## Supplementary material for "GPNMB enables lysosomal adaptation required for myelin clearance and nerve regeneration after peripheral nerve injury": supp. table 1 link to the iSNAT data in fig. 3 and S6: Supplementary_tables_1842.xlsx (part 20 of 43)

### Sheet: ST5 DEGs (continued)
EntrezGeneID	GeneSymbol	description	logFC	AveExpr	t	P.Value	adj.P.Val	contrast	Timepoint	Treatment	DE
9907	AP5Z1	adaptor related protein complex 5 subunit zeta 1	0.10325	5.94078	1.98845	0.0503075	0.131166	GPNMBKO_vs_NT11_8h_DMSO	8h	DMSO	ns
64968	MRPS6	mitochondrial ribosomal protein S6	0.0837883	5.38012	1.93751	0.056342	0.142806	GPNMBKO_vs_NT11_8h_DMSO	8h	DMSO	ns
8428	STK24	serine/threonine kinase 24	0.0641532	6.70956	2.02865	0.0459439	0.122501	GPNMBKO_vs_NT11_8h_DMSO	8h	DMSO	ns
201161	CENPV	centromere protein V	-0.117757	4.5912	-1.76417	0.0816611	0.187498	GPNMBKO_vs_NT11_8h_DMSO	8h	DMSO	ns
9098	USP6	ubiquitin specific peptidase 6	-0.163024	1.3048	-1.14952	0.253891	0.423896	GPNMBKO_vs_NT11_8h_DMSO	8h	DMSO	ns
27294	DHDH	dihydrodiol dehydrogenase	-0.153756	-0.108879	-0.544823	0.587446	0.731479	GPNMBKO_vs_NT11_8h_DMSO	8h	DMSO	ns
100134229	KDM7A-DT	KDM7A divergent transcript	0.204555	0.945497	1.1138	0.268821	0.440589	GPNMBKO_vs_NT11_8h_DMSO	8h	DMSO	ns
79587	CARS2	cysteinyl-tRNA synthetase 2, mitochondrial	0.0678573	5.89442	1.9847	0.0507322	0.131979	GPNMBKO_vs_NT11_8h_DMSO	8h	DMSO	ns
1945	EFNA4	ephrin A4	0.12875	2.91123	1.5829	0.117534	0.244884	GPNMBKO_vs_NT11_8h_DMSO	8h	DMSO	ns
10396	ATP8A1	ATPase phospholipid transporting 8A1	-0.164895	1.84672	-1.35432	0.179587	0.33261	GPNMBKO_vs_NT11_8h_DMSO	8h	DMSO	ns
10673	TNFSF13B	TNF superfamily member 13b	-0.292681	2.06611	-1.40104	0.165212	0.313774	GPNMBKO_vs_NT11_8h_DMSO	8h	DMSO	ns
554313	H4C15	H4 clustered histone 15	-0.128291	1.16932	-1.15883	0.250098	0.419129	GPNMBKO_vs_NT11_8h_DMSO	8h	DMSO	ns
9331	B4GALT6	beta-1,4-galactosyltransferase 6	-0.150565	2.97149	-1.53927	0.127829	0.26092	GPNMBKO_vs_NT11_8h_DMSO	8h	DMSO	ns
84154	RPF2	ribosome production factor 2 homolog	-0.113821	5.08334	-1.86901	0.0654157	0.159343	GPNMBKO_vs_NT11_8h_DMSO	8h	DMSO	ns
102157402	AK6	adenylate kinase 6	0.136123	3.99352	1.72419	0.0886767	0.199467	GPNMBKO_vs_NT11_8h_DMSO	8h	DMSO	ns
105	ADARB2	adenosine deaminase RNA specific B2 (inactive)	-0.2049	0.919345	-1.01251	0.314458	0.490211	GPNMBKO_vs_NT11_8h_DMSO	8h	DMSO	ns
388730	TMEM81	transmembrane protein 81	0.173755	0.283192	0.794642	0.429258	0.600962	GPNMBKO_vs_NT11_8h_DMSO	8h	DMSO	ns
79816	TLE6	TLE family member 6, subcortical maternal complex member	-0.179643	0.428222	-0.975936	0.332145	0.507938	GPNMBKO_vs_NT11_8h_DMSO	8h	DMSO	ns
106481796	LRRC37A15P	leucine rich repeat containing 37 member A15, pseudogene	0.164505	1.02162	1.01954	0.311132	0.486729	GPNMBKO_vs_NT11_8h_DMSO	8h	DMSO	ns
256714	MAP7D2	MAP7 domain containing 2	-0.113639	-0.412043	-0.347915	0.728851	0.83626	GPNMBKO_vs_NT11_8h_DMSO	8h	DMSO	ns
7102	TSPAN7	tetraspanin 7	0.160718	-0.357531	0.593343	0.554687	0.706142	GPNMBKO_vs_NT11_8h_DMSO	8h	DMSO	ns
7576	ZNF28	zinc finger protein 28	-0.149376	3.22037	-1.6232	0.108626	0.231769	GPNMBKO_vs_NT11_8h_DMSO	8h	DMSO	ns
5422	POLA1	DNA polymerase alpha 1, catalytic subunit	-0.108498	4.39547	-1.7566	0.0829525	0.189481	GPNMBKO_vs_NT11_8h_DMSO	8h	DMSO	ns
58476	TP53INP2	tumor protein p53 inducible nuclear protein 2	-0.106209	4.89394	-1.85647	0.0672031	0.162628	GPNMBKO_vs_NT11_8h_DMSO	8h	DMSO	ns
54413	NLGN3	neuroligin 3	-0.127734	-0.632497	-0.46395	0.643989	0.776612	GPNMBKO_vs_NT11_8h_DMSO	8h	DMSO	ns
101927245	LOC101927245	uncharacterized LOC101927245	0.16092	-0.541328	0.511401	0.610531	0.75032	GPNMBKO_vs_NT11_8h_DMSO	8h	DMSO	ns
79871	RPAP2	RNA polymerase II associated protein 2	-0.128606	4.23175	-1.77998	0.0790149	0.182991	GPNMBKO_vs_NT11_8h_DMSO	8h	DMSO	ns
55041	PLEKHB2	pleckstrin homology domain containing B2	-0.0640544	8.0511	-2.09696	0.0392721	0.1087	GPNMBKO_vs_NT11_8h_DMSO	8h	DMSO	ns
5244	ABCB4	ATP binding cassette subfamily B member 4	0.20509	1.17078	0.864919	0.389764	0.564743	GPNMBKO_vs_NT11_8h_DMSO	8h	DMSO	ns
7803	PTP4A1	protein tyrosine phosphatase 4A1	-0.0919001	7.03193	-2.04848	0.0439134	0.11827	GPNMBKO_vs_NT11_8h_DMSO	8h	DMSO	ns
26958	COPG2	COPI coat complex subunit gamma 2	-0.100288	4.30096	-1.76665	0.0812412	0.186751	GPNMBKO_vs_NT11_8h_DMSO	8h	DMSO	ns
105370670	LOC105370670	uncharacterized LOC105370670	0.0240053	-0.783858	0.0724231	0.942453	0.969183	GPNMBKO_vs_NT11_8h_DMSO	8h	DMSO	ns
100418744	KRT8P46	keratin 8 pseudogene 46	-0.172323	1.25846	-1.11742	0.26728	0.438774	GPNMBKO_vs_NT11_8h_DMSO	8h	DMSO	ns
105373780	LOC105373780	proline-rich protein 18-like	0.201291	0.26144	0.933084	0.353687	0.530565	GPNMBKO_vs_NT11_8h_DMSO	8h	DMSO	ns
257396	MOCS2-DT	MOCS2 divergent transcript	0.177855	0.612576	0.983114	0.328623	0.50408	GPNMBKO_vs_NT11_8h_DMSO	8h	DMSO	ns
151534	LBX2-AS1	LBX2 antisense RNA 1	-0.151089	2.45879	-1.45358	0.150119	0.292309	GPNMBKO_vs_NT11_8h_DMSO	8h	DMSO	ns
4306	NR3C2	nuclear receptor subfamily 3 group C member 2	-0.202697	0.07784	-0.792133	0.430712	0.602385	GPNMBKO_vs_NT11_8h_DMSO	8h	DMSO	ns
58986	PGAP6	post-GPI attachment to proteins 6	0.0916304	6.84765	2.04024	0.0447479	0.119944	GPNMBKO_vs_NT11_8h_DMSO	8h	DMSO	ns
51301	GCNT4	glucosaminyl (N-acetyl) transferase 4	-0.204773	0.166909	-0.87373	0.384976	0.560724	GPNMBKO_vs_NT11_8h_DMSO	8h	DMSO	ns
253635	GPATCH11	G-patch domain containing 11	-0.109272	4.3125	-1.78979	0.0774104	0.180375	GPNMBKO_vs_NT11_8h_DMSO	8h	DMSO	ns
55814	BDP1	B double prime 1, subunit of RNA polymerase III transcription initiation factor IIIB	-0.103303	5.48378	-1.92161	0.0583467	0.146882	GPNMBKO_vs_NT11_8h_DMSO	8h	DMSO	ns
287	ANK2	ankyrin 2	-0.112596	4.149	-1.77435	0.0799494	0.18462	GPNMBKO_vs_NT11_8h_DMSO	8h	DMSO	ns
25855	BRMS1	BRMS1 transcriptional repressor and anoikis regulator	0.115071	5.62461	1.95276	0.0544736	0.139302	GPNMBKO_vs_NT11_8h_DMSO	8h	DMSO	ns
196527	ANO6	anoctamin 6	-0.0699669	6.85855	-2.0406	0.0447106	0.119898	GPNMBKO_vs_NT11_8h_DMSO	8h	DMSO	ns
10262	SF3B4	splicing factor 3b subunit 4	0.0783657	6.18	1.99638	0.0494195	0.129584	GPNMBKO_vs_NT11_8h_DMSO	8h	DMSO	ns
100128788	SRRM2-AS1	SRRM2 antisense RNA 1	0.121208	-0.529475	0.42074	0.675114	0.799508	GPNMBKO_vs_NT11_8h_DMSO	8h	DMSO	ns
64091	POPDC2	popeye domain containing 2	0.170545	-0.28654	0.651076	0.516932	0.674076	GPNMBKO_vs_NT11_8h_DMSO	8h	DMSO	ns
29998	BICRA	BRD4 interacting chromatin remodeling complex associated protein	0.123214	4.24039	1.7784	0.079277	0.183542	GPNMBKO_vs_NT11_8h_DMSO	8h	DMSO	ns
9942	XYLB	xylulokinase	-0.142556	2.76884	-1.53108	0.129838	0.263879	GPNMBKO_vs_NT11_8h_DMSO	8h	DMSO	ns
25802	LMOD1	leiomodin 1	0.235533	2.02605	1.14503	0.255734	0.425897	GPNMBKO_vs_NT11_8h_DMSO	8h	DMSO	ns
8677	STX10	syntaxin 10	0.0907192	5.49836	1.93738	0.0563576	0.142822	GPNMBKO_vs_NT11_8h_DMSO	8h	DMSO	ns
10667	FARS2	phenylalanyl-tRNA synthetase 2, mitochondrial	0.160171	2.95346	1.53167	0.129694	0.263658	GPNMBKO_vs_NT11_8h_DMSO	8h	DMSO	ns
100506994	PTPRG-AS1	PTPRG antisense RNA 1	-0.156033	-0.00849303	-0.617266	0.538876	0.69234	GPNMBKO_vs_NT11_8h_DMSO	8h	DMSO	ns
5977	DPF2	double PHD fingers 2	0.0753435	5.7032	1.95197	0.0545695	0.13946	GPNMBKO_vs_NT11_8h_DMSO	8h	DMSO	ns
116828	N4BP2L2-IT2	N4BPL2 intronic transcript 2	0.0859943	-0.549997	0.257528	0.797457	0.882705	GPNMBKO_vs_NT11_8h_DMSO	8h	DMSO	ns
3135	HLA-G	major histocompatibility complex, class I, G	0.0126084	-0.835563	0.0491073	0.960961	0.979993	GPNMBKO_vs_NT11_8h_DMSO	8h	DMSO	ns
221786	FAM200A	family with sequence similarity 200 member A	-0.153822	2.00523	-1.38233	0.170858	0.321102	GPNMBKO_vs_NT11_8h_DMSO	8h	DMSO	ns
63926	ANKEF1	ankyrin repeat and EF-hand domain containing 1	0.203644	0.982955	1.14131	0.257268	0.427608	GPNMBKO_vs_NT11_8h_DMSO	8h	DMSO	ns
100506516	LINC01176	long intergenic non-protein coding RNA 1176	-0.105011	-0.73866	-0.324896	0.746139	0.849105	GPNMBKO_vs_NT11_8h_DMSO	8h	DMSO	ns
2675	GFRA2	GDNF family receptor alpha 2	-0.195853	0.64801	-0.783921	0.435486	0.606717	GPNMBKO_vs_NT11_8h_DMSO	8h	DMSO	ns
84675	TRIM55	tripartite motif containing 55	-0.203275	0.764653	-0.826496	0.411071	0.583348	GPNMBKO_vs_NT11_8h_DMSO	8h	DMSO	ns
10285	SMNDC1	survival motor neuron domain containing 1	-0.111445	4.70067	-1.80497	0.0749796	0.176443	GPNMBKO_vs_NT11_8h_DMSO	8h	DMSO	ns
100129858	SCOC-AS1	SCOC antisense RNA 1	-0.169608	-0.335167	-0.662563	0.509584	0.668098	GPNMBKO_vs_NT11_8h_DMSO	8h	DMSO	ns
122149302	LINC02925	long intergenic non-protein coding RNA 2925	0.170713	0.46807	0.680238	0.498389	0.659569	GPNMBKO_vs_NT11_8h_DMSO	8h	DMSO	ns
5516	PPP2CB	protein phosphatase 2 catalytic subunit beta	-0.0837155	6.26797	-1.98246	0.0509869	0.132437	GPNMBKO_vs_NT11_8h_DMSO	8h	DMSO	ns
57556	SEMA6A	semaphorin 6A	-0.181186	0.436399	-0.713108	0.47793	0.642115	GPNMBKO_vs_NT11_8h_DMSO	8h	DMSO	ns
60489	APOBEC3G	apolipoprotein B mRNA editing enzyme catalytic subunit 3G	-0.1404	2.71694	-1.49388	0.139284	0.277145	GPNMBKO_vs_NT11_8h_DMSO	8h	DMSO	ns
79865	TREML2	triggering receptor expressed on myeloid cells like 2	-0.181996	-0.330742	-0.537581	0.592413	0.735974	GPNMBKO_vs_NT11_8h_DMSO	8h	DMSO	ns
22894	DIS3	DIS3 homolog, exosome endoribonuclease and 3'-5' exoribonuclease	-0.0989039	5.5614	-1.92206	0.0582889	0.146852	GPNMBKO_vs_NT11_8h_DMSO	8h	DMSO	ns
144571	A2M-AS1	A2M antisense RNA 1	-0.157418	-0.635762	-0.561334	0.576197	0.721949	GPNMBKO_vs_NT11_8h_DMSO	8h	DMSO	ns
8543	LMO4	LIM domain only 4	0.0986833	6.31902	1.97196	0.052198	0.13473	GPNMBKO_vs_NT11_8h_DMSO	8h	DMSO	ns
124900513	PDK1-AS1	PDK1 and ITGA6 antisense RNA 1	-0.175591	1.09412	-1.02892	0.306733	0.481827	GPNMBKO_vs_NT11_8h_DMSO	8h	DMSO	ns
109729141	TDRKH-AS1	TDRKH antisense RNA 1	0.0144357	-1.15037	0.0453874	0.963916	0.981061	GPNMBKO_vs_NT11_8h_DMSO	8h	DMSO	ns
27090	ST6GALNAC4	ST6 N-acetylgalactosaminide alpha-2,6-sialyltransferase 4	0.117649	4.73303	1.8171	0.0730836	0.173081	GPNMBKO_vs_NT11_8h_DMSO	8h	DMSO	ns
128434	VSTM2L	V-set and transmembrane domain containing 2 like	0.170592	2.35859	1.38232	0.170861	0.321102	GPNMBKO_vs_NT11_8h_DMSO	8h	DMSO	ns
23078	VWA8	von Willebrand factor A domain containing 8	-0.103564	4.61895	-1.81528	0.0733658	0.173641	GPNMBKO_vs_NT11_8h_DMSO	8h	DMSO	ns
85462	FHDC1	FH2 domain containing 1	0.191005	-0.025909	0.782949	0.436053	0.607173	GPNMBKO_vs_NT11_8h_DMSO	8h	DMSO	ns
9091	PIGQ	phosphatidylinositol glycan anchor biosynthesis class Q	0.0972145	5.24181	1.91799	0.0588114	0.147587	GPNMBKO_vs_NT11_8h_DMSO	8h	DMSO	ns
9568	GABBR2	gamma-aminobutyric acid type B receptor subunit 2	-0.198233	1.48972	-0.841382	0.402734	0.575767	GPNMBKO_vs_NT11_8h_DMSO	8h	DMSO	ns
116435302	SUGT1-DT	SUGT1 divergent transcript	-0.0576962	-0.629541	-0.189149	0.850473	0.915877	GPNMBKO_vs_NT11_8h_DMSO	8h	DMSO	ns
150223	YDJC	YdjC chitooligosaccharide deacetylase homolog	-0.118085	4.65526	-1.82757	0.0714792	0.17013	GPNMBKO_vs_NT11_8h_DMSO	8h	DMSO	ns
6423	SFRP2	secreted frizzled related protein 2	-0.123228	-0.500397	-0.339251	0.735342	0.841375	GPNMBKO_vs_NT11_8h_DMSO	8h	DMSO	ns
147949	ZNF583	zinc finger protein 583	-0.161827	1.2946	-1.24187	0.218047	0.381205	GPNMBKO_vs_NT11_8h_DMSO	8h	DMSO	ns
101928100	KLRK1-AS1	KLRK1 antisense RNA 1	-0.18432	-0.3066	-0.656598	0.513393	0.671122	GPNMBKO_vs_NT11_8h_DMSO	8h	DMSO	ns
6419	SETMAR	SET domain and mariner transposase fusion gene	-0.128707	2.69241	-1.49285	0.139553	0.277461	GPNMBKO_vs_NT11_8h_DMSO	8h	DMSO	ns
100420869	ACAA2P1	ACAA2 pseudogene 1	-0.130582	0.667775	-0.901865	0.369935	0.546546	GPNMBKO_vs_NT11_8h_DMSO	8h	DMSO	ns
102724334	LOC102724334	histone H2B type F-S-like	-0.112246	0.222874	-0.710406	0.479594	0.64311	GPNMBKO_vs_NT11_8h_DMSO	8h	DMSO	ns
8540	AGPS	alkylglycerone phosphate synthase	-0.0801758	5.89211	-1.96495	0.0530187	0.136315	GPNMBKO_vs_NT11_8h_DMSO	8h	DMSO	ns
54145	H2BC12L	H2B clustered histone 12 like	-0.112246	0.222059	-0.709582	0.480102	0.643326	GPNMBKO_vs_NT11_8h_DMSO	8h	DMSO	ns
401647	GOLGA7B	golgin A7 family member B	0.202886	2.90919	1.38083	0.171316	0.321589	GPNMBKO_vs_NT11_8h_DMSO	8h	DMSO	ns
39	ACAT2	acetyl-CoA acetyltransferase 2	-0.0929717	5.13459	-1.90353	0.0606992	0.15078	GPNMBKO_vs_NT11_8h_DMSO	8h	DMSO	ns
388685	LINC01138	long intergenic non-protein coding RNA 1138	0.158977	1.46585	1.20364	0.232408	0.398541	GPNMBKO_vs_NT11_8h_DMSO	8h	DMSO	ns
9412	MED21	mediator complex subunit 21	-0.135097	3.64309	-1.65943	0.101087	0.219705	GPNMBKO_vs_NT11_8h_DMSO	8h	DMSO	ns
2950	GSTP1	glutathione S-transferase pi 1	0.0858827	8.39842	2.10391	0.0386434	0.107508	GPNMBKO_vs_NT11_8h_DMSO	8h	DMSO	ns
23683	PRKD3	protein kinase D3	0.101993	5.25526	1.8998	0.0611956	0.151683	GPNMBKO_vs_NT11_8h_DMSO	8h	DMSO	ns
8200	GDF5	growth differentiation factor 5	0.194228	0.902508	1.11134	0.269873	0.441742	GPNMBKO_vs_NT11_8h_DMSO	8h	DMSO	ns
146050	ZSCAN29	zinc finger and SCAN domain containing 29	0.103468	4.62088	1.83165	0.0708629	0.169193	GPNMBKO_vs_NT11_8h_DMSO	8h	DMSO	ns
79800	CARF	calcium responsive transcription factor	-0.158026	1.71907	-1.29518	0.19912	0.358071	GPNMBKO_vs_NT11_8h_DMSO	8h	DMSO	ns
8685	MARCO	macrophage receptor with collagenous structure	0.263299	0.873281	0.87577	0.383873	0.559814	GPNMBKO_vs_NT11_8h_DMSO	8h	DMSO	ns
728229	TMEM191B	transmembrane protein 191B	-0.147577	1.13458	-1.10347	0.273251	0.445926	GPNMBKO_vs_NT11_8h_DMSO	8h	DMSO	ns
54799	MBTD1	mbt domain containing 1	-0.111154	2.9753	-1.5707	0.120343	0.249387	GPNMBKO_vs_NT11_8h_DMSO	8h	DMSO	ns
2906	GRIN2D	glutamate ionotropic receptor NMDA type subunit 2D	-0.15475	2.85562	-1.5156	0.133705	0.269396	GPNMBKO_vs_NT11_8h_DMSO	8h	DMSO	ns
126969	SLC44A3	solute carrier family 44 member 3	-0.160012	-0.283099	-0.580269	0.563423	0.712547	GPNMBKO_vs_NT11_8h_DMSO	8h	DMSO	ns
400709	SIGLEC16	sialic acid binding Ig like lectin 16	-0.154497	3.15782	-1.55554	0.12391	0.254833	GPNMBKO_vs_NT11_8h_DMSO	8h	DMSO	ns
55183	RIF1	replication timing regulatory factor 1	-0.132633	5.65718	-1.92797	0.0575381	0.145277	GPNMBKO_vs_NT11_8h_DMSO	8h	DMSO	ns
81893	SLC7A5P1	solute carrier family 7 member 5 pseudogene 1	-0.0144828	-0.646493	-0.0482048	0.961678	0.980028	GPNMBKO_vs_NT11_8h_DMSO	8h	DMSO	ns
92092	ZC3HAV1L	zinc finger CCCH-type containing, antiviral 1 like	-0.157015	2.33662	-1.43528	0.155248	0.300028	GPNMBKO_vs_NT11_8h_DMSO	8h	DMSO	ns
147686	ZNF418	zinc finger protein 418	-0.185553	0.946628	-1.08393	0.281772	0.455186	GPNMBKO_vs_NT11_8h_DMSO	8h	DMSO	ns
373856	USP41P	ubiquitin specific peptidase 41, pseudogene	0.155738	-0.210911	0.681019	0.497898	0.659198	GPNMBKO_vs_NT11_8h_DMSO	8h	DMSO	ns
5914	RARA	retinoic acid receptor alpha	0.107332	5.32446	1.88442	0.0632743	0.155524	GPNMBKO_vs_NT11_8h_DMSO	8h	DMSO	ns
253832	ZDHHC20	zinc finger DHHC-type palmitoyltransferase 20	-0.124324	6.07476	-1.96883	0.0525629	0.135396	GPNMBKO_vs_NT11_8h_DMSO	8h	DMSO	ns
3134	HLA-F	major histocompatibility complex, class I, F	0.20814	3.56971	1.58695	0.116612	0.243551	GPNMBKO_vs_NT11_8h_DMSO	8h	DMSO	ns
79581	SLC52A2	solute carrier family 52 member 2	0.0917681	6.25567	1.98783	0.0503772	0.131325	GPNMBKO_vs_NT11_8h_DMSO	8h	DMSO	ns
9134	CCNE2	cyclin E2	-0.17542	2.672	-1.31545	0.192253	0.349447	GPNMBKO_vs_NT11_8h_DMSO	8h	DMSO	ns
94103	ORMDL3	ORMDL sphingolipid biosynthesis regulator 3	-0.0908504	5.51806	-1.92778	0.0575617	0.145291	GPNMBKO_vs_NT11_8h_DMSO	8h	DMSO	ns
389084	SNORC	secondary ossification center associated regulator of chondrocyte maturation	0.16374	0.464054	0.945455	0.347377	0.524149	GPNMBKO_vs_NT11_8h_DMSO	8h	DMSO	ns
55068	ENOX1	ecto-NOX disulfide-thiol exchanger 1	-0.145408	2.46513	-1.42908	0.157017	0.302446	GPNMBKO_vs_NT11_8h_DMSO	8h	DMSO	ns
54932	EXD3	exonuclease 3'-5' domain containing 3	-0.15741	2.66174	-1.48977	0.140361	0.278486	GPNMBKO_vs_NT11_8h_DMSO	8h	DMSO	ns
284756	LINC02910	long intergenic non-protein coding RNA 2910	-0.184223	0.213801	-0.781606	0.436837	0.607809	GPNMBKO_vs_NT11_8h_DMSO	8h	DMSO	ns
84960	CCDC183	coiled-coil domain containing 183	-0.0718122	-1.24128	-0.245916	0.8064	0.887611	GPNMBKO_vs_NT11_8h_DMSO	8h	DMSO	ns
53833	IL20RB	interleukin 20 receptor subunit beta	0.0671336	-0.719394	0.2757	0.783515	0.873704	GPNMBKO_vs_NT11_8h_DMSO	8h	DMSO	ns
121642	ALKBH2	alkB homolog 2, alpha-ketoglutarate dependent dioxygenase	-0.140744	2.58518	-1.42463	0.158296	0.304601	GPNMBKO_vs_NT11_8h_DMSO	8h	DMSO	ns
403341	ZBTB34	zinc finger and BTB domain containing 34	-0.135398	4.72986	-1.80485	0.0749988	0.176461	GPNMBKO_vs_NT11_8h_DMSO	8h	DMSO	ns
54733	SLC35F2	solute carrier family 35 member F2	-0.101631	4.70081	-1.78811	0.077683	0.180844	GPNMBKO_vs_NT11_8h_DMSO	8h	DMSO	ns
1393	CRHBP	corticotropin releasing hormone binding protein	-0.0258164	-1.14729	-0.075286	0.940182	0.967892	GPNMBKO_vs_NT11_8h_DMSO	8h	DMSO	ns
23328	SASH1	SAM and SH3 domain containing 1	-0.0966796	5.90908	-1.95569	0.0541215	0.138542	GPNMBKO_vs_NT11_8h_DMSO	8h	DMSO	ns
8445	DYRK2	dual specificity tyrosine phosphorylation regulated kinase 2	-0.0881411	5.22559	-1.86468	0.0660284	0.160475	GPNMBKO_vs_NT11_8h_DMSO	8h	DMSO	ns
3659	IRF1	interferon regulatory factor 1	0.194058	4.72337	1.81151	0.0739519	0.174674	GPNMBKO_vs_NT11_8h_DMSO	8h	DMSO	ns
8605	PLA2G4C	phospholipase A2 group IVC	-0.190621	2.5271	-1.4421	0.15332	0.297058	GPNMBKO_vs_NT11_8h_DMSO	8h	DMSO	ns
112495	GTF3C6	general transcription factor IIIC subunit 6	-0.109752	5.57013	-1.90943	0.0599227	0.149415	GPNMBKO_vs_NT11_8h_DMSO	8h	DMSO	ns
220929	ZNF438	zinc finger protein 438	0.110128	3.22189	1.61753	0.109845	0.233526	GPNMBKO_vs_NT11_8h_DMSO	8h	DMSO	ns
90321	ZNF766	zinc finger protein 766	-0.170954	3.04078	-1.57506	0.119334	0.248007	GPNMBKO_vs_NT11_8h_DMSO	8h	DMSO	ns
54620	FBXL19	F-box and leucine rich repeat protein 19	0.0925702	5.51112	1.92823	0.0575043	0.145219	GPNMBKO_vs_NT11_8h_DMSO	8h	DMSO	ns
1892	ECHS1	enoyl-CoA hydratase, short chain 1	-0.0662146	6.39512	-1.99362	0.049727	0.130076	GPNMBKO_vs_NT11_8h_DMSO	8h	DMSO	ns
100526693	ARPC4-TTLL3	ARPC4-TTLL3 readthrough	-0.0790132	6.42291	-1.99533	0.0495361	0.129823	GPNMBKO_vs_NT11_8h_DMSO	8h	DMSO	ns
10984	KCNQ1OT1	KCNQ1 opposite strand/antisense transcript 1	-0.190603	3.58655	-1.55233	0.124674	0.256127	GPNMBKO_vs_NT11_8h_DMSO	8h	DMSO	ns
79649	MAP7D3	MAP7 domain containing 3	-0.105682	4.70017	-1.79338	0.0768303	0.179602	GPNMBKO_vs_NT11_8h_DMSO	8h	DMSO	ns
2791	GNG11	G protein subunit gamma 11	-0.110272	4.96837	-1.84374	0.0690597	0.165984	GPNMBKO_vs_NT11_8h_DMSO	8h	DMSO	ns
157922	CAMSAP1	calmodulin regulated spectrin associated protein 1	0.0791273	6.21596	1.9653	0.0529778	0.136276	GPNMBKO_vs_NT11_8h_DMSO	8h	DMSO	ns
79794	SPRING1	SREBF pathway regulator in golgi 1	0.0763143	6.38363	1.9929	0.0498079	0.1302	GPNMBKO_vs_NT11_8h_DMSO	8h	DMSO	ns
1154	CISH	cytokine inducible SH2 containing protein	0.320388	2.90356	1.55614	0.123766	0.25464	GPNMBKO_vs_NT11_8h_DMSO	8h	DMSO	ns
7106	TSPAN4	tetraspanin 4	0.0987063	6.6129	2.00567	0.0483967	0.127607	GPNMBKO_vs_NT11_8h_DMSO	8h	DMSO	ns
342132	ZNF774	zinc finger protein 774	0.177817	0.598037	0.931306	0.3546	0.5312	GPNMBKO_vs_NT11_8h_DMSO	8h	DMSO	ns
84657	LINC00852	long intergenic non-protein coding RNA 852	-0.166848	0.00686948	-0.628913	0.531263	0.686215	GPNMBKO_vs_NT11_8h_DMSO	8h	DMSO	ns
984	CDK11B	cyclin dependent kinase 11B	0.0718365	5.40835	1.89944	0.0612437	0.151736	GPNMBKO_vs_NT11_8h_DMSO	8h	DMSO	ns
51337	THEM6	thioesterase superfamily member 6	-0.119887	4.0811	-1.77765	0.0794014	0.183718	GPNMBKO_vs_NT11_8h_DMSO	8h	DMSO	ns
10714	POLD3	DNA polymerase delta 3, accessory subunit	0.104671	4.46856	1.75789	0.0827315	0.189158	GPNMBKO_vs_NT11_8h_DMSO	8h	DMSO	ns
59285	CACNG6	calcium voltage-gated channel auxiliary subunit gamma 6	0.16338	0.567212	0.826919	0.410832	0.583283	GPNMBKO_vs_NT11_8h_DMSO	8h	DMSO	ns
11031	RAB31	RAB31, member RAS oncogene family	-0.09211	7.58283	-2.05502	0.0432613	0.116866	GPNMBKO_vs_NT11_8h_DMSO	8h	DMSO	ns
58486	ZBED5	zinc finger BED-type containing 5	-0.150003	3.94486	-1.704	0.0924038	0.205718	GPNMBKO_vs_NT11_8h_DMSO	8h	DMSO	ns
94101	ORMDL1	ORMDL sphingolipid biosynthesis regulator 1	-0.122189	4.97917	-1.84507	0.0688634	0.165591	GPNMBKO_vs_NT11_8h_DMSO	8h	DMSO	ns
79693	YRDC	yrdC N6-threonylcarbamoyltransferase domain containing	0.115067	4.72813	1.78006	0.0790029	0.182991	GPNMBKO_vs_NT11_8h_DMSO	8h	DMSO	ns
3281	HSBP1	heat shock factor binding protein 1	-0.0751046	6.73023	-2.00646	0.0483099	0.127463	GPNMBKO_vs_NT11_8h_DMSO	8h	DMSO	ns
285195	SLC9A9	solute carrier family 9 member A9	0.129734	5.25205	1.904	0.0606374	0.150725	GPNMBKO_vs_NT11_8h_DMSO	8h	DMSO	ns
5991	RFX3	regulatory factor X3	-0.142658	2.37757	-1.3924	0.167801	0.317228	GPNMBKO_vs_NT11_8h_DMSO	8h	DMSO	ns
207	AKT1	AKT serine/threonine kinase 1	0.0635512	7.78734	2.06559	0.042224	0.114737	GPNMBKO_vs_NT11_8h_DMSO	8h	DMSO	ns
4885	NPTX2	neuronal pentraxin 2	0.171113	0.275505	0.735591	0.46421	0.631113	GPNMBKO_vs_NT11_8h_DMSO	8h	DMSO	ns
55082	ARGLU1	arginine and glutamate rich 1	-0.0967111	6.60724	-1.99478	0.0495977	0.129897	GPNMBKO_vs_NT11_8h_DMSO	8h	DMSO	ns
4798	NFRKB	nuclear factor related to kappaB binding protein	0.0945083	4.95709	1.85018	0.068115	0.164383	GPNMBKO_vs_NT11_8h_DMSO	8h	DMSO	ns
23065	EMC1	ER membrane protein complex subunit 1	0.0727656	7.0949	2.02935	0.0458705	0.122378	GPNMBKO_vs_NT11_8h_DMSO	8h	DMSO	ns
55806	HR	HR lysine demethylase and nuclear receptor corepressor	-0.149914	-0.619271	-0.540085	0.590693	0.734438	GPNMBKO_vs_NT11_8h_DMSO	8h	DMSO	ns
284751	LINC01270	long intergenic non-protein coding RNA 1270	0.174286	0.295247	0.718174	0.474818	0.639183	GPNMBKO_vs_NT11_8h_DMSO	8h	DMSO	ns
375484	SIMC1	SUMO interacting motifs containing 1	0.105718	3.53663	1.65129	0.102744	0.222288	GPNMBKO_vs_NT11_8h_DMSO	8h	DMSO	ns
389179	EEF1A1P8	eukaryotic translation elongation factor 1 alpha 1 pseudogene 8	0.0729207	-0.497852	0.369034	0.713113	0.825246	GPNMBKO_vs_NT11_8h_DMSO	8h	DMSO	ns
10390	CEPT1	choline/ethanolamine phosphotransferase 1	-0.111888	4.43799	-1.78452	0.0782698	0.181792	GPNMBKO_vs_NT11_8h_DMSO	8h	DMSO	ns
387751	GVINP1	GTPase, very large interferon inducible pseudogene 1	0.118729	-0.615688	0.36104	0.719056	0.829664	GPNMBKO_vs_NT11_8h_DMSO	8h	DMSO	ns
1478	CSTF2	cleavage stimulation factor subunit 2	0.100261	4.61024	1.79152	0.0771308	0.179999	GPNMBKO_vs_NT11_8h_DMSO	8h	DMSO	ns
100133957	UXT-AS1	UXT antisense RNA 1	-0.124484	-0.23454	-0.506887	0.61368	0.75285	GPNMBKO_vs_NT11_8h_DMSO	8h	DMSO	ns
10267	RAMP1	receptor activity modifying protein 1	-0.195406	2.1835	-1.34826	0.181519	0.335108	GPNMBKO_vs_NT11_8h_DMSO	8h	DMSO	ns
403	ARL3	ADP ribosylation factor like GTPase 3	0.0947232	4.55208	1.79653	0.0763236	0.178858	GPNMBKO_vs_NT11_8h_DMSO	8h	DMSO	ns
23359	ENTREP2	endosomal transmembrane epsin interactor 2	0.16211	-0.030705	0.605731	0.546471	0.69868	GPNMBKO_vs_NT11_8h_DMSO	8h	DMSO	ns
54881	TEX10	testis expressed 10	-0.102017	4.75291	-1.80329	0.0752461	0.176933	GPNMBKO_vs_NT11_8h_DMSO	8h	DMSO	ns
79096	CSTPP1	centriolar satellite-associated tubulin polyglutamylase complex regulator 1	0.106289	3.96231	1.71009	0.0912679	0.203936	GPNMBKO_vs_NT11_8h_DMSO	8h	DMSO	ns
10597	TRAPPC2B	trafficking protein particle complex subunit 2B	-0.155835	2.00519	-1.34617	0.18219	0.336225	GPNMBKO_vs_NT11_8h_DMSO	8h	DMSO	ns
25837	RAB26	RAB26, member RAS oncogene family	0.0808519	-1.20085	0.300227	0.764811	0.861422	GPNMBKO_vs_NT11_8h_DMSO	8h	DMSO	ns
374659	HDDC3	HD domain containing 3	-0.119275	3.26277	-1.62766	0.107672	0.23039	GPNMBKO_vs_NT11_8h_DMSO	8h	DMSO	ns
85474	LBX2	ladybird homeobox 2	-0.189114	0.492245	-0.889375	0.376566	0.55293	GPNMBKO_vs_NT11_8h_DMSO	8h	DMSO	ns
6574	SLC20A1	solute carrier family 20 member 1	-0.075522	8.48204	-2.08344	0.0405218	0.111109	GPNMBKO_vs_NT11_8h_DMSO	8h	DMSO	ns
100508120	GMDS-DT	GMDS divergent transcript	0.149952	1.05842	1.05794	0.293382	0.467206	GPNMBKO_vs_NT11_8h_DMSO	8h	DMSO	ns
2649	NR6A1	nuclear receptor subfamily 6 group A member 1	-0.165077	0.92735	-1.06692	0.289332	0.463261	GPNMBKO_vs_NT11_8h_DMSO	8h	DMSO	ns
5191	PEX7	peroxisomal biogenesis factor 7	-0.149236	1.98284	-1.2772	0.20536	0.365615	GPNMBKO_vs_NT11_8h_DMSO	8h	DMSO	ns
55076	TMEM45A	transmembrane protein 45A	0.146365	3.48085	1.6206	0.109182	0.232605	GPNMBKO_vs_NT11_8h_DMSO	8h	DMSO	ns
50618	ITSN2	intersectin 2	-0.111875	5.409	-1.89511	0.0618225	0.152945	GPNMBKO_vs_NT11_8h_DMSO	8h	DMSO	ns
390158	RPL5P29	ribosomal protein L5 pseudogene 29	-0.164761	0.328775	-0.767301	0.445244	0.615824	GPNMBKO_vs_NT11_8h_DMSO	8h	DMSO	ns
7561	ZNF14	zinc finger protein 14	-0.165081	1.23435	-1.21438	0.228304	0.394129	GPNMBKO_vs_NT11_8h_DMSO	8h	DMSO	ns
22893	BAHD1	bromo adjacent homology domain containing 1	0.10004	5.41905	1.89024	0.0624798	0.154095	GPNMBKO_vs_NT11_8h_DMSO	8h	DMSO	ns
80008	TMEM156	transmembrane protein 156	0.168455	1.15311	0.952636	0.343749	0.519919	GPNMBKO_vs_NT11_8h_DMSO	8h	DMSO	ns
653079	RPL21P98	ribosomal protein L21 pseudogene 98	-0.0963072	1.62287	-1.16133	0.249085	0.417823	GPNMBKO_vs_NT11_8h_DMSO	8h	DMSO	ns
101410535	LAMTOR5-AS1	LAMTOR5 and SLC16A4 antisense RNA 1	0.106715	-0.272816	0.389755	0.697791	0.815754	GPNMBKO_vs_NT11_8h_DMSO	8h	DMSO	ns
1314	COPA	COPI coat complex subunit alpha	0.0628178	8.26454	2.08432	0.0404395	0.11098	GPNMBKO_vs_NT11_8h_DMSO	8h	DMSO	ns
7703	PCGF2	polycomb group ring finger 2	0.0888472	5.5025	1.90851	0.0600439	0.149617	GPNMBKO_vs_NT11_8h_DMSO	8h	DMSO	ns
79960	JADE1	jade family PHD finger 1	0.11967	4.53589	1.74424	0.085099	0.193541	GPNMBKO_vs_NT11_8h_DMSO	8h	DMSO	ns
401474	SAMD12	sterile alpha motif domain containing 12	0.198104	1.08912	1.0369	0.303019	0.478203	GPNMBKO_vs_NT11_8h_DMSO	8h	DMSO	ns
107985216	LOC107985216	uncharacterized LOC107985216	-0.0561845	-0.976862	-0.199988	0.842016	0.910684	GPNMBKO_vs_NT11_8h_DMSO	8h	DMSO	ns
54859	ELP6	elongator acetyltransferase complex subunit 6	0.100506	4.35089	1.77169	0.0803931	0.185448	GPNMBKO_vs_NT11_8h_DMSO	8h	DMSO	ns
166793	ZBTB49	zinc finger and BTB domain containing 49	-0.157044	1.68799	-1.21755	0.227103	0.39277	GPNMBKO_vs_NT11_8h_DMSO	8h	DMSO	ns
79696	ZC2HC1C	zinc finger C2HC-type containing 1C	-0.186936	-0.271363	-0.726044	0.470008	0.635299	GPNMBKO_vs_NT11_8h_DMSO	8h	DMSO	ns
9722	NOS1AP	nitric oxide synthase 1 adaptor protein	0.144051	-0.197617	0.570082	0.570278	0.718047	GPNMBKO_vs_NT11_8h_DMSO	8h	DMSO	ns
55716	LMBR1L	limb development membrane protein 1 like	-0.0880435	4.79038	-1.83549	0.0702854	0.168185	GPNMBKO_vs_NT11_8h_DMSO	8h	DMSO	ns
100507540	LINC01504	long intergenic non-protein coding RNA 1504	-0.151274	0.341166	-0.871602	0.386129	0.561864	GPNMBKO_vs_NT11_8h_DMSO	8h	DMSO	ns
101927768	HDAC2-AS2	HDAC2 and HS3ST5 antisense RNA 2	0.106506	-0.609061	0.407088	0.68507	0.806808	GPNMBKO_vs_NT11_8h_DMSO	8h	DMSO	ns
1364	CLDN4	claudin 4	-0.116588	-0.0400899	-0.343503	0.732154	0.83888	GPNMBKO_vs_NT11_8h_DMSO	8h	DMSO	ns
55311	ZNF444	zinc finger protein 444	0.102314	4.49093	1.79063	0.0772736	0.180139	GPNMBKO_vs_NT11_8h_DMSO	8h	DMSO	ns
91687	CENPL	centromere protein L	0.124023	3.4397	1.56415	0.121874	0.251847	GPNMBKO_vs_NT11_8h_DMSO	8h	DMSO	ns
83992	CTTNBP2	cortactin binding protein 2	0.172602	2.67982	1.46665	0.146535	0.287134	GPNMBKO_vs_NT11_8h_DMSO	8h	DMSO	ns
54741	LEPROT	leptin receptor overlapping transcript	-0.0782263	6.29366	-1.96967	0.0524644	0.135257	GPNMBKO_vs_NT11_8h_DMSO	8h	DMSO	ns
105372978	LINC01638	long intergenic non-protein coding RNA 1638	-0.145713	2.19415	-1.35795	0.178437	0.331191	GPNMBKO_vs_NT11_8h_DMSO	8h	DMSO	ns
79767	ELMO3	engulfment and cell motility 3	0.188264	0.391444	0.893397	0.374422	0.551218	GPNMBKO_vs_NT11_8h_DMSO	8h	DMSO	ns
91574	MTRFR	mitochondrial translation release factor in rescue	0.119359	2.94678	1.57836	0.118574	0.246732	GPNMBKO_vs_NT11_8h_DMSO	8h	DMSO	ns
5289	PIK3C3	phosphatidylinositol 3-kinase catalytic subunit type 3	-0.086538	5.13738	-1.86909	0.0654045	0.159341	GPNMBKO_vs_NT11_8h_DMSO	8h	DMSO	ns
123720	WHAMM	WASP homolog associated with actin, golgi membranes and microtubules	-0.119353	4.21479	-1.70764	0.091723	0.204676	GPNMBKO_vs_NT11_8h_DMSO	8h	DMSO	ns
378108	TRIM74	tripartite motif containing 74	0.123087	0.835056	1.00334	0.318833	0.494312	GPNMBKO_vs_NT11_8h_DMSO	8h	DMSO	ns
375593	TRIM73	tripartite motif containing 73	0.123087	0.835056	1.00334	0.318833	0.494312	GPNMBKO_vs_NT11_8h_DMSO	8h	DMSO	ns
132789	GNPDA2	glucosamine-6-phosphate deaminase 2	-0.141592	3.39755	-1.5655	0.121557	0.25132	GPNMBKO_vs_NT11_8h_DMSO	8h	DMSO	ns
8636	SSNA1	SS nuclear autoantigen 1	0.0998737	5.86851	1.93783	0.0563023	0.142753	GPNMBKO_vs_NT11_8h_DMSO	8h	DMSO	ns
6610	SMPD2	sphingomyelin phosphodiesterase 2	-0.120456	3.15994	-1.55678	0.123614	0.254431	GPNMBKO_vs_NT11_8h_DMSO	8h	DMSO	ns
79915	ATAD5	ATPase family AAA domain containing 5	-0.147979	2.78176	-1.40593	0.16376	0.311953	GPNMBKO_vs_NT11_8h_DMSO	8h	DMSO	ns
51068	NMD3	NMD3 ribosome export adaptor	-0.107014	5.42089	-1.88528	0.0631554	0.155257	GPNMBKO_vs_NT11_8h_DMSO	8h	DMSO	ns
221037	JMJD1C	jumonji domain containing 1C	-0.114822	5.6116	-1.91283	0.0594791	0.148624	GPNMBKO_vs_NT11_8h_DMSO	8h	DMSO	ns
159	ADSS2	adenylosuccinate synthase 2	-0.0993046	5.23343	-1.85605	0.067263	0.162721	GPNMBKO_vs_NT11_8h_DMSO	8h	DMSO	ns
57223	PPP4R3B	protein phosphatase 4 regulatory subunit 3B	-0.100319	5.65471	-1.91743	0.0588842	0.147721	GPNMBKO_vs_NT11_8h_DMSO	8h	DMSO	ns
50636	ANO7	anoctamin 7	0.16258	1.24212	1.09328	0.277674	0.450706	GPNMBKO_vs_NT11_8h_DMSO	8h	DMSO	ns
1677	DFFB	DNA fragmentation factor subunit beta	0.14011	2.67399	1.47566	0.144105	0.28389	GPNMBKO_vs_NT11_8h_DMSO	8h	DMSO	ns
105378753	LINC02777	long intergenic non-protein coding RNA 2777	0.145219	0.0202013	0.556108	0.579746	0.724921	GPNMBKO_vs_NT11_8h_DMSO	8h	DMSO	ns
7965	AIMP2	aminoacyl tRNA synthetase complex interacting multifunctional protein 2	0.0952102	4.72635	1.81858	0.072855	0.172755	GPNMBKO_vs_NT11_8h_DMSO	8h	DMSO	ns
65987	KCTD14	potassium channel tetramerization domain containing 14	-0.00564879	-0.420571	-0.0176633	0.985953	0.992885	GPNMBKO_vs_NT11_8h_DMSO	8h	DMSO	ns
100129543	ZNF730	zinc finger protein 730	0.128663	-0.470349	0.40874	0.683862	0.805698	GPNMBKO_vs_NT11_8h_DMSO	8h	DMSO	ns
391634	HSP90AB2P	heat shock protein 90 alpha family class B member 2, pseudogene	0.158332	1.76213	1.08425	0.28163	0.455053	GPNMBKO_vs_NT11_8h_DMSO	8h	DMSO	ns
151306	GPBAR1	G protein-coupled bile acid receptor 1	-0.186221	0.658268	-0.806958	0.42217	0.594491	GPNMBKO_vs_NT11_8h_DMSO	8h	DMSO	ns
6541	SLC7A1	solute carrier family 7 member 1	0.0857176	7.07539	2.01363	0.0475344	0.125902	GPNMBKO_vs_NT11_8h_DMSO	8h	DMSO	ns
80347	COASY	Coenzyme A synthase	0.085324	5.75305	1.93409	0.0567681	0.143694	GPNMBKO_vs_NT11_8h_DMSO	8h	DMSO	ns
8887	TAX1BP1	Tax1 binding protein 1	-0.0896414	6.91302	-2.00838	0.0481011	0.12696	GPNMBKO_vs_NT11_8h_DMSO	8h	DMSO	ns
100505576	LASP1NB	LASP1 neighbor	-0.101878	-0.557324	-0.369234	0.712964	0.825192	GPNMBKO_vs_NT11_8h_DMSO	8h	DMSO	ns
6801	STRN	striatin	-0.101884	5.22596	-1.86601	0.0658401	0.160223	GPNMBKO_vs_NT11_8h_DMSO	8h	DMSO	ns
388327	C17orf100	chromosome 17 open reading frame 100	-0.124762	-0.617119	-0.534603	0.594461	0.737433	GPNMBKO_vs_NT11_8h_DMSO	8h	DMSO	ns
5552	SRGN	serglycin	0.128674	7.43256	1.99873	0.0491593	0.129058	GPNMBKO_vs_NT11_8h_DMSO	8h	DMSO	ns
1308	COL17A1	collagen type XVII alpha 1 chain	-0.116607	0.00882469	-0.520624	0.604119	0.745457	GPNMBKO_vs_NT11_8h_DMSO	8h	DMSO	ns
5570	PKIB	cAMP-dependent protein kinase inhibitor beta	-0.150583	3.85502	-1.69806	0.0935259	0.207517	GPNMBKO_vs_NT11_8h_DMSO	8h	DMSO	ns
1801	DPH1	diphthamide biosynthesis 1	0.0787458	5.71331	1.9279	0.0575464	0.145277	GPNMBKO_vs_NT11_8h_DMSO	8h	DMSO	ns
11231	SEC63	SEC63 homolog, protein translocation regulator	-0.0876952	6.5087	-1.97616	0.0517102	0.133797	GPNMBKO_vs_NT11_8h_DMSO	8h	DMSO	ns
284615	ANKRD34A	ankyrin repeat domain 34A	0.182351	0.635236	0.860588	0.392131	0.566958	GPNMBKO_vs_NT11_8h_DMSO	8h	DMSO	ns
51552	RAB14	RAB14, member RAS oncogene family	-0.105271	6.61919	-1.98277	0.0509514	0.132367	GPNMBKO_vs_NT11_8h_DMSO	8h	DMSO	ns
285958	SNHG15	small nucleolar RNA host gene 15	0.126317	4.14863	1.65695	0.10159	0.220451	GPNMBKO_vs_NT11_8h_DMSO	8h	DMSO	ns
100996246	LINC02361	long intergenic non-protein coding RNA 2361	-0.148913	-0.289221	-0.630818	0.530024	0.685605	GPNMBKO_vs_NT11_8h_DMSO	8h	DMSO	ns
5979	RET	ret proto-oncogene	0.175057	0.215073	0.658336	0.512282	0.670305	GPNMBKO_vs_NT11_8h_DMSO	8h	DMSO	ns
728486	RPL7AP64	ribosomal protein L7a pseudogene 64	-0.108564	-1.30079	-0.365865	0.715467	0.827403	GPNMBKO_vs_NT11_8h_DMSO	8h	DMSO	ns
1008	CDH10	cadherin 10	-0.114353	-0.220499	-0.438859	0.66199	0.789929	GPNMBKO_vs_NT11_8h_DMSO	8h	DMSO	ns
10998	SLC27A5	solute carrier family 27 member 5	-0.182785	1.27974	-1.12354	0.26469	0.435699	GPNMBKO_vs_NT11_8h_DMSO	8h	DMSO	ns
51060	TXNDC12	thioredoxin domain containing 12	-0.0779921	6.36326	-1.96352	0.0531883	0.136636	GPNMBKO_vs_NT11_8h_DMSO	8h	DMSO	ns
90338	ZNF160	zinc finger protein 160	-0.112507	4.27928	-1.75985	0.0823953	0.188577	GPNMBKO_vs_NT11_8h_DMSO	8h	DMSO	ns
79730	NSUN7	NOP2/Sun RNA methyltransferase family member 7	0.0263937	-0.614382	0.078656	0.93751	0.96659	GPNMBKO_vs_NT11_8h_DMSO	8h	DMSO	ns
378805	LINC-PINT	long intergenic non-protein coding RNA, p53 induced transcript	-0.155306	4.09007	-1.60322	0.112972	0.238042	GPNMBKO_vs_NT11_8h_DMSO	8h	DMSO	ns
440138	ALG11	ALG11 alpha-1,2-mannosyltransferase	-0.0832406	5.50865	-1.90216	0.0608812	0.151109	GPNMBKO_vs_NT11_8h_DMSO	8h	DMSO	ns
143689	PIWIL4	piwi like RNA-mediated gene silencing 4	-0.160864	1.73009	-1.19071	0.237417	0.404353	GPNMBKO_vs_NT11_8h_DMSO	8h	DMSO	ns
101669762	BLACAT1	BLACAT1 overlapping LEMD1 locus	-0.11489	-0.141169	-0.401149	0.689419	0.809511	GPNMBKO_vs_NT11_8h_DMSO	8h	DMSO	ns
153	ADRB1	adrenoceptor beta 1	-0.066235	-1.24531	-0.212399	0.832355	0.904796	GPNMBKO_vs_NT11_8h_DMSO	8h	DMSO	ns
2203	FBP1	fructose-bisphosphatase 1	0.180843	0.27501	0.731439	0.466726	0.633173	GPNMBKO_vs_NT11_8h_DMSO	8h	DMSO	ns
1347	COX7A2	cytochrome c oxidase subunit 7A2	-0.0980033	6.08602	-1.94859	0.0549789	0.140273	GPNMBKO_vs_NT11_8h_DMSO	8h	DMSO	ns
11020	IFT27	intraflagellar transport 27	0.0964815	4.61152	1.79821	0.0760538	0.178316	GPNMBKO_vs_NT11_8h_DMSO	8h	DMSO	ns
283212	KLHL35	kelch like family member 35	0.182318	0.167368	0.808337	0.421381	0.59371	GPNMBKO_vs_NT11_8h_DMSO	8h	DMSO	ns
388335	TMEM220	transmembrane protein 220	-0.0250968	-0.554878	-0.0867662	0.931082	0.963031	GPNMBKO_vs_NT11_8h_DMSO	8h	DMSO	ns
341784	EIF4A1P7	eukaryotic translation initiation factor 4A1 pseudogene 7	0.136877	0.758992	0.84084	0.403035	0.575981	GPNMBKO_vs_NT11_8h_DMSO	8h	DMSO	ns
196951	FAM227B	family with sequence similarity 227 member B	-0.115713	-0.38588	-0.410637	0.682477	0.80494	GPNMBKO_vs_NT11_8h_DMSO	8h	DMSO	ns
1396	CRIP1	cysteine rich protein 1	-0.170904	1.73326	-1.18512	0.239608	0.406996	GPNMBKO_vs_NT11_8h_DMSO	8h	DMSO	ns
6642	SNX1	sorting nexin 1	0.0568655	6.57902	1.99153	0.0499612	0.130453	GPNMBKO_vs_NT11_8h_DMSO	8h	DMSO	ns
6339	SCNN1D	sodium channel epithelial 1 subunit delta	0.163432	0.584764	0.892167	0.375077	0.551808	GPNMBKO_vs_NT11_8h_DMSO	8h	DMSO	ns
8357	H3C10	H3 clustered histone 10	-0.0787758	-0.297818	-0.220109	0.826368	0.901244	GPNMBKO_vs_NT11_8h_DMSO	8h	DMSO	ns
56901	NDUFA4L2	NDUFA4 mitochondrial complex associated like 2	0.118062	-0.489092	0.402211	0.68864	0.808868	GPNMBKO_vs_NT11_8h_DMSO	8h	DMSO	ns
51276	ZNF571	zinc finger protein 571	-0.160649	0.203655	-0.821673	0.413794	0.586392	GPNMBKO_vs_NT11_8h_DMSO	8h	DMSO	ns
1040	CDS1	CDP-diacylglycerol synthase 1	-0.152711	-0.314385	-0.561851	0.575846	0.721614	GPNMBKO_vs_NT11_8h_DMSO	8h	DMSO	ns
587	BCAT2	branched chain amino acid transaminase 2	0.101193	4.76014	1.80931	0.0742975	0.175245	GPNMBKO_vs_NT11_8h_DMSO	8h	DMSO	ns
79369	B3GNT4	UDP-GlcNAc:betaGal beta-1,3-N-acetylglucosaminyltransferase 4	-0.141591	-0.600311	-0.480869	0.63197	0.76705	GPNMBKO_vs_NT11_8h_DMSO	8h	DMSO	ns
55582	KIF27	kinesin family member 27	-0.190509	1.51968	-1.16169	0.248941	0.417743	GPNMBKO_vs_NT11_8h_DMSO	8h	DMSO	ns
84973	SNHG7	small nucleolar RNA host gene 7	0.0995579	5.21896	1.83317	0.0706335	0.168884	GPNMBKO_vs_NT11_8h_DMSO	8h	DMSO	ns
124900276	LOC124900276	cuticle collagen 2-like	0.0995579	5.21896	1.83317	0.0706335	0.168884	GPNMBKO_vs_NT11_8h_DMSO	8h	DMSO	ns
80034	CSRNP3	cysteine and serine rich nuclear protein 3	-0.117435	-0.70912	-0.439212	0.661735	0.789745	GPNMBKO_vs_NT11_8h_DMSO	8h	DMSO	ns
51686	OAZ3	ornithine decarboxylase antizyme 3	0.132288	-0.110101	0.501836	0.617212	0.755717	GPNMBKO_vs_NT11_8h_DMSO	8h	DMSO	ns
126295	ZNF57	zinc finger protein 57	-0.175071	1.12971	-1.05058	0.296731	0.470682	GPNMBKO_vs_NT11_8h_DMSO	8h	DMSO	ns
123775	C16orf46	chromosome 16 open reading frame 46	-0.136065	-0.00364051	-0.639715	0.524252	0.680341	GPNMBKO_vs_NT11_8h_DMSO	8h	DMSO	ns
100302401	RASAL2-AS1	RASAL2 antisense RNA 1	-0.0813435	-0.308595	-0.264072	0.792428	0.879078	GPNMBKO_vs_NT11_8h_DMSO	8h	DMSO	ns
6309	SC5D	sterol-C5-desaturase	-0.157219	5.21486	-1.87021	0.0652468	0.159085	GPNMBKO_vs_NT11_8h_DMSO	8h	DMSO	ns
389119	INKA1	inka box actin regulator 1	-0.169343	0.73763	-1.12133	0.265624	0.436764	GPNMBKO_vs_NT11_8h_DMSO	8h	DMSO	ns
6855	SYP	synaptophysin	-0.14171	0.110624	-0.630447	0.530264	0.685731	GPNMBKO_vs_NT11_8h_DMSO	8h	DMSO	ns
148203	ZNF738	zinc finger protein 738	-0.142497	3.03699	-1.48022	0.142885	0.282092	GPNMBKO_vs_NT11_8h_DMSO	8h	DMSO	ns
27036	SIGLEC7	sialic acid binding Ig like lectin 7	-0.126852	5.23275	-1.84772	0.0684741	0.164915	GPNMBKO_vs_NT11_8h_DMSO	8h	DMSO	ns
138151	NACC2	NACC family member 2	0.0845797	6.43013	1.98048	0.0512137	0.132867	GPNMBKO_vs_NT11_8h_DMSO	8h	DMSO	ns
9143	SYNGR3	synaptogyrin 3	0.167817	0.409282	0.831638	0.408179	0.580819	GPNMBKO_vs_NT11_8h_DMSO	8h	DMSO	ns
113444	SMIM12	small integral membrane protein 12	0.0809556	5.19046	1.85237	0.0677969	0.163752	GPNMBKO_vs_NT11_8h_DMSO	8h	DMSO	ns
79829	NAA40	N-alpha-acetyltransferase 40, NatD catalytic subunit	0.0801669	5.10912	1.86371	0.0661654	0.16068	GPNMBKO_vs_NT11_8h_DMSO	8h	DMSO	ns
100529240	ZNF816-ZNF321P	ZNF816-ZNF321P readthrough	-0.14292	-0.0914175	-0.534659	0.594423	0.737433	GPNMBKO_vs_NT11_8h_DMSO	8h	DMSO	ns
3748	KCNC3	potassium voltage-gated channel subfamily C member 3	-0.160804	2.91798	-1.52105	0.132334	0.267592	GPNMBKO_vs_NT11_8h_DMSO	8h	DMSO	ns
8632	DNAH17	dynein axonemal heavy chain 17	-0.150366	-0.0630424	-0.500912	0.617859	0.755984	GPNMBKO_vs_NT11_8h_DMSO	8h	DMSO	ns
138429	PIP5KL1	phosphatidylinositol-4-phosphate 5-kinase like 1	0.0634409	-0.769107	0.257218	0.797695	0.88284	GPNMBKO_vs_NT11_8h_DMSO	8h	DMSO	ns
654029	RPS10P15	ribosomal protein S10 pseudogene 15	-0.0226791	-0.638432	-0.0871642	0.930767	0.962986	GPNMBKO_vs_NT11_8h_DMSO	8h	DMSO	ns
57639	CCDC146	coiled-coil domain containing 146	0.136391	-0.414347	0.523895	0.601853	0.743808	GPNMBKO_vs_NT11_8h_DMSO	8h	DMSO	ns
730091	LINC00886	long intergenic non-protein coding RNA 886	-0.0580872	-0.451502	-0.211777	0.832839	0.904977	GPNMBKO_vs_NT11_8h_DMSO	8h	DMSO	ns
653147	RPL26P30	ribosomal protein L26 pseudogene 30	-0.138758	1.61747	-1.13552	0.259674	0.430182	GPNMBKO_vs_NT11_8h_DMSO	8h	DMSO	ns
84271	POLDIP3	DNA polymerase delta interacting protein 3	0.0815547	6.47536	1.97058	0.0523587	0.13503	GPNMBKO_vs_NT11_8h_DMSO	8h	DMSO	ns
389610	XKR5	XK related 5	-0.0104771	-0.898551	-0.029109	0.976853	0.988713	GPNMBKO_vs_NT11_8h_DMSO	8h	DMSO	ns
116840	CNTROB	centrobin, centriole duplication and spindle assembly protein	0.0859719	5.12597	1.83876	0.0697972	0.167253	GPNMBKO_vs_NT11_8h_DMSO	8h	DMSO	ns
729215	RPL32P29	ribosomal protein L32 pseudogene 29	-0.156074	0.440217	-0.758274	0.450596	0.619473	GPNMBKO_vs_NT11_8h_DMSO	8h	DMSO	ns
6880	TAF9	TATA-box binding protein associated factor 9	0.0917832	5.59346	1.87598	0.0644393	0.157698	GPNMBKO_vs_NT11_8h_DMSO	8h	DMSO	ns
51110	LACTB2	lactamase beta 2	-0.132641	3.34534	-1.59637	0.114494	0.240249	GPNMBKO_vs_NT11_8h_DMSO	8h	DMSO	ns
80345	ZSCAN16	zinc finger and SCAN domain containing 16	-0.153222	0.214065	-0.872629	0.385572	0.56143	GPNMBKO_vs_NT11_8h_DMSO	8h	DMSO	ns
388339	RPS18P12	ribosomal protein S18 pseudogene 12	-0.13477	0.451983	-0.749188	0.456022	0.623999	GPNMBKO_vs_NT11_8h_DMSO	8h	DMSO	ns
100526767	RNF103-CHMP3	RNF103-CHMP3 readthrough	-0.0775285	5.45452	-1.88082	0.063769	0.156486	GPNMBKO_vs_NT11_8h_DMSO	8h	DMSO	ns
101927957	LINC01572	long intergenic non-protein coding RNA 1572	0.114683	0.321182	0.646774	0.519697	0.676427	GPNMBKO_vs_NT11_8h_DMSO	8h	DMSO	ns
154141	MBOAT1	membrane bound O-acyltransferase domain containing 1	-0.154027	2.40569	-1.37269	0.173823	0.325009	GPNMBKO_vs_NT11_8h_DMSO	8h	DMSO	ns
114294	LACTB	lactamase beta	0.107995	5.32665	1.86433	0.0660781	0.160518	GPNMBKO_vs_NT11_8h_DMSO	8h	DMSO	ns
729085	GASK1A	golgi associated kinase 1A	-0.184536	1.32836	-1.11374	0.268849	0.440589	GPNMBKO_vs_NT11_8h_DMSO	8h	DMSO	ns
399726	MIR1915HG	MIR1915 host gene	0.157344	0.849899	0.96148	0.339314	0.515109	GPNMBKO_vs_NT11_8h_DMSO	8h	DMSO	ns
5705	PSMC5	proteasome 26S subunit, ATPase 5	0.0673421	6.95385	1.99416	0.0496671	0.130009	GPNMBKO_vs_NT11_8h_DMSO	8h	DMSO	ns
169834	ZNF883	zinc finger protein 883	-0.180289	1.14885	-1.00477	0.318146	0.49368	GPNMBKO_vs_NT11_8h_DMSO	8h	DMSO	ns
7051	TGM1	transglutaminase 1	-0.123057	-0.574292	-0.409617	0.683222	0.805444	GPNMBKO_vs_NT11_8h_DMSO	8h	DMSO	ns
116238	TLCD1	TLC domain containing 1	0.171865	1.5024	1.22655	0.22372	0.388378	GPNMBKO_vs_NT11_8h_DMSO	8h	DMSO	ns
8643	PTCH2	patched 2	-0.204112	0.274404	-0.7701	0.443591	0.614403	GPNMBKO_vs_NT11_8h_DMSO	8h	DMSO	ns
10586	MAB21L2	mab-21 like 2	-0.13297	3.09025	-1.48141	0.14257	0.281654	GPNMBKO_vs_NT11_8h_DMSO	8h	DMSO	ns
1302	COL11A2	collagen type XI alpha 2 chain	0.150042	-0.0506474	0.58125	0.562766	0.711875	GPNMBKO_vs_NT11_8h_DMSO	8h	DMSO	ns
4836	NMT1	N-myristoyltransferase 1	0.0642678	7.15301	2.01476	0.0474132	0.125668	GPNMBKO_vs_NT11_8h_DMSO	8h	DMSO	ns
9583	ENTPD4	ectonucleoside triphosphate diphosphohydrolase 4	-0.0762928	6.16655	-1.95046	0.0547517	0.139863	GPNMBKO_vs_NT11_8h_DMSO	8h	DMSO	ns
81542	TMX1	thioredoxin related transmembrane protein 1	-0.0938509	5.64657	-1.89528	0.0618002	0.15294	GPNMBKO_vs_NT11_8h_DMSO	8h	DMSO	ns
955	ENTPD6	ectonucleoside triphosphate diphosphohydrolase 6	0.0826163	6.23797	1.95293	0.054454	0.139275	GPNMBKO_vs_NT11_8h_DMSO	8h	DMSO	ns
284184	NDUFAF8	NADH:ubiquinone oxidoreductase complex assembly factor 8	0.130888	4.65488	1.76705	0.0811733	0.186633	GPNMBKO_vs_NT11_8h_DMSO	8h	DMSO	ns
441459	ANKRD18B	ankyrin repeat domain 18B	0.0566343	-0.165849	0.198622	0.843081	0.910969	GPNMBKO_vs_NT11_8h_DMSO	8h	DMSO	ns
9095	TBX19	T-box transcription factor 19	-0.153811	0.55298	-0.787409	0.433454	0.604496	GPNMBKO_vs_NT11_8h_DMSO	8h	DMSO	ns
94005	PIGS	phosphatidylinositol glycan anchor biosynthesis class S	-0.0794595	6.29801	-1.95724	0.0539353	0.138228	GPNMBKO_vs_NT11_8h_DMSO	8h	DMSO	ns
27314	RAB30	RAB30, member RAS oncogene family	0.169562	3.14467	1.52168	0.132176	0.267308	GPNMBKO_vs_NT11_8h_DMSO	8h	DMSO	ns
340156	MYLK4	myosin light chain kinase family member 4	0.0774311	-0.874662	0.281705	0.778923	0.871206	GPNMBKO_vs_NT11_8h_DMSO	8h	DMSO	ns
23704	KCNE4	potassium voltage-gated channel subfamily E regulatory subunit 4	0.135381	4.02489	1.68856	0.0953404	0.210436	GPNMBKO_vs_NT11_8h_DMSO	8h	DMSO	ns
407977	TNFSF12-TNFSF13	TNFSF12-TNFSF13 readthrough	0.247303	6.1819	1.94542	0.0553665	0.141063	GPNMBKO_vs_NT11_8h_DMSO	8h	DMSO	ns
51016	EMC9	ER membrane protein complex subunit 9	0.118162	3.31032	1.57796	0.118665	0.246814	GPNMBKO_vs_NT11_8h_DMSO	8h	DMSO	ns
220042	DDIAS	DNA damage induced apoptosis suppressor	0.150617	3.13123	1.43259	0.156014	0.300973	GPNMBKO_vs_NT11_8h_DMSO	8h	DMSO	ns
728564	GMPSP1	guanine monophosphate synthase pseudogene 1	-0.121045	0.406644	-0.697954	0.487303	0.64914	GPNMBKO_vs_NT11_8h_DMSO	8h	DMSO	ns
645296	RPL17P39	ribosomal protein L17 pseudogene 39	0.0830937	3.92268	1.64112	0.104843	0.225765	GPNMBKO_vs_NT11_8h_DMSO	8h	DMSO	ns
84952	CGNL1	cingulin like 1	-0.182424	1.68396	-1.21908	0.226527	0.391862	GPNMBKO_vs_NT11_8h_DMSO	8h	DMSO	ns
22854	NTNG1	netrin G1	-0.00930457	-0.0471646	-0.0341729	0.972828	0.986465	GPNMBKO_vs_NT11_8h_DMSO	8h	DMSO	ns
79035	NABP2	nucleic acid binding protein 2	0.086733	5.2418	1.8494	0.0682295	0.164555	GPNMBKO_vs_NT11_8h_DMSO	8h	DMSO	ns
3939	LDHA	lactate dehydrogenase A	0.0635995	9.83913	2.11021	0.0380804	0.106233	GPNMBKO_vs_NT11_8h_DMSO	8h	DMSO	ns
103344928	KIAA1614-AS1	KIAA1614 antisense RNA 1	-0.135833	0.176611	-0.682982	0.496664	0.657973	GPNMBKO_vs_NT11_8h_DMSO	8h	DMSO	ns
284618	RUSC1-AS1	RUSC1 antisense RNA 1	-0.125451	-0.245185	-0.518501	0.605592	0.746812	GPNMBKO_vs_NT11_8h_DMSO	8h	DMSO	ns
729013	ZBED5-AS1	ZBED5 antisense RNA 1	-0.141015	2.25623	-1.33539	0.185675	0.340897	GPNMBKO_vs_NT11_8h_DMSO	8h	DMSO	ns
56905	C15orf39	chromosome 15 open reading frame 39	0.100223	4.79675	1.823	0.0721761	0.171413	GPNMBKO_vs_NT11_8h_DMSO	8h	DMSO	ns
56655	POLE4	DNA polymerase epsilon 4, accessory subunit	0.116466	4.26305	1.69872	0.0934008	0.207338	GPNMBKO_vs_NT11_8h_DMSO	8h	DMSO	ns
201501	ZBTB7C	zinc finger and BTB domain containing 7C	-0.17053	0.585042	-0.957812	0.341148	0.517287	GPNMBKO_vs_NT11_8h_DMSO	8h	DMSO	ns
64130	LIN7B	lin-7 homolog B, crumbs cell polarity complex component	0.136852	1.89347	1.24601	0.216528	0.379449	GPNMBKO_vs_NT11_8h_DMSO	8h	DMSO	ns
78991	PCYOX1L	prenylcysteine oxidase 1 like	-0.11165	4.09559	-1.71755	0.0898893	0.201657	GPNMBKO_vs_NT11_8h_DMSO	8h	DMSO	ns
58517	RBM25	RNA binding motif protein 25	-0.0774095	7.01475	-1.98478	0.0507232	0.131978	GPNMBKO_vs_NT11_8h_DMSO	8h	DMSO	ns
9522	SCAMP1	secretory carrier membrane protein 1	-0.143667	4.54904	-1.75472	0.0832764	0.189992	GPNMBKO_vs_NT11_8h_DMSO	8h	DMSO	ns
6631	SNRPC	small nuclear ribonucleoprotein polypeptide C	0.0731489	6.37376	1.94995	0.0548138	0.13996	GPNMBKO_vs_NT11_8h_DMSO	8h	DMSO	ns
29882	ANAPC2	anaphase promoting complex subunit 2	0.103426	5.06199	1.84773	0.0684737	0.164915	GPNMBKO_vs_NT11_8h_DMSO	8h	DMSO	ns
25962	VIRMA	vir like m6A methyltransferase associated	-0.0833055	5.68634	-1.90684	0.0602638	0.150026	GPNMBKO_vs_NT11_8h_DMSO	8h	DMSO	ns
10439	OLFM1	olfactomedin 1	-0.138593	1.28171	-1.0256	0.308286	0.483662	GPNMBKO_vs_NT11_8h_DMSO	8h	DMSO	ns
222901	RPL23P8	ribosomal protein L23 pseudogene 8	0.127911	0.603601	0.760359	0.449357	0.618609	GPNMBKO_vs_NT11_8h_DMSO	8h	DMSO	ns
25850	ZNF345	zinc finger protein 345	-0.144903	0.72901	-0.905276	0.368137	0.544859	GPNMBKO_vs_NT11_8h_DMSO	8h	DMSO	ns
285966	TCAF2	TRPM8 channel associated factor 2	0.18385	1.5163	1.15583	0.251316	0.420707	GPNMBKO_vs_NT11_8h_DMSO	8h	DMSO	ns
54439	RBM27	RNA binding motif protein 27	-0.0882076	5.28131	-1.84934	0.0682378	0.164555	GPNMBKO_vs_NT11_8h_DMSO	8h	DMSO	ns
100144603	CHKB-DT	CHKB divergent transcript	-0.181551	0.8853	-0.97066	0.33475	0.510681	GPNMBKO_vs_NT11_8h_DMSO	8h	DMSO	ns
11066	SNRNP35	small nuclear ribonucleoprotein U11/U12 subunit 35	0.126963	3.14554	1.55861	0.123179	0.253742	GPNMBKO_vs_NT11_8h_DMSO	8h	DMSO	ns
25979	DHRS7B	dehydrogenase/reductase 7B	-0.109854	3.29838	-1.56378	0.121962	0.251986	GPNMBKO_vs_NT11_8h_DMSO	8h	DMSO	ns
112441434	SHLD3	shieldin complex subunit 3	0.130071	0.26279	0.61405	0.540988	0.694259	GPNMBKO_vs_NT11_8h_DMSO	8h	DMSO	ns
84318	CCDC77	coiled-coil domain containing 77	0.113883	3.14426	1.52584	0.131139	0.26567	GPNMBKO_vs_NT11_8h_DMSO	8h	DMSO	ns
941	CD80	CD80 molecule	0.177789	0.880272	0.886136	0.378297	0.554649	GPNMBKO_vs_NT11_8h_DMSO	8h	DMSO	ns
439931	THAP7-AS1	THAP7 antisense RNA 1	0.116667	0.000387351	0.59061	0.556508	0.707275	GPNMBKO_vs_NT11_8h_DMSO	8h	DMSO	ns
122152326	WAPL-DT	WAPL divergent transcript	0.0685279	-0.356405	0.24279	0.808813	0.889063	GPNMBKO_vs_NT11_8h_DMSO	8h	DMSO	ns
10927	SPIN1	spindlin 1	0.0883911	6.36073	1.9419	0.0557991	0.141761	GPNMBKO_vs_NT11_8h_DMSO	8h	DMSO	ns
11149	BVES	blood vessel epicardial substance	0.124474	3.73934	1.62217	0.108846	0.232151	GPNMBKO_vs_NT11_8h_DMSO	8h	DMSO	ns
79037	PVRIG	PVR related immunoglobulin domain containing	-0.0303419	-0.822824	-0.127841	0.898607	0.943271	GPNMBKO_vs_NT11_8h_DMSO	8h	DMSO	ns
51025	PAM16	presequence translocase associated motor 16	0.126546	3.96867	1.63363	0.10641	0.228333	GPNMBKO_vs_NT11_8h_DMSO	8h	DMSO	ns
2109	ETFB	electron transfer flavoprotein subunit beta	-0.0988631	5.42248	-1.8752	0.0645477	0.157786	GPNMBKO_vs_NT11_8h_DMSO	8h	DMSO	ns
57017	COQ9	coenzyme Q9	-0.0946744	5.05216	-1.8468	0.0686088	0.165135	GPNMBKO_vs_NT11_8h_DMSO	8h	DMSO	ns
3841	KPNA5	karyopherin subunit alpha 5	-0.178277	2.03261	-1.22854	0.222979	0.387579	GPNMBKO_vs_NT11_8h_DMSO	8h	DMSO	ns
51268	PIPOX	pipecolic acid and sarcosine oxidase	0.165754	0.547882	0.882306	0.380351	0.556335	GPNMBKO_vs_NT11_8h_DMSO	8h	DMSO	ns
8436	CAVIN2	caveolae associated protein 2	-0.0526935	-0.00931066	-0.150389	0.88085	0.9343	GPNMBKO_vs_NT11_8h_DMSO	8h	DMSO	ns
10133	OPTN	optineurin	0.113452	5.79946	1.90543	0.0604483	0.150378	GPNMBKO_vs_NT11_8h_DMSO	8h	DMSO	ns
166336	PRICKLE2	prickle planar cell polarity protein 2	0.132469	4.71745	1.77627	0.07963	0.184118	GPNMBKO_vs_NT11_8h_DMSO	8h	DMSO	ns
1943	EFNA2	ephrin A2	-0.0341764	-0.417383	-0.140476	0.88865	0.938579	GPNMBKO_vs_NT11_8h_DMSO	8h	DMSO	ns
10425	ARIH2	ariadne RBR E3 ubiquitin protein ligase 2	0.0681882	6.34312	1.94856	0.0549825	0.140273	GPNMBKO_vs_NT11_8h_DMSO	8h	DMSO	ns
2653	GCSH	glycine cleavage system protein H	-0.106647	3.44011	-1.55874	0.123151	0.253718	GPNMBKO_vs_NT11_8h_DMSO	8h	DMSO	ns
1794	DOCK2	dedicator of cytokinesis 2	-0.111523	7.39276	-2.01464	0.0474258	0.12568	GPNMBKO_vs_NT11_8h_DMSO	8h	DMSO	ns
80019	UBTD1	ubiquitin domain containing 1	-0.0970299	5.69294	-1.89101	0.0623758	0.153888	GPNMBKO_vs_NT11_8h_DMSO	8h	DMSO	ns
8625	RFXANK	regulatory factor X associated ankyrin containing protein	0.0929939	5.06438	1.82517	0.0718445	0.170812	GPNMBKO_vs_NT11_8h_DMSO	8h	DMSO	ns
285512	FAM13A-AS1	FAM13A antisense RNA 1	0.188802	1.26789	1.02512	0.30851	0.483699	GPNMBKO_vs_NT11_8h_DMSO	8h	DMSO	ns
2800	GOLGA1	golgin A1	0.0783689	4.77428	1.80652	0.0747349	0.176025	GPNMBKO_vs_NT11_8h_DMSO	8h	DMSO	ns
29100	TMEM208	transmembrane protein 208	0.108702	4.8348	1.79122	0.0771791	0.180024	GPNMBKO_vs_NT11_8h_DMSO	8h	DMSO	ns
81831	NETO2	neuropilin and tolloid like 2	-0.1037	5.93638	-1.88582	0.0630822	0.155152	GPNMBKO_vs_NT11_8h_DMSO	8h	DMSO	ns
100129337	EIF4BP2	eukaryotic translation initiation factor 4B pseudogene 2	-0.107201	-0.0188727	-0.567254	0.572188	0.719141	GPNMBKO_vs_NT11_8h_DMSO	8h	DMSO	ns
9619	ABCG1	ATP binding cassette subfamily G member 1	0.133692	2.8177	0.302064	0.763416	0.860571	GPNMBKO_vs_NT11_8h_DMSO	8h	DMSO	ns
119746555	LOC119746555	uncharacterized LOC119746555	-0.0338846	-0.0373133	-0.109693	0.912937	0.952861	GPNMBKO_vs_NT11_8h_DMSO	8h	DMSO	ns
5896	RAG1	recombination activating 1	0.157548	-0.00676668	0.712658	0.478206	0.642203	GPNMBKO_vs_NT11_8h_DMSO	8h	DMSO	ns
642517	AGAP9	ArfGAP with GTPase domain, ankyrin repeat and PH domain 9	0.125903	2.93053	1.44971	0.151191	0.294096	GPNMBKO_vs_NT11_8h_DMSO	8h	DMSO	ns
2867	FFAR2	free fatty acid receptor 2	-0.23189	1.28146	-0.935528	0.352434	0.529413	GPNMBKO_vs_NT11_8h_DMSO	8h	DMSO	ns
728577	CNTNAP3B	contactin associated protein family member 3B	-0.126987	1.27422	-0.965622	0.33725	0.513219	GPNMBKO_vs_NT11_8h_DMSO	8h	DMSO	ns
441150	C6orf226	chromosome 6 open reading frame 226	0.144289	1.62783	1.12697	0.263249	0.433892	GPNMBKO_vs_NT11_8h_DMSO	8h	DMSO	ns
728121	CSPG4P12	chondroitin sulfate proteoglycan 4 pseudogene 12	0.101374	0.0336208	0.622331	0.535559	0.690062	GPNMBKO_vs_NT11_8h_DMSO	8h	DMSO	ns
135	ADORA2A	adenosine A2a receptor	-0.188983	0.656144	-0.573972	0.567656	0.716111	GPNMBKO_vs_NT11_8h_DMSO	8h	DMSO	ns
2116	ETV2	ETS variant transcription factor 2	-0.0997993	-0.683444	-0.318366	0.751067	0.852351	GPNMBKO_vs_NT11_8h_DMSO	8h	DMSO	ns
129099	CPSF1P1	CPSF1 pseudogene 1	-0.21132	-0.284067	-0.798997	0.426744	0.598759	GPNMBKO_vs_NT11_8h_DMSO	8h	DMSO	ns
219348	PLAC9	placenta associated 9	0.149013	0.455507	0.68521	0.495264	0.656739	GPNMBKO_vs_NT11_8h_DMSO	8h	DMSO	ns
642946	FLVCR1-DT	FLVCR1 divergent transcript	-0.0275839	-0.882606	-0.0971369	0.92287	0.958588	GPNMBKO_vs_NT11_8h_DMSO	8h	DMSO	ns
9545	RAB3D	RAB3D, member RAS oncogene family	-0.133934	2.84766	-1.46852	0.146028	0.286473	GPNMBKO_vs_NT11_8h_DMSO	8h	DMSO	ns
728562	RPSAP45	ribosomal protein SA pseudogene 45	0.109163	2.61987	1.36642	0.175775	0.327771	GPNMBKO_vs_NT11_8h_DMSO	8h	DMSO	ns
4487	MSX1	msh homeobox 1	-0.133034	3.62819	-1.52909	0.13033	0.264561	GPNMBKO_vs_NT11_8h_DMSO	8h	DMSO	ns
140735	DYNLL2	dynein light chain LC8-type 2	0.0656223	6.33113	1.94728	0.0551392	0.140602	GPNMBKO_vs_NT11_8h_DMSO	8h	DMSO	ns
100132948	FAM27C	family with sequence similarity 27 member C	-0.0494813	-0.477533	-0.223104	0.824044	0.899291	GPNMBKO_vs_NT11_8h_DMSO	8h	DMSO	ns
105379444	LOC105379444	uncharacterized LOC105379444	-0.0494813	-0.477533	-0.223104	0.824044	0.899291	GPNMBKO_vs_NT11_8h_DMSO	8h	DMSO	ns
5202	PFDN2	prefoldin subunit 2	0.0878654	5.7471	1.87259	0.0649119	0.158421	GPNMBKO_vs_NT11_8h_DMSO	8h	DMSO	ns
54466	SPIN2A	spindlin family member 2A	-0.0555306	-0.325984	-0.33739	0.736739	0.842252	GPNMBKO_vs_NT11_8h_DMSO	8h	DMSO	ns
128338	DRAM2	DNA damage regulated autophagy modulator 2	-0.133243	4.90205	-1.79447	0.0766546	0.179333	GPNMBKO_vs_NT11_8h_DMSO	8h	DMSO	ns
91120	ZNF682	zinc finger protein 682	-0.164173	1.42602	-1.07358	0.286354	0.459947	GPNMBKO_vs_NT11_8h_DMSO	8h	DMSO	ns
64110	MAGEF1	MAGE family member F1	0.0967739	4.57446	1.79211	0.0770349	0.179897	GPNMBKO_vs_NT11_8h_DMSO	8h	DMSO	ns
497258	BDNF-AS	BDNF antisense RNA	0.00181076	-0.766527	0.00681598	0.994579	0.996876	GPNMBKO_vs_NT11_8h_DMSO	8h	DMSO	ns
268	AMH	anti-Mullerian hormone	0.186013	2.34829	1.29663	0.198623	0.357353	GPNMBKO_vs_NT11_8h_DMSO	8h	DMSO	ns
100129196	MATN1-AS1	MATN1 antisense RNA 1	-0.150265	-0.00529349	-0.63329	0.528417	0.684109	GPNMBKO_vs_NT11_8h_DMSO	8h	DMSO	ns
285203	EOGT	EGF domain specific O-linked N-acetylglucosamine transferase	-0.107214	4.55334	-1.73425	0.0868671	0.196327	GPNMBKO_vs_NT11_8h_DMSO	8h	DMSO	ns
8630	HSD17B6	hydroxysteroid 17-beta dehydrogenase 6	0.159971	0.801201	0.671489	0.503914	0.663816	GPNMBKO_vs_NT11_8h_DMSO	8h	DMSO	ns
171222	UBE2L5	ubiquitin conjugating enzyme E2 L5	-0.112034	0.367949	-0.706231	0.482171	0.645005	GPNMBKO_vs_NT11_8h_DMSO	8h	DMSO	ns
8576	STK16	serine/threonine kinase 16	-0.110954	4.01779	-1.68517	0.0959959	0.211514	GPNMBKO_vs_NT11_8h_DMSO	8h	DMSO	ns
100134713	NDUFB2-AS1	NDUFB2 antisense RNA 1	-0.110648	0.00683836	-0.518475	0.605611	0.746812	GPNMBKO_vs_NT11_8h_DMSO	8h	DMSO	ns
105379057	EDIL3-DT	EDIL3 divergent transcript	0.158879	0.557616	0.747321	0.457141	0.625132	GPNMBKO_vs_NT11_8h_DMSO	8h	DMSO	ns
10693	CCT6B	chaperonin containing TCP1 subunit 6B	0.0391758	-0.403439	0.135831	0.892309	0.940217	GPNMBKO_vs_NT11_8h_DMSO	8h	DMSO	ns
101928403	EIF2AK3-DT	EIF2AK3 divergent transcript	-0.000196084	-0.654393	-0.000642611	0.999489	0.999686	GPNMBKO_vs_NT11_8h_DMSO	8h	DMSO	ns
65055	REEP1	receptor accessory protein 1	-0.149636	-0.0851202	-0.546914	0.586016	0.730331	GPNMBKO_vs_NT11_8h_DMSO	8h	DMSO	ns
81502	HM13	histocompatibility minor 13	-0.0764208	8.21152	-2.04634	0.0441282	0.118702	GPNMBKO_vs_NT11_8h_DMSO	8h	DMSO	ns
8825	LIN7A	lin-7 homolog A, crumbs cell polarity complex component	0.182745	0.645961	0.712186	0.478497	0.642309	GPNMBKO_vs_NT11_8h_DMSO	8h	DMSO	ns
84083	ZRANB3	zinc finger RANBP2-type containing 3	-0.143309	1.91493	-1.20165	0.233174	0.39958	GPNMBKO_vs_NT11_8h_DMSO	8h	DMSO	ns
9681	DEPDC5	DEP domain containing 5, GATOR1 subcomplex subunit	0.115576	3.98006	1.6781	0.097373	0.213928	GPNMBKO_vs_NT11_8h_DMSO	8h	DMSO	ns
143879	KBTBD3	kelch repeat and BTB domain containing 3	-0.159019	-0.220735	-0.644596	0.5211	0.677698	GPNMBKO_vs_NT11_8h_DMSO	8h	DMSO	ns
653789	RPL23AP25	ribosomal protein L23a pseudogene 25	0.0653306	-0.0998183	0.50274	0.616578	0.755033	GPNMBKO_vs_NT11_8h_DMSO	8h	DMSO	ns
9033	PKD2L1	polycystin 2 like 1, transient receptor potential cation channel	-0.149929	0.505764	-0.758838	0.450261	0.619444	GPNMBKO_vs_NT11_8h_DMSO	8h	DMSO	ns
729857	RGPD2	RANBP2 like and GRIP domain containing 2	-0.100885	3.6202	-1.56735	0.121124	0.250835	GPNMBKO_vs_NT11_8h_DMSO	8h	DMSO	ns
109729168	NPIPB14P	nuclear pore complex interacting protein family member B14, pseudogene	-0.151141	1.18745	-1.01344	0.314016	0.489823	GPNMBKO_vs_NT11_8h_DMSO	8h	DMSO	ns
79862	ZNF669	zinc finger protein 669	-0.192082	1.68027	-1.23207	0.221665	0.385918	GPNMBKO_vs_NT11_8h_DMSO	8h	DMSO	ns
79781	IQCA1	IQ motif containing with AAA domain 1	-0.129816	0.513173	-0.659822	0.511333	0.669581	GPNMBKO_vs_NT11_8h_DMSO	8h	DMSO	ns
128125822	LOC128125822	uncharacterized LOC128125822	-0.0894607	7.03085	-1.98289	0.0509382	0.132356	GPNMBKO_vs_NT11_8h_DMSO	8h	DMSO	ns
80055	PGAP1	post-GPI attachment to proteins inositol deacylase 1	-0.174207	3.09906	-1.47226	0.145018	0.285045	GPNMBKO_vs_NT11_8h_DMSO	8h	DMSO	ns
7514	XPO1	exportin 1	-0.101528	7.37654	-2.00316	0.0486715	0.128142	GPNMBKO_vs_NT11_8h_DMSO	8h	DMSO	ns
55815	TSNAXIP1	translin associated factor X interacting protein 1	0.0830287	-0.564879	0.31655	0.75244	0.853334	GPNMBKO_vs_NT11_8h_DMSO	8h	DMSO	ns
107984875	ZNF747-DT	ZNF747 divergent transcript	-0.0605193	-0.603796	-0.200399	0.841695	0.910625	GPNMBKO_vs_NT11_8h_DMSO	8h	DMSO	ns
84674	CARD6	caspase recruitment domain family member 6	-0.112216	3.67112	-1.66157	0.100655	0.219078	GPNMBKO_vs_NT11_8h_DMSO	8h	DMSO	ns
389537	OR7E38P	olfactory receptor family 7 subfamily E member 38 pseudogene	0.151657	1.94372	1.17923	0.241931	0.409783	GPNMBKO_vs_NT11_8h_DMSO	8h	DMSO	ns
23623	RUSC1	RUN and SH3 domain containing 1	0.0932492	5.04164	1.81218	0.073848	0.174527	GPNMBKO_vs_NT11_8h_DMSO	8h	DMSO	ns
6129	RPL7	ribosomal protein L7	-0.070062	8.7704	-2.05856	0.0429118	0.116294	GPNMBKO_vs_NT11_8h_DMSO	8h	DMSO	ns
389677	RBM12B	RNA binding motif protein 12B	-0.0888048	4.64101	-1.76111	0.0821805	0.188227	GPNMBKO_vs_NT11_8h_DMSO	8h	DMSO	ns
101928578	RAP2C-AS1	RAP2C antisense RNA 1	0.124473	0.0482706	0.555824	0.579939	0.725008	GPNMBKO_vs_NT11_8h_DMSO	8h	DMSO	ns
10228	STX6	syntaxin 6	-0.0746423	5.74007	-1.88805	0.0627781	0.154629	GPNMBKO_vs_NT11_8h_DMSO	8h	DMSO	ns
10269	ZMPSTE24	zinc metallopeptidase STE24	-0.117487	5.64206	-1.87536	0.0645256	0.157762	GPNMBKO_vs_NT11_8h_DMSO	8h	DMSO	ns
3037	HAS2	hyaluronan synthase 2	0.214481	4.70098	1.7312	0.0874131	0.197326	GPNMBKO_vs_NT11_8h_DMSO	8h	DMSO	ns
23172	ABRAXAS2	abraxas 2, BRISC complex subunit	-0.0876354	4.16222	-1.71413	0.0905185	0.202691	GPNMBKO_vs_NT11_8h_DMSO	8h	DMSO	ns
113622	ADPRHL1	ADP-ribosylhydrolase like 1	-0.14428	-0.0479665	-0.492548	0.62373	0.761001	GPNMBKO_vs_NT11_8h_DMSO	8h	DMSO	ns
150962	PUS10	pseudouridine synthase 10	-0.154669	2.64553	-1.40402	0.164324	0.312477	GPNMBKO_vs_NT11_8h_DMSO	8h	DMSO	ns
644029	RPL7AP62	ribosomal protein L7a pseudogene 62	-0.107288	0.992676	-0.924878	0.357913	0.534529	GPNMBKO_vs_NT11_8h_DMSO	8h	DMSO	ns
3068	HDGF	heparin binding growth factor	0.0751886	8.00615	2.03099	0.0456995	0.122042	GPNMBKO_vs_NT11_8h_DMSO	8h	DMSO	ns
79363	CPLANE2	ciliogenesis and planar polarity effector complex subunit 2	0.14651	1.85687	1.25982	0.211531	0.373362	GPNMBKO_vs_NT11_8h_DMSO	8h	DMSO	ns
100505538	RBM26-AS1	RBM26 antisense RNA 1	-0.127171	-0.0515339	-0.530185	0.597506	0.739825	GPNMBKO_vs_NT11_8h_DMSO	8h	DMSO	ns
54541	DDIT4	DNA damage inducible transcript 4	0.195685	6.34659	1.94205	0.0557807	0.141738	GPNMBKO_vs_NT11_8h_DMSO	8h	DMSO	ns
4256	MGP	matrix Gla protein	0.315444	2.0083	1.08524	0.281193	0.454589	GPNMBKO_vs_NT11_8h_DMSO	8h	DMSO	ns
100129361	SMIM10L1	small integral membrane protein 10 like 1	-0.0873013	4.81429	-1.79435	0.0766727	0.179344	GPNMBKO_vs_NT11_8h_DMSO	8h	DMSO	ns
200728	TMEM17	transmembrane protein 17	-0.156314	1.11344	-0.953309	0.34341	0.519665	GPNMBKO_vs_NT11_8h_DMSO	8h	DMSO	ns
114821	SCAND3	SCAN domain containing 3	-0.137604	-0.223573	-0.611244	0.542835	0.695719	GPNMBKO_vs_NT11_8h_DMSO	8h	DMSO	ns
102724661	LINC01645	long intergenic non-protein coding RNA 1645	0.165573	0.732989	0.69239	0.490771	0.652328	GPNMBKO_vs_NT11_8h_DMSO	8h	DMSO	ns
100289098	LINC03011	long intergenic non-protein coding RNA 3011	0.0263964	-0.658534	0.101411	0.919487	0.956553	GPNMBKO_vs_NT11_8h_DMSO	8h	DMSO	ns
80336	PABPC1L	poly(A) binding protein cytoplasmic 1 like	0.149214	4.15627	1.68575	0.0958839	0.21139	GPNMBKO_vs_NT11_8h_DMSO	8h	DMSO	ns
10003	NAALAD2	N-acetylated alpha-linked acidic dipeptidase 2	0.180739	2.07339	1.16531	0.247481	0.41634	GPNMBKO_vs_NT11_8h_DMSO	8h	DMSO	ns
6845	VAMP7	vesicle associated membrane protein 7	-0.126338	4.99032	-1.78875	0.077579	0.180734	GPNMBKO_vs_NT11_8h_DMSO	8h	DMSO	ns
90326	THAP3	THAP domain containing 3	0.0950125	3.75275	1.62878	0.107435	0.230046	GPNMBKO_vs_NT11_8h_DMSO	8h	DMSO	ns
7039	TGFA	transforming growth factor alpha	0.17906	3.17665	1.52274	0.131912	0.266845	GPNMBKO_vs_NT11_8h_DMSO	8h	DMSO	ns
8814	CDKL1	cyclin dependent kinase like 1	0.173493	0.70945	0.748922	0.456181	0.624156	GPNMBKO_vs_NT11_8h_DMSO	8h	DMSO	ns
253190	SERHL2	serine hydrolase like 2	-0.0940544	-0.151377	-0.477203	0.634566	0.769217	GPNMBKO_vs_NT11_8h_DMSO	8h	DMSO	ns
5870	RAB6A	RAB6A, member RAS oncogene family	-0.0774832	6.94443	-1.97801	0.0514971	0.133329	GPNMBKO_vs_NT11_8h_DMSO	8h	DMSO	ns
9360	PPIG	peptidylprolyl isomerase G	-0.118779	5.96205	-1.89289	0.0621216	0.153435	GPNMBKO_vs_NT11_8h_DMSO	8h	DMSO	ns
390627	CSPG4P10	chondroitin sulfate proteoglycan 4 pseudogene 10	-0.0920744	-0.108068	-0.482715	0.630665	0.7662	GPNMBKO_vs_NT11_8h_DMSO	8h	DMSO	ns
90271	OLMALINC	oligodendrocyte maturation-associated long intergenic non-coding RNA	0.15478	1.71454	1.13457	0.260069	0.430472	GPNMBKO_vs_NT11_8h_DMSO	8h	DMSO	ns
80205	CHD9	chromodomain helicase DNA binding protein 9	-0.102524	5.6622	-1.88633	0.0630119	0.155054	GPNMBKO_vs_NT11_8h_DMSO	8h	DMSO	ns
4779	NFE2L1	NFE2 like bZIP transcription factor 1	0.0716006	8.59968	2.05514	0.0432495	0.116855	GPNMBKO_vs_NT11_8h_DMSO	8h	DMSO	ns
11272	PRR4	proline rich 4	0.0884207	-0.147328	0.384226	0.701868	0.818594	GPNMBKO_vs_NT11_8h_DMSO	8h	DMSO	ns
7706	TRIM25	tripartite motif containing 25	0.122294	6.18333	1.94344	0.0556091	0.14142	GPNMBKO_vs_NT11_8h_DMSO	8h	DMSO	ns
55617	TASP1	taspase 1	0.156799	1.9825	1.19909	0.234163	0.400601	GPNMBKO_vs_NT11_8h_DMSO	8h	DMSO	ns
100533464	PRH1-PRR4	PRH1-PRR4 readthrough	0.168673	1.53504	1.08781	0.280065	0.453296	GPNMBKO_vs_NT11_8h_DMSO	8h	DMSO	ns
81832	NETO1	neuropilin and tolloid like 1	-0.123501	0.014427	-0.505909	0.614362	0.753445	GPNMBKO_vs_NT11_8h_DMSO	8h	DMSO	ns
83983	TSSK6	testis specific serine kinase 6	-0.167683	-0.169171	-0.629141	0.531114	0.686098	GPNMBKO_vs_NT11_8h_DMSO	8h	DMSO	ns
84522	JAGN1	jagunal homolog 1	-0.108858	4.34305	-1.74318	0.0852847	0.193777	GPNMBKO_vs_NT11_8h_DMSO	8h	DMSO	ns
401375	GTF2IRD2P1	GTF2I repeat domain containing 2 pseudogene 1	-0.107432	0.491865	-0.838528	0.404324	0.577376	GPNMBKO_vs_NT11_8h_DMSO	8h	DMSO	ns
85824	RPL12P12	ribosomal protein L12 pseudogene 12	-0.0291753	-0.273001	-0.166709	0.868035	0.926335	GPNMBKO_vs_NT11_8h_DMSO	8h	DMSO	ns
163782	KANK4	KN motif and ankyrin repeat domains 4	-0.0898821	-0.248665	-0.219268	0.82702	0.901649	GPNMBKO_vs_NT11_8h_DMSO	8h	DMSO	ns
105377633	USP34-DT	USP34 divergent transcript	0.0796474	-0.475191	0.27847	0.781396	0.872421	GPNMBKO_vs_NT11_8h_DMSO	8h	DMSO	ns
5213	PFKM	phosphofructokinase, muscle	0.0840491	5.85847	1.89478	0.0618673	0.153008	GPNMBKO_vs_NT11_8h_DMSO	8h	DMSO	ns
387820	DNAJB6P1	DNAJB6 pseudogene 1	-0.107	3.22777	-1.47257	0.144934	0.284954	GPNMBKO_vs_NT11_8h_DMSO	8h	DMSO	ns
100128060	RPS7P10	ribosomal protein S7 pseudogene 10	-0.113924	3.4639	-1.53909	0.127873	0.260969	GPNMBKO_vs_NT11_8h_DMSO	8h	DMSO	ns
79703	TOP6BL	TOP6B like initiator of meiotic double strand breaks	0.132373	2.45781	1.33604	0.185463	0.340775	GPNMBKO_vs_NT11_8h_DMSO	8h	DMSO	ns
624	BDKRB2	bradykinin receptor B2	0.155551	3.02666	1.49137	0.139941	0.277907	GPNMBKO_vs_NT11_8h_DMSO	8h	DMSO	ns
25901	CCDC28A	coiled-coil domain containing 28A	0.133599	3.02573	1.48031	0.142861	0.282092	GPNMBKO_vs_NT11_8h_DMSO	8h	DMSO	ns
349075	ZNF713	zinc finger protein 713	-0.166264	0.503053	-0.773848	0.441385	0.61196	GPNMBKO_vs_NT11_8h_DMSO	8h	DMSO	ns
55166	CENPQ	centromere protein Q	0.152877	2.22879	1.23248	0.221512	0.38578	GPNMBKO_vs_NT11_8h_DMSO	8h	DMSO	ns
101930420	LOC101930420	DNA primase large subunit-like	-0.0411232	-0.152717	-0.228739	0.819677	0.896531	GPNMBKO_vs_NT11_8h_DMSO	8h	DMSO	ns
400242	DICER1-AS1	DICER1 antisense RNA 1	-0.110539	-0.275287	-0.38503	0.701274	0.818091	GPNMBKO_vs_NT11_8h_DMSO	8h	DMSO	ns
105373951	COPS8-DT	COPS8 divergent transcript	0.00648224	-0.57898	0.0240452	0.980879	0.990433	GPNMBKO_vs_NT11_8h_DMSO	8h	DMSO	ns
100996660	LOC100996660	uncharacterized LOC100996660	0.138386	0.352329	0.6749	0.501756	0.661719	GPNMBKO_vs_NT11_8h_DMSO	8h	DMSO	ns
647167	EEF1A1P14	eukaryotic translation elongation factor 1 alpha 1 pseudogene 14	-0.0396454	-0.378738	-0.199236	0.842602	0.910749	GPNMBKO_vs_NT11_8h_DMSO	8h	DMSO	ns
9689	BZW1	basic leucine zipper and W2 domains 1	-0.0834649	7.64708	-1.99944	0.0490808	0.128897	GPNMBKO_vs_NT11_8h_DMSO	8h	DMSO	ns
57534	MIB1	MIB E3 ubiquitin protein ligase 1	-0.100932	5.44389	-1.8442	0.068992	0.165874	GPNMBKO_vs_NT11_8h_DMSO	8h	DMSO	ns
9779	TBC1D5	TBC1 domain family member 5	-0.0815058	6.12849	-1.91781	0.0588355	0.147623	GPNMBKO_vs_NT11_8h_DMSO	8h	DMSO	ns
3594	IL12RB1	interleukin 12 receptor subunit beta 1	0.177614	2.25223	1.28649	0.202119	0.361752	GPNMBKO_vs_NT11_8h_DMSO	8h	DMSO	ns
116935	RPL3P2	ribosomal protein L3 pseudogene 2	0.116611	1.23264	0.967013	0.336558	0.512564	GPNMBKO_vs_NT11_8h_DMSO	8h	DMSO	ns
23587	ELP5	elongator acetyltransferase complex subunit 5	0.0827745	5.02855	1.80597	0.0748223	0.176155	GPNMBKO_vs_NT11_8h_DMSO	8h	DMSO	ns
10289	EIF1B	eukaryotic translation initiation factor 1B	-0.105091	4.86139	-1.77013	0.0806551	0.185882	GPNMBKO_vs_NT11_8h_DMSO	8h	DMSO	ns
100131997	FAM27E3	family with sequence similarity 27 member E3	-0.00304554	-0.266666	-0.0154473	0.987715	0.993634	GPNMBKO_vs_NT11_8h_DMSO	8h	DMSO	ns
112849	L3HYPDH	trans-L-3-hydroxyproline dehydratase	0.121587	4.0192	1.64852	0.103312	0.223199	GPNMBKO_vs_NT11_8h_DMSO	8h	DMSO	ns
54584	GNB1L	G protein subunit beta 1 like	0.156439	3.0712	1.47528	0.144206	0.283987	GPNMBKO_vs_NT11_8h_DMSO	8h	DMSO	ns
100287559	ADPGK-AS1	ADPGK antisense RNA 1	-0.0759461	-0.452647	-0.273262	0.785382	0.874966	GPNMBKO_vs_NT11_8h_DMSO	8h	DMSO	ns
140686	WFDC3	WAP four-disulfide core domain 3	0.0464326	-0.588155	0.170507	0.865058	0.924881	GPNMBKO_vs_NT11_8h_DMSO	8h	DMSO	ns
87178	PNPT1	polyribonucleotide nucleotidyltransferase 1	-0.140924	4.76722	-1.7353	0.0866801	0.196021	GPNMBKO_vs_NT11_8h_DMSO	8h	DMSO	ns
123258399	POLR2J3-UPK3BL2	POLR2J3-UPK3BL2 readthrough	0.0816828	4.54246	1.73087	0.0874721	0.19743	GPNMBKO_vs_NT11_8h_DMSO	8h	DMSO	ns
119863865	PTPN23-DT	PTPN23 divergent transcript	0.147182	-0.0236963	0.597409	0.551984	0.703881	GPNMBKO_vs_NT11_8h_DMSO	8h	DMSO	ns
100533184	ARHGAP19-SLIT1	ARHGAP19-SLIT1 readthrough (NMD candidate)	0.175273	2.6495	1.31547	0.192247	0.349447	GPNMBKO_vs_NT11_8h_DMSO	8h	DMSO	ns
23710	GABARAPL1	GABA type A receptor associated protein like 1	-0.09711	6.46454	-1.92237	0.0582497	0.146784	GPNMBKO_vs_NT11_8h_DMSO	8h	DMSO	ns
57758	SCUBE2	signal peptide, CUB domain and EGF like domain containing 2	-0.0504012	-0.326248	-0.196926	0.844403	0.911814	GPNMBKO_vs_NT11_8h_DMSO	8h	DMSO	ns
60559	SPCS3	signal peptidase complex subunit 3	-0.125463	7.03632	-1.97414	0.0519444	0.13419	GPNMBKO_vs_NT11_8h_DMSO	8h	DMSO	ns
29960	MRM2	mitochondrial rRNA methyltransferase 2	0.0777053	4.75938	1.79187	0.0770728	0.179919	GPNMBKO_vs_NT11_8h_DMSO	8h	DMSO	ns
5959	RDH5	retinol dehydrogenase 5	0.109908	-0.0859285	0.421961	0.674227	0.798807	GPNMBKO_vs_NT11_8h_DMSO	8h	DMSO	ns
6526	SLC5A3	solute carrier family 5 member 3	-0.115107	5.78272	-1.88071	0.0637845	0.156499	GPNMBKO_vs_NT11_8h_DMSO	8h	DMSO	ns
161145	TMEM229B	transmembrane protein 229B	-0.116733	0.30629	-0.676658	0.500646	0.660829	GPNMBKO_vs_NT11_8h_DMSO	8h	DMSO	ns
221264	AK9	adenylate kinase 9	-0.154193	0.684678	-0.848014	0.399052	0.572781	GPNMBKO_vs_NT11_8h_DMSO	8h	DMSO	ns
3903	LAIR1	leukocyte associated immunoglobulin like receptor 1	0.112424	6.9227	1.97869	0.0514185	0.133194	GPNMBKO_vs_NT11_8h_DMSO	8h	DMSO	ns
965	CD58	CD58 molecule	-0.171142	3.44126	-1.53353	0.129234	0.26304	GPNMBKO_vs_NT11_8h_DMSO	8h	DMSO	ns
2650	GCNT1	glucosaminyl (N-acetyl) transferase 1	-0.10985	5.16663	-1.81737	0.0730415	0.17305	GPNMBKO_vs_NT11_8h_DMSO	8h	DMSO	ns
79149	ZSCAN5A	zinc finger and SCAN domain containing 5A	-0.143136	1.50798	-1.09175	0.278341	0.451337	GPNMBKO_vs_NT11_8h_DMSO	8h	DMSO	ns
10940	POP1	POP1 homolog, ribonuclease P/MRP subunit	0.110889	4.51892	1.68924	0.0952092	0.210269	GPNMBKO_vs_NT11_8h_DMSO	8h	DMSO	ns
28231	SLCO4A1	solute carrier organic anion transporter family member 4A1	-0.140935	2.22492	-1.27286	0.206887	0.367429	GPNMBKO_vs_NT11_8h_DMSO	8h	DMSO	ns
51752	ERAP1	endoplasmic reticulum aminopeptidase 1	0.0907375	5.66038	1.85716	0.0671037	0.162413	GPNMBKO_vs_NT11_8h_DMSO	8h	DMSO	ns
23171	GPD1L	glycerol-3-phosphate dehydrogenase 1 like	-0.122358	3.60505	-1.57149	0.120159	0.249108	GPNMBKO_vs_NT11_8h_DMSO	8h	DMSO	ns
1731	SEPTIN1	septin 1	0.109999	-0.380247	0.408993	0.683678	0.805606	GPNMBKO_vs_NT11_8h_DMSO	8h	DMSO	ns
58484	NLRC4	NLR family CARD domain containing 4	-0.126206	3.9247	-1.66154	0.100663	0.219078	GPNMBKO_vs_NT11_8h_DMSO	8h	DMSO	ns
100422300	LOC100422300	pyridine nucleotide-disulphide oxidoreductase domain 1 pseudogene	-0.0586288	-0.0604289	-0.359297	0.720354	0.830337	GPNMBKO_vs_NT11_8h_DMSO	8h	DMSO	ns
2011	MARK2	microtubule affinity regulating kinase 2	0.0783897	5.74387	1.87604	0.0644313	0.157698	GPNMBKO_vs_NT11_8h_DMSO	8h	DMSO	ns
2212	FCGR2A	Fc gamma receptor IIa	0.322955	7.70823	1.99417	0.0496653	0.130009	GPNMBKO_vs_NT11_8h_DMSO	8h	DMSO	ns
6348	CCL3	C-C motif chemokine ligand 3	-0.534432	6.00674	-1.69654	0.0938139	0.208034	GPNMBKO_vs_NT11_8h_DMSO	8h	DMSO	ns
102724826	ZNF337-AS1	ZNF337 antisense RNA 1	-0.157699	0.287642	-0.667597	0.506382	0.665624	GPNMBKO_vs_NT11_8h_DMSO	8h	DMSO	ns
79990	PLEKHH3	pleckstrin homology, MyTH4 and FERM domain containing H3	0.133636	3.26408	1.51321	0.134312	0.270117	GPNMBKO_vs_NT11_8h_DMSO	8h	DMSO	ns
816	CAMK2B	calcium/calmodulin dependent protein kinase II beta	-0.043211	-0.108059	-0.162248	0.871534	0.928618	GPNMBKO_vs_NT11_8h_DMSO	8h	DMSO	ns
163859	SDE2	SDE2 telomere maintenance homolog	-0.0914799	4.93539	-1.75833	0.0826558	0.189059	GPNMBKO_vs_NT11_8h_DMSO	8h	DMSO	ns
645161	RPL12P8	ribosomal protein L12 pseudogene 8	0.0995993	1.43519	1.02325	0.309385	0.484641	GPNMBKO_vs_NT11_8h_DMSO	8h	DMSO	ns
6638	SNRPN	small nuclear ribonucleoprotein polypeptide N	-0.0815382	6.49323	-1.93662	0.056452	0.143037	GPNMBKO_vs_NT11_8h_DMSO	8h	DMSO	ns
285671	RNF180	ring finger protein 180	0.032956	-0.503803	0.104393	0.917128	0.955106	GPNMBKO_vs_NT11_8h_DMSO	8h	DMSO	ns
90024	FLJ20021	uncharacterized LOC90024	0.168491	1.14	0.930552	0.354987	0.531479	GPNMBKO_vs_NT11_8h_DMSO	8h	DMSO	ns
5525	PPP2R5A	protein phosphatase 2 regulatory subunit B'alpha	-0.103731	4.89877	-1.76325	0.0818164	0.18774	GPNMBKO_vs_NT11_8h_DMSO	8h	DMSO	ns
147837	ZNF563	zinc finger protein 563	-0.119815	-0.0607268	-0.629197	0.531078	0.686098	GPNMBKO_vs_NT11_8h_DMSO	8h	DMSO	ns
283663	LINC00926	long intergenic non-protein coding RNA 926	0.0958105	-0.0489684	0.380797	0.7044	0.820227	GPNMBKO_vs_NT11_8h_DMSO	8h	DMSO	ns
6433	SFSWAP	splicing factor SWAP	0.0740983	5.46296	1.82706	0.0715563	0.170233	GPNMBKO_vs_NT11_8h_DMSO	8h	DMSO	ns
100129461	LYRM4-AS1	LYRM4 antisense RNA 1	-0.158352	1.38009	-0.98208	0.329129	0.504691	GPNMBKO_vs_NT11_8h_DMSO	8h	DMSO	ns
100129716	ARRDC3-AS1	ARRDC3 antisense RNA 1	0.0375746	-0.361108	0.161052	0.872473	0.928852	GPNMBKO_vs_NT11_8h_DMSO	8h	DMSO	ns
110806273	SLC5A4-AS1	SLC5A4 antisense RNA 1	-0.195069	0.114939	-0.870937	0.38649	0.562012	GPNMBKO_vs_NT11_8h_DMSO	8h	DMSO	ns
2555	GABRA2	gamma-aminobutyric acid type A receptor subunit alpha2	-0.0837385	-0.278203	-0.33513	0.738437	0.843563	GPNMBKO_vs_NT11_8h_DMSO	8h	DMSO	ns
2264	FGFR4	fibroblast growth factor receptor 4	0.130437	0.466308	0.70891	0.480516	0.643654	GPNMBKO_vs_NT11_8h_DMSO	8h	DMSO	ns
100533182	SEC24B-AS1	SEC24B antisense RNA 1	0.0331544	-0.437919	0.116782	0.907336	0.948942	GPNMBKO_vs_NT11_8h_DMSO	8h	DMSO	ns
123706533	LINC02980	long intergenic non-protein coding RNA 2980	0.104527	0.0364935	0.437663	0.662853	0.790511	GPNMBKO_vs_NT11_8h_DMSO	8h	DMSO	ns
4234	METTL1	methyltransferase 1, tRNA methylguanosine	0.10349	4.08313	1.65491	0.102005	0.22113	GPNMBKO_vs_NT11_8h_DMSO	8h	DMSO	ns
347344	ZNF81	zinc finger protein 81	-0.143647	3.04648	-1.48925	0.140497	0.278561	GPNMBKO_vs_NT11_8h_DMSO	8h	DMSO	ns
100422473	TOMM40P4	TOMM40 pseudogene 4	0.0428653	-0.0349267	0.227433	0.820688	0.897176	GPNMBKO_vs_NT11_8h_DMSO	8h	DMSO	ns
257415	FAM133B	family with sequence similarity 133 member B	0.139114	3.22728	1.46059	0.148187	0.2894	GPNMBKO_vs_NT11_8h_DMSO	8h	DMSO	ns
23299	BICD2	BICD cargo adaptor 2	0.0744723	6.38735	1.91667	0.058982	0.147808	GPNMBKO_vs_NT11_8h_DMSO	8h	DMSO	ns
3071	NCKAP1L	NCK associated protein 1 like	-0.105094	7.61265	-2.0006	0.0489525	0.128649	GPNMBKO_vs_NT11_8h_DMSO	8h	DMSO	ns
10780	ZNF234	zinc finger protein 234	-0.112174	2.96034	-1.47398	0.144554	0.284365	GPNMBKO_vs_NT11_8h_DMSO	8h	DMSO	ns
54936	ADPRS	ADP-ribosylserine hydrolase	-0.097016	4.72947	-1.78437	0.0782935	0.181819	GPNMBKO_vs_NT11_8h_DMSO	8h	DMSO	ns
149175	MANEAL	mannosidase endo-alpha like	-0.150542	1.86103	-1.17375	0.244104	0.412347	GPNMBKO_vs_NT11_8h_DMSO	8h	DMSO	ns
339745	SPOPL	speckle type BTB/POZ protein like	-0.128698	4.41583	-1.70537	0.0921473	0.205295	GPNMBKO_vs_NT11_8h_DMSO	8h	DMSO	ns
57018	CCNL1	cyclin L1	-0.114803	6.5578	-1.90867	0.0600236	0.149591	GPNMBKO_vs_NT11_8h_DMSO	8h	DMSO	ns
124044	SPATA2L	spermatogenesis associated 2 like	0.144131	3.1703	1.53596	0.128638	0.262177	GPNMBKO_vs_NT11_8h_DMSO	8h	DMSO	ns
81931	ZNF93	zinc finger protein 93	-0.118699	3.0075	-1.4588	0.148679	0.290176	GPNMBKO_vs_NT11_8h_DMSO	8h	DMSO	ns
643699	GOLGA8N	golgin A8 family member N	-0.100137	0.489236	-0.763208	0.447666	0.617569	GPNMBKO_vs_NT11_8h_DMSO	8h	DMSO	ns
84000	TMPRSS13	transmembrane serine protease 13	0.0227307	-0.64284	0.0800583	0.936398	0.965969	GPNMBKO_vs_NT11_8h_DMSO	8h	DMSO	ns
3021	H3-3B	H3.3 histone B	0.065539	8.46928	2.0233	0.046505	0.123758	GPNMBKO_vs_NT11_8h_DMSO	8h	DMSO	ns
100131691	MZF1-AS1	MZF1 antisense RNA 1	0.164026	0.486939	0.838295	0.404454	0.577466	GPNMBKO_vs_NT11_8h_DMSO	8h	DMSO	ns
84671	ZNF347	zinc finger protein 347	-0.13602	2.74432	-1.42349	0.158623	0.30496	GPNMBKO_vs_NT11_8h_DMSO	8h	DMSO	ns
64776	CFAP68	cilia and flagella associated protein 68	-0.161426	1.82677	-1.14854	0.254291	0.424471	GPNMBKO_vs_NT11_8h_DMSO	8h	DMSO	ns
643689	HNRNPA3P3	heterogeneous nuclear ribonucleoprotein A3 pseudogene 3	-0.0867039	0.28713	-0.464896	0.643315	0.776122	GPNMBKO_vs_NT11_8h_DMSO	8h	DMSO	ns
84640	USP38	ubiquitin specific peptidase 38	-0.0967806	4.73303	-1.74314	0.0852924	0.193777	GPNMBKO_vs_NT11_8h_DMSO	8h	DMSO	ns
27197	GPR82	G protein-coupled receptor 82	-0.192281	0.651615	-0.742917	0.459788	0.627847	GPNMBKO_vs_NT11_8h_DMSO	8h	DMSO	ns
221443	OARD1	O-acyl-ADP-ribose deacylase 1	-0.121625	3.49571	-1.55147	0.12488	0.256444	GPNMBKO_vs_NT11_8h_DMSO	8h	DMSO	ns
387856	CCDC184	coiled-coil domain containing 184	-0.146423	1.282	-1.17747	0.242628	0.410643	GPNMBKO_vs_NT11_8h_DMSO	8h	DMSO	ns
57343	ZNF304	zinc finger protein 304	-0.11827	3.30499	-1.52299	0.131848	0.266753	GPNMBKO_vs_NT11_8h_DMSO	8h	DMSO	ns
101060226	NBPF19	NBPF member 19	0.108173	5.0149	1.79947	0.0758527	0.177974	GPNMBKO_vs_NT11_8h_DMSO	8h	DMSO	ns
122773	KLHDC1	kelch domain containing 1	-0.0589575	-0.426641	-0.223157	0.824003	0.899291	GPNMBKO_vs_NT11_8h_DMSO	8h	DMSO	ns
8801	SUCLG2	succinate-CoA ligase GDP-forming subunit beta	-0.0792341	5.60493	-1.83943	0.0696983	0.167111	GPNMBKO_vs_NT11_8h_DMSO	8h	DMSO	ns
439990	LINC00857	long intergenic non-protein coding RNA 857	0.0859391	-0.0168526	0.337641	0.736551	0.842248	GPNMBKO_vs_NT11_8h_DMSO	8h	DMSO	ns
6603	SMARCD2	SWI/SNF related, matrix associated, actin dependent regulator of chromatin, subfamily d, member 2	0.0659603	6.00589	1.8946	0.0618915	0.153008	GPNMBKO_vs_NT11_8h_DMSO	8h	DMSO	ns
79173	BRME1	break repair meiotic recombinase recruitment factor 1	0.0613476	-0.383355	0.245781	0.806504	0.887611	GPNMBKO_vs_NT11_8h_DMSO	8h	DMSO	ns
23759	PPIL2	peptidylprolyl isomerase like 2	0.0759487	5.81907	1.88269	0.0635111	0.156005	GPNMBKO_vs_NT11_8h_DMSO	8h	DMSO	ns
976	ADGRE5	adhesion G protein-coupled receptor E5	0.1222	4.2674	1.61389	0.110633	0.234839	GPNMBKO_vs_NT11_8h_DMSO	8h	DMSO	ns
51015	ISOC1	isochorismatase domain containing 1	-0.106248	3.97746	-1.61945	0.109429	0.233001	GPNMBKO_vs_NT11_8h_DMSO	8h	DMSO	ns
90594	ZNF439	zinc finger protein 439	0.129281	0.90841	0.919522	0.360688	0.537332	GPNMBKO_vs_NT11_8h_DMSO	8h	DMSO	ns
84620	ST6GAL2	ST6 beta-galactoside alpha-2,6-sialyltransferase 2	0.179177	2.43757	1.30233	0.196676	0.35498	GPNMBKO_vs_NT11_8h_DMSO	8h	DMSO	ns
10788	IQGAP2	IQ motif containing GTPase activating protein 2	-0.125789	6.50223	-1.94479	0.0554429	0.141187	GPNMBKO_vs_NT11_8h_DMSO	8h	DMSO	ns
84622	ZNF594	zinc finger protein 594	-0.149135	2.77229	-1.43364	0.155714	0.300623	GPNMBKO_vs_NT11_8h_DMSO	8h	DMSO	ns
115330	GPR146	G protein-coupled receptor 146	-0.155857	0.404015	-0.764958	0.446629	0.616923	GPNMBKO_vs_NT11_8h_DMSO	8h	DMSO	ns
642819	ZNF487	zinc finger protein 487	0.13886	0.347404	0.629348	0.53098	0.686082	GPNMBKO_vs_NT11_8h_DMSO	8h	DMSO	ns
257236	CFAP184	cilia and flagella associated protein 184	0.158772	1.06257	1.06535	0.290038	0.463853	GPNMBKO_vs_NT11_8h_DMSO	8h	DMSO	ns
134353	LSM11	LSM11, U7 small nuclear RNA associated	0.1369	3.26645	1.47598	0.144018	0.283776	GPNMBKO_vs_NT11_8h_DMSO	8h	DMSO	ns
9197	SLC33A1	solute carrier family 33 member 1	-0.0949855	5.02628	-1.79545	0.0764969	0.179098	GPNMBKO_vs_NT11_8h_DMSO	8h	DMSO	ns
653390	RRN3P2	RRN3 pseudogene 2	0.113515	0.979549	0.806793	0.422265	0.594569	GPNMBKO_vs_NT11_8h_DMSO	8h	DMSO	ns
51588	PIAS4	protein inhibitor of activated STAT 4	0.096982	4.6501	1.75073	0.0839668	0.191338	GPNMBKO_vs_NT11_8h_DMSO	8h	DMSO	ns
4287	ATXN3	ataxin 3	-0.117679	3.4809	-1.56413	0.121878	0.251847	GPNMBKO_vs_NT11_8h_DMSO	8h	DMSO	ns
2796	GNRH1	gonadotropin releasing hormone 1	0.0453259	0.0879555	0.183974	0.854517	0.917971	GPNMBKO_vs_NT11_8h_DMSO	8h	DMSO	ns
1967	EIF2B1	eukaryotic translation initiation factor 2B subunit alpha	0.0733049	5.42107	1.82846	0.0713441	0.169995	GPNMBKO_vs_NT11_8h_DMSO	8h	DMSO	ns
159090	PABIR2	PABIR family member 2	0.110481	4.50308	1.70627	0.0919786	0.205081	GPNMBKO_vs_NT11_8h_DMSO	8h	DMSO	ns
51340	CRNKL1	crooked neck pre-mRNA splicing factor 1	-0.0994386	4.77455	-1.75635	0.0829948	0.189549	GPNMBKO_vs_NT11_8h_DMSO	8h	DMSO	ns
79867	TCTN2	tectonic family member 2	0.151791	1.44375	1.05022	0.296893	0.470752	GPNMBKO_vs_NT11_8h_DMSO	8h	DMSO	ns
101930370	GALNT7-DT	GALNT7 divergent transcript	-0.0906193	0.0130817	-0.480159	0.632473	0.767414	GPNMBKO_vs_NT11_8h_DMSO	8h	DMSO	ns
158674	RPSAP3	ribosomal protein SA pseudogene 3	-0.0331234	-0.0997799	-0.211407	0.833127	0.904977	GPNMBKO_vs_NT11_8h_DMSO	8h	DMSO	ns
5797	PTPRM	protein tyrosine phosphatase receptor type M	0.0955882	4.94287	1.76227	0.0819838	0.187975	GPNMBKO_vs_NT11_8h_DMSO	8h	DMSO	ns
221	ALDH3B1	aldehyde dehydrogenase 3 family member B1	0.112209	4.96375	1.79473	0.0766129	0.179287	GPNMBKO_vs_NT11_8h_DMSO	8h	DMSO	ns
4069	LYZ	lysozyme	-0.124534	5.53816	-1.84832	0.0683865	0.164783	GPNMBKO_vs_NT11_8h_DMSO	8h	DMSO	ns
4602	MYB	MYB proto-oncogene, transcription factor	0.162428	0.905519	0.860317	0.392279	0.567065	GPNMBKO_vs_NT11_8h_DMSO	8h	DMSO	ns
57593	EBF4	EBF family member 4	-0.140444	0.511752	-0.66057	0.510855	0.669244	GPNMBKO_vs_NT11_8h_DMSO	8h	DMSO	ns
656	BMP8B	bone morphogenetic protein 8b	-0.112163	-0.352072	-0.447456	0.655799	0.785366	GPNMBKO_vs_NT11_8h_DMSO	8h	DMSO	ns
101929693	RARA-AS1	RARA antisense RNA 1	-0.135634	1.14414	-0.921925	0.359441	0.536126	GPNMBKO_vs_NT11_8h_DMSO	8h	DMSO	ns
2596	GAP43	growth associated protein 43	0.151564	2.24953	1.1888	0.238162	0.405167	GPNMBKO_vs_NT11_8h_DMSO	8h	DMSO	ns
100996333	ADGRA3P1	ADGRA3 pseudogene 1	0.00774467	-0.200497	0.0346154	0.972476	0.986179	GPNMBKO_vs_NT11_8h_DMSO	8h	DMSO	ns
132989	C4orf36	chromosome 4 open reading frame 36	0.105136	-0.101535	0.404569	0.686914	0.808125	GPNMBKO_vs_NT11_8h_DMSO	8h	DMSO	ns
7539	ZFP37	ZFP37 zinc finger protein	-0.0982837	-0.363307	-0.374762	0.708866	0.823027	GPNMBKO_vs_NT11_8h_DMSO	8h	DMSO	ns
121268	RHEBL1	RHEB like 1	0.0721572	-0.300703	0.311124	0.756545	0.855818	GPNMBKO_vs_NT11_8h_DMSO	8h	DMSO	ns
728276	CLEC19A	C-type lectin domain containing 19A	-0.16736	1.45538	-0.988759	0.325871	0.500962	GPNMBKO_vs_NT11_8h_DMSO	8h	DMSO	ns
100507398	INTS6-AS1	INTS6 antisense RNA 1	-0.0974909	-0.0335901	-0.371328	0.711411	0.824659	GPNMBKO_vs_NT11_8h_DMSO	8h	DMSO	ns
5111	PCNA	proliferating cell nuclear antigen	-0.0875409	6.21607	-1.89944	0.0612426	0.151736	GPNMBKO_vs_NT11_8h_DMSO	8h	DMSO	ns
10123	ARL4C	ADP ribosylation factor like GTPase 4C	0.102397	6.59037	1.89176	0.0622742	0.153762	GPNMBKO_vs_NT11_8h_DMSO	8h	DMSO	ns
57801	HES4	hes family bHLH transcription factor 4	-0.163216	3.062	-1.40799	0.16315	0.311181	GPNMBKO_vs_NT11_8h_DMSO	8h	DMSO	ns
100533111	ZNF670-ZNF695	ZNF670-ZNF695 readthrough (NMD candidate)	0.0130819	-0.259847	0.0581191	0.953804	0.974985	GPNMBKO_vs_NT11_8h_DMSO	8h	DMSO	ns
5563	PRKAA2	protein kinase AMP-activated catalytic subunit alpha 2	0.109811	-0.15582	0.501009	0.617791	0.755984	GPNMBKO_vs_NT11_8h_DMSO	8h	DMSO	ns
3662	IRF4	interferon regulatory factor 4	-0.142151	0.626881	-0.697103	0.487833	0.649332	GPNMBKO_vs_NT11_8h_DMSO	8h	DMSO	ns
79818	ZNF552	zinc finger protein 552	0.141812	2.56876	1.39019	0.168467	0.318115	GPNMBKO_vs_NT11_8h_DMSO	8h	DMSO	ns
390595	UBAP1L	ubiquitin associated protein 1 like	-0.172433	1.54733	-1.06889	0.288449	0.462188	GPNMBKO_vs_NT11_8h_DMSO	8h	DMSO	ns
102577425	ARHGAP23P1	Rho GTPase activating protein 23 pseudogene 1	0.0766564	0.240097	0.495087	0.621946	0.759495	GPNMBKO_vs_NT11_8h_DMSO	8h	DMSO	ns
84182	MINDY4	MINDY lysine 48 deubiquitinase 4	-0.155546	1.3995	-1.0068	0.317178	0.492933	GPNMBKO_vs_NT11_8h_DMSO	8h	DMSO	ns
25776	CBY1	chibby 1, beta catenin antagonist	0.111596	3.66465	1.57372	0.119642	0.248499	GPNMBKO_vs_NT11_8h_DMSO	8h	DMSO	ns
54897	CASZ1	castor zinc finger 1	-0.16126	0.582161	-0.710088	0.479789	0.64311	GPNMBKO_vs_NT11_8h_DMSO	8h	DMSO	ns
5266	PI3	peptidase inhibitor 3	0.272656	0.668563	0.65646	0.513481	0.671179	GPNMBKO_vs_NT11_8h_DMSO	8h	DMSO	ns
200312	RNF215	ring finger protein 215	0.0928823	4.26996	1.67414	0.0981519	0.215017	GPNMBKO_vs_NT11_8h_DMSO	8h	DMSO	ns
100506881	MKLN1-AS	MKLN1 antisense RNA	-0.148271	1.61103	-1.08545	0.2811	0.454532	GPNMBKO_vs_NT11_8h_DMSO	8h	DMSO	ns
102724593	LOC102724593	uncharacterized LOC102724593	-0.0791173	-0.145562	-0.370107	0.712317	0.824852	GPNMBKO_vs_NT11_8h_DMSO	8h	DMSO	ns
8915	BCL10	BCL10 immune signaling adaptor	-0.103199	4.73604	-1.73624	0.0865114	0.195814	GPNMBKO_vs_NT11_8h_DMSO	8h	DMSO	ns
9263	STK17A	serine/threonine kinase 17a	0.104219	4.85605	1.72686	0.0881935	0.198674	GPNMBKO_vs_NT11_8h_DMSO	8h	DMSO	ns
7352	UCP3	uncoupling protein 3	-0.0187988	-0.696113	-0.0728056	0.942149	0.969183	GPNMBKO_vs_NT11_8h_DMSO	8h	DMSO	ns
728621	CCDC30	coiled-coil domain containing 30	0.0705577	-0.232794	0.286693	0.775116	0.86861	GPNMBKO_vs_NT11_8h_DMSO	8h	DMSO	ns
54552	GNL3L	G protein nucleolar 3 like	-0.0793087	5.31535	-1.79798	0.0760908	0.178367	GPNMBKO_vs_NT11_8h_DMSO	8h	DMSO	ns
100129657	RPL17P18	ribosomal protein L17 pseudogene 18	-0.1045	0.620137	-0.65482	0.51453	0.671962	GPNMBKO_vs_NT11_8h_DMSO	8h	DMSO	ns
10634	GAS2L1	growth arrest specific 2 like 1	0.0894094	5.28	1.81724	0.0730624	0.173058	GPNMBKO_vs_NT11_8h_DMSO	8h	DMSO	ns
10746	MAP3K2	mitogen-activated protein kinase kinase kinase 2	-0.101726	6.06973	-1.87996	0.0638878	0.156652	GPNMBKO_vs_NT11_8h_DMSO	8h	DMSO	ns
654254	ZNF732	zinc finger protein 732	0.0497195	-0.0161925	0.200047	0.84197	0.910684	GPNMBKO_vs_NT11_8h_DMSO	8h	DMSO	ns
6720	SREBF1	sterol regulatory element binding transcription factor 1	0.0921215	5.42251	1.81873	0.0728328	0.172729	GPNMBKO_vs_NT11_8h_DMSO	8h	DMSO	ns
91523	PCED1B	PC-esterase domain containing 1B	0.127229	2.77212	1.4816	0.142518	0.281625	GPNMBKO_vs_NT11_8h_DMSO	8h	DMSO	ns
152002	XXYLT1	xyloside xylosyltransferase 1	0.086939	4.8986	1.75786	0.0827362	0.189158	GPNMBKO_vs_NT11_8h_DMSO	8h	DMSO	ns
653784	MZT2A	mitotic spindle organizing protein 2A	-0.10787	4.91723	-1.76765	0.0810714	0.186512	GPNMBKO_vs_NT11_8h_DMSO	8h	DMSO	ns
26090	ABHD12	abhydrolase domain containing 12, lysophospholipase	0.0946146	7.16694	1.96476	0.0530416	0.136329	GPNMBKO_vs_NT11_8h_DMSO	8h	DMSO	ns
7593	MZF1	myeloid zinc finger 1	0.111332	4.02055	1.64203	0.104652	0.22542	GPNMBKO_vs_NT11_8h_DMSO	8h	DMSO	ns
11021	RAB35	RAB35, member RAS oncogene family	0.071625	6.63564	1.93358	0.0568323	0.143808	GPNMBKO_vs_NT11_8h_DMSO	8h	DMSO	ns
6235	RPS29	ribosomal protein S29	-0.113149	7.27909	-1.96574	0.0529254	0.136168	GPNMBKO_vs_NT11_8h_DMSO	8h	DMSO	ns
5978	REST	RE1 silencing transcription factor	-0.104525	5.59672	-1.82789	0.0714307	0.170052	GPNMBKO_vs_NT11_8h_DMSO	8h	DMSO	ns
7132	TNFRSF1A	TNF receptor superfamily member 1A	0.0695533	7.68006	1.99323	0.0497709	0.130169	GPNMBKO_vs_NT11_8h_DMSO	8h	DMSO	ns
9277	WDR46	WD repeat domain 46	0.0809817	5.86015	1.85938	0.0667848	0.161693	GPNMBKO_vs_NT11_8h_DMSO	8h	DMSO	ns
64426	SUDS3	SDS3 homolog, SIN3A corepressor complex component	0.0726216	5.32917	1.81838	0.0728857	0.172801	GPNMBKO_vs_NT11_8h_DMSO	8h	DMSO	ns
2313	FLI1	Fli-1 proto-oncogene, ETS transcription factor	-0.0870669	5.34349	-1.82991	0.0711255	0.16966	GPNMBKO_vs_NT11_8h_DMSO	8h	DMSO	ns
79973	ZNF442	zinc finger protein 442	0.0620133	-0.0502552	0.293227	0.770135	0.865263	GPNMBKO_vs_NT11_8h_DMSO	8h	DMSO	ns
24147	FJX1	four-jointed box kinase 1	0.124523	4.43921	1.64773	0.103473	0.223484	GPNMBKO_vs_NT11_8h_DMSO	8h	DMSO	ns
1366	CLDN7	claudin 7	-0.141294	2.00739	-1.23567	0.220329	0.384361	GPNMBKO_vs_NT11_8h_DMSO	8h	DMSO	ns
100652758	LOC100652758	uncharacterized LOC100652758	-0.14451	0.385788	-0.647983	0.518919	0.675845	GPNMBKO_vs_NT11_8h_DMSO	8h	DMSO	ns
66005	CHID1	chitinase domain containing 1	0.0882789	6.42529	1.91839	0.0587602	0.147532	GPNMBKO_vs_NT11_8h_DMSO	8h	DMSO	ns
63916	ELMO2	engulfment and cell motility 2	-0.0862549	5.83591	-1.86327	0.0662281	0.160781	GPNMBKO_vs_NT11_8h_DMSO	8h	DMSO	ns
10463	SLC30A9	solute carrier family 30 member 9	-0.0888603	5.61256	-1.83881	0.0697903	0.167253	GPNMBKO_vs_NT11_8h_DMSO	8h	DMSO	ns
1059	CENPB	centromere protein B	0.0799045	6.4006	1.92008	0.0585435	0.147231	GPNMBKO_vs_NT11_8h_DMSO	8h	DMSO	ns
220979	ZNF22-AS1	ZNF22 antisense RNA 1	0.112097	0.208289	0.504129	0.615607	0.754119	GPNMBKO_vs_NT11_8h_DMSO	8h	DMSO	ns
220108	FAM124A	family with sequence similarity 124 member A	0.143483	0.148925	0.566582	0.572642	0.719473	GPNMBKO_vs_NT11_8h_DMSO	8h	DMSO	ns
159686	CFAP58	cilia and flagella associated protein 58	0.0123891	-0.0749729	0.0486417	0.961331	0.980028	GPNMBKO_vs_NT11_8h_DMSO	8h	DMSO	ns
7498	XDH	xanthine dehydrogenase	-0.0945586	0.83088	-0.409914	0.683005	0.805352	GPNMBKO_vs_NT11_8h_DMSO	8h	DMSO	ns
26472	PPP1R14B	protein phosphatase 1 regulatory inhibitor subunit 14B	0.0958093	7.24655	1.9576	0.0538917	0.13814	GPNMBKO_vs_NT11_8h_DMSO	8h	DMSO	ns
80757	TMEM121	transmembrane protein 121	-0.150096	1.16681	-0.98036	0.329972	0.505626	GPNMBKO_vs_NT11_8h_DMSO	8h	DMSO	ns
58512	DLGAP3	DLG associated protein 3	-0.0899975	0.958027	-0.355743	0.723003	0.832065	GPNMBKO_vs_NT11_8h_DMSO	8h	DMSO	ns
79630	C1orf54	chromosome 1 open reading frame 54	0.165641	2.19415	1.20791	0.230771	0.396773	GPNMBKO_vs_NT11_8h_DMSO	8h	DMSO	ns
28990	ASTE1	asteroid homolog 1	0.151946	2.26311	1.28623	0.202207	0.361825	GPNMBKO_vs_NT11_8h_DMSO	8h	DMSO	ns
148898	ZNF436-AS1	ZNF436 antisense RNA 1	0.123347	0.566401	0.730627	0.467219	0.63327	GPNMBKO_vs_NT11_8h_DMSO	8h	DMSO	ns
116931	MED12L	mediator complex subunit 12L	0.0445198	-0.0337638	0.184047	0.854459	0.917971	GPNMBKO_vs_NT11_8h_DMSO	8h	DMSO	ns
10044	SH2D3C	SH2 domain containing 3C	0.172989	1.1064	1.01009	0.315609	0.4913	GPNMBKO_vs_NT11_8h_DMSO	8h	DMSO	ns
149297	FAM78B	family with sequence similarity 78 member B	0.102273	-0.284893	0.35387	0.724401	0.833042	GPNMBKO_vs_NT11_8h_DMSO	8h	DMSO	ns
11329	STK38	serine/threonine kinase 38	0.084516	5.51625	1.84167	0.0693662	0.166483	GPNMBKO_vs_NT11_8h_DMSO	8h	DMSO	ns
123706513	TRABD-AS1	TRABD antisense RNA 1	0.137673	0.819323	0.8511	0.397347	0.571121	GPNMBKO_vs_NT11_8h_DMSO	8h	DMSO	ns
494115	RBMXL1	RBMX like 1	0.108313	3.64455	1.56178	0.122432	0.252716	GPNMBKO_vs_NT11_8h_DMSO	8h	DMSO	ns
148189	LINC00662	long intergenic non-protein coding RNA 662	-0.142128	3.2051	-1.4658	0.146765	0.287495	GPNMBKO_vs_NT11_8h_DMSO	8h	DMSO	ns
100129215	LOC100129215	uncharacterized LOC100129215	-0.0369219	-0.122189	-0.141461	0.887875	0.938279	GPNMBKO_vs_NT11_8h_DMSO	8h	DMSO	ns
55113	XKR8	XK related 8	0.110068	4.09009	1.64735	0.103553	0.223593	GPNMBKO_vs_NT11_8h_DMSO	8h	DMSO	ns
5426	POLE	DNA polymerase epsilon, catalytic subunit	0.0967202	5.70076	1.83246	0.0707396	0.169005	GPNMBKO_vs_NT11_8h_DMSO	8h	DMSO	ns
80067	DCAF17	DDB1 and CUL4 associated factor 17	-0.129966	3.51919	-1.51503	0.13385	0.269509	GPNMBKO_vs_NT11_8h_DMSO	8h	DMSO	ns
85002	FAM86B1	family with sequence similarity 86 member B1	-0.0834015	0.0984767	-0.449901	0.654043	0.783802	GPNMBKO_vs_NT11_8h_DMSO	8h	DMSO	ns
22863	ATG14	autophagy related 14	-0.123219	3.99923	-1.60031	0.113616	0.23887	GPNMBKO_vs_NT11_8h_DMSO	8h	DMSO	ns
64708	COPS7B	COP9 signalosome subunit 7B	0.0817162	5.37198	1.80426	0.0750921	0.176653	GPNMBKO_vs_NT11_8h_DMSO	8h	DMSO	ns
124903574	LOC124903574	vesicle-associated membrane protein-associated protein A-like	-0.0927608	0.263727	-0.504357	0.615447	0.753992	GPNMBKO_vs_NT11_8h_DMSO	8h	DMSO	ns
728992	RPL7AP11	ribosomal protein L7a pseudogene 11	0.0942939	0.536582	0.643644	0.521715	0.678207	GPNMBKO_vs_NT11_8h_DMSO	8h	DMSO	ns
79958	DENND1C	DENN domain containing 1C	0.131461	4.04246	1.63078	0.107011	0.229331	GPNMBKO_vs_NT11_8h_DMSO	8h	DMSO	ns
100133220	GOLGA6L3P	golgin A6 family like 3, pseudogene	0.109677	1.19464	0.931648	0.354424	0.531072	GPNMBKO_vs_NT11_8h_DMSO	8h	DMSO	ns
642402	GOLGA6L17P	golgin A6 family like 17, pseudogene	0.109677	1.19464	0.931648	0.354424	0.531072	GPNMBKO_vs_NT11_8h_DMSO	8h	DMSO	ns
8487	GEMIN2	gem nuclear organelle associated protein 2	-0.139373	2.29614	-1.22334	0.224924	0.389889	GPNMBKO_vs_NT11_8h_DMSO	8h	DMSO	ns
79955	PDZD7	PDZ domain containing 7	0.00528324	-0.648098	0.0150722	0.988013	0.99374	GPNMBKO_vs_NT11_8h_DMSO	8h	DMSO	ns
359948	IRF2BP2	interferon regulatory factor 2 binding protein 2	0.0872903	6.97104	1.95686	0.0539805	0.138321	GPNMBKO_vs_NT11_8h_DMSO	8h	DMSO	ns
11075	STMN2	stathmin 2	-0.161708	2.90415	-1.38445	0.170212	0.32033	GPNMBKO_vs_NT11_8h_DMSO	8h	DMSO	ns
53346	TM6SF1	transmembrane 6 superfamily member 1	-0.103216	3.91601	-1.6061	0.112336	0.237021	GPNMBKO_vs_NT11_8h_DMSO	8h	DMSO	ns
9420	CYP7B1	cytochrome P450 family 7 subfamily B member 1	0.0818354	0.241662	0.341605	0.733577	0.840096	GPNMBKO_vs_NT11_8h_DMSO	8h	DMSO	ns
55471	NDUFAF7	NADH:ubiquinone oxidoreductase complex assembly factor 7	-0.0918258	3.45989	-1.51812	0.133069	0.268507	GPNMBKO_vs_NT11_8h_DMSO	8h	DMSO	ns
204851	HIPK1	homeodomain interacting protein kinase 1	-0.0831358	6.16023	-1.88529	0.0631545	0.155257	GPNMBKO_vs_NT11_8h_DMSO	8h	DMSO	ns
10121	ACTR1A	actin related protein 1A	0.059287	7.629	1.97885	0.0514009	0.133188	GPNMBKO_vs_NT11_8h_DMSO	8h	DMSO	ns
23025	UNC13A	unc-13 homolog A	-0.155407	1.44203	-0.969271	0.335438	0.511268	GPNMBKO_vs_NT11_8h_DMSO	8h	DMSO	ns
284723	SLC25A34	solute carrier family 25 member 34	-0.167047	0.623352	-0.689141	0.492801	0.654168	GPNMBKO_vs_NT11_8h_DMSO	8h	DMSO	ns
9724	UTP14C	UTP14C small subunit processome component	-0.0860434	5.23327	-1.80135	0.0755543	0.177476	GPNMBKO_vs_NT11_8h_DMSO	8h	DMSO	ns
6450	SH3BGR	SH3 domain binding glutamate rich protein	-0.0776439	0.085742	-0.361923	0.718398	0.829215	GPNMBKO_vs_NT11_8h_DMSO	8h	DMSO	ns
727919	NDUFAF2P1	NDUFAF2 pseudogene 1	0.0140254	0.0579497	0.0585705	0.953446	0.974816	GPNMBKO_vs_NT11_8h_DMSO	8h	DMSO	ns
1632	ECI1	enoyl-CoA delta isomerase 1	-0.112062	4.67881	-1.7365	0.0864655	0.195757	GPNMBKO_vs_NT11_8h_DMSO	8h	DMSO	ns
284358	MAMSTR	MEF2 activating motif and SAP domain containing transcriptional regulator	-0.0866264	-0.385358	-0.344527	0.731387	0.838221	GPNMBKO_vs_NT11_8h_DMSO	8h	DMSO	ns
27124	INPP5J	inositol polyphosphate-5-phosphatase J	0.155194	1.14466	0.995921	0.322401	0.497892	GPNMBKO_vs_NT11_8h_DMSO	8h	DMSO	ns
54737	MPHOSPH8	M-phase phosphoprotein 8	-0.0863638	5.43704	-1.82682	0.0715928	0.170294	GPNMBKO_vs_NT11_8h_DMSO	8h	DMSO	ns
904	CCNT1	cyclin T1	-0.122149	5.06147	-1.76453	0.0816003	0.18744	GPNMBKO_vs_NT11_8h_DMSO	8h	DMSO	ns
151174	LINC02610	long intergenic non-protein coding RNA 2610	-0.0822344	-0.208847	-0.332374	0.740508	0.844849	GPNMBKO_vs_NT11_8h_DMSO	8h	DMSO	ns
23138	N4BP3	NEDD4 binding protein 3	-0.0547078	0.458167	-0.161843	0.871852	0.928618	GPNMBKO_vs_NT11_8h_DMSO	8h	DMSO	ns
4528	MTIF2	mitochondrial translational initiation factor 2	-0.0964133	4.96668	-1.75314	0.0835487	0.190499	GPNMBKO_vs_NT11_8h_DMSO	8h	DMSO	ns
84263	HSDL2	hydroxysteroid dehydrogenase like 2	-0.102032	5.15043	-1.76639	0.0812854	0.186825	GPNMBKO_vs_NT11_8h_DMSO	8h	DMSO	ns
8934	RAB29	RAB29, member RAS oncogene family	-0.0878735	5.50686	-1.837	0.0700594	0.167723	GPNMBKO_vs_NT11_8h_DMSO	8h	DMSO	ns
100131672	RPL21P87	ribosomal protein L21 pseudogene 87	0.00416465	-0.130176	0.0308626	0.975459	0.988144	GPNMBKO_vs_NT11_8h_DMSO	8h	DMSO	ns
7405	UVRAG	UV radiation resistance associated	0.0866908	4.36512	1.6716	0.0986529	0.215959	GPNMBKO_vs_NT11_8h_DMSO	8h	DMSO	ns
643847	PGA4	pepsinogen A4	0.0670125	-0.0246182	0.322658	0.747827	0.850325	GPNMBKO_vs_NT11_8h_DMSO	8h	DMSO	ns
124906959	LOC124906959	pepsin A-4-like	0.0670125	-0.0246182	0.322658	0.747827	0.850325	GPNMBKO_vs_NT11_8h_DMSO	8h	DMSO	ns
128966586	LOC128966586	pepsin A-4-like	0.0670125	-0.0246182	0.322658	0.747827	0.850325	GPNMBKO_vs_NT11_8h_DMSO	8h	DMSO	ns
10683	DLL3	delta like canonical Notch ligand 3	-0.0723315	0.243012	-0.280709	0.779685	0.871704	GPNMBKO_vs_NT11_8h_DMSO	8h	DMSO	ns
64149	C17orf75	chromosome 17 open reading frame 75	-0.116657	3.16231	-1.44898	0.151395	0.294418	GPNMBKO_vs_NT11_8h_DMSO	8h	DMSO	ns
107984773	LINC01852	long intergenic non-protein coding RNA 1852	-0.048648	-0.205178	-0.203837	0.839017	0.908841	GPNMBKO_vs_NT11_8h_DMSO	8h	DMSO	ns
94274	PPP1R14A	protein phosphatase 1 regulatory inhibitor subunit 14A	0.0397143	0.0696239	0.174606	0.861846	0.922908	GPNMBKO_vs_NT11_8h_DMSO	8h	DMSO	ns
150709	ANKAR	ankyrin and armadillo repeat containing	0.0815931	-0.0197174	0.316652	0.752363	0.853311	GPNMBKO_vs_NT11_8h_DMSO	8h	DMSO	ns
5476	CTSA	cathepsin A	0.0761572	8.76113	2.01901	0.0469594	0.124749	GPNMBKO_vs_NT11_8h_DMSO	8h	DMSO	ns
55281	TMEM140	transmembrane protein 140	-0.203078	1.76219	-1.07524	0.285619	0.459349	GPNMBKO_vs_NT11_8h_DMSO	8h	DMSO	ns
25790	CFAP45	cilia and flagella associated protein 45	-0.0674521	0.197391	-0.291272	0.771625	0.866168	GPNMBKO_vs_NT11_8h_DMSO	8h	DMSO	ns
50514	DELEC1	deleted in esophageal cancer 1	0.0642951	-0.216255	0.248191	0.804646	0.886336	GPNMBKO_vs_NT11_8h_DMSO	8h	DMSO	ns
56729	RETN	resistin	0.154469	1.03773	0.706075	0.482267	0.645005	GPNMBKO_vs_NT11_8h_DMSO	8h	DMSO	ns
22921	MSRB2	methionine sulfoxide reductase B2	-0.103714	4.011	-1.62066	0.10917	0.232605	GPNMBKO_vs_NT11_8h_DMSO	8h	DMSO	ns
26286	ARFGAP3	ADP ribosylation factor GTPase activating protein 3	0.080699	5.60063	1.82795	0.0714219	0.170052	GPNMBKO_vs_NT11_8h_DMSO	8h	DMSO	ns
64780	MICAL1	microtubule associated monooxygenase, calponin and LIM domain containing 1	-0.0851237	6.56604	-1.91633	0.0590263	0.147882	GPNMBKO_vs_NT11_8h_DMSO	8h	DMSO	ns
4440	MSI1	musashi RNA binding protein 1	0.0849214	0.260754	0.385778	0.700723	0.81766	GPNMBKO_vs_NT11_8h_DMSO	8h	DMSO	ns
1942	EFNA1	ephrin A1	-0.0315808	-0.0818216	-0.121487	0.903621	0.94636	GPNMBKO_vs_NT11_8h_DMSO	8h	DMSO	ns
5023	P2RX1	purinergic receptor P2X 1	0.159332	1.34954	0.996504	0.32212	0.497711	GPNMBKO_vs_NT11_8h_DMSO	8h	DMSO	ns
2556	GABRA3	gamma-aminobutyric acid type A receptor subunit alpha3	-0.12387	0.214263	-0.569312	0.570798	0.718236	GPNMBKO_vs_NT11_8h_DMSO	8h	DMSO	ns
54454	ATAD2B	ATPase family AAA domain containing 2B	-0.12449	3.96525	-1.58915	0.116114	0.242878	GPNMBKO_vs_NT11_8h_DMSO	8h	DMSO	ns
100506282	ANKRD42-DT	ANKRD42 divergent transcript	-0.135286	0.364499	-0.63229	0.529066	0.684658	GPNMBKO_vs_NT11_8h_DMSO	8h	DMSO	ns
582	BBS1	Bardet-Biedl syndrome 1	0.108291	3.36942	1.49317	0.139469	0.277385	GPNMBKO_vs_NT11_8h_DMSO	8h	DMSO	ns
84919	PPP1R15B	protein phosphatase 1 regulatory subunit 15B	-0.105528	6.12647	-1.85942	0.0667784	0.161693	GPNMBKO_vs_NT11_8h_DMSO	8h	DMSO	ns
643834	PGA3	pepsinogen A3	0.0516894	-0.100752	0.251672	0.801964	0.884928	GPNMBKO_vs_NT11_8h_DMSO	8h	DMSO	ns
440	ASNS	asparagine synthetase (glutamine-hydrolyzing)	0.147497	5.10963	1.74006	0.0858349	0.194718	GPNMBKO_vs_NT11_8h_DMSO	8h	DMSO	ns
51322	WAC	WW domain containing adaptor with coiled-coil	0.0686542	6.69313	1.91733	0.058897	0.147729	GPNMBKO_vs_NT11_8h_DMSO	8h	DMSO	ns
53345	TM6SF2	transmembrane 6 superfamily member 2	0.012203	-0.0309917	0.0556472	0.955767	0.976335	GPNMBKO_vs_NT11_8h_DMSO	8h	DMSO	ns
5524	PTPA	protein phosphatase 2 phosphatase activator	0.0699842	7.01024	1.94362	0.0555869	0.141413	GPNMBKO_vs_NT11_8h_DMSO	8h	DMSO	ns
148254	ZNF555	zinc finger protein 555	-0.150641	1.68161	-1.1402	0.257729	0.427953	GPNMBKO_vs_NT11_8h_DMSO	8h	DMSO	ns
6209	RPS15	ribosomal protein S15	0.0979822	8.39606	2.00144	0.0488604	0.128461	GPNMBKO_vs_NT11_8h_DMSO	8h	DMSO	ns
1506	CTRL	chymotrypsin like	0.0052095	-0.133317	0.0192539	0.984688	0.992122	GPNMBKO_vs_NT11_8h_DMSO	8h	DMSO	ns
126133	ALDH16A1	aldehyde dehydrogenase 16 family member A1	0.0910938	5.7866	1.8623	0.0663672	0.161041	GPNMBKO_vs_NT11_8h_DMSO	8h	DMSO	ns
100130705	SPMIP1	sperm microtubule inner protein 1	-0.059242	0.000957808	-0.234639	0.815111	0.893199	GPNMBKO_vs_NT11_8h_DMSO	8h	DMSO	ns
158572	USP27X-DT	USP27X divergent transcript	0.0100335	-0.574889	0.0354102	0.971844	0.985929	GPNMBKO_vs_NT11_8h_DMSO	8h	DMSO	ns
137872	ADHFE1	alcohol dehydrogenase iron containing 1	-0.0334351	-0.577663	-0.1187	0.905821	0.947945	GPNMBKO_vs_NT11_8h_DMSO	8h	DMSO	ns
84517	ACTRT3	actin related protein T3	-0.0239077	-0.0684191	-0.0976428	0.922469	0.958303	GPNMBKO_vs_NT11_8h_DMSO	8h	DMSO	ns
54039	PCBP3	poly(rC) binding protein 3	0.103793	0.110164	0.451308	0.653033	0.783289	GPNMBKO_vs_NT11_8h_DMSO	8h	DMSO	ns
116362	RBP7	retinol binding protein 7	-0.17098	1.51535	-0.872717	0.385525	0.56143	GPNMBKO_vs_NT11_8h_DMSO	8h	DMSO	ns
324	APC	APC regulator of WNT signaling pathway	-0.0968204	5.21142	-1.80095	0.075617	0.177558	GPNMBKO_vs_NT11_8h_DMSO	8h	DMSO	ns
219293	ATAD3C	ATPase family AAA domain containing 3C	-0.100002	0.721619	-0.685632	0.495	0.656513	GPNMBKO_vs_NT11_8h_DMSO	8h	DMSO	ns
7272	TTK	TTK protein kinase	0.148667	3.51598	1.45554	0.149575	0.291587	GPNMBKO_vs_NT11_8h_DMSO	8h	DMSO	ns
285830	HLA-F-AS1	HLA-F antisense RNA 1	0.0174502	-0.0117062	0.0715601	0.943137	0.969232	GPNMBKO_vs_NT11_8h_DMSO	8h	DMSO	ns
115811	IQCD	IQ motif containing D	0.12491	0.111278	0.649284	0.518082	0.675059	GPNMBKO_vs_NT11_8h_DMSO	8h	DMSO	ns
4703	NEB	nebulin	0.137989	2.03973	1.17142	0.245036	0.413423	GPNMBKO_vs_NT11_8h_DMSO	8h	DMSO	ns
55005	RMND1	required for meiotic nuclear division 1 homolog	-0.111998	3.78415	-1.5739	0.119601	0.248461	GPNMBKO_vs_NT11_8h_DMSO	8h	DMSO	ns
6934	TCF7L2	transcription factor 7 like 2	0.10778	4.12585	1.58885	0.116183	0.242955	GPNMBKO_vs_NT11_8h_DMSO	8h	DMSO	ns
8621	CDK13	cyclin dependent kinase 13	0.0759178	5.688	1.83572	0.0702508	0.168128	GPNMBKO_vs_NT11_8h_DMSO	8h	DMSO	ns
84299	MIEN1	migration and invasion enhancer 1	0.0969882	5.32892	1.78702	0.0778605	0.181098	GPNMBKO_vs_NT11_8h_DMSO	8h	DMSO	ns
55937	APOM	apolipoprotein M	-0.0156382	-0.239485	-0.0718477	0.942909	0.969197	GPNMBKO_vs_NT11_8h_DMSO	8h	DMSO	ns
115399	LRRC56	leucine rich repeat containing 56	0.0400711	-0.358957	0.139766	0.889209	0.938579	GPNMBKO_vs_NT11_8h_DMSO	8h	DMSO	ns
100270840	RPL5P23	ribosomal protein L5 pseudogene 23	-0.109159	0.846595	-0.741129	0.460865	0.628934	GPNMBKO_vs_NT11_8h_DMSO	8h	DMSO	ns
645191	LINGO3	leucine rich repeat and Ig domain containing 3	0.0880088	-0.756577	0.258214	0.796929	0.882314	GPNMBKO_vs_NT11_8h_DMSO	8h	DMSO	ns
389432	SAMD5	sterile alpha motif domain containing 5	0.0352053	0.0403437	0.160787	0.872681	0.929009	GPNMBKO_vs_NT11_8h_DMSO	8h	DMSO	ns
27030	MLH3	mutL homolog 3	-0.13597	3.23728	-1.48657	0.141202	0.27957	GPNMBKO_vs_NT11_8h_DMSO	8h	DMSO	ns
26137	ZBTB20	zinc finger and BTB domain containing 20	-0.12435	3.15297	-1.41348	0.161537	0.308991	GPNMBKO_vs_NT11_8h_DMSO	8h	DMSO	ns
10294	DNAJA2	DnaJ heat shock protein family (Hsp40) member A2	-0.0616703	6.20307	-1.86571	0.0658815	0.160239	GPNMBKO_vs_NT11_8h_DMSO	8h	DMSO	ns
130271	PLEKHH2	pleckstrin homology, MyTH4 and FERM domain containing H2	0.114999	0.565839	0.588267	0.558071	0.708359	GPNMBKO_vs_NT11_8h_DMSO	8h	DMSO	ns
56267	KYAT3	kynurenine aminotransferase 3	-0.120041	4.08131	-1.61844	0.109649	0.233272	GPNMBKO_vs_NT11_8h_DMSO	8h	DMSO	ns
3954	LETM1	leucine zipper and EF-hand containing transmembrane protein 1	0.0785374	5.98766	1.8528	0.0677336	0.163643	GPNMBKO_vs_NT11_8h_DMSO	8h	DMSO	ns
100506930	LINC00665	long intergenic non-protein coding RNA 665	-0.144423	2.58599	-1.30987	0.194127	0.351968	GPNMBKO_vs_NT11_8h_DMSO	8h	DMSO	ns
114034	TOE1	target of EGR1, exonuclease	0.114939	3.53948	1.50841	0.135534	0.271761	GPNMBKO_vs_NT11_8h_DMSO	8h	DMSO	ns
200232	FAM209A	family with sequence similarity 209 member A	0.127812	3.03405	1.40544	0.163903	0.312146	GPNMBKO_vs_NT11_8h_DMSO	8h	DMSO	ns
314	AOC2	amine oxidase copper containing 2	-0.129042	1.39965	-0.828544	0.409918	0.582365	GPNMBKO_vs_NT11_8h_DMSO	8h	DMSO	ns
260425	MAGI3	membrane associated guanylate kinase, WW and PDZ domain containing 3	-0.119814	3.08843	-1.42984	0.156798	0.30214	GPNMBKO_vs_NT11_8h_DMSO	8h	DMSO	ns
9946	CRYZL1	crystallin zeta like 1	-0.0983706	3.67108	-1.53648	0.128509	0.262025	GPNMBKO_vs_NT11_8h_DMSO	8h	DMSO	ns
541	ALDH7A1P1	aldehyde dehydrogenase 7 family member A1 pseudogene 1	0.0363685	-0.229989	0.190597	0.849342	0.915065	GPNMBKO_vs_NT11_8h_DMSO	8h	DMSO	ns
643749	TRAF3IP2-AS1	TRAF3IP2 antisense RNA 1	0.154638	1.19322	0.855127	0.395128	0.569304	GPNMBKO_vs_NT11_8h_DMSO	8h	DMSO	ns
57576	KIF17	kinesin family member 17	-0.140909	1.03928	-0.843534	0.401537	0.574927	GPNMBKO_vs_NT11_8h_DMSO	8h	DMSO	ns
54029	RPL23AP4	ribosomal protein L23a pseudogene 4	0.0314773	-0.0457496	0.280085	0.780162	0.871935	GPNMBKO_vs_NT11_8h_DMSO	8h	DMSO	ns
57332	CBX8	chromobox 8	0.123181	2.65818	1.38753	0.169273	0.319371	GPNMBKO_vs_NT11_8h_DMSO	8h	DMSO	ns
100129141	RPL21P37	ribosomal protein L21 pseudogene 37	-0.0748011	1.02523	-0.792197	0.430674	0.602385	GPNMBKO_vs_NT11_8h_DMSO	8h	DMSO	ns
100422558	SMG1P6	SMG1 pseudogene 6	0.100751	2.12441	1.14166	0.257127	0.427513	GPNMBKO_vs_NT11_8h_DMSO	8h	DMSO	ns
11077	HSF2BP	heat shock transcription factor 2 binding protein	-0.105552	0.380496	-0.491706	0.624323	0.761484	GPNMBKO_vs_NT11_8h_DMSO	8h	DMSO	ns
80178	TEDC2	tubulin epsilon and delta complex 2	0.139522	2.82971	1.33413	0.186083	0.341543	GPNMBKO_vs_NT11_8h_DMSO	8h	DMSO	ns
123263	MTFMT	mitochondrial methionyl-tRNA formyltransferase	-0.104552	3.53507	-1.53612	0.128599	0.262133	GPNMBKO_vs_NT11_8h_DMSO	8h	DMSO	ns
65005	MRPL9	mitochondrial ribosomal protein L9	0.0797433	5.38824	1.77608	0.0796618	0.184152	GPNMBKO_vs_NT11_8h_DMSO	8h	DMSO	ns
84376	HOOK3	hook microtubule tethering protein 3	-0.110258	5.96179	-1.84881	0.0683152	0.164663	GPNMBKO_vs_NT11_8h_DMSO	8h	DMSO	ns
64078	SLC28A3	solute carrier family 28 member 3	-0.0268372	0.00717665	-0.10158	0.919354	0.956553	GPNMBKO_vs_NT11_8h_DMSO	8h	DMSO	ns
127602	DNAH14	dynein axonemal heavy chain 14	-0.151441	2.05842	-1.12599	0.263661	0.434433	GPNMBKO_vs_NT11_8h_DMSO	8h	DMSO	ns
55693	KDM4D	lysine demethylase 4D	-0.0541644	-0.0830787	-0.216797	0.828939	0.902752	GPNMBKO_vs_NT11_8h_DMSO	8h	DMSO	ns
57165	GJC2	gap junction protein gamma 2	-0.012597	-0.214044	-0.0476241	0.962139	0.980109	GPNMBKO_vs_NT11_8h_DMSO	8h	DMSO	ns
51778	MYOZ2	myozenin 2	-0.0336098	0.063138	-0.132785	0.894709	0.941364	GPNMBKO_vs_NT11_8h_DMSO	8h	DMSO	ns
645173	RPS2P48	ribosomal protein S2 pseudogene 48	-0.0124254	0.0375661	-0.0662469	0.947353	0.971135	GPNMBKO_vs_NT11_8h_DMSO	8h	DMSO	ns
124902477	LOC124902477	uncharacterized LOC124902477	0.106178	0.532571	0.583894	0.560994	0.710599	GPNMBKO_vs_NT11_8h_DMSO	8h	DMSO	ns
79830	ZMYM1	zinc finger MYM-type containing 1	-0.158399	2.31696	-1.25855	0.211987	0.373863	GPNMBKO_vs_NT11_8h_DMSO	8h	DMSO	ns
2309	FOXO3	forkhead box O3	0.0953444	5.79392	1.8169	0.0731147	0.173127	GPNMBKO_vs_NT11_8h_DMSO	8h	DMSO	ns
5649	RELN	reelin	0.108259	1.06098	0.477933	0.634049	0.768708	GPNMBKO_vs_NT11_8h_DMSO	8h	DMSO	ns
8787	RGS9	regulator of G protein signaling 9	0.0498451	0.151428	0.174386	0.862019	0.922963	GPNMBKO_vs_NT11_8h_DMSO	8h	DMSO	ns
6539	SLC6A12	solute carrier family 6 member 12	-0.155944	0.550196	-0.765648	0.446221	0.616748	GPNMBKO_vs_NT11_8h_DMSO	8h	DMSO	ns
3552	IL1A	interleukin 1 alpha	-0.391957	1.62634	-1.01649	0.312574	0.48809	GPNMBKO_vs_NT11_8h_DMSO	8h	DMSO	ns
23350	U2SURP	U2 snRNP associated SURP domain containing	-0.104166	6.22017	-1.85305	0.0676972	0.163589	GPNMBKO_vs_NT11_8h_DMSO	8h	DMSO	ns
1191	CLU	clusterin	0.121033	5.90639	1.84518	0.0688476	0.165579	GPNMBKO_vs_NT11_8h_DMSO	8h	DMSO	ns
23178	PASK	PAS domain containing serine/threonine kinase	0.116973	3.3371	1.49314	0.139478	0.277385	GPNMBKO_vs_NT11_8h_DMSO	8h	DMSO	ns
54556	ING3	inhibitor of growth family member 3	-0.13079	2.92764	-1.33645	0.185328	0.340608	GPNMBKO_vs_NT11_8h_DMSO	8h	DMSO	ns
55023	PHIP	pleckstrin homology domain interacting protein	-0.108022	5.67295	-1.80707	0.0746495	0.175911	GPNMBKO_vs_NT11_8h_DMSO	8h	DMSO	ns
3837	KPNB1	karyopherin subunit beta 1	0.0438939	9.04516	2.00915	0.0480186	0.126786	GPNMBKO_vs_NT11_8h_DMSO	8h	DMSO	ns
127898561	MIURF	mitochondrial elongation factor 1 upstream open reading frame	0.120323	0.068495	0.422178	0.674069	0.798698	GPNMBKO_vs_NT11_8h_DMSO	8h	DMSO	ns
84959	UBASH3B	ubiquitin associated and SH3 domain containing B	0.0717948	6.55453	1.89768	0.0614776	0.152266	GPNMBKO_vs_NT11_8h_DMSO	8h	DMSO	ns
147657	ZNF480	zinc finger protein 480	-0.112461	3.5129	-1.55174	0.124816	0.256348	GPNMBKO_vs_NT11_8h_DMSO	8h	DMSO	ns
101927070	LINC02611	long intergenic non-protein coding RNA 2611	-0.15337	0.905991	-0.949491	0.345335	0.521885	GPNMBKO_vs_NT11_8h_DMSO	8h	DMSO	ns
4682	NUBP1	NUBP iron-sulfur cluster assembly factor 1, cytosolic	0.0826292	4.74415	1.70546	0.0921307	0.205295	GPNMBKO_vs_NT11_8h_DMSO	8h	DMSO	ns
100133265	BMS1P7	BMS1 pseudogene 7	-0.0300143	-0.0111658	-0.186392	0.852627	0.916708	GPNMBKO_vs_NT11_8h_DMSO	8h	DMSO	ns
875	CBS	cystathionine beta-synthase	-0.113448	4.62727	-1.67433	0.0981138	0.214995	GPNMBKO_vs_NT11_8h_DMSO	8h	DMSO	ns
102724560	LOC102724560	cystathionine beta-synthase like	-0.113448	4.62727	-1.67433	0.0981138	0.214995	GPNMBKO_vs_NT11_8h_DMSO	8h	DMSO	ns
100506581	C16orf95	chromosome 16 open reading frame 95	0.125923	0.399608	0.643835	0.521591	0.678104	GPNMBKO_vs_NT11_8h_DMSO	8h	DMSO	ns
84300	UQCC2	ubiquinol-cytochrome c reductase complex assembly factor 2	0.108314	5.18205	1.76125	0.0821573	0.188227	GPNMBKO_vs_NT11_8h_DMSO	8h	DMSO	ns
6059	ABCE1	ATP binding cassette subfamily E member 1	-0.11594	6.22587	-1.83938	0.0697048	0.167111	GPNMBKO_vs_NT11_8h_DMSO	8h	DMSO	ns
102723663	LOC102723663	uncharacterized LOC102723663	-0.0485616	-0.246671	-0.191324	0.848774	0.914713	GPNMBKO_vs_NT11_8h_DMSO	8h	DMSO	ns
23176	SEPTIN8	septin 8	0.067852	5.96262	1.84252	0.0692401	0.166233	GPNMBKO_vs_NT11_8h_DMSO	8h	DMSO	ns
79446	WDR25	WD repeat domain 25	0.124959	2.92083	1.38166	0.171063	0.321271	GPNMBKO_vs_NT11_8h_DMSO	8h	DMSO	ns
284018	C17orf58	chromosome 17 open reading frame 58	0.13061	2.8188	1.36939	0.174848	0.326523	GPNMBKO_vs_NT11_8h_DMSO	8h	DMSO	ns
79823	CAMKMT	calmodulin-lysine N-methyltransferase	0.115392	0.914879	0.782379	0.436386	0.607358	GPNMBKO_vs_NT11_8h_DMSO	8h	DMSO	ns
64319	FBRS	fibrosin	0.0888618	6.79108	1.90593	0.0603831	0.150286	GPNMBKO_vs_NT11_8h_DMSO	8h	DMSO	ns
79788	ZNF665	zinc finger protein 665	-0.0561268	-0.092861	-0.185313	0.85347	0.917236	GPNMBKO_vs_NT11_8h_DMSO	8h	DMSO	ns
3185	HNRNPF	heterogeneous nuclear ribonucleoprotein F	-0.0498069	8.02489	-1.97499	0.0518462	0.134096	GPNMBKO_vs_NT11_8h_DMSO	8h	DMSO	ns
93953	GCNA	germ cell nuclear acidic peptidase	0.0798439	-0.119601	0.370311	0.712165	0.824852	GPNMBKO_vs_NT11_8h_DMSO	8h	DMSO	ns
115196	ZNF554	zinc finger protein 554	-0.123128	1.07421	-0.963966	0.338074	0.513894	GPNMBKO_vs_NT11_8h_DMSO	8h	DMSO	ns
3189	HNRNPH3	heterogeneous nuclear ribonucleoprotein H3	0.0628384	7.13076	1.92297	0.058173	0.146639	GPNMBKO_vs_NT11_8h_DMSO	8h	DMSO	ns
54811	ZNF562	zinc finger protein 562	-0.0895479	4.34089	-1.643	0.104451	0.225179	GPNMBKO_vs_NT11_8h_DMSO	8h	DMSO	ns
1244	ABCC2	ATP binding cassette subfamily C member 2	-0.037477	0.0341577	-0.167721	0.867242	0.925749	GPNMBKO_vs_NT11_8h_DMSO	8h	DMSO	ns
283120	H19	H19 imprinted maternally expressed transcript	-0.238893	3.12112	-1.30771	0.194855	0.352868	GPNMBKO_vs_NT11_8h_DMSO	8h	DMSO	ns
57469	PNMA8B	PNMA family member 8B	0.165421	1.04852	1.01118	0.31509	0.490793	GPNMBKO_vs_NT11_8h_DMSO	8h	DMSO	ns
23597	ACOT9	acyl-CoA thioesterase 9	0.0771937	5.64956	1.80698	0.0746625	0.175915	GPNMBKO_vs_NT11_8h_DMSO	8h	DMSO	ns
197187	SNAI3-AS1	SNAI3 antisense RNA 1	-0.127027	2.45609	-1.37389	0.173454	0.324439	GPNMBKO_vs_NT11_8h_DMSO	8h	DMSO	ns
51569	UFM1	ubiquitin fold modifier 1	-0.131379	6.01528	-1.83765	0.0699635	0.167573	GPNMBKO_vs_NT11_8h_DMSO	8h	DMSO	ns
643707	GOLGA6L4	golgin A6 family like 4	0.080248	0.718982	0.695433	0.488873	0.650545	GPNMBKO_vs_NT11_8h_DMSO	8h	DMSO	ns
23649	POLA2	DNA polymerase alpha 2, accessory subunit	0.0955723	5.01993	1.73196	0.0872758	0.197074	GPNMBKO_vs_NT11_8h_DMSO	8h	DMSO	ns
23173	METAP1	methionyl aminopeptidase 1	-0.0824934	5.75672	-1.80881	0.0743756	0.175375	GPNMBKO_vs_NT11_8h_DMSO	8h	DMSO	ns
388963	C2orf81	chromosome 2 open reading frame 81	0.0971078	-0.0598872	0.392193	0.695997	0.814593	GPNMBKO_vs_NT11_8h_DMSO	8h	DMSO	ns
9088	PKMYT1	protein kinase, membrane associated tyrosine/threonine 1	0.115743	4.54366	1.60537	0.112496	0.23727	GPNMBKO_vs_NT11_8h_DMSO	8h	DMSO	ns
29095	ORMDL2	ORMDL sphingolipid biosynthesis regulator 2	-0.0911745	4.64821	-1.69148	0.0947807	0.209597	GPNMBKO_vs_NT11_8h_DMSO	8h	DMSO	ns
23729	SHPK	sedoheptulokinase	-0.0929842	4.24533	-1.62909	0.10737	0.229971	GPNMBKO_vs_NT11_8h_DMSO	8h	DMSO	ns
50507	NOX4	NADPH oxidase 4	0.112147	0.542742	0.488324	0.626705	0.763667	GPNMBKO_vs_NT11_8h_DMSO	8h	DMSO	ns
5909	RAP1GAP	RAP1 GTPase activating protein	-0.123318	0.39821	-0.56884	0.571117	0.718448	GPNMBKO_vs_NT11_8h_DMSO	8h	DMSO	ns
729978	NPIPB2	nuclear pore complex interacting protein family member B2	0.0296047	0.0415578	0.232086	0.817086	0.894525	GPNMBKO_vs_NT11_8h_DMSO	8h	DMSO	ns
283933	ZNF843	zinc finger protein 843	0.0174209	-0.547657	0.0775211	0.93841	0.966927	GPNMBKO_vs_NT11_8h_DMSO	8h	DMSO	ns
126308	MOB3A	MOB kinase activator 3A	-0.0920226	6.03222	-1.87907	0.0640111	0.156853	GPNMBKO_vs_NT11_8h_DMSO	8h	DMSO	ns
835	CASP2	caspase 2	0.0919218	5.06441	1.7307	0.0875021	0.197468	GPNMBKO_vs_NT11_8h_DMSO	8h	DMSO	ns
57677	ZFP14	ZFP14 zinc finger protein	-0.13321	1.66451	-1.11438	0.268576	0.440284	GPNMBKO_vs_NT11_8h_DMSO	8h	DMSO	ns
196074	METTL15	methyltransferase 15, mitochondrial 12S rRNA N4-cytidine	-0.0968523	3.35591	-1.46322	0.147469	0.288406	GPNMBKO_vs_NT11_8h_DMSO	8h	DMSO	ns
9639	ARHGEF10	Rho guanine nucleotide exchange factor 10	0.0841394	5.5197	1.79311	0.0768741	0.179676	GPNMBKO_vs_NT11_8h_DMSO	8h	DMSO	ns
550643	NBDY	negative regulator of P-body association	-0.0946061	5.01196	-1.72669	0.0882236	0.198712	GPNMBKO_vs_NT11_8h_DMSO	8h	DMSO	ns
118490	MSS51	MSS51 mitochondrial translational activator	-0.0900904	0.285755	-0.396758	0.692641	0.812073	GPNMBKO_vs_NT11_8h_DMSO	8h	DMSO	ns
4238	MFAP3	microfibril associated protein 3	-0.0908415	4.9827	-1.73941	0.0859501	0.194863	GPNMBKO_vs_NT11_8h_DMSO	8h	DMSO	ns
729540	RGPD6	RANBP2 like and GRIP domain containing 6	-0.0911059	4.37502	-1.62825	0.107549	0.230223	GPNMBKO_vs_NT11_8h_DMSO	8h	DMSO	ns
57585	CRAMP1	cramped chromatin regulator homolog 1	0.0961285	5.00654	1.74162	0.0855589	0.194237	GPNMBKO_vs_NT11_8h_DMSO	8h	DMSO	ns
203228	C9orf72	C9orf72-SMCR8 complex subunit	0.157313	3.86482	1.49603	0.138724	0.276175	GPNMBKO_vs_NT11_8h_DMSO	8h	DMSO	ns
26579	MYEOV	myeloma overexpressed	0.130399	0.512264	0.728777	0.468344	0.63407	GPNMBKO_vs_NT11_8h_DMSO	8h	DMSO	ns
726	CAPN5	calpain 5	0.0936692	4.98211	1.72309	0.0888765	0.199798	GPNMBKO_vs_NT11_8h_DMSO	8h	DMSO	ns
53637	S1PR5	sphingosine-1-phosphate receptor 5	-0.132596	1.35598	-0.887213	0.377721	0.553928	GPNMBKO_vs_NT11_8h_DMSO	8h	DMSO	ns
84524	ZC3H8	zinc finger CCCH-type containing 8	-0.140566	3.1671	-1.39766	0.16622	0.31507	GPNMBKO_vs_NT11_8h_DMSO	8h	DMSO	ns
23266	ADGRL2	adhesion G protein-coupled receptor L2	0.103663	5.36056	1.74739	0.084548	0.192517	GPNMBKO_vs_NT11_8h_DMSO	8h	DMSO	ns
64794	DDX31	DEAD-box helicase 31	-0.101566	4.27361	-1.61148	0.111157	0.23537	GPNMBKO_vs_NT11_8h_DMSO	8h	DMSO	ns
101927423	PANO1	proapoptotic nucleolar protein 1	0.131605	0.516405	0.735365	0.464346	0.631235	GPNMBKO_vs_NT11_8h_DMSO	8h	DMSO	ns
65265	C8orf33	chromosome 8 open reading frame 33	-0.0681055	5.55061	-1.78153	0.0787601	0.182616	GPNMBKO_vs_NT11_8h_DMSO	8h	DMSO	ns
642828	RPL6P10	ribosomal protein L6 pseudogene 10	-0.0787088	5.12052	-1.74298	0.0853205	0.193812	GPNMBKO_vs_NT11_8h_DMSO	8h	DMSO	ns
100289388	KCTD21-AS1	KCTD21 antisense RNA 1	0.0230311	-0.0870591	0.0919112	0.927007	0.960914	GPNMBKO_vs_NT11_8h_DMSO	8h	DMSO	ns
11264	PXMP4	peroxisomal membrane protein 4	-0.129701	2.48771	-1.33313	0.186413	0.341976	GPNMBKO_vs_NT11_8h_DMSO	8h	DMSO	ns
133022	TRAM1L1	translocation associated membrane protein 1 like 1	-0.0415257	-0.123649	-0.158154	0.874749	0.930388	GPNMBKO_vs_NT11_8h_DMSO	8h	DMSO	ns
84966	IGSF21	immunoglobin superfamily member 21	0.0199218	0.0106945	0.0857475	0.931889	0.963608	GPNMBKO_vs_NT11_8h_DMSO	8h	DMSO	ns
56985	ADPRM	ADP-ribose/CDP-alcohol diphosphatase, manganese dependent	-0.123249	1.49409	-0.990174	0.325183	0.50038	GPNMBKO_vs_NT11_8h_DMSO	8h	DMSO	ns
27158	NDOR1	NADPH dependent diflavin oxidoreductase 1	0.0954207	5.13581	1.75397	0.0834049	0.1902	GPNMBKO_vs_NT11_8h_DMSO	8h	DMSO	ns
1164	CKS2	CDC28 protein kinase regulatory subunit 2	0.0987314	5.0594	1.69295	0.0944984	0.209143	GPNMBKO_vs_NT11_8h_DMSO	8h	DMSO	ns
55335	NIPSNAP3B	nipsnap homolog 3B	0.000333683	0.131104	0.00135484	0.998922	0.999448	GPNMBKO_vs_NT11_8h_DMSO	8h	DMSO	ns
57231	SNX14	sorting nexin 14	-0.10675	5.63015	-1.80164	0.0755078	0.177411	GPNMBKO_vs_NT11_8h_DMSO	8h	DMSO	ns
124454	EARS2	glutamyl-tRNA synthetase 2, mitochondrial	0.0773319	4.92565	1.71992	0.0894558	0.200981	GPNMBKO_vs_NT11_8h_DMSO	8h	DMSO	ns
55629	PNRC2	proline rich nuclear receptor coactivator 2	-0.101139	5.70258	-1.78744	0.0777925	0.181015	GPNMBKO_vs_NT11_8h_DMSO	8h	DMSO	ns
5411	PNN	pinin, desmosome associated protein	-0.0737485	6.80029	-1.88649	0.0629901	0.155026	GPNMBKO_vs_NT11_8h_DMSO	8h	DMSO	ns
27010	TPK1	thiamin pyrophosphokinase 1	-0.128384	3.28307	-1.46519	0.146931	0.287625	GPNMBKO_vs_NT11_8h_DMSO	8h	DMSO	ns
4683	NBN	nibrin	-0.11009	5.61347	-1.78631	0.0779761	0.181165	GPNMBKO_vs_NT11_8h_DMSO	8h	DMSO	ns
11157	LSM6	LSM6 homolog, U6 small nuclear RNA and mRNA degradation associated	-0.122557	3.91105	-1.54603	0.126187	0.258466	GPNMBKO_vs_NT11_8h_DMSO	8h	DMSO	ns
54901	CDKAL1	CDK5 regulatory subunit associated protein 1 like 1	-0.11463	3.50147	-1.46873	0.14597	0.286461	GPNMBKO_vs_NT11_8h_DMSO	8h	DMSO	ns
549	AUH	AU RNA binding methylglutaconyl-CoA hydratase	-0.128739	2.2481	-1.21217	0.229144	0.394797	GPNMBKO_vs_NT11_8h_DMSO	8h	DMSO	ns
54210	TREM1	triggering receptor expressed on myeloid cells 1	0.27024	5.20278	1.61852	0.109631	0.233267	GPNMBKO_vs_NT11_8h_DMSO	8h	DMSO	ns
6773	STAT2	signal transducer and activator of transcription 2	0.113852	6.2553	1.88147	0.0636787	0.156302	GPNMBKO_vs_NT11_8h_DMSO	8h	DMSO	ns
27085	MTBP	MDM2 binding protein	0.151765	1.86865	1.00425	0.318398	0.493768	GPNMBKO_vs_NT11_8h_DMSO	8h	DMSO	ns
84306	PDCD2L	programmed cell death 2 like	-0.130569	1.98356	-1.11984	0.266256	0.43752	GPNMBKO_vs_NT11_8h_DMSO	8h	DMSO	ns
2960	GTF2E1	general transcription factor IIE subunit 1	-0.104921	3.93393	-1.57828	0.118591	0.246732	GPNMBKO_vs_NT11_8h_DMSO	8h	DMSO	ns
81609	SNX27	sorting nexin 27	-0.0844065	6.07875	-1.85356	0.0676239	0.16349	GPNMBKO_vs_NT11_8h_DMSO	8h	DMSO	ns
117144	CATSPER1	cation channel sperm associated 1	0.0711762	0.256045	0.360452	0.719494	0.829786	GPNMBKO_vs_NT11_8h_DMSO	8h	DMSO	ns
8578	SCARF1	scavenger receptor class F member 1	-0.145641	4.19347	-1.62898	0.107394	0.229989	GPNMBKO_vs_NT11_8h_DMSO	8h	DMSO	ns
10296	MAEA	macrophage erythroblast attacher, E3 ubiquitin ligase	0.070101	6.21291	1.87202	0.0649917	0.158565	GPNMBKO_vs_NT11_8h_DMSO	8h	DMSO	ns
5527	PPP2R5C	protein phosphatase 2 regulatory subunit B'gamma	-0.0674056	6.29181	-1.85986	0.0667153	0.161628	GPNMBKO_vs_NT11_8h_DMSO	8h	DMSO	ns
200316	APOBEC3F	apolipoprotein B mRNA editing enzyme catalytic subunit 3F	0.129521	2.01616	1.16384	0.248075	0.416968	GPNMBKO_vs_NT11_8h_DMSO	8h	DMSO	ns
3310	HSPA6	heat shock protein family A (Hsp70) member 6	0.375199	4.56626	1.51328	0.134294	0.270117	GPNMBKO_vs_NT11_8h_DMSO	8h	DMSO	ns
284900	TTC28-AS1	TTC28 antisense RNA 1	-0.152215	2.37163	-1.22364	0.224812	0.38974	GPNMBKO_vs_NT11_8h_DMSO	8h	DMSO	ns
148327	CREB3L4	cAMP responsive element binding protein 3 like 4	0.133104	1.77428	1.10311	0.273407	0.446086	GPNMBKO_vs_NT11_8h_DMSO	8h	DMSO	ns
57116	ZNF695	zinc finger protein 695	0.106546	0.784974	0.630498	0.530232	0.685731	GPNMBKO_vs_NT11_8h_DMSO	8h	DMSO	ns
10052	GJC1	gap junction protein gamma 1	0.0973564	4.37268	1.61428	0.110548	0.234759	GPNMBKO_vs_NT11_8h_DMSO	8h	DMSO	ns
55109	AGGF1	angiogenic factor with G-patch and FHA domains 1	-0.107451	4.75227	-1.71736	0.089924	0.201705	GPNMBKO_vs_NT11_8h_DMSO	8h	DMSO	ns
1118	CHIT1	chitinase 1	-0.233046	2.21016	-0.945149	0.347532	0.524149	GPNMBKO_vs_NT11_8h_DMSO	8h	DMSO	ns
11096	ADAMTS5	ADAM metallopeptidase with thrombospondin type 1 motif 5	-0.116347	0.426269	-0.455178	0.65026	0.780949	GPNMBKO_vs_NT11_8h_DMSO	8h	DMSO	ns
163049	ZNF791	zinc finger protein 791	-0.100323	4.04929	-1.59962	0.11377	0.239035	GPNMBKO_vs_NT11_8h_DMSO	8h	DMSO	ns
22976	PAXIP1	PAX interacting protein 1	0.0977479	3.87208	1.55994	0.122865	0.253301	GPNMBKO_vs_NT11_8h_DMSO	8h	DMSO	ns
1665	DHX15	DEAH-box helicase 15	-0.0676441	7.13657	-1.91353	0.0593893	0.148522	GPNMBKO_vs_NT11_8h_DMSO	8h	DMSO	ns
23329	TBC1D30	TBC1 domain family member 30	-0.134711	1.4234	-1.06179	0.291641	0.465436	GPNMBKO_vs_NT11_8h_DMSO	8h	DMSO	ns
254394	MCM9	minichromosome maintenance 9 homologous recombination repair factor	-0.107217	3.41863	-1.46142	0.147959	0.289037	GPNMBKO_vs_NT11_8h_DMSO	8h	DMSO	ns
64763	ZNF574	zinc finger protein 574	0.119431	4.20258	1.61995	0.109322	0.232838	GPNMBKO_vs_NT11_8h_DMSO	8h	DMSO	ns
9311	ASIC3	acid sensing ion channel subunit 3	-0.114558	0.698771	-0.566797	0.572497	0.71941	GPNMBKO_vs_NT11_8h_DMSO	8h	DMSO	ns
343990	CRACDL	CRACD like	0.160325	0.687986	0.859768	0.39258	0.567265	GPNMBKO_vs_NT11_8h_DMSO	8h	DMSO	ns
10229	COQ7	coenzyme Q7, hydroxylase	-0.114904	3.62078	-1.51484	0.133897	0.269568	GPNMBKO_vs_NT11_8h_DMSO	8h	DMSO	ns
729646	RPL31P4	ribosomal protein L31 pseudogene 4	-0.111275	1.18913	-0.815474	0.417311	0.589619	GPNMBKO_vs_NT11_8h_DMSO	8h	DMSO	ns
220001	VWCE	von Willebrand factor C and EGF domains	-0.0469163	0.0536433	-0.214756	0.830524	0.90375	GPNMBKO_vs_NT11_8h_DMSO	8h	DMSO	ns
146664	MGAT5B	alpha-1,6-mannosylglycoprotein 6-beta-N-acetylglucosaminyltransferase B	-0.157924	1.70266	-1.00108	0.319917	0.4955	GPNMBKO_vs_NT11_8h_DMSO	8h	DMSO	ns
3669	ISG20	interferon stimulated exonuclease gene 20	0.0183211	0.21593	0.0600777	0.952249	0.974117	GPNMBKO_vs_NT11_8h_DMSO	8h	DMSO	ns
4686	NCBP1	nuclear cap binding protein subunit 1	-0.0784013	5.86439	-1.82252	0.0722498	0.171561	GPNMBKO_vs_NT11_8h_DMSO	8h	DMSO	ns
83990	BRIP1	BRCA1 interacting helicase 1	0.128876	3.72885	1.4339	0.155639	0.300515	GPNMBKO_vs_NT11_8h_DMSO	8h	DMSO	ns
113	ADCY7	adenylate cyclase 7	-0.0818768	6.60614	-1.90379	0.0606651	0.150742	GPNMBKO_vs_NT11_8h_DMSO	8h	DMSO	ns
283140	LINC02762	long intergenic non-protein coding RNA 2762	0.0924294	0.475312	0.540417	0.590466	0.734215	GPNMBKO_vs_NT11_8h_DMSO	8h	DMSO	ns
6505	SLC1A1	solute carrier family 1 member 1	0.141596	2.72779	1.31005	0.194064	0.351912	GPNMBKO_vs_NT11_8h_DMSO	8h	DMSO	ns
22	ABCB7	ATP binding cassette subfamily B member 7	-0.104186	4.05966	-1.56573	0.121502	0.251285	GPNMBKO_vs_NT11_8h_DMSO	8h	DMSO	ns
136853	SSC4D	scavenger receptor cysteine rich family member with 4 domains	0.0377211	0.138267	0.153733	0.878222	0.932293	GPNMBKO_vs_NT11_8h_DMSO	8h	DMSO	ns
9910	RABGAP1L	RAB GTPase activating protein 1 like	-0.107266	4.19034	-1.58409	0.117264	0.244522	GPNMBKO_vs_NT11_8h_DMSO	8h	DMSO	ns
10658	CELF1	CUGBP Elav-like family member 1	0.0698078	6.85051	1.88847	0.062721	0.154539	GPNMBKO_vs_NT11_8h_DMSO	8h	DMSO	ns
55625	ZDHHC7	zinc finger DHHC-type palmitoyltransferase 7	0.0705238	6.32646	1.86569	0.0658854	0.160239	GPNMBKO_vs_NT11_8h_DMSO	8h	DMSO	ns
10062	NR1H3	nuclear receptor subfamily 1 group H member 3	0.202654	4.09373	1.46858	0.146012	0.286473	GPNMBKO_vs_NT11_8h_DMSO	8h	DMSO	ns
387753	RPL21P97	ribosomal protein L21 pseudogene 97	-0.0835745	1.45412	-0.896254	0.372904	0.54957	GPNMBKO_vs_NT11_8h_DMSO	8h	DMSO	ns
283870	BRICD5	BRICHOS domain containing 5	0.134346	0.849167	0.787571	0.43336	0.604496	GPNMBKO_vs_NT11_8h_DMSO	8h	DMSO	ns
100293516	ZNF587B	zinc finger protein 587B	-0.102375	3.69305	-1.52456	0.131456	0.266171	GPNMBKO_vs_NT11_8h_DMSO	8h	DMSO	ns
163071	ZNF114	zinc finger protein 114	0.0900272	-0.346932	0.370929	0.711707	0.824666	GPNMBKO_vs_NT11_8h_DMSO	8h	DMSO	ns
2149	F2R	coagulation factor II thrombin receptor	0.121238	5.58006	1.7815	0.0787645	0.182616	GPNMBKO_vs_NT11_8h_DMSO	8h	DMSO	ns
401232	LINC01011	long intergenic non-protein coding RNA 1011	0.127806	0.980558	0.726969	0.469444	0.634765	GPNMBKO_vs_NT11_8h_DMSO	8h	DMSO	ns
644873	SLC12A2-DT	SLC12A2 divergent transcript	-0.118276	3.57874	-1.48668	0.141173	0.279559	GPNMBKO_vs_NT11_8h_DMSO	8h	DMSO	ns
128092252	LOC128092252	uncharacterized LOC128092252	-0.12269	0.750079	-0.799528	0.426438	0.598724	GPNMBKO_vs_NT11_8h_DMSO	8h	DMSO	ns
337874	H2BC19P	H2B clustered histone 19, pseudogene	0.173862	2.47468	1.00331	0.318846	0.494312	GPNMBKO_vs_NT11_8h_DMSO	8h	DMSO	ns
2966	GTF2H2	general transcription factor IIH subunit 2	-0.105676	3.64669	-1.47206	0.145072	0.285114	GPNMBKO_vs_NT11_8h_DMSO	8h	DMSO	ns
9349	RPL23	ribosomal protein L23	-0.0553153	9.05484	-1.99163	0.0499495	0.130453	GPNMBKO_vs_NT11_8h_DMSO	8h	DMSO	ns
100534592	URGCP-MRPS24	URGCP-MRPS24 readthrough	0.0879682	5.06642	1.72056	0.089339	0.200748	GPNMBKO_vs_NT11_8h_DMSO	8h	DMSO	ns
6867	TACC1	transforming acidic coiled-coil containing protein 1	0.0723428	6.95723	1.90531	0.0604651	0.150395	GPNMBKO_vs_NT11_8h_DMSO	8h	DMSO	ns
348	APOE	apolipoprotein E	0.123577	10.7816	2.03685	0.0450944	0.120766	GPNMBKO_vs_NT11_8h_DMSO	8h	DMSO	ns
9927	MFN2	mitofusin 2	0.0585382	7.18285	1.91376	0.0593582	0.148483	GPNMBKO_vs_NT11_8h_DMSO	8h	DMSO	ns
7761	ZNF214	zinc finger protein 214	0.0205064	-0.25527	0.0724712	0.942414	0.969183	GPNMBKO_vs_NT11_8h_DMSO	8h	DMSO	ns
400236	FOXN3-AS1	FOXN3 antisense RNA 1	-0.006843	0.225234	-0.0280898	0.977663	0.989074	GPNMBKO_vs_NT11_8h_DMSO	8h	DMSO	ns
202051	SPATA24	spermatogenesis associated 24	0.0623677	0.18219	0.312898	0.755202	0.855226	GPNMBKO_vs_NT11_8h_DMSO	8h	DMSO	ns
27253	PCDH17	protocadherin 17	0.00465916	0.0616969	0.0217842	0.982676	0.991225	GPNMBKO_vs_NT11_8h_DMSO	8h	DMSO	ns
6594	SMARCA1	SWI/SNF related, matrix associated, actin dependent regulator of chromatin, subfamily a, member 1	0.0932628	6.05902	1.8306	0.0710202	0.169462	GPNMBKO_vs_NT11_8h_DMSO	8h	DMSO	ns
57146	LDAF1	lipid droplet assembly factor 1	-0.115865	3.76225	-1.49626	0.138665	0.27613	GPNMBKO_vs_NT11_8h_DMSO	8h	DMSO	ns
54802	TRIT1	tRNA isopentenyltransferase 1	0.0992981	3.66374	1.51417	0.134067	0.269804	GPNMBKO_vs_NT11_8h_DMSO	8h	DMSO	ns
24142	NAA80	N-alpha-acetyltransferase 80, NatH catalytic subunit	-0.125287	2.11538	-1.20421	0.232189	0.398408	GPNMBKO_vs_NT11_8h_DMSO	8h	DMSO	ns
9488	PIGB	phosphatidylinositol glycan anchor biosynthesis class B	-0.14318	2.65917	-1.28222	0.203604	0.363414	GPNMBKO_vs_NT11_8h_DMSO	8h	DMSO	ns
163259	DENND2C	DENN domain containing 2C	0.0629252	0.238741	0.217644	0.828281	0.902358	GPNMBKO_vs_NT11_8h_DMSO	8h	DMSO	ns
111188157	LYNX1-SLURP2	LYNX1-SLURP2 readthrough	0.137184	0.938042	0.872265	0.38577	0.561548	GPNMBKO_vs_NT11_8h_DMSO	8h	DMSO	ns
51171	HSD17B14	hydroxysteroid 17-beta dehydrogenase 14	-0.101388	4.44933	-1.65046	0.102912	0.22262	GPNMBKO_vs_NT11_8h_DMSO	8h	DMSO	ns
10093	ARPC4	actin related protein 2/3 complex subunit 4	-0.0547602	7.86207	-1.94419	0.0555166	0.141327	GPNMBKO_vs_NT11_8h_DMSO	8h	DMSO	ns
57577	CCDC191	coiled-coil domain containing 191	-0.116333	1.1651	-0.841186	0.402842	0.575868	GPNMBKO_vs_NT11_8h_DMSO	8h	DMSO	ns
162968	ZNF497	zinc finger protein 497	0.0332666	-0.164606	0.138197	0.890444	0.938861	GPNMBKO_vs_NT11_8h_DMSO	8h	DMSO	ns
644619	INTS4P2	integrator complex subunit 4 pseudogene 2	0.0142957	0.120562	0.0958085	0.923921	0.959343	GPNMBKO_vs_NT11_8h_DMSO	8h	DMSO	ns
63915	BLOC1S5	biogenesis of lysosomal organelles complex 1 subunit 5	-0.115095	3.58771	-1.49371	0.139329	0.277198	GPNMBKO_vs_NT11_8h_DMSO	8h	DMSO	ns
8793	TNFRSF10D	TNF receptor superfamily member 10d	0.104939	5.62614	1.79535	0.0765128	0.179108	GPNMBKO_vs_NT11_8h_DMSO	8h	DMSO	ns
641298	SMG1P1	SMG1 pseudogene 1	-0.109301	3.74039	-1.4729	0.144844	0.284813	GPNMBKO_vs_NT11_8h_DMSO	8h	DMSO	ns
79917	MAGIX	MAGI family member, X-linked	-0.036202	-0.00497625	-0.182236	0.855876	0.918742	GPNMBKO_vs_NT11_8h_DMSO	8h	DMSO	ns
100506215	PAXBP1-AS1	PAXBP1 antisense RNA 1	0.134213	1.02159	0.789864	0.432027	0.60367	GPNMBKO_vs_NT11_8h_DMSO	8h	DMSO	ns
387723	C10orf143	chromosome 10 open reading frame 143	-0.00992879	0.157628	-0.0411534	0.96728	0.983071	GPNMBKO_vs_NT11_8h_DMSO	8h	DMSO	ns
266920	AK2P1	adenylate kinase 2 pseudogene 1	0.0931584	2.87424	1.33199	0.186784	0.342373	GPNMBKO_vs_NT11_8h_DMSO	8h	DMSO	ns
192286	HIGD2A	HIG1 hypoxia inducible domain family member 2A	-0.0867498	5.69027	-1.79609	0.0763943	0.178913	GPNMBKO_vs_NT11_8h_DMSO	8h	DMSO	ns
204	AK2	adenylate kinase 2	-0.0564799	6.8764	-1.89531	0.0617955	0.15294	GPNMBKO_vs_NT11_8h_DMSO	8h	DMSO	ns
100421533	EIF4A1P10	eukaryotic translation initiation factor 4A1 pseudogene 10	0.087351	3.93454	1.51071	0.134947	0.271	GPNMBKO_vs_NT11_8h_DMSO	8h	DMSO	ns
56952	PRTFDC1	phosphoribosyl transferase domain containing 1	0.15253	2.40662	1.10904	0.270859	0.442974	GPNMBKO_vs_NT11_8h_DMSO	8h	DMSO	ns
65108	MARCKSL1	MARCKS like 1	0.0709209	7.86421	1.94458	0.0554692	0.14123	GPNMBKO_vs_NT11_8h_DMSO	8h	DMSO	ns
23075	SWAP70	switching B cell complex subunit SWAP70	-0.0793115	6.48511	-1.86282	0.0662922	0.160885	GPNMBKO_vs_NT11_8h_DMSO	8h	DMSO	ns
10938	EHD1	EH domain containing 1	-0.108746	7.0796	-1.9094	0.0599276	0.149415	GPNMBKO_vs_NT11_8h_DMSO	8h	DMSO	ns
122970	ACOT4	acyl-CoA thioesterase 4	0.0284056	0.110125	0.141146	0.888122	0.938388	GPNMBKO_vs_NT11_8h_DMSO	8h	DMSO	ns
55888	ZKSCAN7	zinc finger with KRAB and SCAN domains 7	0.132921	1.65911	1.06509	0.290157	0.463945	GPNMBKO_vs_NT11_8h_DMSO	8h	DMSO	ns
4719	NDUFS1	NADH:ubiquinone oxidoreductase core subunit S1	-0.0654229	6.56342	-1.87298	0.0648582	0.158341	GPNMBKO_vs_NT11_8h_DMSO	8h	DMSO	ns
1628	DBP	D-box binding PAR bZIP transcription factor	0.161385	3.06877	1.30714	0.195047	0.353004	GPNMBKO_vs_NT11_8h_DMSO	8h	DMSO	ns
7096	TLR1	toll like receptor 1	-0.133033	3.98865	-1.62097	0.109104	0.232504	GPNMBKO_vs_NT11_8h_DMSO	8h	DMSO	ns
7123	CLEC3B	C-type lectin domain family 3 member B	0.00972216	-0.181471	0.0400053	0.968192	0.983406	GPNMBKO_vs_NT11_8h_DMSO	8h	DMSO	ns
1155	TBCB	tubulin folding cofactor B	0.0787831	6.29457	1.85037	0.0680878	0.164376	GPNMBKO_vs_NT11_8h_DMSO	8h	DMSO	ns
221262	CCDC162P	coiled-coil domain containing 162, pseudogene	0.0765568	0.195596	0.281159	0.779341	0.871545	GPNMBKO_vs_NT11_8h_DMSO	8h	DMSO	ns
2931	GSK3A	glycogen synthase kinase 3 alpha	0.0699325	6.30822	1.84624	0.0686913	0.165229	GPNMBKO_vs_NT11_8h_DMSO	8h	DMSO	ns
100505549	ATP8B1-AS1	ATP8B1 antisense RNA 1	-0.0886508	0.380207	-0.443954	0.658318	0.78699	GPNMBKO_vs_NT11_8h_DMSO	8h	DMSO	ns
2268	FGR	FGR proto-oncogene, Src family tyrosine kinase	-0.162181	3.49214	-1.4469	0.151974	0.295165	GPNMBKO_vs_NT11_8h_DMSO	8h	DMSO	ns
219738	FAM241B	family with sequence similarity 241 member B	-0.112711	2.27936	-1.18374	0.240149	0.407583	GPNMBKO_vs_NT11_8h_DMSO	8h	DMSO	ns
10669	CGREF1	cell growth regulator with EF-hand domain 1	-0.130543	1.88108	-1.05039	0.296818	0.470682	GPNMBKO_vs_NT11_8h_DMSO	8h	DMSO	ns
199720	GGN	gametogenetin	0.0128982	0.0708663	0.0576245	0.954197	0.975124	GPNMBKO_vs_NT11_8h_DMSO	8h	DMSO	ns
1656	DDX6	DEAD-box helicase 6	-0.0790548	7.23255	-1.91018	0.0598255	0.149269	GPNMBKO_vs_NT11_8h_DMSO	8h	DMSO	ns
100507053	LOC100507053	uncharacterized LOC100507053	0.03321	0.056248	0.135142	0.892852	0.940593	GPNMBKO_vs_NT11_8h_DMSO	8h	DMSO	ns
84888	SPPL2A	signal peptide peptidase like 2A	-0.0930452	5.73128	-1.80132	0.0755589	0.177476	GPNMBKO_vs_NT11_8h_DMSO	8h	DMSO	ns
125467750	EFNA4-EFNA3	EFNA4-EFNA3 readthrough	0.108121	0.297397	0.511129	0.61072	0.75043	GPNMBKO_vs_NT11_8h_DMSO	8h	DMSO	ns
11194	ABCB8	ATP binding cassette subfamily B member 8	0.0908287	5.40304	1.76317	0.0818306	0.18774	GPNMBKO_vs_NT11_8h_DMSO	8h	DMSO	ns
349667	RTN4RL2	reticulon 4 receptor like 2	-0.119621	0.687245	-0.698802	0.486776	0.648779	GPNMBKO_vs_NT11_8h_DMSO	8h	DMSO	ns
26515	TIMM10B	translocase of inner mitochondrial membrane 10B	-0.090396	4.80397	-1.68916	0.0952246	0.210272	GPNMBKO_vs_NT11_8h_DMSO	8h	DMSO	ns
83541	FAM110A	family with sequence similarity 110 member A	0.112198	3.11834	1.38944	0.168695	0.318438	GPNMBKO_vs_NT11_8h_DMSO	8h	DMSO	ns
23258	DENND5A	DENN domain containing 5A	0.0811736	7.16903	1.90303	0.0607663	0.150873	GPNMBKO_vs_NT11_8h_DMSO	8h	DMSO	ns
57189	DENND11	DENN domain containing 11	0.113203	5.22183	1.75479	0.0832642	0.189992	GPNMBKO_vs_NT11_8h_DMSO	8h	DMSO	ns
126306	JSRP1	junctional sarcoplasmic reticulum protein 1	-0.184739	1.96265	-1.07412	0.286117	0.459858	GPNMBKO_vs_NT11_8h_DMSO	8h	DMSO	ns
9871	SEC24D	SEC24 homolog D, COPII coat complex component	0.0616763	7.07525	1.90306	0.0607622	0.150873	GPNMBKO_vs_NT11_8h_DMSO	8h	DMSO	ns
84069	PLEKHN1	pleckstrin homology domain containing N1	-0.135515	2.43416	-1.19565	0.235495	0.402381	GPNMBKO_vs_NT11_8h_DMSO	8h	DMSO	ns
285176	RPL10P6	ribosomal protein L10 pseudogene 6	0.0726885	0.644833	0.549178	0.584469	0.728895	GPNMBKO_vs_NT11_8h_DMSO	8h	DMSO	ns
92521	SPECC1	sperm antigen with calponin homology and coiled-coil domains 1	0.0725329	5.92482	1.81959	0.0726994	0.172548	GPNMBKO_vs_NT11_8h_DMSO	8h	DMSO	ns
100507283	MSANTD2-AS1	MSANTD2 antisense RNA 1	-0.00170298	-0.0761863	-0.00741585	0.994102	0.996595	GPNMBKO_vs_NT11_8h_DMSO	8h	DMSO	ns
728975	CAPN1-AS1	CAPN1 antisense RNA 1	0.140406	1.89921	1.0206	0.310634	0.486244	GPNMBKO_vs_NT11_8h_DMSO	8h	DMSO	ns
360023	ZBTB41	zinc finger and BTB domain containing 41	-0.172582	3.64712	-1.46351	0.14739	0.288326	GPNMBKO_vs_NT11_8h_DMSO	8h	DMSO	ns
10559	SLC35A1	solute carrier family 35 member A1	-0.103787	3.4569	-1.46295	0.147543	0.288515	GPNMBKO_vs_NT11_8h_DMSO	8h	DMSO	ns
26511	CHIC2	cysteine rich hydrophobic domain 2	-0.119506	3.92389	-1.50117	0.137392	0.274428	GPNMBKO_vs_NT11_8h_DMSO	8h	DMSO	ns
1427	CRYGS	crystallin gamma S	0.11205	0.558557	0.588305	0.558045	0.708359	GPNMBKO_vs_NT11_8h_DMSO	8h	DMSO	ns
85352	SHISAL1	shisa like 1	-0.135373	0.827299	-0.71532	0.47657	0.640798	GPNMBKO_vs_NT11_8h_DMSO	8h	DMSO	ns
27013	CNPPD1	cyclin Pas1/PHO80 domain containing 1	0.0867882	5.46615	1.77381	0.0800395	0.184775	GPNMBKO_vs_NT11_8h_DMSO	8h	DMSO	ns
56061	UBFD1	ubiquitin family domain containing 1	0.0578236	6.49917	1.86066	0.0666006	0.161401	GPNMBKO_vs_NT11_8h_DMSO	8h	DMSO	ns
55011	PIH1D1	PIH1 domain containing 1	-0.073938	5.02059	-1.72608	0.0883339	0.198872	GPNMBKO_vs_NT11_8h_DMSO	8h	DMSO	ns
26013	L3MBTL1	L3MBTL histone methyl-lysine binding protein 1	-0.122805	2.48211	-1.23632	0.220088	0.384049	GPNMBKO_vs_NT11_8h_DMSO	8h	DMSO	ns
10221	TRIB1	tribbles pseudokinase 1	-0.129387	4.91915	-1.64882	0.103249	0.223107	GPNMBKO_vs_NT11_8h_DMSO	8h	DMSO	ns
84749	USP30	ubiquitin specific peptidase 30	0.128661	2.91404	1.3576	0.178547	0.331313	GPNMBKO_vs_NT11_8h_DMSO	8h	DMSO	ns
25792	CIZ1	CDKN1A interacting zinc finger protein 1	0.0842823	6.60261	1.8646	0.0660389	0.160475	GPNMBKO_vs_NT11_8h_DMSO	8h	DMSO	ns
100506731	FLRT2-AS1	FLRT2 antisense RNA 1	-0.0848452	0.514702	-0.423001	0.673471	0.798471	GPNMBKO_vs_NT11_8h_DMSO	8h	DMSO	ns
3680	ITGA9	integrin subunit alpha 9	-0.145981	4.14667	-1.42473	0.158267	0.304584	GPNMBKO_vs_NT11_8h_DMSO	8h	DMSO	ns
100271110	RPS26P19	ribosomal protein S26 pseudogene 19	-0.131218	1.8462	-1.05246	0.295874	0.46974	GPNMBKO_vs_NT11_8h_DMSO	8h	DMSO	ns
6655	SOS2	SOS Ras/Rho guanine nucleotide exchange factor 2	-0.103176	4.63196	-1.67486	0.098009	0.214859	GPNMBKO_vs_NT11_8h_DMSO	8h	DMSO	ns
23037	PDZD2	PDZ domain containing 2	-0.0656465	0.474031	-0.336149	0.73767	0.843004	GPNMBKO_vs_NT11_8h_DMSO	8h	DMSO	ns
283130	SLC25A45	solute carrier family 25 member 45	0.127195	1.14388	0.89266	0.374814	0.551528	GPNMBKO_vs_NT11_8h_DMSO	8h	DMSO	ns
51014	TMED7	transmembrane p24 trafficking protein 7	-0.135379	6.27109	-1.83261	0.0707172	0.168984	GPNMBKO_vs_NT11_8h_DMSO	8h	DMSO	ns
440093	H3-5	H3.5 histone	0.0999281	2.02204	1.01195	0.314726	0.490528	GPNMBKO_vs_NT11_8h_DMSO	8h	DMSO	ns
107075141	MTCO1P12	MT-CO1 pseudogene 12	-0.112529	10.1969	-2.01806	0.0470609	0.124953	GPNMBKO_vs_NT11_8h_DMSO	8h	DMSO	ns
57050	UTP3	UTP3 small subunit processome component	-0.0697954	5.05931	-1.73916	0.0859948	0.194927	GPNMBKO_vs_NT11_8h_DMSO	8h	DMSO	ns
401505	TOMM5	translocase of outer mitochondrial membrane 5	-0.0776202	6.05559	-1.8102	0.0741577	0.17497	GPNMBKO_vs_NT11_8h_DMSO	8h	DMSO	ns
64434	NOM1	nucleolar protein with MIF4G domain 1	0.0664175	4.96676	1.69443	0.0942163	0.208782	GPNMBKO_vs_NT11_8h_DMSO	8h	DMSO	ns
9633	TESMIN	testis expressed metallothionein like protein	0.120046	1.18369	0.799217	0.426617	0.598759	GPNMBKO_vs_NT11_8h_DMSO	8h	DMSO	ns
92595	ZNF764	zinc finger protein 764	0.129757	2.84495	1.36171	0.177252	0.329877	GPNMBKO_vs_NT11_8h_DMSO	8h	DMSO	ns
10142	AKAP9	A-kinase anchoring protein 9	-0.0955175	5.63026	-1.78671	0.0779114	0.181125	GPNMBKO_vs_NT11_8h_DMSO	8h	DMSO	ns
22981	NINL	ninein like	-0.116622	3.50657	-1.5034	0.136818	0.27362	GPNMBKO_vs_NT11_8h_DMSO	8h	DMSO	ns
2550	GABBR1	gamma-aminobutyric acid type B receptor subunit 1	0.128938	3.83804	1.52593	0.131116	0.265669	GPNMBKO_vs_NT11_8h_DMSO	8h	DMSO	ns
283554	GPR137C	G protein-coupled receptor 137C	0.119817	0.729124	0.584218	0.560778	0.710464	GPNMBKO_vs_NT11_8h_DMSO	8h	DMSO	ns
55917	CTTNBP2NL	CTTNBP2 N-terminal like	-0.0846656	5.14708	-1.73353	0.0869946	0.196538	GPNMBKO_vs_NT11_8h_DMSO	8h	DMSO	ns
140775	SMCR8	SMCR8-C9orf72 complex subunit	-0.0956596	6.25648	-1.84351	0.0690942	0.166022	GPNMBKO_vs_NT11_8h_DMSO	8h	DMSO	ns
340485	ACER2	alkaline ceramidase 2	-0.0885344	0.245627	-0.411861	0.681583	0.804261	GPNMBKO_vs_NT11_8h_DMSO	8h	DMSO	ns
721	C4B	complement C4B (Chido/Rodgers blood group)	0.161606	1.93318	1.00161	0.319663	0.495225	GPNMBKO_vs_NT11_8h_DMSO	8h	DMSO	ns
122526780	LOC122526780	uncharacterized LOC122526780	0.130491	1.66631	0.968828	0.335657	0.511449	GPNMBKO_vs_NT11_8h_DMSO	8h	DMSO	ns
56260	C8orf44	chromosome 8 putative open reading frame 44	-0.120539	0.968425	-0.677936	0.49984	0.660618	GPNMBKO_vs_NT11_8h_DMSO	8h	DMSO	ns
64083	GOLPH3	golgi phosphoprotein 3	-0.0624194	6.36302	-1.84642	0.0686645	0.165191	GPNMBKO_vs_NT11_8h_DMSO	8h	DMSO	ns
199	AIF1	allograft inflammatory factor 1	-0.121452	6.73867	-1.87843	0.0640996	0.157019	GPNMBKO_vs_NT11_8h_DMSO	8h	DMSO	ns
158399	ZNF483	zinc finger protein 483	-0.10052	0.503309	-0.451208	0.653105	0.783313	GPNMBKO_vs_NT11_8h_DMSO	8h	DMSO	ns
5199	CFP	complement factor properdin	0.0224412	0.469517	0.0892972	0.929077	0.962146	GPNMBKO_vs_NT11_8h_DMSO	8h	DMSO	ns
122394733	TMSB15C	thymosin beta 15C	0.109077	1.06102	0.764721	0.44677	0.617005	GPNMBKO_vs_NT11_8h_DMSO	8h	DMSO	ns
22876	INPP5F	inositol polyphosphate-5-phosphatase F	0.0774858	5.1291	1.70523	0.0921739	0.205295	GPNMBKO_vs_NT11_8h_DMSO	8h	DMSO	ns
727936	GXYLT2	glucoside xylosyltransferase 2	0.140787	3.12555	1.38729	0.169347	0.319431	GPNMBKO_vs_NT11_8h_DMSO	8h	DMSO	ns
9847	C2CD5	C2 calcium dependent domain containing 5	-0.102706	4.67925	-1.67551	0.0978812	0.214672	GPNMBKO_vs_NT11_8h_DMSO	8h	DMSO	ns
79712	GTDC1	glycosyltransferase like domain containing 1	-0.117409	3.50143	-1.43261	0.156008	0.300973	GPNMBKO_vs_NT11_8h_DMSO	8h	DMSO	ns
25771	TBC1D22A	TBC1 domain family member 22A	-0.0844702	5.33517	-1.76451	0.0816024	0.18744	GPNMBKO_vs_NT11_8h_DMSO	8h	DMSO	ns
83452	RAB33B	RAB33B, member RAS oncogene family	-0.131918	2.8147	-1.31106	0.193725	0.35149	GPNMBKO_vs_NT11_8h_DMSO	8h	DMSO	ns
163051	ZNF709	zinc finger protein 709	-0.128059	0.450458	-0.654541	0.514709	0.672019	GPNMBKO_vs_NT11_8h_DMSO	8h	DMSO	ns
79979	TRMT2B	tRNA methyltransferase 2 homolog B	-0.095935	3.75582	-1.52218	0.13205	0.26709	GPNMBKO_vs_NT11_8h_DMSO	8h	DMSO	ns
1036	CDO1	cysteine dioxygenase type 1	0.1225	1.01579	0.812466	0.419023	0.591155	GPNMBKO_vs_NT11_8h_DMSO	8h	DMSO	ns
55670	PEX26	peroxisomal biogenesis factor 26	-0.0746842	5.46916	-1.75535	0.0831682	0.18982	GPNMBKO_vs_NT11_8h_DMSO	8h	DMSO	ns
126374	WTIP	WT1 interacting protein	0.115902	4.4144	1.59391	0.115044	0.241238	GPNMBKO_vs_NT11_8h_DMSO	8h	DMSO	ns
79741	CCDC7	coiled-coil domain containing 7	-0.00968453	0.183848	-0.0393732	0.968695	0.983653	GPNMBKO_vs_NT11_8h_DMSO	8h	DMSO	ns
55526	DHTKD1	dehydrogenase E1 and transketolase domain containing 1	-0.102013	4.69257	-1.66298	0.100372	0.218589	GPNMBKO_vs_NT11_8h_DMSO	8h	DMSO	ns
64122	FN3K	fructosamine 3 kinase	-0.129236	2.77085	-1.32206	0.190053	0.346734	GPNMBKO_vs_NT11_8h_DMSO	8h	DMSO	ns
255809	C19orf38	chromosome 19 open reading frame 38	0.0908925	0.711174	0.396254	0.693011	0.812444	GPNMBKO_vs_NT11_8h_DMSO	8h	DMSO	ns
400750	HSPA5P1	HSPA5 pseudogene 1	-0.130355	1.88701	-0.969081	0.335532	0.511361	GPNMBKO_vs_NT11_8h_DMSO	8h	DMSO	ns
56121	PCDHB15	protocadherin beta 15	0.0542453	0.214259	0.270467	0.787523	0.876583	GPNMBKO_vs_NT11_8h_DMSO	8h	DMSO	ns
647310	TEX22	testis expressed 22	0.125014	1.43313	0.87873	0.382276	0.558182	GPNMBKO_vs_NT11_8h_DMSO	8h	DMSO	ns
1773	DNASE1	deoxyribonuclease 1	0.121487	3.26284	1.44533	0.152414	0.29583	GPNMBKO_vs_NT11_8h_DMSO	8h	DMSO	ns
79989	IFT56	intraflagellar transport 56	0.136512	2.55211	1.20057	0.23359	0.39989	GPNMBKO_vs_NT11_8h_DMSO	8h	DMSO	ns
10528	NOP56	NOP56 ribonucleoprotein	0.0650363	7.22846	1.88614	0.063038	0.155072	GPNMBKO_vs_NT11_8h_DMSO	8h	DMSO	ns
644063	HNRNPKP4	heterogeneous nuclear ribonucleoprotein K pseudogene 4	0.0942986	1.07772	0.718146	0.474836	0.639183	GPNMBKO_vs_NT11_8h_DMSO	8h	DMSO	ns
1880	GPR183	G protein-coupled receptor 183	-0.202593	3.50571	-1.24084	0.218422	0.381711	GPNMBKO_vs_NT11_8h_DMSO	8h	DMSO	ns
5138	PDE2A	phosphodiesterase 2A	0.155364	1.66166	0.7757	0.440297	0.611187	GPNMBKO_vs_NT11_8h_DMSO	8h	DMSO	ns
378938	MALAT1	metastasis associated lung adenocarcinoma transcript 1	-0.288719	8.5516	-1.93286	0.0569215	0.143968	GPNMBKO_vs_NT11_8h_DMSO	8h	DMSO	ns
100131655	ZNF236-DT	ZNF236 divergent transcript	0.022151	0.179683	0.0861859	0.931542	0.963314	GPNMBKO_vs_NT11_8h_DMSO	8h	DMSO	ns
197320	ZNF778	zinc finger protein 778	0.117859	3.31713	1.42159	0.159173	0.305743	GPNMBKO_vs_NT11_8h_DMSO	8h	DMSO	ns
105370888	TMEM202-AS1	TMEM202 antisense RNA 1	-0.0265568	0.249757	-0.120456	0.904435	0.946821	GPNMBKO_vs_NT11_8h_DMSO	8h	DMSO	ns
55	ACP3	acid phosphatase 3	0.128888	2.24646	1.1772	0.242732	0.410727	GPNMBKO_vs_NT11_8h_DMSO	8h	DMSO	ns
131450	CD200R1	CD200 receptor 1	0.152118	2.00647	1.07601	0.285274	0.45894	GPNMBKO_vs_NT11_8h_DMSO	8h	DMSO	ns
10379	IRF9	interferon regulatory factor 9	0.146459	5.15373	1.7181	0.0897892	0.201492	GPNMBKO_vs_NT11_8h_DMSO	8h	DMSO	ns
64976	MRPL40	mitochondrial ribosomal protein L40	-0.104939	4.81575	-1.66557	0.0998531	0.217801	GPNMBKO_vs_NT11_8h_DMSO	8h	DMSO	ns
414328	IDNK	IDNK gluconokinase	-0.0920996	0.53088	-0.403529	0.687675	0.808534	GPNMBKO_vs_NT11_8h_DMSO	8h	DMSO	ns
728047	GOLGA8O	golgin A8 family member O	0.0663829	0.418178	0.498958	0.619228	0.75715	GPNMBKO_vs_NT11_8h_DMSO	8h	DMSO	ns
2526	FUT4	fucosyltransferase 4	-0.0978342	3.93871	-1.52923	0.130296	0.264561	GPNMBKO_vs_NT11_8h_DMSO	8h	DMSO	ns
6237	RRAS	RAS related	0.0928232	5.55987	1.76703	0.0811773	0.186633	GPNMBKO_vs_NT11_8h_DMSO	8h	DMSO	ns
84167	C19orf44	chromosome 19 open reading frame 44	-0.126553	1.87252	-1.09452	0.277129	0.450266	GPNMBKO_vs_NT11_8h_DMSO	8h	DMSO	ns
57544	TXNDC16	thioredoxin domain containing 16	-0.135538	2.13941	-1.15292	0.252502	0.42232	GPNMBKO_vs_NT11_8h_DMSO	8h	DMSO	ns
4050	LTB	lymphotoxin beta	-0.154759	0.0201399	-0.630347	0.53033	0.685731	GPNMBKO_vs_NT11_8h_DMSO	8h	DMSO	ns
60592	SCOC	short coiled-coil protein	-0.162013	4.4703	-1.6018	0.113286	0.238394	GPNMBKO_vs_NT11_8h_DMSO	8h	DMSO	ns
80264	ZNF430	zinc finger protein 430	-0.137397	3.094	-1.3581	0.17839	0.331142	GPNMBKO_vs_NT11_8h_DMSO	8h	DMSO	ns
1281	COL3A1	collagen type III alpha 1 chain	0.136804	11.7171	2.04288	0.0444788	0.119412	GPNMBKO_vs_NT11_8h_DMSO	8h	DMSO	ns
50840	TAS2R14	taste 2 receptor member 14	-0.100188	0.796571	-0.578777	0.564425	0.713339	GPNMBKO_vs_NT11_8h_DMSO	8h	DMSO	ns
106707243	PRH1-TAS2R14	PRH1-TAS2R14 readthrough	-0.100188	0.796571	-0.578777	0.564425	0.713339	GPNMBKO_vs_NT11_8h_DMSO	8h	DMSO	ns
728315	RPL7AP31	ribosomal protein L7a pseudogene 31	0.0453928	0.437073	0.332792	0.740194	0.844757	GPNMBKO_vs_NT11_8h_DMSO	8h	DMSO	ns
10007	GNPDA1	glucosamine-6-phosphate deaminase 1	-0.0746596	7.18183	-1.89455	0.061898	0.153008	GPNMBKO_vs_NT11_8h_DMSO	8h	DMSO	ns
96459	FNIP1	folliculin interacting protein 1	-0.0793635	5.29335	-1.70653	0.0919308	0.205042	GPNMBKO_vs_NT11_8h_DMSO	8h	DMSO	ns
282890	ZNF311	zinc finger protein 311	0.0393267	0.00490699	0.183221	0.855105	0.918409	GPNMBKO_vs_NT11_8h_DMSO	8h	DMSO	ns
10245	TIMM17B	translocase of inner mitochondrial membrane 17B	-0.0991004	5.14888	-1.71113	0.0910742	0.203623	GPNMBKO_vs_NT11_8h_DMSO	8h	DMSO	ns
7691	ZNF132	zinc finger protein 132	0.103334	-0.0358942	0.480275	0.63239	0.767384	GPNMBKO_vs_NT11_8h_DMSO	8h	DMSO	ns
56126	PCDHB10	protocadherin beta 10	-0.089014	0.601931	-0.54844	0.584973	0.729356	GPNMBKO_vs_NT11_8h_DMSO	8h	DMSO	ns
159091	PABIR3	PABIR family member 3	0.0962597	0.740316	0.541043	0.590036	0.733862	GPNMBKO_vs_NT11_8h_DMSO	8h	DMSO	ns
56132	PCDHB3	protocadherin beta 3	0.0319271	0.295116	0.172895	0.863187	0.923822	GPNMBKO_vs_NT11_8h_DMSO	8h	DMSO	ns
10254	STAM2	signal transducing adaptor molecule 2	-0.0976086	4.86461	-1.66742	0.0994834	0.217213	GPNMBKO_vs_NT11_8h_DMSO	8h	DMSO	ns
989	SEPTIN7	septin 7	-0.0951849	7.32746	-1.89042	0.0624556	0.15406	GPNMBKO_vs_NT11_8h_DMSO	8h	DMSO	ns
101410538	MMP24OS	MMP24 opposite strand	-0.0693785	6.33826	-1.82853	0.0713339	0.169995	GPNMBKO_vs_NT11_8h_DMSO	8h	DMSO	ns
55010	PARPBP	PARP1 binding protein	0.157527	2.8433	1.21304	0.228816	0.394657	GPNMBKO_vs_NT11_8h_DMSO	8h	DMSO	ns
4253	MIA2	MIA SH3 domain ER export factor 2	-0.111574	4.45157	-1.61789	0.109768	0.233394	GPNMBKO_vs_NT11_8h_DMSO	8h	DMSO	ns
146057	TTBK2	tau tubulin kinase 2	-0.117007	4.20006	-1.57277	0.119864	0.248734	GPNMBKO_vs_NT11_8h_DMSO	8h	DMSO	ns
162963	ZNF610	zinc finger protein 610	0.0385049	-0.240377	0.178318	0.85894	0.921225	GPNMBKO_vs_NT11_8h_DMSO	8h	DMSO	ns
951	CD37	CD37 molecule	0.078414	0.362717	0.316146	0.752745	0.85349	GPNMBKO_vs_NT11_8h_DMSO	8h	DMSO	ns
55852	TEX2	testis expressed 2	-0.0852	5.93114	-1.78574	0.0780696	0.181355	GPNMBKO_vs_NT11_8h_DMSO	8h	DMSO	ns
92181	UBTD2	ubiquitin domain containing 2	0.101462	4.21715	1.57822	0.118607	0.246732	GPNMBKO_vs_NT11_8h_DMSO	8h	DMSO	ns
27151	CPAMD8	C3 and PZP like alpha-2-macroglobulin domain containing 8	-0.0159242	-0.0821456	-0.0683299	0.9457	0.970384	GPNMBKO_vs_NT11_8h_DMSO	8h	DMSO	ns
2235	FECH	ferrochelatase	-0.0759278	5.49885	-1.77074	0.0805527	0.185675	GPNMBKO_vs_NT11_8h_DMSO	8h	DMSO	ns
133619	PRRC1	proline rich coiled-coil 1	-0.076262	6.17141	-1.81074	0.0740735	0.174853	GPNMBKO_vs_NT11_8h_DMSO	8h	DMSO	ns
729402	RPL21P16	ribosomal protein L21 pseudogene 16	-0.0861291	5.0234	-1.67649	0.0976896	0.214499	GPNMBKO_vs_NT11_8h_DMSO	8h	DMSO	ns
126789	PUSL1	pseudouridine synthase like 1	0.0987094	4.05478	1.55043	0.125129	0.256852	GPNMBKO_vs_NT11_8h_DMSO	8h	DMSO	ns
646294	RPS2P29	ribosomal protein S2 pseudogene 29	-0.090219	2.10805	-1.05457	0.294913	0.468787	GPNMBKO_vs_NT11_8h_DMSO	8h	DMSO	ns
56937	PMEPA1	prostate transmembrane protein, androgen induced 1	-0.113814	4.99019	-1.66838	0.0992934	0.216986	GPNMBKO_vs_NT11_8h_DMSO	8h	DMSO	ns
196264	MPZL3	myelin protein zero like 3	0.1241	1.68383	0.981309	0.329507	0.505066	GPNMBKO_vs_NT11_8h_DMSO	8h	DMSO	ns
56134	PCDHAC2	protocadherin alpha subfamily C, 2	-0.110229	3.68494	-1.47769	0.143561	0.283097	GPNMBKO_vs_NT11_8h_DMSO	8h	DMSO	ns
163154	PRR22	proline rich 22	0.110365	0.955291	0.593967	0.554272	0.706087	GPNMBKO_vs_NT11_8h_DMSO	8h	DMSO	ns
100532732	MSH5-SAPCD1	MSH5-SAPCD1 readthrough (NMD candidate)	0.128078	3.07584	1.33299	0.186458	0.341976	GPNMBKO_vs_NT11_8h_DMSO	8h	DMSO	ns
83849	SYT15	synaptotagmin 15	-0.123479	2.61461	-1.10673	0.271847	0.444114	GPNMBKO_vs_NT11_8h_DMSO	8h	DMSO	ns
2992	GYG1	glycogenin 1	-0.0879635	5.42783	-1.72617	0.0883187	0.198868	GPNMBKO_vs_NT11_8h_DMSO	8h	DMSO	ns
79005	SCNM1	sodium channel modifier 1	0.0887277	4.78555	1.65534	0.101917	0.221003	GPNMBKO_vs_NT11_8h_DMSO	8h	DMSO	ns
100534012	TNFAIP8L2-SCNM1	TNFAIP8L2-SCNM1 readthrough	0.0887277	4.78555	1.65534	0.101917	0.221003	GPNMBKO_vs_NT11_8h_DMSO	8h	DMSO	ns
3927	LASP1	LIM and SH3 protein 1	-0.0566893	9.32352	-1.97477	0.0518711	0.1341	GPNMBKO_vs_NT11_8h_DMSO	8h	DMSO	ns
374920	ZSWIM9	zinc finger SWIM-type containing 9	0.117016	2.7914	1.30317	0.196392	0.354762	GPNMBKO_vs_NT11_8h_DMSO	8h	DMSO	ns
91663	MYADM	myeloid associated differentiation marker	0.0742761	7.68376	1.90807	0.0601016	0.149736	GPNMBKO_vs_NT11_8h_DMSO	8h	DMSO	ns
80183	RUBCNL	rubicon like autophagy enhancer	-0.135145	3.32302	-1.42541	0.158072	0.304285	GPNMBKO_vs_NT11_8h_DMSO	8h	DMSO	ns
9555	MACROH2A1	macroH2A.1 histone	-0.0485805	8.0098	-1.92706	0.0576532	0.145474	GPNMBKO_vs_NT11_8h_DMSO	8h	DMSO	ns
100289635	ZNF605	zinc finger protein 605	0.118399	3.50509	1.45724	0.149107	0.290861	GPNMBKO_vs_NT11_8h_DMSO	8h	DMSO	ns
105372482	ZNF8-DT	ZNF8 divergent transcript	-0.119482	1.92092	-1.07061	0.287682	0.461513	GPNMBKO_vs_NT11_8h_DMSO	8h	DMSO	ns
492311	IGIP	IgA inducing protein	-0.12753	1.32121	-0.829569	0.409341	0.581764	GPNMBKO_vs_NT11_8h_DMSO	8h	DMSO	ns
57562	CEP126	centrosomal protein 126	0.0173258	0.136103	0.0721212	0.942692	0.969183	GPNMBKO_vs_NT11_8h_DMSO	8h	DMSO	ns
43	ACHE	acetylcholinesterase (Yt blood group)	0.0567315	0.680333	0.242443	0.80908	0.889156	GPNMBKO_vs_NT11_8h_DMSO	8h	DMSO	ns
143282	FGFBP3	fibroblast growth factor binding protein 3	-0.0743231	0.632001	-0.40142	0.68922	0.809374	GPNMBKO_vs_NT11_8h_DMSO	8h	DMSO	ns
4515	MTCP1	mature T cell proliferation 1	0.118547	1.94409	1.04057	0.301323	0.476175	GPNMBKO_vs_NT11_8h_DMSO	8h	DMSO	ns
55131	RBM28	RNA binding motif protein 28	0.0711532	5.47967	1.72633	0.0882891	0.198831	GPNMBKO_vs_NT11_8h_DMSO	8h	DMSO	ns
79758	DHRS12	dehydrogenase/reductase 12	-0.123741	1.5459	-0.935558	0.352419	0.529413	GPNMBKO_vs_NT11_8h_DMSO	8h	DMSO	ns
157773	C8orf48	chromosome 8 open reading frame 48	-0.0524339	-0.0320821	-0.218109	0.82792	0.902224	GPNMBKO_vs_NT11_8h_DMSO	8h	DMSO	ns
825	CAPN3	calpain 3	-0.128761	1.62874	-0.995252	0.322724	0.498114	GPNMBKO_vs_NT11_8h_DMSO	8h	DMSO	ns
64840	PORCN	porcupine O-acyltransferase	-0.126052	3.31064	-1.39025	0.16845	0.318115	GPNMBKO_vs_NT11_8h_DMSO	8h	DMSO	ns
167555	FAM151B	family with sequence similarity 151 member B	0.0620292	0.347098	0.310056	0.757354	0.856478	GPNMBKO_vs_NT11_8h_DMSO	8h	DMSO	ns
59343	SENP2	SUMO specific peptidase 2	-0.0867203	5.20001	-1.70985	0.0913112	0.204003	GPNMBKO_vs_NT11_8h_DMSO	8h	DMSO	ns
30819	KCNIP2	potassium voltage-gated channel interacting protein 2	-0.0599831	0.492741	-0.303463	0.762354	0.859955	GPNMBKO_vs_NT11_8h_DMSO	8h	DMSO	ns
474343	SPIN2B	spindlin family member 2B	-0.0895524	1.04377	-0.719938	0.473738	0.638233	GPNMBKO_vs_NT11_8h_DMSO	8h	DMSO	ns
55090	MED9	mediator complex subunit 9	0.0972677	3.59881	1.46833	0.146079	0.286519	GPNMBKO_vs_NT11_8h_DMSO	8h	DMSO	ns
128706665	LOC128706665	uncharacterized LOC128706665	-0.142665	1.25796	-0.831353	0.408339	0.580859	GPNMBKO_vs_NT11_8h_DMSO	8h	DMSO	ns
196872	VESTAR	VEGFC mRNA stability associated lncRNA	-0.0401549	-0.127087	-0.188818	0.850731	0.915989	GPNMBKO_vs_NT11_8h_DMSO	8h	DMSO	ns
51599	LSR	lipolysis stimulated lipoprotein receptor	-0.119619	1.36152	-0.83055	0.40879	0.581164	GPNMBKO_vs_NT11_8h_DMSO	8h	DMSO	ns
6717	SRI	sorcin	0.0775933	5.56774	1.74792	0.0844553	0.192364	GPNMBKO_vs_NT11_8h_DMSO	8h	DMSO	ns
128667224	RPS21-DT	RPS21 divergent transcript	0.0693499	0.507408	0.359694	0.720058	0.830255	GPNMBKO_vs_NT11_8h_DMSO	8h	DMSO	ns
6117	RPA1	replication protein A1	0.0699529	6.44131	1.83342	0.0705963	0.168875	GPNMBKO_vs_NT11_8h_DMSO	8h	DMSO	ns
100419185	PDLIM1P4	PDZ and LIM domain 1 pseudogene 4	0.0671306	0.412745	0.31698	0.752115	0.853157	GPNMBKO_vs_NT11_8h_DMSO	8h	DMSO	ns
8449	DHX16	DEAH-box helicase 16	0.0771867	5.84309	1.78418	0.0783251	0.181865	GPNMBKO_vs_NT11_8h_DMSO	8h	DMSO	ns
5908	RAP1B	RAP1B, member of RAS oncogene family	-0.0995754	6.73827	-1.84711	0.0685637	0.165053	GPNMBKO_vs_NT11_8h_DMSO	8h	DMSO	ns
642658	SCX	scleraxis bHLH transcription factor	0.0206206	0.21967	0.0973381	0.92271	0.958488	GPNMBKO_vs_NT11_8h_DMSO	8h	DMSO	ns
55325	UFSP2	UFM1 specific peptidase 2	-0.099147	4.0969	-1.55571	0.12387	0.254784	GPNMBKO_vs_NT11_8h_DMSO	8h	DMSO	ns
56983	POGLUT1	protein O-glucosyltransferase 1	-0.104084	3.91503	-1.51014	0.13509	0.271216	GPNMBKO_vs_NT11_8h_DMSO	8h	DMSO	ns
150946	GAREM2	GRB2 associated regulator of MAPK1 subtype 2	-0.140602	1.8813	-1.06229	0.291419	0.465229	GPNMBKO_vs_NT11_8h_DMSO	8h	DMSO	ns
7351	UCP2	uncoupling protein 2	-0.103857	6.65387	-1.84174	0.0693551	0.166483	GPNMBKO_vs_NT11_8h_DMSO	8h	DMSO	ns
440498	HSBP1L1	heat shock factor binding protein 1 like 1	-0.124158	1.7885	-0.938615	0.350857	0.527832	GPNMBKO_vs_NT11_8h_DMSO	8h	DMSO	ns
105371240	LOC105371240	uncharacterized LOC105371240	-0.0469048	0.274711	-0.194101	0.846607	0.913433	GPNMBKO_vs_NT11_8h_DMSO	8h	DMSO	ns
57620	STIM2	stromal interaction molecule 2	0.114547	3.90574	1.49191	0.139799	0.277806	GPNMBKO_vs_NT11_8h_DMSO	8h	DMSO	ns
641649	TMEM91	transmembrane protein 91	-0.111951	1.81871	-1.01259	0.314419	0.490211	GPNMBKO_vs_NT11_8h_DMSO	8h	DMSO	ns
7694	ZNF135	zinc finger protein 135	-0.107391	0.59538	-0.646913	0.519608	0.676394	GPNMBKO_vs_NT11_8h_DMSO	8h	DMSO	ns
9560	CCL4L2	C-C motif chemokine ligand 4 like 2	-0.475115	3.79541	-1.01772	0.31199	0.487598	GPNMBKO_vs_NT11_8h_DMSO	8h	DMSO	ns
388372	CCL4L1	C-C motif chemokine ligand 4 like 1	-0.475115	3.79541	-1.01772	0.31199	0.487598	GPNMBKO_vs_NT11_8h_DMSO	8h	DMSO	ns
23239	PHLPP1	PH domain and leucine rich repeat protein phosphatase 1	0.100977	3.87592	1.48934	0.140473	0.278561	GPNMBKO_vs_NT11_8h_DMSO	8h	DMSO	ns
56894	AGPAT3	1-acylglycerol-3-phosphate O-acyltransferase 3	0.0504515	6.90648	1.8678	0.0655867	0.159708	GPNMBKO_vs_NT11_8h_DMSO	8h	DMSO	ns
11154	AP4S1	adaptor related protein complex 4 subunit sigma 1	-0.124602	2.7131	-1.24691	0.216203	0.379143	GPNMBKO_vs_NT11_8h_DMSO	8h	DMSO	ns
402682	UFSP1	UFM1 specific peptidase 1 (inactive)	0.0257445	-0.201252	0.122063	0.903166	0.946051	GPNMBKO_vs_NT11_8h_DMSO	8h	DMSO	ns
10171	RCL1	RNA terminal phosphate cyclase like 1	-0.103305	3.71039	-1.41267	0.161773	0.30906	GPNMBKO_vs_NT11_8h_DMSO	8h	DMSO	ns
101929145	PPP3CB-AS1	PPP3CB antisense RNA 1 (head to head)	-0.122294	1.98414	-1.06266	0.29125	0.465058	GPNMBKO_vs_NT11_8h_DMSO	8h	DMSO	ns
100131961	ST13P19	ST13, Hsp70 interacting protein pseudogene 19	0.104512	2.00634	1.02726	0.307508	0.482746	GPNMBKO_vs_NT11_8h_DMSO	8h	DMSO	ns
8841	HDAC3	histone deacetylase 3	-0.0664544	5.97413	-1.79966	0.0758228	0.177931	GPNMBKO_vs_NT11_8h_DMSO	8h	DMSO	ns
339105	PRSS53	serine protease 53	0.129251	2.92591	1.31401	0.192737	0.350074	GPNMBKO_vs_NT11_8h_DMSO	8h	DMSO	ns
101929021	LOC101929021	uncharacterized LOC101929021	-0.132226	1.94463	-1.07389	0.286219	0.459924	GPNMBKO_vs_NT11_8h_DMSO	8h	DMSO	ns
3429	IFI27	interferon alpha inducible protein 27	0.355365	2.0602	0.991796	0.324396	0.499755	GPNMBKO_vs_NT11_8h_DMSO	8h	DMSO	ns
100131211	NEMP2	nuclear envelope integral membrane protein 2	-0.118575	2.04308	-1.0492	0.297362	0.4712	GPNMBKO_vs_NT11_8h_DMSO	8h	DMSO	ns
64174	DPEP2	dipeptidase 2	0.102882	0.258468	0.423492	0.673114	0.798306	GPNMBKO_vs_NT11_8h_DMSO	8h	DMSO	ns
84128	WDR75	WD repeat domain 75	-0.105148	5.08424	-1.66564	0.0998396	0.217801	GPNMBKO_vs_NT11_8h_DMSO	8h	DMSO	ns
170371	TMEM273	transmembrane protein 273	0.123199	2.60512	1.31227	0.193318	0.350962	GPNMBKO_vs_NT11_8h_DMSO	8h	DMSO	ns
653650	PDPK2P	3-phosphoinositide dependent protein kinase 2, pseudogene	-0.0946819	2.23516	-1.11249	0.269383	0.44113	GPNMBKO_vs_NT11_8h_DMSO	8h	DMSO	ns
388248	LOC388248	Rho GTPase activating protein 23 pseudogene	0.0832008	0.676751	0.475607	0.635698	0.770036	GPNMBKO_vs_NT11_8h_DMSO	8h	DMSO	ns
5311	PKD2	polycystin 2, transient receptor potential cation channel	0.081837	5.70791	1.76316	0.081832	0.18774	GPNMBKO_vs_NT11_8h_DMSO	8h	DMSO	ns
169981	SPIN3	spindlin family member 3	-0.13053	2.88771	-1.29292	0.199896	0.358958	GPNMBKO_vs_NT11_8h_DMSO	8h	DMSO	ns
100129195	ZSCAN16-AS1	ZSCAN16 antisense RNA 1	0.124039	2.24443	1.10775	0.27141	0.443684	GPNMBKO_vs_NT11_8h_DMSO	8h	DMSO	ns
79621	RNASEH2B	ribonuclease H2 subunit B	-0.11232	4.21891	-1.541	0.127408	0.260325	GPNMBKO_vs_NT11_8h_DMSO	8h	DMSO	ns
25898	RCHY1	ring finger and CHY zinc finger domain containing 1	-0.134965	3.33843	-1.36483	0.176274	0.328419	GPNMBKO_vs_NT11_8h_DMSO	8h	DMSO	ns
80054	CEBPA-DT	CEBPA divergent transcript	-0.0848738	0.818937	-0.440658	0.660693	0.789112	GPNMBKO_vs_NT11_8h_DMSO	8h	DMSO	ns
100422055	VPS35P1	VPS35 pseudogene 1	0.0431912	0.30941	0.28304	0.777904	0.870579	GPNMBKO_vs_NT11_8h_DMSO	8h	DMSO	ns
100507316	MINCR	MYC-induced long non-coding RNA	-0.115498	0.899412	-0.59299	0.554921	0.706162	GPNMBKO_vs_NT11_8h_DMSO	8h	DMSO	ns
5554	PRH1	proline rich protein HaeIII subfamily 1	0.115596	1.17932	0.734324	0.464976	0.631809	GPNMBKO_vs_NT11_8h_DMSO	8h	DMSO	ns
285349	ZNF660	zinc finger protein 660	0.122491	1.79699	1.03029	0.306093	0.480922	GPNMBKO_vs_NT11_8h_DMSO	8h	DMSO	ns
100506169	MTND5P11	MT-ND5 pseudogene 11	-0.119331	2.39038	-1.19748	0.234784	0.401483	GPNMBKO_vs_NT11_8h_DMSO	8h	DMSO	ns
55845	BRK1	BRICK1 subunit of SCAR/WAVE actin nucleating complex	-0.0656658	6.6272	-1.83682	0.070086	0.16776	GPNMBKO_vs_NT11_8h_DMSO	8h	DMSO	ns
348793	WDR53	WD repeat domain 53	-0.138854	2.65978	-1.24187	0.218047	0.381205	GPNMBKO_vs_NT11_8h_DMSO	8h	DMSO	ns
7869	SEMA3B	semaphorin 3B	-0.152159	2.62311	-1.21744	0.227145	0.392798	GPNMBKO_vs_NT11_8h_DMSO	8h	DMSO	ns
283464	GXYLT1	glucoside xylosyltransferase 1	-0.13066	5.35768	-1.70514	0.0921917	0.205295	GPNMBKO_vs_NT11_8h_DMSO	8h	DMSO	ns
65263	PYCR3	pyrroline-5-carboxylate reductase 3	0.117592	3.99295	1.48861	0.140664	0.27876	GPNMBKO_vs_NT11_8h_DMSO	8h	DMSO	ns
54529	ASNSD1	asparagine synthetase domain containing 1	-0.11445	4.91557	-1.63812	0.105468	0.226663	GPNMBKO_vs_NT11_8h_DMSO	8h	DMSO	ns
202781	PAXIP1-DT	PAXIP1 divergent transcript	0.115984	1.11021	0.724339	0.471048	0.636415	GPNMBKO_vs_NT11_8h_DMSO	8h	DMSO	ns
79723	SUV39H2	SUV39H2 histone lysine methyltransferase	-0.122234	2.95364	-1.27142	0.207398	0.368001	GPNMBKO_vs_NT11_8h_DMSO	8h	DMSO	ns
5918	RARRES1	retinoic acid receptor responder 1	0.125916	2.46101	1.06302	0.291088	0.464945	GPNMBKO_vs_NT11_8h_DMSO	8h	DMSO	ns
10650	PRELID3A	PRELI domain containing 3A	-0.113096	3.10938	-1.29557	0.198984	0.35787	GPNMBKO_vs_NT11_8h_DMSO	8h	DMSO	ns
150209	AIFM3	apoptosis inducing factor mitochondria associated 3	0.111467	0.908844	0.752326	0.454143	0.622659	GPNMBKO_vs_NT11_8h_DMSO	8h	DMSO	ns
84553	FAXC	failed axon connections homolog, metaxin like GST domain containing	0.147916	2.21072	1.06561	0.289925	0.463721	GPNMBKO_vs_NT11_8h_DMSO	8h	DMSO	ns
3700	ITIH4	inter-alpha-trypsin inhibitor heavy chain 4	-0.0302409	0.223428	-0.158421	0.874539	0.930269	GPNMBKO_vs_NT11_8h_DMSO	8h	DMSO	ns
631	BFSP1	beaded filament structural protein 1	0.0467903	0.382089	0.234217	0.815437	0.893492	GPNMBKO_vs_NT11_8h_DMSO	8h	DMSO	ns
9337	CNOT8	CCR4-NOT transcription complex subunit 8	-0.0870645	5.49187	-1.7391	0.0860041	0.194927	GPNMBKO_vs_NT11_8h_DMSO	8h	DMSO	ns
170082	TCEANC	transcription elongation factor A N-terminal and central domain containing	-0.0210958	-0.0481115	-0.109956	0.912729	0.952811	GPNMBKO_vs_NT11_8h_DMSO	8h	DMSO	ns
8365	H4C8	H4 clustered histone 8	-0.0955068	0.772733	-0.467628	0.641369	0.774435	GPNMBKO_vs_NT11_8h_DMSO	8h	DMSO	ns
6128	RPL6	ribosomal protein L6	-0.0440204	9.34833	-1.95996	0.0536103	0.137511	GPNMBKO_vs_NT11_8h_DMSO	8h	DMSO	ns
89932	PAPLN	papilin, proteoglycan like sulfated glycoprotein	-0.0870827	0.762916	-0.457858	0.648341	0.779446	GPNMBKO_vs_NT11_8h_DMSO	8h	DMSO	ns
8566	PDXK	pyridoxal kinase	-0.0676152	8.0053	-1.92201	0.0582959	0.146852	GPNMBKO_vs_NT11_8h_DMSO	8h	DMSO	ns
100533496	TVP23C-CDRT4	TVP23C-CDRT4 readthrough	0.0969124	3.74882	1.46522	0.146922	0.287625	GPNMBKO_vs_NT11_8h_DMSO	8h	DMSO	ns
101060200	ZNF891	zinc finger protein 891	-0.13455	1.75649	-0.99472	0.322981	0.498282	GPNMBKO_vs_NT11_8h_DMSO	8h	DMSO	ns
3801	KIFC3	kinesin family member C3	0.101451	6.76147	1.84257	0.0692329	0.166233	GPNMBKO_vs_NT11_8h_DMSO	8h	DMSO	ns
728553	RPS8P8	ribosomal protein S8 pseudogene 8	0.0794524	1.13335	0.671253	0.504063	0.663912	GPNMBKO_vs_NT11_8h_DMSO	8h	DMSO	ns
728642	CDK11A	cyclin dependent kinase 11A	0.0748717	5.09574	1.68165	0.0966797	0.212651	GPNMBKO_vs_NT11_8h_DMSO	8h	DMSO	ns
100506713	ALOX12-AS1	ALOX12 antisense RNA 1	-0.107991	1.6292	-0.867984	0.388094	0.563536	GPNMBKO_vs_NT11_8h_DMSO	8h	DMSO	ns
728698	EIF4A1P4	eukaryotic translation initiation factor 4A1 pseudogene 4	-0.0610639	0.732513	-0.406069	0.685816	0.807436	GPNMBKO_vs_NT11_8h_DMSO	8h	DMSO	ns
22944	KIN	Kin17 DNA and RNA binding protein	0.111936	3.35444	1.39542	0.166891	0.315897	GPNMBKO_vs_NT11_8h_DMSO	8h	DMSO	ns
27352	SGSM3	small G protein signaling modulator 3	0.0932422	5.505	1.74762	0.0845077	0.192455	GPNMBKO_vs_NT11_8h_DMSO	8h	DMSO	ns
9256	TSPOAP1	TSPO associated protein 1	-0.0963696	1.06911	-0.749932	0.455576	0.623778	GPNMBKO_vs_NT11_8h_DMSO	8h	DMSO	ns
4221	MEN1	menin 1	0.0952365	5.11444	1.70897	0.0914751	0.204219	GPNMBKO_vs_NT11_8h_DMSO	8h	DMSO	ns
9015	TAF1A	TATA-box binding protein associated factor, RNA polymerase I subunit A	-0.139528	2.07542	-1.01953	0.311135	0.486729	GPNMBKO_vs_NT11_8h_DMSO	8h	DMSO	ns
100507557	EPM2A-DT	EPM2A divergent transcript	-0.0389383	0.409944	-0.20782	0.835917	0.90707	GPNMBKO_vs_NT11_8h_DMSO	8h	DMSO	ns
131076	MIX23	mitochondrial matrix import factor 23	-0.111441	3.29265	-1.35866	0.178212	0.330962	GPNMBKO_vs_NT11_8h_DMSO	8h	DMSO	ns
54512	EXOSC4	exosome component 4	-0.11441	4.05134	-1.54624	0.126137	0.258399	GPNMBKO_vs_NT11_8h_DMSO	8h	DMSO	ns
64849	SLC13A3	solute carrier family 13 member 3	-0.0647247	0.626303	-0.31419	0.754224	0.85472	GPNMBKO_vs_NT11_8h_DMSO	8h	DMSO	ns
6884	TAF13	TATA-box binding protein associated factor 13	-0.13092	5.39919	-1.69592	0.0939316	0.208265	GPNMBKO_vs_NT11_8h_DMSO	8h	DMSO	ns
440991	RPS3P3	ribosomal protein S3 pseudogene 3	0.0851729	1.1917	0.711713	0.478788	0.642586	GPNMBKO_vs_NT11_8h_DMSO	8h	DMSO	ns
728481	RPL23AP21	ribosomal protein L23a pseudogene 21	-0.0610819	0.895795	-0.642013	0.522767	0.678953	GPNMBKO_vs_NT11_8h_DMSO	8h	DMSO	ns
727909	GOLGA8Q	golgin A8 family member Q	0.0559973	0.389061	0.397259	0.692273	0.811856	GPNMBKO_vs_NT11_8h_DMSO	8h	DMSO	ns
90427	BMF	Bcl2 modifying factor	0.154434	5.72106	1.75101	0.0839169	0.191281	GPNMBKO_vs_NT11_8h_DMSO	8h	DMSO	ns
200035	NUDT17	nudix hydrolase 17	-0.127089	1.45387	-0.812941	0.418753	0.590883	GPNMBKO_vs_NT11_8h_DMSO	8h	DMSO	ns
105376805	LOC105376805	uncharacterized LOC105376805	-0.125761	2.69521	-1.23921	0.219024	0.382655	GPNMBKO_vs_NT11_8h_DMSO	8h	DMSO	ns
654	BMP6	bone morphogenetic protein 6	0.149687	3.16109	1.27767	0.205197	0.36541	GPNMBKO_vs_NT11_8h_DMSO	8h	DMSO	ns
23564	DDAH2	DDAH family member 2, ADMA-independent	0.0923213	5.42015	1.71508	0.0903426	0.202435	GPNMBKO_vs_NT11_8h_DMSO	8h	DMSO	ns
339804	C2orf74	chromosome 2 open reading frame 74	0.120503	2.79236	1.27582	0.205845	0.366092	GPNMBKO_vs_NT11_8h_DMSO	8h	DMSO	ns
114904	C1QTNF6	C1q and TNF related 6	0.103777	4.52278	1.58773	0.116437	0.243322	GPNMBKO_vs_NT11_8h_DMSO	8h	DMSO	ns
9455	HOMER2	homer scaffold protein 2	0.105411	1.29299	0.671236	0.504075	0.663912	GPNMBKO_vs_NT11_8h_DMSO	8h	DMSO	ns
6872	TAF1	TATA-box binding protein associated factor 1	-0.08208	5.4818	-1.73403	0.0869056	0.196385	GPNMBKO_vs_NT11_8h_DMSO	8h	DMSO	ns
84815	MGC12916	uncharacterized protein MGC12916	0.115873	1.90795	0.634525	0.527615	0.683326	GPNMBKO_vs_NT11_8h_DMSO	8h	DMSO	ns
56140	PCDHA8	protocadherin alpha 8	-0.108068	3.33144	-1.38099	0.171269	0.321539	GPNMBKO_vs_NT11_8h_DMSO	8h	DMSO	ns
9585	KIF20B	kinesin family member 20B	0.152768	4.1841	1.48676	0.141153	0.279559	GPNMBKO_vs_NT11_8h_DMSO	8h	DMSO	ns
23253	ANKRD12	ankyrin repeat domain 12	-0.133361	4.7583	-1.64105	0.104857	0.225765	GPNMBKO_vs_NT11_8h_DMSO	8h	DMSO	ns
401251	SAPCD1	suppressor APC domain containing 1	-0.0867198	0.824544	-0.540537	0.590383	0.734173	GPNMBKO_vs_NT11_8h_DMSO	8h	DMSO	ns
57708	MIER1	MIER1 transcriptional regulator	-0.130012	4.38621	-1.56065	0.122699	0.252992	GPNMBKO_vs_NT11_8h_DMSO	8h	DMSO	ns
51491	NOP16	NOP16 nucleolar protein	0.0955997	5.17939	1.64879	0.103255	0.223107	GPNMBKO_vs_NT11_8h_DMSO	8h	DMSO	ns
122539214	LOC122539214	Zinc finger protein LOC122539214	-0.138451	2.03653	-0.986904	0.326774	0.501978	GPNMBKO_vs_NT11_8h_DMSO	8h	DMSO	ns
79754	ASB13	ankyrin repeat and SOCS box containing 13	-0.0990309	3.95966	-1.57361	0.119668	0.248499	GPNMBKO_vs_NT11_8h_DMSO	8h	DMSO	ns
4793	NFKBIB	NFKB inhibitor beta	0.0977367	4.69827	1.612	0.111044	0.235311	GPNMBKO_vs_NT11_8h_DMSO	8h	DMSO	ns
4204	MECP2	methyl-CpG binding protein 2	0.072804	6.12711	1.78836	0.0776428	0.180802	GPNMBKO_vs_NT11_8h_DMSO	8h	DMSO	ns
6991	DYNLT2	dynein light chain Tctex-type 2	0.0409176	0.992323	0.167948	0.867063	0.925644	GPNMBKO_vs_NT11_8h_DMSO	8h	DMSO	ns
486	FXYD2	FXYD domain containing ion transport regulator 2	0.113676	1.02134	0.583675	0.561141	0.710725	GPNMBKO_vs_NT11_8h_DMSO	8h	DMSO	ns
80095	ZNF606	zinc finger protein 606	-0.12497	2.23638	-1.18853	0.238269	0.405252	GPNMBKO_vs_NT11_8h_DMSO	8h	DMSO	ns
770	CA11	carbonic anhydrase 11	-0.112663	1.32802	-0.883514	0.379703	0.555778	GPNMBKO_vs_NT11_8h_DMSO	8h	DMSO	ns
8741	TNFSF13	TNF superfamily member 13	0.239708	6.56474	1.82798	0.0714178	0.170052	GPNMBKO_vs_NT11_8h_DMSO	8h	DMSO	ns
7567	ZNF19	zinc finger protein 19	0.0893979	0.266494	0.431549	0.667273	0.794223	GPNMBKO_vs_NT11_8h_DMSO	8h	DMSO	ns
124903710	LOC124903710	uncharacterized LOC124903710	0.0893979	0.266494	0.431549	0.667273	0.794223	GPNMBKO_vs_NT11_8h_DMSO	8h	DMSO	ns
11093	ADAMTS13	ADAM metallopeptidase with thrombospondin type 1 motif 13	0.112799	0.987986	0.662193	0.50982	0.66835	GPNMBKO_vs_NT11_8h_DMSO	8h	DMSO	ns
101927111	SUCLG2-DT	SUCLG2 divergent transcript	0.123331	1.49851	0.806086	0.42267	0.594919	GPNMBKO_vs_NT11_8h_DMSO	8h	DMSO	ns
92682	RPS15AP1	ribosomal protein S15a pseudogene 1	-0.101344	1.55948	-0.815991	0.417017	0.589419	GPNMBKO_vs_NT11_8h_DMSO	8h	DMSO	ns
148156	ZNF558	zinc finger protein 558	-0.127306	2.54656	-1.19741	0.234811	0.401483	GPNMBKO_vs_NT11_8h_DMSO	8h	DMSO	ns
1861	TOR1A	torsin family 1 member A	0.0682882	6.04407	1.78048	0.078933	0.182857	GPNMBKO_vs_NT11_8h_DMSO	8h	DMSO	ns
57690	TNRC6C	trinucleotide repeat containing adaptor 6C	0.120542	3.16042	1.32054	0.190558	0.347529	GPNMBKO_vs_NT11_8h_DMSO	8h	DMSO	ns
64864	RFX7	regulatory factor X7	-0.0916865	3.87564	-1.5173	0.133278	0.268813	GPNMBKO_vs_NT11_8h_DMSO	8h	DMSO	ns
26136	TES	testin LIM domain protein	-0.0772821	5.54697	-1.72588	0.0883714	0.198927	GPNMBKO_vs_NT11_8h_DMSO	8h	DMSO	ns
952	CD38	CD38 molecule	-0.161315	1.5951	-0.750215	0.455407	0.623692	GPNMBKO_vs_NT11_8h_DMSO	8h	DMSO	ns
57648	NHSL3	NHS like 3	0.12081	4.71889	1.63121	0.106921	0.229171	GPNMBKO_vs_NT11_8h_DMSO	8h	DMSO	ns
92017	SNX29	sorting nexin 29	0.0954324	5.5696	1.74612	0.0847699	0.192878	GPNMBKO_vs_NT11_8h_DMSO	8h	DMSO	ns
643246	MAP1LC3B2	microtubule associated protein 1 light chain 3 beta 2	-0.0907984	3.21652	-1.30455	0.195924	0.354211	GPNMBKO_vs_NT11_8h_DMSO	8h	DMSO	ns
80762	NDFIP1	Nedd4 family interacting protein 1	-0.0758476	6.67623	-1.82895	0.0712708	0.169934	GPNMBKO_vs_NT11_8h_DMSO	8h	DMSO	ns
79931	TNIP3	TNFAIP3 interacting protein 3	0.101315	0.89571	0.205076	0.838052	0.908184	GPNMBKO_vs_NT11_8h_DMSO	8h	DMSO	ns
6039	RNASE6	ribonuclease A family member k6	-0.113766	5.43186	-1.73698	0.0863813	0.195607	GPNMBKO_vs_NT11_8h_DMSO	8h	DMSO	ns
103352539	LINC01410	long intergenic non-protein coding RNA 1410	0.0844001	0.740526	0.428745	0.669303	0.795518	GPNMBKO_vs_NT11_8h_DMSO	8h	DMSO	ns
28985	MCTS1	MCTS1 re-initiation and release factor	-0.112594	4.76953	-1.61545	0.110295	0.234352	GPNMBKO_vs_NT11_8h_DMSO	8h	DMSO	ns
79603	CERS4	ceramide synthase 4	-0.0948648	4.36011	-1.6083	0.111854	0.236473	GPNMBKO_vs_NT11_8h_DMSO	8h	DMSO	ns
30835	CD209	CD209 molecule	0.116994	1.05771	0.573732	0.567817	0.716196	GPNMBKO_vs_NT11_8h_DMSO	8h	DMSO	ns
388559	ZNF888	zinc finger protein 888	-0.122229	2.26171	-1.11522	0.268216	0.439972	GPNMBKO_vs_NT11_8h_DMSO	8h	DMSO	ns
56144	PCDHA4	protocadherin alpha 4	-0.104129	3.53748	-1.42153	0.159191	0.305743	GPNMBKO_vs_NT11_8h_DMSO	8h	DMSO	ns
83606	GUCD1	guanylyl cyclase domain containing 1	0.0835033	6.63694	1.82626	0.0716785	0.170471	GPNMBKO_vs_NT11_8h_DMSO	8h	DMSO	ns
107282092	BOLA2-SMG1P6	BOLA2-SMG1P6 readthrough	0.0832059	4.69169	1.59763	0.114213	0.239758	GPNMBKO_vs_NT11_8h_DMSO	8h	DMSO	ns
5432	POLR2C	RNA polymerase II subunit C	0.0762239	6.05561	1.77118	0.0804797	0.185563	GPNMBKO_vs_NT11_8h_DMSO	8h	DMSO	ns
8568	RRP1	ribosomal RNA processing 1	0.10058	5.09621	1.66485	0.0999976	0.218054	GPNMBKO_vs_NT11_8h_DMSO	8h	DMSO	ns
161394	SAMD15	sterile alpha motif domain containing 15	0.0812144	0.648573	0.414322	0.679788	0.802891	GPNMBKO_vs_NT11_8h_DMSO	8h	DMSO	ns
84340	GFM2	GTP dependent ribosome recycling factor mitochondrial 2	-0.0840706	4.81136	-1.62314	0.108637	0.231769	GPNMBKO_vs_NT11_8h_DMSO	8h	DMSO	ns
100506963	ELOA-AS1	ELOA antisense RNA 1	-0.072962	0.548274	-0.341468	0.733679	0.84015	GPNMBKO_vs_NT11_8h_DMSO	8h	DMSO	ns
84312	BRMS1L	BRMS1 like transcriptional repressor	-0.119232	2.75567	-1.22698	0.223559	0.388223	GPNMBKO_vs_NT11_8h_DMSO	8h	DMSO	ns
9551	ATP5MF	ATP synthase membrane subunit f	0.0752326	6.94685	1.84341	0.069109	0.166023	GPNMBKO_vs_NT11_8h_DMSO	8h	DMSO	ns
23473	CAPN7	calpain 7	-0.104761	4.71676	-1.61355	0.110707	0.234891	GPNMBKO_vs_NT11_8h_DMSO	8h	DMSO	ns
81620	CDT1	chromatin licensing and DNA replication factor 1	0.108142	4.28301	1.52027	0.132529	0.267808	GPNMBKO_vs_NT11_8h_DMSO	8h	DMSO	ns
162979	ZNF296	zinc finger protein 296	-0.0774013	1.09062	-0.377443	0.70688	0.821853	GPNMBKO_vs_NT11_8h_DMSO	8h	DMSO	ns
54861	SNRK	SNF related kinase	-0.0886783	4.49668	-1.57934	0.118348	0.246363	GPNMBKO_vs_NT11_8h_DMSO	8h	DMSO	ns
83734	ATG10	autophagy related 10	-0.107376	3.18537	-1.35235	0.180211	0.333359	GPNMBKO_vs_NT11_8h_DMSO	8h	DMSO	ns
751071	CSKMT	citrate synthase lysine methyltransferase	-0.12862	1.95333	-0.903754	0.368939	0.545623	GPNMBKO_vs_NT11_8h_DMSO	8h	DMSO	ns
284346	ZNF575	zinc finger protein 575	-0.0726911	0.500956	-0.324545	0.746403	0.849342	GPNMBKO_vs_NT11_8h_DMSO	8h	DMSO	ns
85012	TCEAL3	transcription elongation factor A like 3	0.0987925	4.63153	1.60751	0.112026	0.236772	GPNMBKO_vs_NT11_8h_DMSO	8h	DMSO	ns
57333	RCN3	reticulocalbin 3	-0.105833	5.33662	-1.68993	0.0950779	0.21007	GPNMBKO_vs_NT11_8h_DMSO	8h	DMSO	ns
23259	DDHD2	DDHD domain containing 2	-0.0893751	4.85361	-1.63292	0.106559	0.228523	GPNMBKO_vs_NT11_8h_DMSO	8h	DMSO	ns
196743	PAOX	polyamine oxidase	-0.131848	1.83819	-1.07202	0.287053	0.460862	GPNMBKO_vs_NT11_8h_DMSO	8h	DMSO	ns
51338	MS4A4A	membrane spanning 4-domains A4A	0.122067	5.58373	1.72818	0.0879557	0.198278	GPNMBKO_vs_NT11_8h_DMSO	8h	DMSO	ns
285190	RGPD4	RANBP2 like and GRIP domain containing 4	-0.0902335	3.00492	-1.28005	0.204361	0.364263	GPNMBKO_vs_NT11_8h_DMSO	8h	DMSO	ns
4157	MC1R	melanocortin 1 receptor	0.130454	2.74461	1.20817	0.230673	0.396685	GPNMBKO_vs_NT11_8h_DMSO	8h	DMSO	ns
5026	P2RX5	purinergic receptor P2X 5	-0.10181	1.24866	-0.599417	0.550651	0.702685	GPNMBKO_vs_NT11_8h_DMSO	8h	DMSO	ns
9987	HNRNPDL	heterogeneous nuclear ribonucleoprotein D like	-0.0722171	7.85074	-1.87535	0.0645276	0.157762	GPNMBKO_vs_NT11_8h_DMSO	8h	DMSO	ns
51533	PHF7	PHD finger protein 7	0.135803	1.71685	0.96458	0.337768	0.513481	GPNMBKO_vs_NT11_8h_DMSO	8h	DMSO	ns
1241	LTB4R	leukotriene B4 receptor	-0.132516	5.04177	-1.66567	0.099833	0.217801	GPNMBKO_vs_NT11_8h_DMSO	8h	DMSO	ns
150365	MEI1	meiotic double-stranded break formation protein 1	0.125505	0.910202	0.637415	0.525741	0.681706	GPNMBKO_vs_NT11_8h_DMSO	8h	DMSO	ns
106480489	RN7SL138P	RNA, 7SL, cytoplasmic 138, pseudogene	0.0634438	0.259393	0.279535	0.780582	0.872095	GPNMBKO_vs_NT11_8h_DMSO	8h	DMSO	ns
652968	CASTOR1	cytosolic arginine sensor for mTORC1 subunit 1	-0.108762	2.47663	-1.21686	0.227367	0.393029	GPNMBKO_vs_NT11_8h_DMSO	8h	DMSO	ns
2058	EPRS1	glutamyl-prolyl-tRNA synthetase 1	-0.0645733	7.37166	-1.86686	0.0657188	0.159953	GPNMBKO_vs_NT11_8h_DMSO	8h	DMSO	ns
10195	ALG3	ALG3 alpha-1,3- mannosyltransferase	0.0850475	5.53175	1.7184	0.0897334	0.201426	GPNMBKO_vs_NT11_8h_DMSO	8h	DMSO	ns
7009	TMBIM6	transmembrane BAX inhibitor motif containing 6	-0.0554102	9.54516	-1.95036	0.054764	0.139863	GPNMBKO_vs_NT11_8h_DMSO	8h	DMSO	ns
23498	HAAO	3-hydroxyanthranilate 3,4-dioxygenase	0.074498	0.659588	0.409133	0.683575	0.805606	GPNMBKO_vs_NT11_8h_DMSO	8h	DMSO	ns
286205	SCAI	suppressor of cancer cell invasion	-0.140254	2.24834	-1.0994	0.27501	0.447979	GPNMBKO_vs_NT11_8h_DMSO	8h	DMSO	ns
56605	ERO1B	endoplasmic reticulum oxidoreductase 1 beta	-0.128666	2.57755	-1.14193	0.257016	0.427468	GPNMBKO_vs_NT11_8h_DMSO	8h	DMSO	ns
100505771	MHENCR	melanoma highly expressed competing endogenous lncRNA for miR-425 and miR-489	0.132253	2.52406	1.08144	0.28287	0.456183	GPNMBKO_vs_NT11_8h_DMSO	8h	DMSO	ns
374875	HSD11B1L	hydroxysteroid 11-beta dehydrogenase 1 like	-0.122021	1.60837	-0.902897	0.36939	0.54597	GPNMBKO_vs_NT11_8h_DMSO	8h	DMSO	ns
85450	ITPRIP	inositol 1,4,5-trisphosphate receptor interacting protein	-0.0892465	6.79623	-1.82485	0.0718929	0.170889	GPNMBKO_vs_NT11_8h_DMSO	8h	DMSO	ns
9380	GRHPR	glyoxylate and hydroxypyruvate reductase	-0.0737976	5.99061	-1.7683	0.0809626	0.186365	GPNMBKO_vs_NT11_8h_DMSO	8h	DMSO	ns
103611157	TGFB2-OT1	TGFB2 overlapping transcript 1	0.174009	2.45455	0.990741	0.324908	0.500087	GPNMBKO_vs_NT11_8h_DMSO	8h	DMSO	ns
387763	C11orf96	chromosome 11 open reading frame 96	0.0942641	1.47191	0.22612	0.821706	0.897753	GPNMBKO_vs_NT11_8h_DMSO	8h	DMSO	ns
6100	RP9	RP9 pre-mRNA splicing factor	0.10121	3.65441	1.39158	0.168048	0.317533	GPNMBKO_vs_NT11_8h_DMSO	8h	DMSO	ns
130888	FBXO36	F-box protein 36	0.040513	0.701625	0.217557	0.828348	0.902367	GPNMBKO_vs_NT11_8h_DMSO	8h	DMSO	ns
79171	RBM42	RNA binding motif protein 42	0.076596	6.30385	1.79116	0.0771888	0.180024	GPNMBKO_vs_NT11_8h_DMSO	8h	DMSO	ns
26275	HIBCH	3-hydroxyisobutyryl-CoA hydrolase	-0.116193	3.07197	-1.30772	0.194849	0.352868	GPNMBKO_vs_NT11_8h_DMSO	8h	DMSO	ns
285267	ZNF619	zinc finger protein 619	-0.125839	2.41996	-1.20131	0.233303	0.39967	GPNMBKO_vs_NT11_8h_DMSO	8h	DMSO	ns
100506776	TRG-AS1	T cell receptor gamma locus antisense RNA 1	-0.118487	1.09574	-0.789403	0.432295	0.603819	GPNMBKO_vs_NT11_8h_DMSO	8h	DMSO	ns
22938	SNW1	SNW domain containing 1	0.0713534	6.08609	1.76415	0.0816647	0.187498	GPNMBKO_vs_NT11_8h_DMSO	8h	DMSO	ns
4536	ND2	NADH dehydrogenase subunit 2	-0.0987973	10.7038	-1.98179	0.0510633	0.132545	GPNMBKO_vs_NT11_8h_DMSO	8h	DMSO	ns
84892	POMGNT2	protein O-linked mannose N-acetylglucosaminyltransferase 2 (beta 1,4-)	0.103791	3.79679	1.49888	0.137984	0.275203	GPNMBKO_vs_NT11_8h_DMSO	8h	DMSO	ns
84939	PWWP3A	PWWP domain containing 3A, DNA repair factor	0.0799116	5.35013	1.70358	0.0924836	0.205835	GPNMBKO_vs_NT11_8h_DMSO	8h	DMSO	ns
51067	YARS2	tyrosyl-tRNA synthetase 2	-0.0935088	4.26751	-1.54095	0.12742	0.260325	GPNMBKO_vs_NT11_8h_DMSO	8h	DMSO	ns
57704	GBA2	glucosylceramidase beta 2	-0.0747444	5.76523	-1.7499	0.0841112	0.191638	GPNMBKO_vs_NT11_8h_DMSO	8h	DMSO	ns
8943	AP3D1	adaptor related protein complex 3 subunit delta 1	0.0610979	8.057	1.89797	0.0614392	0.152195	GPNMBKO_vs_NT11_8h_DMSO	8h	DMSO	ns
123096	SLC25A29	solute carrier family 25 member 29	0.101816	4.86444	1.63901	0.105281	0.226395	GPNMBKO_vs_NT11_8h_DMSO	8h	DMSO	ns
4621	MYH3	myosin heavy chain 3	0.0100535	0.486139	0.0472347	0.962448	0.980259	GPNMBKO_vs_NT11_8h_DMSO	8h	DMSO	ns
1746	DLX2	distal-less homeobox 2	-0.0749588	1.09295	-0.420068	0.675603	0.79967	GPNMBKO_vs_NT11_8h_DMSO	8h	DMSO	ns
23366	MATCAP2	microtubule associated tyrosine carboxypeptidase 2	0.00103803	0.287295	0.0060347	0.995201	0.99717	GPNMBKO_vs_NT11_8h_DMSO	8h	DMSO	ns
388272	C16orf87	chromosome 16 open reading frame 87	-0.134942	3.41528	-1.31701	0.191732	0.348834	GPNMBKO_vs_NT11_8h_DMSO	8h	DMSO	ns
54082	TSPEAR-AS1	TSPEAR antisense RNA 1	-0.0854436	0.677431	-0.486419	0.628048	0.764489	GPNMBKO_vs_NT11_8h_DMSO	8h	DMSO	ns
79628	SH3TC2	SH3 domain and tetratricopeptide repeats 2	-0.0411242	0.663216	-0.232423	0.816825	0.894368	GPNMBKO_vs_NT11_8h_DMSO	8h	DMSO	ns
22849	CPEB3	cytoplasmic polyadenylation element binding protein 3	-0.138284	1.87803	-0.965139	0.33749	0.513219	GPNMBKO_vs_NT11_8h_DMSO	8h	DMSO	ns
728501	RPL21P75	ribosomal protein L21 pseudogene 75	-0.0839245	4.96858	-1.62712	0.107788	0.230541	GPNMBKO_vs_NT11_8h_DMSO	8h	DMSO	ns
199692	ZNF627	zinc finger protein 627	-0.108705	3.54301	-1.39273	0.167702	0.317156	GPNMBKO_vs_NT11_8h_DMSO	8h	DMSO	ns
222950	NYAP1	neuronal tyrosine phosphorylated phosphoinositide-3-kinase adaptor 1	0.0397841	0.227496	0.176635	0.860258	0.921932	GPNMBKO_vs_NT11_8h_DMSO	8h	DMSO	ns
79660	PPP1R3B	protein phosphatase 1 regulatory subunit 3B	0.114607	4.09636	1.55945	0.12298	0.253435	GPNMBKO_vs_NT11_8h_DMSO	8h	DMSO	ns
58499	ZNF462	zinc finger protein 462	-0.111154	4.22169	-1.51567	0.133687	0.269396	GPNMBKO_vs_NT11_8h_DMSO	8h	DMSO	ns
347240	KIF24	kinesin family member 24	0.12645	2.37834	1.15588	0.251296	0.420707	GPNMBKO_vs_NT11_8h_DMSO	8h	DMSO	ns
2921	CXCL3	C-X-C motif chemokine ligand 3	0.525561	3.19057	1.07424	0.28606	0.459816	GPNMBKO_vs_NT11_8h_DMSO	8h	DMSO	ns
55544	RBM38	RNA binding motif protein 38	-0.10444	5.02734	-1.66796	0.0993756	0.217103	GPNMBKO_vs_NT11_8h_DMSO	8h	DMSO	ns
64135	IFIH1	interferon induced with helicase C domain 1	-0.268595	2.85251	-1.30293	0.196471	0.354821	GPNMBKO_vs_NT11_8h_DMSO	8h	DMSO	ns
11216	AKAP10	A-kinase anchoring protein 10	-0.08923	4.85147	-1.64434	0.104173	0.22474	GPNMBKO_vs_NT11_8h_DMSO	8h	DMSO	ns
203328	SUSD3	sushi domain containing 3	-0.123916	2.2242	-1.17179	0.244887	0.413222	GPNMBKO_vs_NT11_8h_DMSO	8h	DMSO	ns
1488	CTBP2	C-terminal binding protein 2	0.0601389	6.09573	1.77145	0.0804342	0.185514	GPNMBKO_vs_NT11_8h_DMSO	8h	DMSO	ns
114987	WDR31	WD repeat domain 31	-0.108408	0.837332	-0.632773	0.528753	0.684427	GPNMBKO_vs_NT11_8h_DMSO	8h	DMSO	ns
100288690	FAM21FP	family with sequence similarity 21 member F, pseudogene	-0.0828525	0.861936	-0.532831	0.595681	0.738404	GPNMBKO_vs_NT11_8h_DMSO	8h	DMSO	ns
8505	PARG	poly(ADP-ribose) glycohydrolase	-0.0763413	4.66255	-1.60665	0.112215	0.236907	GPNMBKO_vs_NT11_8h_DMSO	8h	DMSO	ns
730098	LOC730098	uncharacterized LOC730098	-0.00960391	0.35368	-0.0394754	0.968613	0.983637	GPNMBKO_vs_NT11_8h_DMSO	8h	DMSO	ns
79725	THAP9	THAP domain containing 9	-0.068431	0.563978	-0.301267	0.764021	0.860877	GPNMBKO_vs_NT11_8h_DMSO	8h	DMSO	ns
51692	CPSF3	cleavage and polyadenylation specific factor 3	-0.0762785	5.35509	-1.68243	0.0965279	0.212456	GPNMBKO_vs_NT11_8h_DMSO	8h	DMSO	ns
25814	ATXN10	ataxin 10	-0.0593997	6.25438	-1.77137	0.0804473	0.185516	GPNMBKO_vs_NT11_8h_DMSO	8h	DMSO	ns
25900	IFFO1	intermediate filament family orphan 1	0.0860179	5.24415	1.70379	0.0924445	0.205779	GPNMBKO_vs_NT11_8h_DMSO	8h	DMSO	ns
54677	CROT	carnitine O-octanoyltransferase	0.137977	2.61409	1.1968	0.23505	0.401801	GPNMBKO_vs_NT11_8h_DMSO	8h	DMSO	ns
653440	WASH6P	WASP family homolog 6, pseudogene	0.0805605	4.52486	1.57189	0.120068	0.249022	GPNMBKO_vs_NT11_8h_DMSO	8h	DMSO	ns
1594	CYP27B1	cytochrome P450 family 27 subfamily B member 1	0.036001	0.712428	0.198399	0.843254	0.911091	GPNMBKO_vs_NT11_8h_DMSO	8h	DMSO	ns
80184	CEP290	centrosomal protein 290	-0.146774	4.27712	-1.50015	0.137655	0.274767	GPNMBKO_vs_NT11_8h_DMSO	8h	DMSO	ns
51013	EXOSC1	exosome component 1	0.0794981	4.20159	1.50985	0.135165	0.271259	GPNMBKO_vs_NT11_8h_DMSO	8h	DMSO	ns
9973	CCS	copper chaperone for superoxide dismutase	0.100826	4.07576	1.51545	0.133743	0.269402	GPNMBKO_vs_NT11_8h_DMSO	8h	DMSO	ns
55848	PLGRKT	plasminogen receptor with a C-terminal lysine	-0.104541	3.49364	-1.36344	0.176708	0.329107	GPNMBKO_vs_NT11_8h_DMSO	8h	DMSO	ns
23174	ZCCHC14	zinc finger CCHC-type containing 14	0.0724071	5.2701	1.6756	0.0978648	0.214667	GPNMBKO_vs_NT11_8h_DMSO	8h	DMSO	ns
9783	RIMS3	regulating synaptic membrane exocytosis 3	0.14802	3.18451	1.31006	0.194061	0.351912	GPNMBKO_vs_NT11_8h_DMSO	8h	DMSO	ns
252983	STXBP4	syntaxin binding protein 4	0.133335	2.95209	1.21267	0.228954	0.394668	GPNMBKO_vs_NT11_8h_DMSO	8h	DMSO	ns
64798	DEPTOR	DEP domain containing MTOR interacting protein	0.127971	1.71381	0.975648	0.332287	0.508057	GPNMBKO_vs_NT11_8h_DMSO	8h	DMSO	ns
1025	CDK9	cyclin dependent kinase 9	0.0740681	5.44455	1.71542	0.0902815	0.202387	GPNMBKO_vs_NT11_8h_DMSO	8h	DMSO	ns
100507392	SENCR	smooth muscle and endothelial cell enriched migration/differentiation-associated lncRNA	-0.100987	0.974399	-0.529522	0.597964	0.740145	GPNMBKO_vs_NT11_8h_DMSO	8h	DMSO	ns
1355	COX15	cytochrome c oxidase assembly homolog COX15	-0.0902602	4.80241	-1.61398	0.110614	0.234832	GPNMBKO_vs_NT11_8h_DMSO	8h	DMSO	ns
192111	PGAM5	PGAM family member 5, mitochondrial serine/threonine protein phosphatase	-0.0684795	5.59913	-1.70649	0.091938	0.205042	GPNMBKO_vs_NT11_8h_DMSO	8h	DMSO	ns
128553	TSHZ2	teashirt zinc finger homeobox 2	-0.125398	0.825481	-0.624686	0.53402	0.688429	GPNMBKO_vs_NT11_8h_DMSO	8h	DMSO	ns
100506211	MIR210HG	MIR210 host gene	0.158636	1.74688	1.02579	0.308195	0.483574	GPNMBKO_vs_NT11_8h_DMSO	8h	DMSO	ns
81602	CDADC1	cytidine and dCMP deaminase domain containing 1	0.109829	2.10743	1.01749	0.312098	0.487683	GPNMBKO_vs_NT11_8h_DMSO	8h	DMSO	ns
23053	ZSWIM8	zinc finger SWIM-type containing 8	0.0895532	6.4304	1.80393	0.0751449	0.176723	GPNMBKO_vs_NT11_8h_DMSO	8h	DMSO	ns
642395	PSPC1P1	paraspeckle component 1 pseudogene 1	0.0519274	0.843553	0.356332	0.722564	0.831922	GPNMBKO_vs_NT11_8h_DMSO	8h	DMSO	ns
8439	NSMAF	neutral sphingomyelinase activation associated factor	-0.0690491	5.71935	-1.73573	0.086602	0.195873	GPNMBKO_vs_NT11_8h_DMSO	8h	DMSO	ns
7421	VDR	vitamin D receptor	0.2362	4.95689	1.65848	0.101281	0.21998	GPNMBKO_vs_NT11_8h_DMSO	8h	DMSO	ns
54847	SIDT1	SID1 transmembrane family member 1	-0.00194922	0.650848	-0.00879636	0.993004	0.99591	GPNMBKO_vs_NT11_8h_DMSO	8h	DMSO	ns
28992	MACROD1	mono-ADP ribosylhydrolase 1	-0.102824	2.3178	-1.06948	0.288189	0.461964	GPNMBKO_vs_NT11_8h_DMSO	8h	DMSO	ns
58492	ZNF77	zinc finger protein 77	-0.111284	1.1892	-0.721627	0.472704	0.637581	GPNMBKO_vs_NT11_8h_DMSO	8h	DMSO	ns
51098	IFT52	intraflagellar transport 52	-0.0778546	4.2996	-1.52772	0.130671	0.265077	GPNMBKO_vs_NT11_8h_DMSO	8h	DMSO	ns
54875	CNTLN	centlein	-0.113607	3.44571	-1.35032	0.18086	0.334135	GPNMBKO_vs_NT11_8h_DMSO	8h	DMSO	ns
10424	PGRMC2	progesterone receptor membrane component 2	0.105379	5.34725	1.69768	0.0935974	0.207638	GPNMBKO_vs_NT11_8h_DMSO	8h	DMSO	ns
79831	KDM8	lysine demethylase 8	0.121873	1.76805	0.989626	0.32545	0.500513	GPNMBKO_vs_NT11_8h_DMSO	8h	DMSO	ns
100310756	LOC100310756	uncharacterized LOC100310756	0.0615611	0.514535	0.313202	0.754972	0.855226	GPNMBKO_vs_NT11_8h_DMSO	8h	DMSO	ns
8504	PEX3	peroxisomal biogenesis factor 3	-0.111943	3.25947	-1.32735	0.188307	0.344251	GPNMBKO_vs_NT11_8h_DMSO	8h	DMSO	ns
100507156	LOXL2-AS1	LOXL2 antisense RNA 1	0.0355008	0.487613	0.169512	0.865838	0.92497	GPNMBKO_vs_NT11_8h_DMSO	8h	DMSO	ns
57205	ATP10D	ATPase phospholipid transporting 10D (putative)	-0.107738	5.45873	-1.68497	0.096035	0.21157	GPNMBKO_vs_NT11_8h_DMSO	8h	DMSO	ns
166379	BBS12	Bardet-Biedl syndrome 12	0.116529	1.13683	0.852521	0.396563	0.570543	GPNMBKO_vs_NT11_8h_DMSO	8h	DMSO	ns
284297	SSC5D	scavenger receptor cysteine rich family member with 5 domains	-0.159976	3.74056	-1.41291	0.161703	0.309042	GPNMBKO_vs_NT11_8h_DMSO	8h	DMSO	ns
54850	FBXL12	F-box and leucine rich repeat protein 12	-0.0806665	4.70684	-1.60033	0.113612	0.23887	GPNMBKO_vs_NT11_8h_DMSO	8h	DMSO	ns
284391	ZNF844	zinc finger protein 844	-0.113412	2.44589	-1.14169	0.257114	0.427513	GPNMBKO_vs_NT11_8h_DMSO	8h	DMSO	ns
27345	KCNMB4	potassium calcium-activated channel subfamily M regulatory beta subunit 4	-0.0622262	0.533538	-0.277706	0.781981	0.872826	GPNMBKO_vs_NT11_8h_DMSO	8h	DMSO	ns
5478	PPIA	peptidylprolyl isomerase A	0.0493585	9.38427	1.93105	0.0571497	0.144467	GPNMBKO_vs_NT11_8h_DMSO	8h	DMSO	ns
5898	RALA	RAS like proto-oncogene A	-0.0880211	6.53339	-1.78722	0.0778277	0.18107	GPNMBKO_vs_NT11_8h_DMSO	8h	DMSO	ns
55388	MCM10	minichromosome maintenance 10 replication initiation factor	0.109892	4.0453	1.33379	0.186197	0.341709	GPNMBKO_vs_NT11_8h_DMSO	8h	DMSO	ns
1454	CSNK1E	casein kinase 1 epsilon	0.0654514	7.27814	1.84096	0.0694701	0.166706	GPNMBKO_vs_NT11_8h_DMSO	8h	DMSO	ns
203286	ANKS6	ankyrin repeat and sterile alpha motif domain containing 6	0.0870449	4.58942	1.57832	0.118583	0.246732	GPNMBKO_vs_NT11_8h_DMSO	8h	DMSO	ns
145259	RPSAP4	ribosomal protein SA pseudogene 4	-0.0187282	0.661306	-0.140018	0.889011	0.938579	GPNMBKO_vs_NT11_8h_DMSO	8h	DMSO	ns
346653	GARIN1A	golgi associated RAB2 interactor 1A	-0.0363549	0.424864	-0.164254	0.869961	0.927804	GPNMBKO_vs_NT11_8h_DMSO	8h	DMSO	ns
23107	MRPS27	mitochondrial ribosomal protein S27	0.0609236	5.60285	1.7085	0.0915622	0.204354	GPNMBKO_vs_NT11_8h_DMSO	8h	DMSO	ns
51562	MBIP	MAP3K12 binding inhibitory protein 1	-0.127379	3.30946	-1.32826	0.188007	0.343826	GPNMBKO_vs_NT11_8h_DMSO	8h	DMSO	ns
84464	SLX4	SLX4 structure-specific endonuclease subunit	0.106807	4.4528	1.56534	0.121595	0.251366	GPNMBKO_vs_NT11_8h_DMSO	8h	DMSO	ns
4773	NFATC2	nuclear factor of activated T cells 2	-0.120851	4.53249	-1.59817	0.114091	0.239626	GPNMBKO_vs_NT11_8h_DMSO	8h	DMSO	ns
56147	PCDHA1	protocadherin alpha 1	-0.105824	3.29319	-1.33293	0.186477	0.341976	GPNMBKO_vs_NT11_8h_DMSO	8h	DMSO	ns
1032	CDKN2D	cyclin dependent kinase inhibitor 2D	0.123736	2.60702	1.1348	0.259971	0.430452	GPNMBKO_vs_NT11_8h_DMSO	8h	DMSO	ns
100270964	RPL24P8	RPL24 pseudogene 8	0.0143014	0.650145	0.0889845	0.929325	0.962146	GPNMBKO_vs_NT11_8h_DMSO	8h	DMSO	ns
57596	BEGAIN	brain enriched guanylate kinase associated	0.115084	0.935958	0.618543	0.538039	0.691556	GPNMBKO_vs_NT11_8h_DMSO	8h	DMSO	ns
10489	LRRC41	leucine rich repeat containing 41	0.0695224	6.77543	1.81319	0.0736904	0.174246	GPNMBKO_vs_NT11_8h_DMSO	8h	DMSO	ns
7988	ZNF212	zinc finger protein 212	0.103855	3.35756	1.34316	0.183155	0.337432	GPNMBKO_vs_NT11_8h_DMSO	8h	DMSO	ns
342510	CD300E	CD300e molecule	0.384854	2.90248	1.13486	0.259946	0.430452	GPNMBKO_vs_NT11_8h_DMSO	8h	DMSO	ns
4796	TONSL	tonsoku like, DNA repair protein	0.122612	4.29396	1.50052	0.137561	0.274688	GPNMBKO_vs_NT11_8h_DMSO	8h	DMSO	ns
644397	LRRC37A17P	leucine rich repeat containing 37 member A17, pseudogene	-0.00882949	0.497162	-0.0752901	0.940179	0.967892	GPNMBKO_vs_NT11_8h_DMSO	8h	DMSO	ns
55892	MYNN	myoneurin	-0.0906536	3.47537	-1.35622	0.178983	0.331895	GPNMBKO_vs_NT11_8h_DMSO	8h	DMSO	ns
92960	PEX11G	peroxisomal biogenesis factor 11 gamma	-0.0259686	0.239446	-0.138388	0.890294	0.938861	GPNMBKO_vs_NT11_8h_DMSO	8h	DMSO	ns
152877	FAM53A	family with sequence similarity 53 member A	-0.0840331	0.859554	-0.454133	0.651008	0.781724	GPNMBKO_vs_NT11_8h_DMSO	8h	DMSO	ns
23421	ITGB3BP	integrin subunit beta 3 binding protein	0.143494	2.14219	0.959955	0.340076	0.516059	GPNMBKO_vs_NT11_8h_DMSO	8h	DMSO	ns
138162	PIERCE1	piercer of microtubule wall 1	-0.112598	1.86416	-0.948368	0.345903	0.522503	GPNMBKO_vs_NT11_8h_DMSO	8h	DMSO	ns
284697	BTBD8	BTB domain containing 8	-0.0794358	0.451484	-0.387401	0.699526	0.81694	GPNMBKO_vs_NT11_8h_DMSO	8h	DMSO	ns
102724094	MUC12-AS1	MUC12 antisense RNA 1	0.0901366	0.765347	0.484938	0.629094	0.765087	GPNMBKO_vs_NT11_8h_DMSO	8h	DMSO	ns
402287	RPS3AP21	RPS3A pseudogene 21	-0.0908224	2.70281	-1.14269	0.256701	0.427039	GPNMBKO_vs_NT11_8h_DMSO	8h	DMSO	ns
10598	AHSA1	activator of HSP90 ATPase activity 1	0.0566573	6.98298	1.81337	0.0736627	0.174208	GPNMBKO_vs_NT11_8h_DMSO	8h	DMSO	ns
405	ARNT	aryl hydrocarbon receptor nuclear translocator	0.0742206	5.52227	1.69696	0.0937344	0.207888	GPNMBKO_vs_NT11_8h_DMSO	8h	DMSO	ns
8859	STK19	serine/threonine kinase 19	0.101293	3.0223	1.26154	0.210913	0.372661	GPNMBKO_vs_NT11_8h_DMSO	8h	DMSO	ns
115265	DDIT4L	DNA damage inducible transcript 4 like	-0.125691	7.08748	-1.81344	0.0736512	0.174208	GPNMBKO_vs_NT11_8h_DMSO	8h	DMSO	ns
4967	OGDH	oxoglutarate dehydrogenase	0.0709197	6.9639	1.83118	0.070933	0.169334	GPNMBKO_vs_NT11_8h_DMSO	8h	DMSO	ns
338376	IFNE	interferon epsilon	0.0576437	0.349286	0.25103	0.802458	0.885209	GPNMBKO_vs_NT11_8h_DMSO	8h	DMSO	ns
3055	HCK	HCK proto-oncogene, Src family tyrosine kinase	0.224949	5.99709	1.78157	0.0787528	0.182616	GPNMBKO_vs_NT11_8h_DMSO	8h	DMSO	ns
84820	POLR2J4	RNA polymerase II subunit J4 (pseudogene)	0.100955	3.17969	1.28605	0.202272	0.361889	GPNMBKO_vs_NT11_8h_DMSO	8h	DMSO	ns
4853	NOTCH2	notch receptor 2	0.107816	8.17923	1.88724	0.0628879	0.154825	GPNMBKO_vs_NT11_8h_DMSO	8h	DMSO	ns
130502	TTC32	tetratricopeptide repeat domain 32	0.0265247	0.768576	0.156992	0.875661	0.930973	GPNMBKO_vs_NT11_8h_DMSO	8h	DMSO	ns
6405	SEMA3F	semaphorin 3F	-0.107928	1.46514	-0.751991	0.454344	0.622878	GPNMBKO_vs_NT11_8h_DMSO	8h	DMSO	ns
84303	CHCHD6	coiled-coil-helix-coiled-coil-helix domain containing 6	-0.0993828	3.50087	-1.39496	0.167031	0.316122	GPNMBKO_vs_NT11_8h_DMSO	8h	DMSO	ns
7802	DNALI1	dynein axonemal light intermediate chain 1	0.11671	2.04503	0.974959	0.332627	0.50831	GPNMBKO_vs_NT11_8h_DMSO	8h	DMSO	ns
8804	CREG1	cellular repressor of E1A stimulated genes 1	-0.0946708	7.58365	-1.85099	0.0679971	0.164183	GPNMBKO_vs_NT11_8h_DMSO	8h	DMSO	ns
440348	NPIPB15	nuclear pore complex interacting protein family member B15	0.0803657	0.881372	0.486804	0.627777	0.76428	GPNMBKO_vs_NT11_8h_DMSO	8h	DMSO	ns
124907807	LOC124907807	nuclear pore complex-interacting protein family member B15	0.0803657	0.881372	0.486804	0.627777	0.76428	GPNMBKO_vs_NT11_8h_DMSO	8h	DMSO	ns
124907808	LOC124907808	nuclear pore complex-interacting protein family member B15	0.0803657	0.881372	0.486804	0.627777	0.76428	GPNMBKO_vs_NT11_8h_DMSO	8h	DMSO	ns
80864	EGFL8	EGF like domain multiple 8	0.138361	1.83333	0.91237	0.364416	0.540732	GPNMBKO_vs_NT11_8h_DMSO	8h	DMSO	ns
9123	SLC16A3	solute carrier family 16 member 3	-0.106355	8.97025	-1.91961	0.0586029	0.147283	GPNMBKO_vs_NT11_8h_DMSO	8h	DMSO	ns
6821	SUOX	sulfite oxidase	-0.0848369	3.82829	-1.48265	0.14224	0.281221	GPNMBKO_vs_NT11_8h_DMSO	8h	DMSO	ns
84084	RAB6C	RAB6C, member RAS oncogene family	-0.0196087	0.667473	-0.122053	0.903174	0.946051	GPNMBKO_vs_NT11_8h_DMSO	8h	DMSO	ns
23381	SMG5	SMG5 nonsense mediated mRNA decay factor	0.0684272	7.06182	1.82434	0.0719708	0.171032	GPNMBKO_vs_NT11_8h_DMSO	8h	DMSO	ns
29767	TMOD2	tropomodulin 2	0.0940734	4.08364	1.50206	0.137163	0.274145	GPNMBKO_vs_NT11_8h_DMSO	8h	DMSO	ns
148206	ZNF714	zinc finger protein 714	-0.109367	4.06813	-1.45522	0.149664	0.291689	GPNMBKO_vs_NT11_8h_DMSO	8h	DMSO	ns
7314	UBB	ubiquitin B	0.0688524	9.16257	1.91302	0.0594554	0.148592	GPNMBKO_vs_NT11_8h_DMSO	8h	DMSO	ns
23762	OSBP2	oxysterol binding protein 2	-0.0719494	0.742548	-0.328143	0.743693	0.8474	GPNMBKO_vs_NT11_8h_DMSO	8h	DMSO	ns
84557	MAP1LC3A	microtubule associated protein 1 light chain 3 alpha	-0.118033	3.02025	-1.25394	0.213649	0.37614	GPNMBKO_vs_NT11_8h_DMSO	8h	DMSO	ns
401612	SLC25A53	solute carrier family 25 member 53	0.0999984	1.13165	0.582377	0.56201	0.711352	GPNMBKO_vs_NT11_8h_DMSO	8h	DMSO	ns
9536	PTGES	prostaglandin E synthase	-0.211681	3.25636	-1.32476	0.189159	0.345519	GPNMBKO_vs_NT11_8h_DMSO	8h	DMSO	ns
57666	FBRSL1	fibrosin like 1	0.0976119	5.74701	1.70515	0.0921897	0.205295	GPNMBKO_vs_NT11_8h_DMSO	8h	DMSO	ns
339803	C2orf74-DT	C2orf74 divergent transcript	-0.109849	2.63036	-1.20157	0.233203	0.39958	GPNMBKO_vs_NT11_8h_DMSO	8h	DMSO	ns
348654	GEN1	GEN1 Holliday junction 5' flap endonuclease	-0.150415	3.55568	-1.36497	0.176229	0.328416	GPNMBKO_vs_NT11_8h_DMSO	8h	DMSO	ns
107048981	RN7SL731P	RNA, 7SL, cytoplasmic 731, pseudogene	0.0150068	0.719706	0.0792895	0.937008	0.966466	GPNMBKO_vs_NT11_8h_DMSO	8h	DMSO	ns
318	NUDT2	nudix hydrolase 2	0.110818	4.11318	1.48359	0.14199	0.280836	GPNMBKO_vs_NT11_8h_DMSO	8h	DMSO	ns
55565	ZNF821	zinc finger protein 821	0.110128	2.39815	1.11111	0.269969	0.441788	GPNMBKO_vs_NT11_8h_DMSO	8h	DMSO	ns
80020	FOXRED2	FAD dependent oxidoreductase domain containing 2	0.093648	4.88463	1.62759	0.107687	0.23039	GPNMBKO_vs_NT11_8h_DMSO	8h	DMSO	ns
143244	EIF5AL1	eukaryotic translation initiation factor 5A like 1	0.0730125	4.95713	1.58493	0.117072	0.244275	GPNMBKO_vs_NT11_8h_DMSO	8h	DMSO	ns
340152	ZC3H12D	zinc finger CCCH-type containing 12D	-0.135126	1.3359	-0.899539	0.371164	0.547538	GPNMBKO_vs_NT11_8h_DMSO	8h	DMSO	ns
84259	DCUN1D5	defective in cullin neddylation 1 domain containing 5	0.0847266	5.41739	1.66535	0.0998981	0.217868	GPNMBKO_vs_NT11_8h_DMSO	8h	DMSO	ns
126669	SHE	Src homology 2 domain containing E	0.119785	1.47848	0.81408	0.418104	0.590324	GPNMBKO_vs_NT11_8h_DMSO	8h	DMSO	ns
90355	MACIR	macrophage immunometabolism regulator	0.0992664	3.82537	1.37588	0.172839	0.323766	GPNMBKO_vs_NT11_8h_DMSO	8h	DMSO	ns
29842	TFCP2L1	transcription factor CP2 like 1	0.132527	1.02898	0.77167	0.442667	0.613401	GPNMBKO_vs_NT11_8h_DMSO	8h	DMSO	ns
388536	ZNF790	zinc finger protein 790	-0.105731	1.13186	-0.758988	0.450172	0.619444	GPNMBKO_vs_NT11_8h_DMSO	8h	DMSO	ns
150737	IFT70B	intraflagellar transport 70B	0.0998696	0.466217	0.601508	0.549265	0.701474	GPNMBKO_vs_NT11_8h_DMSO	8h	DMSO	ns
550	AUP1	AUP1 lipid droplet regulating VLDL assembly factor	0.0635563	6.92015	1.81024	0.0741509	0.17497	GPNMBKO_vs_NT11_8h_DMSO	8h	DMSO	ns
30817	ADGRE2	adhesion G protein-coupled receptor E2	-0.134657	5.39648	-1.65021	0.102964	0.222678	GPNMBKO_vs_NT11_8h_DMSO	8h	DMSO	ns
8815	BANF1	BAF nuclear assembly factor 1	0.0558816	6.72053	1.78754	0.0777755	0.181003	GPNMBKO_vs_NT11_8h_DMSO	8h	DMSO	ns
100532737	ATP6V1G2-DDX39B	ATP6V1G2-DDX39B readthrough (NMD candidate)	0.0524477	7.46932	1.83959	0.0696735	0.167089	GPNMBKO_vs_NT11_8h_DMSO	8h	DMSO	ns
284161	GDPD1	glycerophosphodiester phosphodiesterase domain containing 1	-0.0244806	0.242664	-0.121364	0.903718	0.946397	GPNMBKO_vs_NT11_8h_DMSO	8h	DMSO	ns
5291	PIK3CB	phosphatidylinositol-4,5-bisphosphate 3-kinase catalytic subunit beta	-0.0980813	4.60254	-1.57176	0.120096	0.249046	GPNMBKO_vs_NT11_8h_DMSO	8h	DMSO	ns
60492	CCDC90B	coiled-coil domain containing 90B	-0.097254	4.52149	-1.53926	0.127832	0.26092	GPNMBKO_vs_NT11_8h_DMSO	8h	DMSO	ns
79157	MFSD11	major facilitator superfamily domain containing 11	-0.0922185	4.1388	-1.49177	0.139836	0.277842	GPNMBKO_vs_NT11_8h_DMSO	8h	DMSO	ns
84240	ZCCHC9	zinc finger CCHC-type containing 9	-0.081138	4.36607	-1.53075	0.129921	0.26396	GPNMBKO_vs_NT11_8h_DMSO	8h	DMSO	ns
9611	NCOR1	nuclear receptor corepressor 1	0.0682853	7.11474	1.82395	0.0720303	0.171147	GPNMBKO_vs_NT11_8h_DMSO	8h	DMSO	ns
147807	ZNF524	zinc finger protein 524	-0.108179	3.34841	-1.37392	0.173443	0.324439	GPNMBKO_vs_NT11_8h_DMSO	8h	DMSO	ns
552889	ATXN7L3B	ataxin 7 like 3B	-0.0534807	6.36995	-1.77722	0.0794721	0.183853	GPNMBKO_vs_NT11_8h_DMSO	8h	DMSO	ns
54760	PCSK4	proprotein convertase subtilisin/kexin type 4	0.0172152	0.219789	0.0886286	0.929607	0.962164	GPNMBKO_vs_NT11_8h_DMSO	8h	DMSO	ns
65249	ZSWIM4	zinc finger SWIM-type containing 4	0.158163	3.57856	1.39662	0.166532	0.315354	GPNMBKO_vs_NT11_8h_DMSO	8h	DMSO	ns
5193	PEX12	peroxisomal biogenesis factor 12	-0.117611	1.84238	-0.97557	0.332326	0.508057	GPNMBKO_vs_NT11_8h_DMSO	8h	DMSO	ns
7919	DDX39B	DExD-box helicase 39B	0.0569126	8.08083	1.86588	0.0658585	0.160239	GPNMBKO_vs_NT11_8h_DMSO	8h	DMSO	ns
7248	TSC1	TSC complex subunit 1	0.076814	5.51776	1.69137	0.0948001	0.209609	GPNMBKO_vs_NT11_8h_DMSO	8h	DMSO	ns
348093	RBPMS2	RNA binding protein, mRNA processing factor 2	-0.119074	3.10376	-1.19666	0.235104	0.401849	GPNMBKO_vs_NT11_8h_DMSO	8h	DMSO	ns
55284	UBE2W	ubiquitin conjugating enzyme E2 W	-0.139592	4.37115	-1.51139	0.134774	0.270724	GPNMBKO_vs_NT11_8h_DMSO	8h	DMSO	ns
375743	PTAR1	protein prenyltransferase alpha subunit repeat containing 1	-0.116271	5.28092	-1.64001	0.105074	0.226105	GPNMBKO_vs_NT11_8h_DMSO	8h	DMSO	ns
100505783	OSER1-DT	OSER1 divergent transcript	-0.0687742	0.730637	-0.468237	0.640935	0.774157	GPNMBKO_vs_NT11_8h_DMSO	8h	DMSO	ns
4943	TBC1D25	TBC1 domain family member 25	0.0883176	3.79746	1.44026	0.15384	0.297798	GPNMBKO_vs_NT11_8h_DMSO	8h	DMSO	ns
22998	LIMCH1	LIM and calponin homology domains 1	-0.106645	2.44292	-1.07024	0.287848	0.461664	GPNMBKO_vs_NT11_8h_DMSO	8h	DMSO	ns
2517	FUCA1	alpha-L-fucosidase 1	0.103911	7.79724	1.862	0.0664098	0.161091	GPNMBKO_vs_NT11_8h_DMSO	8h	DMSO	ns
340481	ZDHHC21	zinc finger DHHC-type palmitoyltransferase 21	-0.159705	3.85814	-1.40857	0.162979	0.310972	GPNMBKO_vs_NT11_8h_DMSO	8h	DMSO	ns
51318	MRPL35	mitochondrial ribosomal protein L35	-0.0753612	5.04857	-1.62039	0.109228	0.232671	GPNMBKO_vs_NT11_8h_DMSO	8h	DMSO	ns
388931	MFSD2B	MFSD2 lysolipid transporter B, sphingolipid	0.0983114	2.09389	0.977333	0.331458	0.507327	GPNMBKO_vs_NT11_8h_DMSO	8h	DMSO	ns
10071	MUC12	mucin 12, cell surface associated	0.0239017	0.765594	0.130736	0.896325	0.94203	GPNMBKO_vs_NT11_8h_DMSO	8h	DMSO	ns
116412	ZNF837	zinc finger protein 837	-0.0382583	0.331738	-0.195844	0.845247	0.912466	GPNMBKO_vs_NT11_8h_DMSO	8h	DMSO	ns
342705	PGDP1	phosphogluconate dehydrogenase pseudogene 1	-0.0480346	0.794548	-0.369195	0.712993	0.825192	GPNMBKO_vs_NT11_8h_DMSO	8h	DMSO	ns
93100	NAPRT	nicotinate phosphoribosyltransferase	-0.0939263	4.45788	-1.52964	0.130194	0.264427	GPNMBKO_vs_NT11_8h_DMSO	8h	DMSO	ns
29104	N6AMT1	N-6 adenine-specific DNA methyltransferase 1	0.115342	3.2566	1.26816	0.208552	0.369372	GPNMBKO_vs_NT11_8h_DMSO	8h	DMSO	ns
9318	COPS2	COP9 signalosome subunit 2	-0.124985	5.76018	-1.68548	0.0959352	0.211442	GPNMBKO_vs_NT11_8h_DMSO	8h	DMSO	ns
9175	MAP3K13	mitogen-activated protein kinase kinase kinase 13	-0.101654	3.55527	-1.35383	0.179743	0.332801	GPNMBKO_vs_NT11_8h_DMSO	8h	DMSO	ns
149603	RNF187	ring finger protein 187	0.0665021	6.84577	1.80708	0.0746469	0.175911	GPNMBKO_vs_NT11_8h_DMSO	8h	DMSO	ns
7516	XRCC2	X-ray repair cross complementing 2	0.125153	2.86809	1.09255	0.277992	0.450998	GPNMBKO_vs_NT11_8h_DMSO	8h	DMSO	ns
5274	SERPINI1	serpin family I member 1	-0.0480632	0.839224	-0.261506	0.794399	0.88054	GPNMBKO_vs_NT11_8h_DMSO	8h	DMSO	ns
55188	RIC8B	RIC8 guanine nucleotide exchange factor B	0.102241	3.34266	1.34419	0.182825	0.337029	GPNMBKO_vs_NT11_8h_DMSO	8h	DMSO	ns
26128	KIFBP	kinesin family binding protein	0.0715724	5.1618	1.64892	0.103229	0.223107	GPNMBKO_vs_NT11_8h_DMSO	8h	DMSO	ns
55658	RNF126	ring finger protein 126	0.0877474	5.50795	1.66653	0.0996627	0.217542	GPNMBKO_vs_NT11_8h_DMSO	8h	DMSO	ns
8760	CDS2	CDP-diacylglycerol synthase 2	-0.0801586	6.07461	-1.74434	0.0850818	0.193541	GPNMBKO_vs_NT11_8h_DMSO	8h	DMSO	ns
4314	MMP3	matrix metallopeptidase 3	-0.0887163	1.57976	-0.28573	0.77585	0.868985	GPNMBKO_vs_NT11_8h_DMSO	8h	DMSO	ns
57573	ZNF471	zinc finger protein 471	0.110021	1.86417	0.965047	0.337536	0.513219	GPNMBKO_vs_NT11_8h_DMSO	8h	DMSO	ns
55732	FIRRM	FIGNL1 interacting regulator of recombination and mitosis	0.110465	3.05684	1.19883	0.234263	0.400683	GPNMBKO_vs_NT11_8h_DMSO	8h	DMSO	ns
8317	CDC7	cell division cycle 7	0.124254	2.69292	1.09709	0.276012	0.448937	GPNMBKO_vs_NT11_8h_DMSO	8h	DMSO	ns
8082	SSPN	sarcospan	0.142633	2.54407	1.08708	0.280387	0.453624	GPNMBKO_vs_NT11_8h_DMSO	8h	DMSO	ns
126661	CCDC163	CCDC163 homolog	-0.0544113	0.615127	-0.308833	0.758281	0.856881	GPNMBKO_vs_NT11_8h_DMSO	8h	DMSO	ns
92370	PXYLP1	2-phosphoxylose phosphatase 1	0.121236	1.87764	0.896773	0.372629	0.549218	GPNMBKO_vs_NT11_8h_DMSO	8h	DMSO	ns
10844	TUBGCP2	tubulin gamma complex component 2	0.073931	6.70892	1.7832	0.0784864	0.182128	GPNMBKO_vs_NT11_8h_DMSO	8h	DMSO	ns
83744	ZNF484	zinc finger protein 484	-0.13144	1.93454	-0.966224	0.33695	0.513041	GPNMBKO_vs_NT11_8h_DMSO	8h	DMSO	ns
100128782	ERCC6L2-AS1	ERCC6L2 antisense RNA 1	-0.0923614	1.16127	-0.600114	0.550189	0.702311	GPNMBKO_vs_NT11_8h_DMSO	8h	DMSO	ns
25949	SYF2	SYF2 pre-mRNA splicing factor	0.0805451	4.7572	1.56726	0.121144	0.250843	GPNMBKO_vs_NT11_8h_DMSO	8h	DMSO	ns
388591	RNF207	ring finger protein 207	-0.137857	2.42248	-1.12246	0.265146	0.436214	GPNMBKO_vs_NT11_8h_DMSO	8h	DMSO	ns
283106	CSNK2A3	casein kinase 2 alpha 3	-0.0672848	3.80502	-1.37971	0.171661	0.322116	GPNMBKO_vs_NT11_8h_DMSO	8h	DMSO	ns
145748	LYSMD4	LysM domain containing 4	-0.112679	2.60641	-1.1514	0.253122	0.422988	GPNMBKO_vs_NT11_8h_DMSO	8h	DMSO	ns
84838	ZNF496	zinc finger protein 496	0.0795685	5.26927	1.6421	0.104638	0.22542	GPNMBKO_vs_NT11_8h_DMSO	8h	DMSO	ns
645426	TMEM191C	transmembrane protein 191C	0.0635632	0.764882	0.403574	0.687642	0.808534	GPNMBKO_vs_NT11_8h_DMSO	8h	DMSO	ns
7776	ZNF236	zinc finger protein 236	0.0986837	4.03051	1.42224	0.158986	0.305503	GPNMBKO_vs_NT11_8h_DMSO	8h	DMSO	ns
341	APOC1	apolipoprotein C1	-0.125563	7.16702	-1.76052	0.0822811	0.188372	GPNMBKO_vs_NT11_8h_DMSO	8h	DMSO	ns
10231	RCAN2	regulator of calcineurin 2	-0.163378	2.94247	-1.24962	0.215216	0.377935	GPNMBKO_vs_NT11_8h_DMSO	8h	DMSO	ns
55916	NXT2	nuclear transport factor 2 like export factor 2	-0.122104	2.34516	-1.01718	0.312244	0.487862	GPNMBKO_vs_NT11_8h_DMSO	8h	DMSO	ns
2039	DMTN	dematin actin binding protein	0.0534362	0.825292	0.302715	0.762922	0.860349	GPNMBKO_vs_NT11_8h_DMSO	8h	DMSO	ns
390980	ZNF805	zinc finger protein 805	-0.12613	2.73837	-1.13793	0.258672	0.429	GPNMBKO_vs_NT11_8h_DMSO	8h	DMSO	ns
374354	NHLRC2	NHL repeat containing 2	-0.0947	4.51494	-1.51957	0.132706	0.267987	GPNMBKO_vs_NT11_8h_DMSO	8h	DMSO	ns
126626	GABPB2	GA binding protein transcription factor subunit beta 2	-0.108273	3.33655	-1.29013	0.200859	0.360175	GPNMBKO_vs_NT11_8h_DMSO	8h	DMSO	ns
3981	LIG4	DNA ligase 4	-0.110553	3.77642	-1.41875	0.159999	0.306983	GPNMBKO_vs_NT11_8h_DMSO	8h	DMSO	ns
6355	CCL8	C-C motif chemokine ligand 8	0.173261	0.962415	0.203825	0.839027	0.908841	GPNMBKO_vs_NT11_8h_DMSO	8h	DMSO	ns
286827	TRIM59	tripartite motif containing 59	0.125979	3.47115	1.26404	0.21002	0.371516	GPNMBKO_vs_NT11_8h_DMSO	8h	DMSO	ns
283955	PKD1P2	polycystin 1, transient receptor potential channel interacting pseudogene 2	0.0978621	4.62509	1.55625	0.123741	0.254622	GPNMBKO_vs_NT11_8h_DMSO	8h	DMSO	ns
643866	CBLN3	cerebellin 3 precursor	0.0981525	1.24378	0.728303	0.468632	0.634262	GPNMBKO_vs_NT11_8h_DMSO	8h	DMSO	ns
23566	LPAR3	lysophosphatidic acid receptor 3	-0.107544	1.38159	-0.627697	0.532056	0.686888	GPNMBKO_vs_NT11_8h_DMSO	8h	DMSO	ns
646890	AIDAP2	AIDA pseudogene 2	-0.0191927	0.552629	-0.109224	0.913309	0.952958	GPNMBKO_vs_NT11_8h_DMSO	8h	DMSO	ns
56127	PCDHB9	protocadherin beta 9	0.0157229	0.617312	0.0888909	0.929399	0.962146	GPNMBKO_vs_NT11_8h_DMSO	8h	DMSO	ns
55340	GIMAP5	GTPase, IMAP family member 5	0.147034	3.31364	1.47469	0.144364	0.28409	GPNMBKO_vs_NT11_8h_DMSO	8h	DMSO	ns
92285	ZNF585B	zinc finger protein 585B	-0.107908	3.14546	-1.28312	0.203289	0.363205	GPNMBKO_vs_NT11_8h_DMSO	8h	DMSO	ns
54148	MRPL39	mitochondrial ribosomal protein L39	-0.0881218	4.08794	-1.4432	0.153012	0.296612	GPNMBKO_vs_NT11_8h_DMSO	8h	DMSO	ns
753	LDLRAD4	low density lipoprotein receptor class A domain containing 4	-0.104866	4.25911	-1.54343	0.126817	0.25948	GPNMBKO_vs_NT11_8h_DMSO	8h	DMSO	ns
440567	UQCRHL	ubiquinol-cytochrome c reductase hinge protein like	0.0849598	4.07645	1.44136	0.153528	0.29738	GPNMBKO_vs_NT11_8h_DMSO	8h	DMSO	ns
347454	SOWAHD	sosondowah ankyrin repeat domain family member D	-0.118668	2.00613	-1.14389	0.256206	0.426371	GPNMBKO_vs_NT11_8h_DMSO	8h	DMSO	ns
100507437	MTA1-DT	MTA1 divergent transcript	0.0601874	0.630949	0.285564	0.775977	0.869062	GPNMBKO_vs_NT11_8h_DMSO	8h	DMSO	ns
79583	TMEM231	transmembrane protein 231	0.0900243	3.32485	1.32137	0.190281	0.347066	GPNMBKO_vs_NT11_8h_DMSO	8h	DMSO	ns
8638	OASL	2'-5'-oligoadenylate synthetase like	0.016882	0.698605	0.0284726	0.977359	0.988947	GPNMBKO_vs_NT11_8h_DMSO	8h	DMSO	ns
100506380	RNF32-DT	RNF32 divergent transcript	-0.104052	1.36359	-0.752716	0.45391	0.622452	GPNMBKO_vs_NT11_8h_DMSO	8h	DMSO	ns
112840	WDR89	WD repeat domain 89	-0.109926	2.85662	-1.22952	0.222613	0.387208	GPNMBKO_vs_NT11_8h_DMSO	8h	DMSO	ns
2110	ETFDH	electron transfer flavoprotein dehydrogenase	-0.0951518	4.1428	-1.43338	0.155788	0.300657	GPNMBKO_vs_NT11_8h_DMSO	8h	DMSO	ns
10569	SLU7	SLU7 homolog, splicing factor	-0.088815	5.29802	-1.64913	0.103186	0.223053	GPNMBKO_vs_NT11_8h_DMSO	8h	DMSO	ns
731688	RPL21P120	ribosomal protein L21 pseudogene 120	-0.0608829	1.69951	-0.761076	0.448931	0.618303	GPNMBKO_vs_NT11_8h_DMSO	8h	DMSO	ns
5108	PCM1	pericentriolar material 1	-0.0886859	6.56719	-1.76982	0.0807069	0.185945	GPNMBKO_vs_NT11_8h_DMSO	8h	DMSO	ns
29086	BABAM1	BRISC and BRCA1 A complex member 1	0.0725599	6.30644	1.75195	0.0837553	0.190942	GPNMBKO_vs_NT11_8h_DMSO	8h	DMSO	ns
1375	CPT1B	carnitine palmitoyltransferase 1B	-0.122826	4.16499	-1.48891	0.140586	0.278652	GPNMBKO_vs_NT11_8h_DMSO	8h	DMSO	ns
554251	FBXO48	F-box protein 48	0.0997755	1.00295	0.574715	0.567156	0.715837	GPNMBKO_vs_NT11_8h_DMSO	8h	DMSO	ns
79443	FYCO1	FYVE and coiled-coil domain autophagy adaptor 1	0.0853164	5.31089	1.65729	0.101521	0.220332	GPNMBKO_vs_NT11_8h_DMSO	8h	DMSO	ns
10633	RASL10A	RAS like family 10 member A	0.0559631	0.953283	0.306643	0.759941	0.858061	GPNMBKO_vs_NT11_8h_DMSO	8h	DMSO	ns
348235	SKA2	spindle and kinetochore associated complex subunit 2	0.105448	4.48536	1.48507	0.141599	0.280173	GPNMBKO_vs_NT11_8h_DMSO	8h	DMSO	ns
2671	GFER	growth factor, augmenter of liver regeneration	0.102419	4.63381	1.54853	0.125587	0.257619	GPNMBKO_vs_NT11_8h_DMSO	8h	DMSO	ns
64773	PCED1A	PC-esterase domain containing 1A	0.0876598	4.50527	1.5348	0.128923	0.262618	GPNMBKO_vs_NT11_8h_DMSO	8h	DMSO	ns
23066	CAND2	cullin associated and neddylation dissociated 2 (putative)	0.0201504	0.776265	0.101225	0.919634	0.956553	GPNMBKO_vs_NT11_8h_DMSO	8h	DMSO	ns
9610	RIN1	Ras and Rab interactor 1	0.0979342	4.83722	1.58834	0.116297	0.243126	GPNMBKO_vs_NT11_8h_DMSO	8h	DMSO	ns
100505894	TMEM161B-DT	TMEM161B divergent transcript	-0.114488	3.59274	-1.33658	0.185286	0.340573	GPNMBKO_vs_NT11_8h_DMSO	8h	DMSO	ns
84134	TOMM40L	translocase of outer mitochondrial membrane 40 like	-0.0833821	4.31707	-1.50818	0.135591	0.271826	GPNMBKO_vs_NT11_8h_DMSO	8h	DMSO	ns
57654	UVSSA	UV stimulated scaffold protein A	-0.0881413	4.37636	-1.51964	0.132689	0.267987	GPNMBKO_vs_NT11_8h_DMSO	8h	DMSO	ns
339210	C17orf67	chromosome 17 open reading frame 67	0.0481156	0.76303	0.277556	0.782095	0.872826	GPNMBKO_vs_NT11_8h_DMSO	8h	DMSO	ns
10120	ACTR1B	actin related protein 1B	-0.0734332	5.59917	-1.69101	0.0948691	0.20967	GPNMBKO_vs_NT11_8h_DMSO	8h	DMSO	ns
10469	TIMM44	translocase of inner mitochondrial membrane 44	0.0660752	5.35553	1.64914	0.103185	0.223053	GPNMBKO_vs_NT11_8h_DMSO	8h	DMSO	ns
2178	FANCE	FA complementation group E	0.100428	3.48116	1.35343	0.179868	0.332929	GPNMBKO_vs_NT11_8h_DMSO	8h	DMSO	ns
8714	ABCC3	ATP binding cassette subfamily C member 3	0.10524	5.529	1.66986	0.0989989	0.21656	GPNMBKO_vs_NT11_8h_DMSO	8h	DMSO	ns
134728	IRAK1BP1	interleukin 1 receptor associated kinase 1 binding protein 1	0.0809099	1.14353	0.606266	0.546117	0.698629	GPNMBKO_vs_NT11_8h_DMSO	8h	DMSO	ns
8847	DLEU2	deleted in lymphocytic leukemia 2	0.0928124	1.29606	0.50629	0.614096	0.753179	GPNMBKO_vs_NT11_8h_DMSO	8h	DMSO	ns
8797	TNFRSF10A	TNF receptor superfamily member 10a	0.109853	1.77278	0.86277	0.390937	0.565825	GPNMBKO_vs_NT11_8h_DMSO	8h	DMSO	ns
2920	CXCL2	C-X-C motif chemokine ligand 2	0.199089	1.90012	0.37162	0.711194	0.824606	GPNMBKO_vs_NT11_8h_DMSO	8h	DMSO	ns
728118	NUTM2A	NUT family member 2A	-0.0437588	0.769018	-0.354823	0.72369	0.832623	GPNMBKO_vs_NT11_8h_DMSO	8h	DMSO	ns
122622	ADSS1	adenylosuccinate synthase 1	0.109314	1.84795	0.79089	0.431432	0.603116	GPNMBKO_vs_NT11_8h_DMSO	8h	DMSO	ns
112869	SGF29	SAGA complex associated factor 29	0.11339	3.03958	1.25139	0.214573	0.377319	GPNMBKO_vs_NT11_8h_DMSO	8h	DMSO	ns
64398	PALS1	protein associated with LIN7 1, MAGUK p55 family member	-0.0890419	5.17698	-1.58954	0.116027	0.242761	GPNMBKO_vs_NT11_8h_DMSO	8h	DMSO	ns
56943	ENY2	ENY2 transcription and export complex 2 subunit	0.0675575	5.76677	1.69128	0.0948174	0.209617	GPNMBKO_vs_NT11_8h_DMSO	8h	DMSO	ns
113000	RPUSD1	RNA pseudouridine synthase domain containing 1	0.0959975	4.98679	1.6137	0.110674	0.234891	GPNMBKO_vs_NT11_8h_DMSO	8h	DMSO	ns
126231	ZNF573	zinc finger protein 573	-0.0759425	0.729136	-0.335331	0.738285	0.843453	GPNMBKO_vs_NT11_8h_DMSO	8h	DMSO	ns
51741	WWOX	WW domain containing oxidoreductase	0.108116	2.07124	0.954826	0.342647	0.518924	GPNMBKO_vs_NT11_8h_DMSO	8h	DMSO	ns
151393	RMDN2	regulator of microtubule dynamics 2	-0.081227	0.929347	-0.481904	0.631238	0.76659	GPNMBKO_vs_NT11_8h_DMSO	8h	DMSO	ns
342184	FMN1	formin 1	0.127967	5.02272	1.62192	0.108899	0.232221	GPNMBKO_vs_NT11_8h_DMSO	8h	DMSO	ns
105377023	PDCD6IP-DT	PDCD6IP divergent transcript	0.112509	1.56885	0.767396	0.445187	0.615824	GPNMBKO_vs_NT11_8h_DMSO	8h	DMSO	ns
221079	ARL5B	ADP ribosylation factor like GTPase 5B	-0.156078	4.69779	-1.52372	0.131666	0.266454	GPNMBKO_vs_NT11_8h_DMSO	8h	DMSO	ns
51188	SS18L2	SS18 like 2	-0.100271	3.4405	-1.30776	0.194836	0.352868	GPNMBKO_vs_NT11_8h_DMSO	8h	DMSO	ns
728743	LOC728743	zinc finger domain-containing protein LOC728743	-0.106454	1.23742	-0.723569	0.471518	0.636774	GPNMBKO_vs_NT11_8h_DMSO	8h	DMSO	ns
65982	ZSCAN18	zinc finger and SCAN domain containing 18	-0.112008	3.56614	-1.37256	0.173865	0.325017	GPNMBKO_vs_NT11_8h_DMSO	8h	DMSO	ns
100128927	ZBTB42	zinc finger and BTB domain containing 42	0.111291	2.09216	0.984836	0.327782	0.503134	GPNMBKO_vs_NT11_8h_DMSO	8h	DMSO	ns
10936	GPR75	G protein-coupled receptor 75	-0.0245102	0.608341	-0.127105	0.899188	0.943444	GPNMBKO_vs_NT11_8h_DMSO	8h	DMSO	ns
197259	MLKL	mixed lineage kinase domain like pseudokinase	0.115269	4.69205	1.56596	0.121449	0.251285	GPNMBKO_vs_NT11_8h_DMSO	8h	DMSO	ns
283489	CHAMP1	chromosome alignment maintaining phosphoprotein 1	-0.0814153	5.01398	-1.618	0.109744	0.233376	GPNMBKO_vs_NT11_8h_DMSO	8h	DMSO	ns
643709	LOC643709	macrophage expressed 1 pseudogene	0.0251997	0.359077	0.17672	0.860192	0.921932	GPNMBKO_vs_NT11_8h_DMSO	8h	DMSO	ns
128486	FITM2	fat storage inducing transmembrane protein 2	0.0948649	3.26222	1.31078	0.193821	0.351623	GPNMBKO_vs_NT11_8h_DMSO	8h	DMSO	ns
29925	GMPPB	GDP-mannose pyrophosphorylase B	0.088831	5.58276	1.6808	0.0968448	0.212957	GPNMBKO_vs_NT11_8h_DMSO	8h	DMSO	ns
51428	DDX41	DEAD-box helicase 41	0.0748948	6.11073	1.73754	0.0862809	0.195496	GPNMBKO_vs_NT11_8h_DMSO	8h	DMSO	ns
200132	DYNLT5	dynein light chain Tctex-type family member 5	-0.112102	1.72862	-0.569331	0.570785	0.718236	GPNMBKO_vs_NT11_8h_DMSO	8h	DMSO	ns
5110	PCMT1	protein-L-isoaspartate (D-aspartate) O-methyltransferase	0.0680455	5.6359	1.675	0.0979829	0.214833	GPNMBKO_vs_NT11_8h_DMSO	8h	DMSO	ns
80310	PDGFD	platelet derived growth factor D	0.0525596	0.848166	0.312089	0.755815	0.855352	GPNMBKO_vs_NT11_8h_DMSO	8h	DMSO	ns
9955	HS3ST3A1	heparan sulfate-glucosamine 3-sulfotransferase 3A1	-0.114824	4.7259	-1.54135	0.127321	0.260325	GPNMBKO_vs_NT11_8h_DMSO	8h	DMSO	ns
79768	KATNBL1	katanin regulatory subunit B1 like 1	-0.141455	4.06015	-1.4221	0.159026	0.305541	GPNMBKO_vs_NT11_8h_DMSO	8h	DMSO	ns
116071	BATF2	basic leucine zipper ATF-like transcription factor 2	-0.186932	0.981128	-0.892898	0.374688	0.551449	GPNMBKO_vs_NT11_8h_DMSO	8h	DMSO	ns
29105	CFAP20	cilia and flagella associated protein 20	-0.0728439	4.85664	-1.56085	0.12265	0.25296	GPNMBKO_vs_NT11_8h_DMSO	8h	DMSO	ns
6256	RXRA	retinoid X receptor alpha	-0.0739107	6.97919	-1.81177	0.0739113	0.174633	GPNMBKO_vs_NT11_8h_DMSO	8h	DMSO	ns
4066	LYL1	LYL1 basic helix-loop-helix family member	-0.109061	4.15776	-1.51844	0.13299	0.268491	GPNMBKO_vs_NT11_8h_DMSO	8h	DMSO	ns
138241	C9orf85	chromosome 9 open reading frame 85	-0.127473	2.60121	-1.10925	0.270768	0.442873	GPNMBKO_vs_NT11_8h_DMSO	8h	DMSO	ns
57129	MRPL47	mitochondrial ribosomal protein L47	-0.103778	4.87362	-1.55593	0.123816	0.254709	GPNMBKO_vs_NT11_8h_DMSO	8h	DMSO	ns
2962	GTF2F1	general transcription factor IIF subunit 1	0.0657825	6.93848	1.78648	0.0779493	0.18113	GPNMBKO_vs_NT11_8h_DMSO	8h	DMSO	ns
675	BRCA2	BRCA2 DNA repair associated	-0.118673	3.06844	-1.24222	0.217918	0.381139	GPNMBKO_vs_NT11_8h_DMSO	8h	DMSO	ns
122961	ISCA2	iron-sulfur cluster assembly 2	-0.0981829	3.85411	-1.44128	0.15355	0.29738	GPNMBKO_vs_NT11_8h_DMSO	8h	DMSO	ns
3385	ICAM3	intercellular adhesion molecule 3	-0.103985	3.07959	-1.2474	0.216022	0.378999	GPNMBKO_vs_NT11_8h_DMSO	8h	DMSO	ns
117608	ZNF354B	zinc finger protein 354B	-0.117364	2.47788	-1.09555	0.276682	0.449593	GPNMBKO_vs_NT11_8h_DMSO	8h	DMSO	ns
79940	LINC00472	long intergenic non-protein coding RNA 472	0.0662298	1.28164	0.384401	0.701739	0.81857	GPNMBKO_vs_NT11_8h_DMSO	8h	DMSO	ns
58526	MID1IP1	MID1 interacting protein 1	0.0804886	5.46316	1.64385	0.104276	0.224897	GPNMBKO_vs_NT11_8h_DMSO	8h	DMSO	ns
64793	CEP85	centrosomal protein 85	0.10045	4.62539	1.53204	0.129601	0.2636	GPNMBKO_vs_NT11_8h_DMSO	8h	DMSO	ns
732229	LOC732229	AN1-type zinc finger protein 5-like	-0.107209	2.19697	-0.913821	0.363657	0.539976	GPNMBKO_vs_NT11_8h_DMSO	8h	DMSO	ns
9435	CHST2	carbohydrate sulfotransferase 2	-0.140104	4.32968	-1.49053	0.140161	0.278198	GPNMBKO_vs_NT11_8h_DMSO	8h	DMSO	ns
11269	DDX19B	DEAD-box helicase 19B	0.0774432	4.75216	1.55235	0.12467	0.256127	GPNMBKO_vs_NT11_8h_DMSO	8h	DMSO	ns
10811	NOXA1	NADPH oxidase activator 1	-0.117238	1.28319	-0.676808	0.500552	0.660829	GPNMBKO_vs_NT11_8h_DMSO	8h	DMSO	ns
6624	FSCN1	fascin actin-bundling protein 1	-0.072151	9.23008	-1.89002	0.0625102	0.154119	GPNMBKO_vs_NT11_8h_DMSO	8h	DMSO	ns
140890	SREK1	splicing regulatory glutamic acid and lysine rich protein 1	-0.0988355	6.00826	-1.6987	0.0934045	0.207338	GPNMBKO_vs_NT11_8h_DMSO	8h	DMSO	ns
10038	PARP2	poly(ADP-ribose) polymerase 2	0.0687946	4.73694	1.53442	0.129015	0.262699	GPNMBKO_vs_NT11_8h_DMSO	8h	DMSO	ns
100131827	ZNF717	zinc finger protein 717	-0.0135974	0.709948	-0.072116	0.942696	0.969183	GPNMBKO_vs_NT11_8h_DMSO	8h	DMSO	ns
79178	THTPA	thiamine triphosphatase	0.102398	3.64629	1.36355	0.176673	0.329082	GPNMBKO_vs_NT11_8h_DMSO	8h	DMSO	ns
254013	ETFBKMT	electron transfer flavoprotein subunit beta lysine methyltransferase	-0.0440665	0.598742	-0.274972	0.784072	0.874133	GPNMBKO_vs_NT11_8h_DMSO	8h	DMSO	ns
84057	MND1	meiotic nuclear divisions 1	0.0838814	1.57393	0.599313	0.55072	0.702685	GPNMBKO_vs_NT11_8h_DMSO	8h	DMSO	ns
101928069	DPP3-DT	DPP3 divergent transcript	0.0337534	0.744589	0.187918	0.851434	0.916345	GPNMBKO_vs_NT11_8h_DMSO	8h	DMSO	ns
400011	SUPT16HP1	SPT16 homolog, facilitates chromatin remodeling subunit pseudogene 1	0.00682991	0.876983	0.048294	0.961607	0.980028	GPNMBKO_vs_NT11_8h_DMSO	8h	DMSO	ns
107983993	UPK3BL2	uroplakin 3B like 2	0.0913912	3.39633	1.29658	0.198638	0.357353	GPNMBKO_vs_NT11_8h_DMSO	8h	DMSO	ns
284167	POLRMTP1	RNA polymerase mitochondrial pseudogene 1	0.0130966	0.711841	0.0932421	0.925953	0.960346	GPNMBKO_vs_NT11_8h_DMSO	8h	DMSO	ns
9765	ZFYVE16	zinc finger FYVE-type containing 16	-0.117554	5.76131	-1.67829	0.0973363	0.213878	GPNMBKO_vs_NT11_8h_DMSO	8h	DMSO	ns
54974	THG1L	tRNA-histidine guanylyltransferase 1 like	0.0921348	3.54667	1.29244	0.200062	0.359086	GPNMBKO_vs_NT11_8h_DMSO	8h	DMSO	ns
127138862	RAB35-AS1	RAB35 antisense RNA 1	0.0909967	1.33428	0.542667	0.588923	0.732897	GPNMBKO_vs_NT11_8h_DMSO	8h	DMSO	ns
729533	FAM72A	family with sequence similarity 72 member A	0.0885642	2.16107	0.880551	0.381295	0.557339	GPNMBKO_vs_NT11_8h_DMSO	8h	DMSO	ns
129401	NUP35	nucleoporin 35	0.0978257	3.16093	1.14481	0.255824	0.425955	GPNMBKO_vs_NT11_8h_DMSO	8h	DMSO	ns
10555	AGPAT2	1-acylglycerol-3-phosphate O-acyltransferase 2	0.0805825	5.82426	1.69388	0.0943214	0.208976	GPNMBKO_vs_NT11_8h_DMSO	8h	DMSO	ns
147011	PROCA1	protein interacting with cyclin A1	-0.0684938	0.895388	-0.410122	0.682853	0.805258	GPNMBKO_vs_NT11_8h_DMSO	8h	DMSO	ns
55615	PRR5	proline rich 5	0.1101	4.48758	1.53224	0.129552	0.263546	GPNMBKO_vs_NT11_8h_DMSO	8h	DMSO	ns
29964	PRICKLE4	prickle planar cell polarity protein 4	0.11029	1.34773	0.763738	0.447352	0.617304	GPNMBKO_vs_NT11_8h_DMSO	8h	DMSO	ns
8800	PEX11A	peroxisomal biogenesis factor 11 alpha	-0.118141	1.54731	-0.88243	0.380285	0.556291	GPNMBKO_vs_NT11_8h_DMSO	8h	DMSO	ns
84142	ABRAXAS1	abraxas 1, BRCA1 A complex subunit	-0.106098	3.20409	-1.24493	0.216926	0.380008	GPNMBKO_vs_NT11_8h_DMSO	8h	DMSO	ns
11158	RABL2B	RAB, member of RAS oncogene family like 2B	0.0824426	4.36876	1.4916	0.139879	0.277856	GPNMBKO_vs_NT11_8h_DMSO	8h	DMSO	ns
11159	RABL2A	RAB, member of RAS oncogene family like 2A	0.0824426	4.36876	1.4916	0.139879	0.277856	GPNMBKO_vs_NT11_8h_DMSO	8h	DMSO	ns
2531	KDSR	3-ketodihydrosphingosine reductase	0.0884974	5.53385	1.65629	0.101725	0.220711	GPNMBKO_vs_NT11_8h_DMSO	8h	DMSO	ns
57057	TBX20	T-box transcription factor 20	-0.083487	1.42224	-0.510524	0.611141	0.750646	GPNMBKO_vs_NT11_8h_DMSO	8h	DMSO	ns
729096	BMS1P4	BMS1 pseudogene 4	-0.107207	1.33519	-0.619598	0.537347	0.691369	GPNMBKO_vs_NT11_8h_DMSO	8h	DMSO	ns
51601	LIPT1	lipoyltransferase 1	-0.0729347	0.680917	-0.40929	0.68346	0.805537	GPNMBKO_vs_NT11_8h_DMSO	8h	DMSO	ns
5042	PABPC3	poly(A) binding protein cytoplasmic 3	0.0732938	1.33962	0.570737	0.569836	0.717769	GPNMBKO_vs_NT11_8h_DMSO	8h	DMSO	ns
150290	DUSP18	dual specificity phosphatase 18	0.109632	2.87656	1.18716	0.238807	0.40603	GPNMBKO_vs_NT11_8h_DMSO	8h	DMSO	ns
119545628	RENO1	regulator of early neurogenesis 1	-0.0531664	0.869379	-0.303267	0.762503	0.860059	GPNMBKO_vs_NT11_8h_DMSO	8h	DMSO	ns
257068	PLCXD2	phosphatidylinositol specific phospholipase C X domain containing 2	0.039486	0.697294	0.246858	0.805674	0.887146	GPNMBKO_vs_NT11_8h_DMSO	8h	DMSO	ns
56146	PCDHA2	protocadherin alpha 2	-0.100802	3.29354	-1.27793	0.205106	0.36529	GPNMBKO_vs_NT11_8h_DMSO	8h	DMSO	ns
4065	LY75	lymphocyte antigen 75	0.0604744	0.896459	0.334564	0.738861	0.843857	GPNMBKO_vs_NT11_8h_DMSO	8h	DMSO	ns
9130	FAM50A	family with sequence similarity 50 member A	0.06288	6.54582	1.75707	0.0828726	0.189356	GPNMBKO_vs_NT11_8h_DMSO	8h	DMSO	ns
9752	PCDHA9	protocadherin alpha 9	-0.10043	3.30763	-1.28034	0.204261	0.364127	GPNMBKO_vs_NT11_8h_DMSO	8h	DMSO	ns
57583	TMEM181	transmembrane protein 181	0.0708275	5.99515	1.70758	0.0917336	0.204676	GPNMBKO_vs_NT11_8h_DMSO	8h	DMSO	ns
105377294	LOC105377294	uncharacterized LOC105377294	0.0911188	1.7634	0.643255	0.521965	0.67837	GPNMBKO_vs_NT11_8h_DMSO	8h	DMSO	ns
78995	HROB	homologous recombination factor with OB-fold	0.104038	2.29323	1.03	0.306229	0.481086	GPNMBKO_vs_NT11_8h_DMSO	8h	DMSO	ns
9495	AKAP5	A-kinase anchoring protein 5	-0.0889737	1.10354	-0.48501	0.629043	0.765087	GPNMBKO_vs_NT11_8h_DMSO	8h	DMSO	ns
83449	PMFBP1	polyamine modulated factor 1 binding protein 1	-0.105339	1.18766	-0.663788	0.508804	0.667441	GPNMBKO_vs_NT11_8h_DMSO	8h	DMSO	ns
112858	TP53RK	TP53 regulating kinase	-0.0784363	4.42753	-1.49698	0.138478	0.275867	GPNMBKO_vs_NT11_8h_DMSO	8h	DMSO	ns
57489	ODF2L	outer dense fiber of sperm tails 2 like	-0.110724	4.2696	-1.43763	0.154582	0.299007	GPNMBKO_vs_NT11_8h_DMSO	8h	DMSO	ns
26995	TRUB2	TruB pseudouridine synthase family member 2	0.0745692	4.94179	1.59136	0.115616	0.242268	GPNMBKO_vs_NT11_8h_DMSO	8h	DMSO	ns
57462	MYORG	myogenesis regulating glycosidase (putative)	-0.110724	3.05347	-1.21486	0.228124	0.393863	GPNMBKO_vs_NT11_8h_DMSO	8h	DMSO	ns
122616	CLBA1	clathrin binding box of aftiphilin containing 1	-0.101527	2.12314	-1.02679	0.307728	0.482942	GPNMBKO_vs_NT11_8h_DMSO	8h	DMSO	ns
84100	ARL6	ADP ribosylation factor like GTPase 6	-0.114732	1.55045	-0.769434	0.443984	0.614719	GPNMBKO_vs_NT11_8h_DMSO	8h	DMSO	ns
101241892	NPTN-IT1	NPTN intronic transcript 1	-0.0563598	1.15839	-0.304501	0.761566	0.859449	GPNMBKO_vs_NT11_8h_DMSO	8h	DMSO	ns
25938	HEATR5A	HEAT repeat containing 5A	-0.0766153	5.51476	-1.66209	0.100551	0.218947	GPNMBKO_vs_NT11_8h_DMSO	8h	DMSO	ns
340371	NRBP2	nuclear receptor binding protein 2	-0.0951385	4.89193	-1.57437	0.119492	0.248267	GPNMBKO_vs_NT11_8h_DMSO	8h	DMSO	ns
11182	SLC2A6	solute carrier family 2 member 6	-0.193941	4.85974	-1.58674	0.116661	0.243584	GPNMBKO_vs_NT11_8h_DMSO	8h	DMSO	ns
100506696	PCAT6	prostate cancer associated transcript 6	-0.0193996	0.716621	-0.119073	0.905527	0.947768	GPNMBKO_vs_NT11_8h_DMSO	8h	DMSO	ns
255043	TMEM86B	transmembrane protein 86B	0.0644912	0.765376	0.308194	0.758765	0.85712	GPNMBKO_vs_NT11_8h_DMSO	8h	DMSO	ns
389	RHOC	ras homolog family member C	0.0770124	8.19089	1.84084	0.0694883	0.166724	GPNMBKO_vs_NT11_8h_DMSO	8h	DMSO	ns
342908	ZNF404	zinc finger protein 404	0.0241055	0.59164	0.136011	0.892167	0.940133	GPNMBKO_vs_NT11_8h_DMSO	8h	DMSO	ns
100127983	C8orf88	chromosome 8 open reading frame 88	-0.0773279	1.4354	-0.44828	0.655207	0.784781	GPNMBKO_vs_NT11_8h_DMSO	8h	DMSO	ns
3430	IFI35	interferon induced protein 35	0.219077	4.02071	1.45397	0.15001	0.292172	GPNMBKO_vs_NT11_8h_DMSO	8h	DMSO	ns
55915	LANCL2	LanC like glutathione S-transferase 2	-0.0859189	4.42469	-1.4775	0.143612	0.283105	GPNMBKO_vs_NT11_8h_DMSO	8h	DMSO	ns
1441	CSF3R	colony stimulating factor 3 receptor	0.123943	3.41072	1.29811	0.198116	0.356815	GPNMBKO_vs_NT11_8h_DMSO	8h	DMSO	ns
81794	ADAMTS10	ADAM metallopeptidase with thrombospondin type 1 motif 10	-0.104091	3.0584	-1.22473	0.224401	0.389072	GPNMBKO_vs_NT11_8h_DMSO	8h	DMSO	ns
54732	TMED9	transmembrane p24 trafficking protein 9	0.0655945	8.22082	1.84756	0.0684987	0.164948	GPNMBKO_vs_NT11_8h_DMSO	8h	DMSO	ns
55784	MCTP2	multiple C2 and transmembrane domain containing 2	0.121809	2.78179	1.14026	0.257705	0.427953	GPNMBKO_vs_NT11_8h_DMSO	8h	DMSO	ns
65095	KRI1	KRI1 homolog	0.0942716	4.54361	1.52353	0.131714	0.266516	GPNMBKO_vs_NT11_8h_DMSO	8h	DMSO	ns
727851	RGPD8	RANBP2 like and GRIP domain containing 8	-0.0813612	4.36979	-1.46684	0.146484	0.287087	GPNMBKO_vs_NT11_8h_DMSO	8h	DMSO	ns
9755	TBKBP1	TBK1 binding protein 1	0.0716047	5.26813	1.62187	0.10891	0.232221	GPNMBKO_vs_NT11_8h_DMSO	8h	DMSO	ns
100131193	CCDC183-AS1	CCDC183 antisense RNA 1	-0.0428922	0.774944	-0.285885	0.775733	0.868917	GPNMBKO_vs_NT11_8h_DMSO	8h	DMSO	ns
9846	GAB2	GRB2 associated binding protein 2	-0.0885272	6.14291	-1.71526	0.0903102	0.202392	GPNMBKO_vs_NT11_8h_DMSO	8h	DMSO	ns
196394	AMN1	antagonist of mitotic exit network 1 homolog	-0.0979631	1.36501	-0.659335	0.511643	0.669873	GPNMBKO_vs_NT11_8h_DMSO	8h	DMSO	ns
113451	AZIN2	antizyme inhibitor 2	-0.0866661	1.17642	-0.591062	0.556206	0.707069	GPNMBKO_vs_NT11_8h_DMSO	8h	DMSO	ns
64901	RANBP17	RAN binding protein 17	-0.0926256	1.79152	-0.705643	0.482535	0.64522	GPNMBKO_vs_NT11_8h_DMSO	8h	DMSO	ns
84220	RGPD5	RANBP2 like and GRIP domain containing 5	-0.0813612	4.36974	-1.46545	0.146859	0.287585	GPNMBKO_vs_NT11_8h_DMSO	8h	DMSO	ns
7124	TNF	tumor necrosis factor	-0.295906	2.67297	-1.12734	0.263092	0.433681	GPNMBKO_vs_NT11_8h_DMSO	8h	DMSO	ns
8767	RIPK2	receptor interacting serine/threonine kinase 2	0.0953688	4.85426	1.51876	0.132908	0.268361	GPNMBKO_vs_NT11_8h_DMSO	8h	DMSO	ns
27034	ACAD8	acyl-CoA dehydrogenase family member 8	-0.0906751	4.37858	-1.49449	0.139124	0.27688	GPNMBKO_vs_NT11_8h_DMSO	8h	DMSO	ns
84669	USP32	ubiquitin specific peptidase 32	0.069911	6.03431	1.71897	0.0896293	0.201252	GPNMBKO_vs_NT11_8h_DMSO	8h	DMSO	ns
285346	ZNF852	zinc finger protein 852	0.0870853	1.19144	0.562269	0.575563	0.721495	GPNMBKO_vs_NT11_8h_DMSO	8h	DMSO	ns
124093	CCDC78	coiled-coil domain containing 78	-0.0741758	0.899925	-0.458408	0.647947	0.779343	GPNMBKO_vs_NT11_8h_DMSO	8h	DMSO	ns
28969	BZW2	basic leucine zipper and W2 domains 2	-0.0678147	5.86909	-1.65462	0.102063	0.22116	GPNMBKO_vs_NT11_8h_DMSO	8h	DMSO	ns
4899	NRF1	nuclear respiratory factor 1	0.0985733	3.85558	1.35986	0.177833	0.330432	GPNMBKO_vs_NT11_8h_DMSO	8h	DMSO	ns
7730	ZNF177	zinc finger protein 177	-0.0549662	0.678655	-0.298504	0.766121	0.862231	GPNMBKO_vs_NT11_8h_DMSO	8h	DMSO	ns
84269	CHCHD5	coiled-coil-helix-coiled-coil-helix domain containing 5	-0.114417	3.55821	-1.31459	0.19254	0.349842	GPNMBKO_vs_NT11_8h_DMSO	8h	DMSO	ns
642475	MROH6	maestro heat like repeat family member 6	0.126248	2.27458	0.969904	0.335124	0.510893	GPNMBKO_vs_NT11_8h_DMSO	8h	DMSO	ns
83986	FAM234A	family with sequence similarity 234 member A	0.0761769	6.44132	1.74675	0.0846587	0.192683	GPNMBKO_vs_NT11_8h_DMSO	8h	DMSO	ns
51645	PPIL1	peptidylprolyl isomerase like 1	-0.0785059	5.25382	-1.5986	0.113996	0.239469	GPNMBKO_vs_NT11_8h_DMSO	8h	DMSO	ns
80759	KHDC1	KH domain containing 1	0.0879134	1.5279	0.636575	0.526285	0.682164	GPNMBKO_vs_NT11_8h_DMSO	8h	DMSO	ns
26155	NOC2L	NOC2 like nucleolar associated transcriptional repressor	0.0590458	7.10276	1.77311	0.0801568	0.184958	GPNMBKO_vs_NT11_8h_DMSO	8h	DMSO	ns
130951	M1AP	meiosis 1 associated protein	-0.0386656	0.877671	-0.23313	0.816278	0.894091	GPNMBKO_vs_NT11_8h_DMSO	8h	DMSO	ns
25809	TTLL1	TTL family tubulin polyglutamylase complex subunit L1	-0.103192	2.31573	-1.01991	0.310956	0.486636	GPNMBKO_vs_NT11_8h_DMSO	8h	DMSO	ns
83858	ATAD3B	ATPase family AAA domain containing 3B	0.0874072	5.85541	1.66797	0.0993747	0.217103	GPNMBKO_vs_NT11_8h_DMSO	8h	DMSO	ns
79822	ARHGAP28	Rho GTPase activating protein 28	0.0617164	0.822849	0.328954	0.743082	0.846959	GPNMBKO_vs_NT11_8h_DMSO	8h	DMSO	ns
734	OSGIN2	oxidative stress induced growth inhibitor family member 2	-0.10346	5.03262	-1.55374	0.124337	0.255607	GPNMBKO_vs_NT11_8h_DMSO	8h	DMSO	ns
7390	UROS	uroporphyrinogen III synthase	0.0680961	5.55492	1.65019	0.102968	0.222678	GPNMBKO_vs_NT11_8h_DMSO	8h	DMSO	ns
80344	DCAF11	DDB1 and CUL4 associated factor 11	0.069031	5.42159	1.65404	0.102182	0.221356	GPNMBKO_vs_NT11_8h_DMSO	8h	DMSO	ns
353497	POLN	DNA polymerase nu	0.064498	0.929005	0.353584	0.724615	0.833209	GPNMBKO_vs_NT11_8h_DMSO	8h	DMSO	ns
54627	MAP10	microtubule associated protein 10	-0.0570316	0.428332	-0.307586	0.759226	0.85751	GPNMBKO_vs_NT11_8h_DMSO	8h	DMSO	ns
2633	GBP1	guanylate binding protein 1	0.103937	5.10319	1.50993	0.135144	0.271259	GPNMBKO_vs_NT11_8h_DMSO	8h	DMSO	ns
55780	ERMARD	ER membrane associated RNA degradation	-0.10595	3.09222	-1.20616	0.231441	0.397348	GPNMBKO_vs_NT11_8h_DMSO	8h	DMSO	ns
6094	ROM1	retinal outer segment membrane protein 1	0.0634628	0.933581	0.389683	0.697845	0.815754	GPNMBKO_vs_NT11_8h_DMSO	8h	DMSO	ns
430	ASCL2	achaete-scute family bHLH transcription factor 2	-0.0468567	0.606688	-0.234089	0.815536	0.893503	GPNMBKO_vs_NT11_8h_DMSO	8h	DMSO	ns
26528	DAZAP1	DAZ associated protein 1	0.0609037	7.1782	1.78085	0.0788726	0.182745	GPNMBKO_vs_NT11_8h_DMSO	8h	DMSO	ns
23326	USP22	ubiquitin specific peptidase 22	0.0625067	8.17239	1.83789	0.0699265	0.16753	GPNMBKO_vs_NT11_8h_DMSO	8h	DMSO	ns
29888	STRN4	striatin 4	0.0833196	6.61175	1.74406	0.0851298	0.193565	GPNMBKO_vs_NT11_8h_DMSO	8h	DMSO	ns
4709	NDUFB3	NADH:ubiquinone oxidoreductase subunit B3	-0.0715804	5.36227	-1.62426	0.108399	0.231456	GPNMBKO_vs_NT11_8h_DMSO	8h	DMSO	ns
3481	IGF2	insulin like growth factor 2	0.239632	2.47347	0.915914	0.362565	0.538828	GPNMBKO_vs_NT11_8h_DMSO	8h	DMSO	ns
114044	MCM3AP-AS1	MCM3AP antisense RNA 1	-0.0870022	0.854085	-0.455809	0.649808	0.78053	GPNMBKO_vs_NT11_8h_DMSO	8h	DMSO	ns
23099	ZBTB43	zinc finger and BTB domain containing 43	-0.105424	4.64473	-1.44442	0.152668	0.296249	GPNMBKO_vs_NT11_8h_DMSO	8h	DMSO	ns
5877	RABIF	RAB interacting factor	-0.0889134	3.87652	-1.40036	0.165415	0.313924	GPNMBKO_vs_NT11_8h_DMSO	8h	DMSO	ns
123706547	ZNF778-DT	ZNF778 divergent transcript	-0.0525044	0.880844	-0.288023	0.774101	0.867921	GPNMBKO_vs_NT11_8h_DMSO	8h	DMSO	ns
9371	KIF3B	kinesin family member 3B	0.0718973	5.79974	1.67325	0.0983276	0.21534	GPNMBKO_vs_NT11_8h_DMSO	8h	DMSO	ns
23081	KDM4C	lysine demethylase 4C	-0.0856991	4.44945	-1.50914	0.135347	0.27148	GPNMBKO_vs_NT11_8h_DMSO	8h	DMSO	ns
100533467	BIVM-ERCC5	BIVM-ERCC5 readthrough	-0.0728276	5.75869	-1.68531	0.0959689	0.211485	GPNMBKO_vs_NT11_8h_DMSO	8h	DMSO	ns
101927978	ZFHX3-AS1	ZFHX3 antisense RNA 1	0.114784	2.40225	1.0198	0.311012	0.486636	GPNMBKO_vs_NT11_8h_DMSO	8h	DMSO	ns
6305	SBF1	SET binding factor 1	0.0847871	7.0739	1.78366	0.0784096	0.181977	GPNMBKO_vs_NT11_8h_DMSO	8h	DMSO	ns
126272	EID2B	EP300 interacting inhibitor of differentiation 2B	-0.0437524	0.962883	-0.274042	0.784785	0.874606	GPNMBKO_vs_NT11_8h_DMSO	8h	DMSO	ns
115572	TENT5B	terminal nucleotidyltransferase 5B	-0.0999723	1.86796	-0.646735	0.519723	0.676427	GPNMBKO_vs_NT11_8h_DMSO	8h	DMSO	ns
645387	RPL6P27	ribosomal protein L6 pseudogene 27	0.0505498	6.37366	1.72398	0.088715	0.199523	GPNMBKO_vs_NT11_8h_DMSO	8h	DMSO	ns
25777	SUN2	Sad1 and UNC84 domain containing 2	0.0751638	7.02257	1.78275	0.0785587	0.182268	GPNMBKO_vs_NT11_8h_DMSO	8h	DMSO	ns
56913	C1GALT1	core 1 synthase, glycoprotein-N-acetylgalactosamine 3-beta-galactosyltransferase 1	-0.120878	4.5575	-1.4976	0.138317	0.275689	GPNMBKO_vs_NT11_8h_DMSO	8h	DMSO	ns
6351	CCL4	C-C motif chemokine ligand 4	-0.499378	5.13375	-1.25328	0.213889	0.376495	GPNMBKO_vs_NT11_8h_DMSO	8h	DMSO	ns
148229	ATP8B3	ATPase phospholipid transporting 8B3	-0.103853	1.74728	-0.849461	0.398253	0.571944	GPNMBKO_vs_NT11_8h_DMSO	8h	DMSO	ns
90416	CCDC32	coiled-coil domain containing 32	-0.0851837	4.67531	-1.51031	0.135049	0.271169	GPNMBKO_vs_NT11_8h_DMSO	8h	DMSO	ns
222389	BEND7	BEN domain containing 7	-0.0950663	3.25364	-1.18998	0.2377	0.404702	GPNMBKO_vs_NT11_8h_DMSO	8h	DMSO	ns
221692	PHACTR1	phosphatase and actin regulator 1	-0.142684	3.80866	-1.35272	0.180095	0.333249	GPNMBKO_vs_NT11_8h_DMSO	8h	DMSO	ns
165324	UBXN2A	UBX domain protein 2A	0.0869307	4.3244	1.46282	0.147577	0.288528	GPNMBKO_vs_NT11_8h_DMSO	8h	DMSO	ns
9854	C2CD2L	C2CD2 like	0.0837556	5.14041	1.60194	0.113255	0.238374	GPNMBKO_vs_NT11_8h_DMSO	8h	DMSO	ns
79595	SAP130	Sin3A associated protein 130	0.0872082	5.07939	1.58972	0.115986	0.242744	GPNMBKO_vs_NT11_8h_DMSO	8h	DMSO	ns
135398	C6orf141	chromosome 6 open reading frame 141	0.00167151	0.740526	0.00982302	0.992188	0.995721	GPNMBKO_vs_NT11_8h_DMSO	8h	DMSO	ns
2027	ENO3	enolase 3	-0.0961845	1.36208	-0.610546	0.543294	0.696014	GPNMBKO_vs_NT11_8h_DMSO	8h	DMSO	ns
5609	MAP2K7	mitogen-activated protein kinase kinase 7	0.0770542	5.47418	1.62729	0.107753	0.230498	GPNMBKO_vs_NT11_8h_DMSO	8h	DMSO	ns
7554	ZNF8	zinc finger protein 8	-0.0897212	3.4672	-1.30468	0.19588	0.354175	GPNMBKO_vs_NT11_8h_DMSO	8h	DMSO	ns
93380	MMGT1	membrane magnesium transporter 1	-0.132609	4.71571	-1.49715	0.138432	0.275814	GPNMBKO_vs_NT11_8h_DMSO	8h	DMSO	ns
440295	GOLGA6L9	golgin A6 family like 9	0.100222	1.59292	0.738223	0.462618	0.6299	GPNMBKO_vs_NT11_8h_DMSO	8h	DMSO	ns
58478	ENOPH1	enolase-phosphatase 1	-0.0699683	5.74744	-1.65341	0.102311	0.221603	GPNMBKO_vs_NT11_8h_DMSO	8h	DMSO	ns
148304	C1orf74	chromosome 1 open reading frame 74	0.112327	1.73935	0.844944	0.400754	0.574387	GPNMBKO_vs_NT11_8h_DMSO	8h	DMSO	ns
151525	WDSUB1	WD repeat, sterile alpha motif and U-box domain containing 1	-0.10524	2.92886	-1.17487	0.243659	0.411838	GPNMBKO_vs_NT11_8h_DMSO	8h	DMSO	ns
130026	ICA1L	islet cell autoantigen 1 like	-0.0842021	1.44483	-0.520044	0.604522	0.745832	GPNMBKO_vs_NT11_8h_DMSO	8h	DMSO	ns
7711	ZNF155	zinc finger protein 155	-0.104564	2.38665	-1.06669	0.289439	0.463346	GPNMBKO_vs_NT11_8h_DMSO	8h	DMSO	ns
147929	ZNF565	zinc finger protein 565	0.0630563	0.853108	0.362233	0.718168	0.829075	GPNMBKO_vs_NT11_8h_DMSO	8h	DMSO	ns
100126793	GHRLOS	ghrelin opposite strand/antisense RNA	0.0889696	1.46724	0.542864	0.588788	0.732788	GPNMBKO_vs_NT11_8h_DMSO	8h	DMSO	ns
25989	ULK3	unc-51 like kinase 3	-0.078475	5.38124	-1.63782	0.105531	0.226736	GPNMBKO_vs_NT11_8h_DMSO	8h	DMSO	ns
91768	CABLES1	Cdk5 and Abl enzyme substrate 1	-0.117164	5.61699	-1.66057	0.100857	0.219361	GPNMBKO_vs_NT11_8h_DMSO	8h	DMSO	ns
100996437	LOC100996437	uncharacterized LOC100996437	-0.093541	1.63919	-0.586721	0.559103	0.709327	GPNMBKO_vs_NT11_8h_DMSO	8h	DMSO	ns
192133	RPS8P1	ribosomal protein S8 pseudogene 1	-0.0966779	1.916	-0.785856	0.434358	0.605368	GPNMBKO_vs_NT11_8h_DMSO	8h	DMSO	ns
5464	PPA1	inorganic pyrophosphatase 1	0.080149	5.88434	1.66139	0.100692	0.219097	GPNMBKO_vs_NT11_8h_DMSO	8h	DMSO	ns
1810	DR1	down-regulator of transcription 1	-0.0704789	5.86151	-1.66383	0.100201	0.21831	GPNMBKO_vs_NT11_8h_DMSO	8h	DMSO	ns
10023	FRAT1	FRAT regulator of WNT signaling pathway 1	0.0943472	0.244368	0.537428	0.592518	0.735997	GPNMBKO_vs_NT11_8h_DMSO	8h	DMSO	ns
7329	UBE2I	ubiquitin conjugating enzyme E2 I	0.0559105	7.20431	1.77765	0.0794001	0.183718	GPNMBKO_vs_NT11_8h_DMSO	8h	DMSO	ns
3604	TNFRSF9	TNF receptor superfamily member 9	-0.166663	1.71756	-0.737323	0.463162	0.630358	GPNMBKO_vs_NT11_8h_DMSO	8h	DMSO	ns
10527	IPO7	importin 7	-0.0791386	7.55231	-1.79014	0.0773536	0.180298	GPNMBKO_vs_NT11_8h_DMSO	8h	DMSO	ns
2873	GPS1	G protein pathway suppressor 1	0.0736046	6.45112	1.72803	0.0879824	0.198283	GPNMBKO_vs_NT11_8h_DMSO	8h	DMSO	ns
145694	KIF23-AS1	KIF23 and PAQR5 antisense RNA 1	-0.0416301	1.47029	-0.243314	0.808408	0.888879	GPNMBKO_vs_NT11_8h_DMSO	8h	DMSO	ns
51112	TRAPPC12	trafficking protein particle complex subunit 12	0.0793965	5.51555	1.65468	0.102052	0.22116	GPNMBKO_vs_NT11_8h_DMSO	8h	DMSO	ns
146223	CMTM4	CKLF like MARVEL transmembrane domain containing 4	-0.087944	4.5515	-1.50116	0.137395	0.274428	GPNMBKO_vs_NT11_8h_DMSO	8h	DMSO	ns
105371941	NARF-AS2	NARF antisense RNA 2	0.0181207	0.655679	0.112483	0.910732	0.951534	GPNMBKO_vs_NT11_8h_DMSO	8h	DMSO	ns
254128	NIFK-AS1	NIFK antisense RNA 1	-0.0588854	0.768486	-0.336027	0.737762	0.843046	GPNMBKO_vs_NT11_8h_DMSO	8h	DMSO	ns
64979	MRPL36	mitochondrial ribosomal protein L36	0.0729235	4.40692	1.47164	0.145184	0.285296	GPNMBKO_vs_NT11_8h_DMSO	8h	DMSO	ns
200844	CFAP20DC	CFAP20 domain containing	0.0267019	0.954143	0.146961	0.883546	0.935853	GPNMBKO_vs_NT11_8h_DMSO	8h	DMSO	ns
4983	OPHN1	oligophrenin 1	-0.103396	3.12175	-1.19971	0.233923	0.400326	GPNMBKO_vs_NT11_8h_DMSO	8h	DMSO	ns
8697	CDC23	cell division cycle 23	-0.08994	5.09811	-1.57523	0.119294	0.247958	GPNMBKO_vs_NT11_8h_DMSO	8h	DMSO	ns
196294	IMMP1L	inner mitochondrial membrane peptidase subunit 1	-0.111754	1.61648	-0.699989	0.486039	0.648092	GPNMBKO_vs_NT11_8h_DMSO	8h	DMSO	ns
10988	METAP2	methionyl aminopeptidase 2	-0.0804655	6.30811	-1.70043	0.0930778	0.206855	GPNMBKO_vs_NT11_8h_DMSO	8h	DMSO	ns
79953	SYNDIG1	synapse differentiation inducing 1	-0.128599	2.52666	-1.01171	0.314841	0.490596	GPNMBKO_vs_NT11_8h_DMSO	8h	DMSO	ns
3298	HSF2	heat shock transcription factor 2	-0.103601	3.38655	-1.21557	0.227855	0.393675	GPNMBKO_vs_NT11_8h_DMSO	8h	DMSO	ns
57409	MIF4GD	MIF4G domain containing	-0.104409	3.55374	-1.32985	0.187485	0.343214	GPNMBKO_vs_NT11_8h_DMSO	8h	DMSO	ns
653567	TMEM236	transmembrane protein 236	0.170267	1.35114	0.672591	0.503216	0.663184	GPNMBKO_vs_NT11_8h_DMSO	8h	DMSO	ns
83440	ADPGK	ADP dependent glucokinase	-0.0598923	7.13943	-1.7738	0.0800406	0.184775	GPNMBKO_vs_NT11_8h_DMSO	8h	DMSO	ns
29902	FAM216A	family with sequence similarity 216 member A	0.0957412	3.55133	1.27469	0.206245	0.366589	GPNMBKO_vs_NT11_8h_DMSO	8h	DMSO	ns
93081	TEX30	testis expressed 30	-0.119767	2.99621	-1.10274	0.273566	0.446249	GPNMBKO_vs_NT11_8h_DMSO	8h	DMSO	ns
81789	TIGD6	tigger transposable element derived 6	-0.110524	2.64995	-1.09864	0.275341	0.448117	GPNMBKO_vs_NT11_8h_DMSO	8h	DMSO	ns
414241	SHLD2P1	shieldin complex subunit 2 pseudogene 1	0.058447	1.44217	0.573557	0.567935	0.716285	GPNMBKO_vs_NT11_8h_DMSO	8h	DMSO	ns
2852	GPER1	G protein-coupled estrogen receptor 1	0.099077	1.21096	0.661482	0.510274	0.668713	GPNMBKO_vs_NT11_8h_DMSO	8h	DMSO	ns
11284	PNKP	polynucleotide kinase 3'-phosphatase	0.0877721	5.02634	1.57204	0.120033	0.248982	GPNMBKO_vs_NT11_8h_DMSO	8h	DMSO	ns
56145	PCDHA3	protocadherin alpha 3	-0.0989116	3.29404	-1.24628	0.216433	0.379327	GPNMBKO_vs_NT11_8h_DMSO	8h	DMSO	ns
79877	DCAKD	dephospho-CoA kinase domain containing	0.0836624	4.11025	1.42372	0.158559	0.304944	GPNMBKO_vs_NT11_8h_DMSO	8h	DMSO	ns
5364	PLXNB1	plexin B1	-0.102348	4.72983	-1.53199	0.129614	0.2636	GPNMBKO_vs_NT11_8h_DMSO	8h	DMSO	ns
7766	ZNF223	zinc finger protein 223	-0.111324	1.84981	-0.894907	0.37362	0.550304	GPNMBKO_vs_NT11_8h_DMSO	8h	DMSO	ns
729614	SPEN-AS1	SPEN antisense RNA 1	-0.0253289	0.903389	-0.154518	0.877605	0.931899	GPNMBKO_vs_NT11_8h_DMSO	8h	DMSO	ns
2982	GUCY1A1	guanylate cyclase 1 soluble subunit alpha 1	-0.0914631	1.12636	-0.546802	0.586092	0.730331	GPNMBKO_vs_NT11_8h_DMSO	8h	DMSO	ns
138639	PTPDC1	protein tyrosine phosphatase domain containing 1	-0.103776	3.20368	-1.24627	0.216433	0.379327	GPNMBKO_vs_NT11_8h_DMSO	8h	DMSO	ns
29116	MYLIP	myosin regulatory light chain interacting protein	-0.101089	2.33027	-0.592968	0.554936	0.706162	GPNMBKO_vs_NT11_8h_DMSO	8h	DMSO	ns
8799	PEX11B	peroxisomal biogenesis factor 11 beta	0.0769888	3.78409	1.40486	0.164075	0.31224	GPNMBKO_vs_NT11_8h_DMSO	8h	DMSO	ns
6173	RPL36A	ribosomal protein L36a	-0.061441	7.49706	-1.78654	0.0779392	0.18113	GPNMBKO_vs_NT11_8h_DMSO	8h	DMSO	ns
126326	GIPC3	GIPC PDZ domain containing family member 3	-0.0628102	1.08612	-0.349941	0.727336	0.835026	GPNMBKO_vs_NT11_8h_DMSO	8h	DMSO	ns
57665	RDH14	retinol dehydrogenase 14	0.0842451	3.49599	1.32644	0.188607	0.344717	GPNMBKO_vs_NT11_8h_DMSO	8h	DMSO	ns
84905	ZNF341	zinc finger protein 341	0.11559	2.51385	1.04582	0.298907	0.473205	GPNMBKO_vs_NT11_8h_DMSO	8h	DMSO	ns
90233	ZNF551	zinc finger protein 551	-0.110473	2.67253	-1.08936	0.279387	0.452584	GPNMBKO_vs_NT11_8h_DMSO	8h	DMSO	ns
1788	DNMT3A	DNA methyltransferase 3 alpha	-0.0868058	5.19047	-1.59658	0.114447	0.240183	GPNMBKO_vs_NT11_8h_DMSO	8h	DMSO	ns
1946	EFNA5	ephrin A5	0.0814768	1.93079	0.753816	0.453253	0.622	GPNMBKO_vs_NT11_8h_DMSO	8h	DMSO	ns
23190	UBXN4	UBX domain protein 4	-0.0749367	6.67202	-1.74041	0.0857737	0.194637	GPNMBKO_vs_NT11_8h_DMSO	8h	DMSO	ns
284252	KCTD1	potassium channel tetramerization domain containing 1	-0.0951848	3.02872	-1.23893	0.219128	0.38268	GPNMBKO_vs_NT11_8h_DMSO	8h	DMSO	ns
23641	LDOC1	LDOC1 regulator of NFKB signaling	-0.0920951	4.63238	-1.51148	0.134751	0.270715	GPNMBKO_vs_NT11_8h_DMSO	8h	DMSO	ns
8178	ELL	elongation factor for RNA polymerase II	0.0916122	5.11107	1.5872	0.116557	0.243469	GPNMBKO_vs_NT11_8h_DMSO	8h	DMSO	ns
6280	S100A9	S100 calcium binding protein A9	0.190511	7.75609	1.80287	0.0753124	0.177034	GPNMBKO_vs_NT11_8h_DMSO	8h	DMSO	ns
9537	TP53I11	tumor protein p53 inducible protein 11	0.0694568	6.88622	1.7542	0.083365	0.190137	GPNMBKO_vs_NT11_8h_DMSO	8h	DMSO	ns
100526825	INMT-MINDY4	INMT-MINDY4 readthrough (NMD candidate)	-0.0399689	1.02749	-0.23795	0.81255	0.891423	GPNMBKO_vs_NT11_8h_DMSO	8h	DMSO	ns
137392	CIBAR1	CBY1 interacting BAR domain containing 1	0.0955208	3.5828	1.29082	0.20062	0.359916	GPNMBKO_vs_NT11_8h_DMSO	8h	DMSO	ns
80235	PIGZ	phosphatidylinositol glycan anchor biosynthesis class Z	0.00995042	0.892709	0.057767	0.954084	0.975124	GPNMBKO_vs_NT11_8h_DMSO	8h	DMSO	ns
6231	RPS26	ribosomal protein S26	0.0624408	7.45923	1.78148	0.0787688	0.182616	GPNMBKO_vs_NT11_8h_DMSO	8h	DMSO	ns
161779	PGBD4	piggyBac transposable element derived 4	0.0998303	1.36089	0.658538	0.512152	0.67025	GPNMBKO_vs_NT11_8h_DMSO	8h	DMSO	ns
85440	DOCK7	dedicator of cytokinesis 7	0.0785386	6.16904	1.69263	0.0945602	0.2092	GPNMBKO_vs_NT11_8h_DMSO	8h	DMSO	ns
25913	POT1	protection of telomeres 1	0.117336	3.39963	1.24206	0.217977	0.381197	GPNMBKO_vs_NT11_8h_DMSO	8h	DMSO	ns
9863	MAGI2	membrane associated guanylate kinase, WW and PDZ domain containing 2	0.0905538	1.48606	0.591814	0.555705	0.706728	GPNMBKO_vs_NT11_8h_DMSO	8h	DMSO	ns
644972	RPS3AP26	RPS3A pseudogene 26	-0.0932277	5.877	-1.65845	0.101286	0.21998	GPNMBKO_vs_NT11_8h_DMSO	8h	DMSO	ns
8243	SMC1A	structural maintenance of chromosomes 1A	0.0599696	7.05153	1.75777	0.0827527	0.189167	GPNMBKO_vs_NT11_8h_DMSO	8h	DMSO	ns
157506	RDH10	retinol dehydrogenase 10	-0.133507	5.42805	-1.61183	0.111081	0.235311	GPNMBKO_vs_NT11_8h_DMSO	8h	DMSO	ns
92	ACVR2A	activin A receptor type 2A	-0.118197	3.51653	-1.26066	0.211231	0.372963	GPNMBKO_vs_NT11_8h_DMSO	8h	DMSO	ns
7118	TMSB4XP4	TMSB4X pseudogene 4	0.0567055	1.2932	0.393159	0.695286	0.814256	GPNMBKO_vs_NT11_8h_DMSO	8h	DMSO	ns
79848	CSPP1	centrosome and spindle pole associated protein 1	0.112215	3.47728	1.27494	0.206157	0.366514	GPNMBKO_vs_NT11_8h_DMSO	8h	DMSO	ns
5562	PRKAA1	protein kinase AMP-activated catalytic subunit alpha 1	-0.0987072	5.61862	-1.62778	0.107648	0.230372	GPNMBKO_vs_NT11_8h_DMSO	8h	DMSO	ns
92345	NAF1	nuclear assembly factor 1 ribonucleoprotein	-0.0982447	3.46566	-1.22726	0.223454	0.388104	GPNMBKO_vs_NT11_8h_DMSO	8h	DMSO	ns
100506866	TTN-AS1	TTN antisense RNA 1	-0.108196	2.65373	-1.05895	0.292928	0.466804	GPNMBKO_vs_NT11_8h_DMSO	8h	DMSO	ns
101927055	LOC101927055	uncharacterized LOC101927055	-0.108196	2.65373	-1.05895	0.292928	0.466804	GPNMBKO_vs_NT11_8h_DMSO	8h	DMSO	ns
129810502	DHCR7-DT	DHCR7 divergent transcript	0.0445022	0.962616	0.2308	0.818081	0.895236	GPNMBKO_vs_NT11_8h_DMSO	8h	DMSO	ns
27067	STAU2	staufen double-stranded RNA binding protein 2	-0.0911716	4.7141	-1.52087	0.132379	0.267648	GPNMBKO_vs_NT11_8h_DMSO	8h	DMSO	ns
55326	AGPAT5	1-acylglycerol-3-phosphate O-acyltransferase 5	-0.10857	4.66121	-1.51696	0.133362	0.268911	GPNMBKO_vs_NT11_8h_DMSO	8h	DMSO	ns
124245	ZC3H18	zinc finger CCCH-type containing 18	0.0692923	6.10795	1.68606	0.0958237	0.211288	GPNMBKO_vs_NT11_8h_DMSO	8h	DMSO	ns
100302692	FTX	FTX transcript, XIST regulator	-0.110887	3.81009	-1.37604	0.172789	0.323713	GPNMBKO_vs_NT11_8h_DMSO	8h	DMSO	ns
107133522	DHX40P1	DEAH-box helicase 40 pseudogene 1	-0.0315254	0.876916	-0.236079	0.813997	0.892558	GPNMBKO_vs_NT11_8h_DMSO	8h	DMSO	ns
56882	CDC42SE1	CDC42 small effector 1	-0.0666054	7.56116	-1.78767	0.0777553	0.180984	GPNMBKO_vs_NT11_8h_DMSO	8h	DMSO	ns
139324	HDX	highly divergent homeobox	0.0970816	1.30492	0.567611	0.571947	0.718919	GPNMBKO_vs_NT11_8h_DMSO	8h	DMSO	ns
149473	CCDC24	coiled-coil domain containing 24	-0.0918335	1.90469	-0.860416	0.392225	0.567041	GPNMBKO_vs_NT11_8h_DMSO	8h	DMSO	ns
1939	EIF2D	eukaryotic translation initiation factor 2D	0.0681	5.22714	1.58547	0.116948	0.244084	GPNMBKO_vs_NT11_8h_DMSO	8h	DMSO	ns
116092	DNTTIP1	deoxynucleotidyltransferase terminal interacting protein 1	0.0790464	5.25192	1.60387	0.112828	0.237839	GPNMBKO_vs_NT11_8h_DMSO	8h	DMSO	ns
100009676	ZBTB11-AS1	ZBTB11 antisense RNA 1	0.105813	1.6099	0.76476	0.446747	0.617005	GPNMBKO_vs_NT11_8h_DMSO	8h	DMSO	ns
7976	FZD3	frizzled class receptor 3	0.118304	2.14174	0.927081	0.356775	0.533196	GPNMBKO_vs_NT11_8h_DMSO	8h	DMSO	ns
3553	IL1B	interleukin 1 beta	-0.509104	6.27781	-1.7143	0.0904882	0.202691	GPNMBKO_vs_NT11_8h_DMSO	8h	DMSO	ns
9852	EPM2AIP1	EPM2A interacting protein 1	-0.0861915	4.36783	-1.47631	0.143931	0.283641	GPNMBKO_vs_NT11_8h_DMSO	8h	DMSO	ns
54964	C1orf56	chromosome 1 open reading frame 56	0.0574173	0.849754	0.312494	0.755508	0.855226	GPNMBKO_vs_NT11_8h_DMSO	8h	DMSO	ns
222234	FAM185A	family with sequence similarity 185 member A	0.0448994	0.973871	0.278198	0.781605	0.872486	GPNMBKO_vs_NT11_8h_DMSO	8h	DMSO	ns
7444	VRK2	VRK serine/threonine kinase 2	-0.0963229	4.03443	-1.35732	0.178636	0.331439	GPNMBKO_vs_NT11_8h_DMSO	8h	DMSO	ns
57692	MAGEE1	MAGE family member E1	-0.0113265	0.43607	-0.0669502	0.946794	0.970805	GPNMBKO_vs_NT11_8h_DMSO	8h	DMSO	ns
51131	PHF11	PHD finger protein 11	-0.112761	3.46396	-1.23488	0.220622	0.384657	GPNMBKO_vs_NT11_8h_DMSO	8h	DMSO	ns
65109	UPF3B	UPF3B regulator of nonsense mediated mRNA decay	0.102451	3.82506	1.32603	0.188742	0.344881	GPNMBKO_vs_NT11_8h_DMSO	8h	DMSO	ns
23268	DNMBP	dynamin binding protein	-0.0914317	6.15403	-1.69762	0.093608	0.207638	GPNMBKO_vs_NT11_8h_DMSO	8h	DMSO	ns
100421796	EEF1A1P19	eukaryotic translation elongation factor 1 alpha 1 pseudogene 19	0.068265	5.27836	1.58287	0.117541	0.244884	GPNMBKO_vs_NT11_8h_DMSO	8h	DMSO	ns
144501	KRT80	keratin 80	0.110757	2.81023	0.947743	0.346218	0.522925	GPNMBKO_vs_NT11_8h_DMSO	8h	DMSO	ns
23251	MINAR1	membrane integral NOTCH2 associated receptor 1	0.0337473	0.983133	0.178949	0.858447	0.92076	GPNMBKO_vs_NT11_8h_DMSO	8h	DMSO	ns
51490	SPOUT1	SPOUT domain containing methyltransferase 1	0.0805331	4.99569	1.54689	0.125982	0.258184	GPNMBKO_vs_NT11_8h_DMSO	8h	DMSO	ns
728138	LOC728138	KIAA2013 pseudogene	0.0783868	3.09341	1.19627	0.235253	0.402013	GPNMBKO_vs_NT11_8h_DMSO	8h	DMSO	ns
120766144	MIRLET7IHG	MIRLET7I host gene	-0.0871062	1.41568	-0.54823	0.585116	0.729414	GPNMBKO_vs_NT11_8h_DMSO	8h	DMSO	ns
3590	IL11RA	interleukin 11 receptor subunit alpha	0.125205	2.73089	1.0788	0.284035	0.457674	GPNMBKO_vs_NT11_8h_DMSO	8h	DMSO	ns
51496	CTDSPL2	CTD small phosphatase like 2	-0.0966058	4.44118	-1.44352	0.152922	0.296513	GPNMBKO_vs_NT11_8h_DMSO	8h	DMSO	ns
94121	SYTL4	synaptotagmin like 4	0.0926635	2.53149	0.961861	0.339124	0.5149	GPNMBKO_vs_NT11_8h_DMSO	8h	DMSO	ns
56288	PARD3	par-3 family cell polarity regulator	-0.0866523	5.28283	-1.56582	0.121482	0.251285	GPNMBKO_vs_NT11_8h_DMSO	8h	DMSO	ns
51174	TUBD1	tubulin delta 1	-0.100925	1.85285	-0.789358	0.432321	0.603819	GPNMBKO_vs_NT11_8h_DMSO	8h	DMSO	ns
100885776	UGDH-AS1	UGDH antisense RNA 1	0.00524933	0.64293	0.0269647	0.978558	0.989405	GPNMBKO_vs_NT11_8h_DMSO	8h	DMSO	ns
23048	FNBP1	formin binding protein 1	0.0596605	5.78939	1.66316	0.100336	0.218573	GPNMBKO_vs_NT11_8h_DMSO	8h	DMSO	ns
8939	FUBP3	far upstream element binding protein 3	-0.0574584	6.40328	-1.7051	0.0921984	0.205295	GPNMBKO_vs_NT11_8h_DMSO	8h	DMSO	ns
139886	SPIN4	spindlin family member 4	0.0973623	2.3759	0.968985	0.33558	0.511382	GPNMBKO_vs_NT11_8h_DMSO	8h	DMSO	ns
6002	RGS12	regulator of G protein signaling 12	-0.069869	5.39787	-1.62816	0.107567	0.230231	GPNMBKO_vs_NT11_8h_DMSO	8h	DMSO	ns
100505876	CEBPZOS	CEBPZ opposite strand	0.0963882	3.70781	1.31914	0.191023	0.348211	GPNMBKO_vs_NT11_8h_DMSO	8h	DMSO	ns
55009	FAM174C	family with sequence similarity 174 member C	0.0902971	5.35474	1.60175	0.113296	0.238394	GPNMBKO_vs_NT11_8h_DMSO	8h	DMSO	ns
5164	PDK2	pyruvate dehydrogenase kinase 2	0.103458	3.54913	1.34223	0.183456	0.337946	GPNMBKO_vs_NT11_8h_DMSO	8h	DMSO	ns
23505	TMEM131	transmembrane protein 131	0.0714018	6.33249	1.69973	0.0932093	0.207086	GPNMBKO_vs_NT11_8h_DMSO	8h	DMSO	ns
7936	NELFE	negative elongation factor complex member E	0.0756219	5.96859	1.65771	0.101435	0.220209	GPNMBKO_vs_NT11_8h_DMSO	8h	DMSO	ns
65243	ZFP69B	ZFP69 zinc finger protein B	0.088421	1.53194	0.588321	0.558034	0.708359	GPNMBKO_vs_NT11_8h_DMSO	8h	DMSO	ns
89894	TMEM116	transmembrane protein 116	-0.0735299	1.56318	-0.593169	0.554802	0.706162	GPNMBKO_vs_NT11_8h_DMSO	8h	DMSO	ns
148266	ZNF569	zinc finger protein 569	-0.103504	2.18773	-0.890913	0.375745	0.552149	GPNMBKO_vs_NT11_8h_DMSO	8h	DMSO	ns
26354	GNL3	G protein nucleolar 3	0.0670039	6.39043	1.69289	0.0945098	0.209143	GPNMBKO_vs_NT11_8h_DMSO	8h	DMSO	ns
79648	MCPH1	microcephalin 1	-0.0949067	3.97599	-1.36364	0.176647	0.329073	GPNMBKO_vs_NT11_8h_DMSO	8h	DMSO	ns
10666	CD226	CD226 molecule	0.126478	2.63382	0.811144	0.419778	0.592054	GPNMBKO_vs_NT11_8h_DMSO	8h	DMSO	ns
3087	HHEX	hematopoietically expressed homeobox	-0.12105	3.41578	-1.27616	0.205725	0.365964	GPNMBKO_vs_NT11_8h_DMSO	8h	DMSO	ns
54482	TRMT13	tRNA methyltransferase 13 homolog	-0.116913	2.89915	-1.08076	0.283168	0.456579	GPNMBKO_vs_NT11_8h_DMSO	8h	DMSO	ns
81533	ITFG1	integrin alpha FG-GAP repeat containing 1	-0.0941769	5.61725	-1.62534	0.108167	0.231238	GPNMBKO_vs_NT11_8h_DMSO	8h	DMSO	ns
2123	EVI2A	ecotropic viral integration site 2A	-0.136026	4.33069	-1.43793	0.154498	0.298958	GPNMBKO_vs_NT11_8h_DMSO	8h	DMSO	ns
381	ARF5	ADP ribosylation factor 5	0.059969	6.30819	1.69902	0.0933433	0.207263	GPNMBKO_vs_NT11_8h_DMSO	8h	DMSO	ns
85014	TMEM141	transmembrane protein 141	-0.0894596	4.77059	-1.53511	0.128847	0.262498	GPNMBKO_vs_NT11_8h_DMSO	8h	DMSO	ns
101928062	PRANCR	progenitor renewal associated non-coding RNA	-0.0411715	1.32456	-0.236943	0.813329	0.892084	GPNMBKO_vs_NT11_8h_DMSO	8h	DMSO	ns
10677	AVIL	advillin	0.0262112	0.640774	0.149725	0.881373	0.934789	GPNMBKO_vs_NT11_8h_DMSO	8h	DMSO	ns
126075	CCDC159	coiled-coil domain containing 159	0.100279	2.60388	1.00657	0.317287	0.493046	GPNMBKO_vs_NT11_8h_DMSO	8h	DMSO	ns
51773	RSF1	remodeling and spacing factor 1	-0.0736187	5.6485	-1.62462	0.108321	0.231347	GPNMBKO_vs_NT11_8h_DMSO	8h	DMSO	ns
222183	SRRM3	serine/arginine repetitive matrix 3	0.0793464	1.52606	0.516837	0.606748	0.74785	GPNMBKO_vs_NT11_8h_DMSO	8h	DMSO	ns
4356	MPP3	MAGUK p55 scaffold protein 3	-0.117009	2.81246	-1.05445	0.294965	0.46882	GPNMBKO_vs_NT11_8h_DMSO	8h	DMSO	ns
80173	IFT74	intraflagellar transport 74	0.103086	2.8485	1.1144	0.268566	0.440284	GPNMBKO_vs_NT11_8h_DMSO	8h	DMSO	ns
6881	TAF10	TATA-box binding protein associated factor 10	0.0799423	6.09245	1.66841	0.0992872	0.216986	GPNMBKO_vs_NT11_8h_DMSO	8h	DMSO	ns
51083	GAL	galanin and GMAP prepropeptide	0.106263	3.89564	1.26706	0.208946	0.369917	GPNMBKO_vs_NT11_8h_DMSO	8h	DMSO	ns
339230	CCDC137	coiled-coil domain containing 137	0.0777627	5.23183	1.57456	0.119449	0.248211	GPNMBKO_vs_NT11_8h_DMSO	8h	DMSO	ns
337873	H2BC20P	H2B clustered histone 20, pseudogene	0.12224	2.96965	0.976041	0.332094	0.507938	GPNMBKO_vs_NT11_8h_DMSO	8h	DMSO	ns
63920	FAM200C	family with sequence similarity 200 member C	-0.075237	0.934832	-0.427604	0.67013	0.796065	GPNMBKO_vs_NT11_8h_DMSO	8h	DMSO	ns
643668	PSMC1P9	proteasome 26S subunit, ATPase 1 pseudogene 9	0.0143475	1.14189	0.128149	0.898364	0.943196	GPNMBKO_vs_NT11_8h_DMSO	8h	DMSO	ns
1018	CDK3	cyclin dependent kinase 3	-0.111976	1.97158	-0.818065	0.415839	0.588247	GPNMBKO_vs_NT11_8h_DMSO	8h	DMSO	ns
440434	NPEPPSP1	NPEPPS pseudogene 1	0.0738091	2.1306	0.89253	0.374883	0.551577	GPNMBKO_vs_NT11_8h_DMSO	8h	DMSO	ns
9948	WDR1	WD repeat domain 1	-0.0509673	9.69087	-1.85955	0.0667598	0.161693	GPNMBKO_vs_NT11_8h_DMSO	8h	DMSO	ns
9572	NR1D1	nuclear receptor subfamily 1 group D member 1	0.190344	3.46695	1.00178	0.319581	0.495148	GPNMBKO_vs_NT11_8h_DMSO	8h	DMSO	ns
80728	ARHGAP39	Rho GTPase activating protein 39	0.118835	2.77582	1.12314	0.264859	0.435884	GPNMBKO_vs_NT11_8h_DMSO	8h	DMSO	ns
11152	WDR45	WD repeat domain 45	-0.0777961	4.82121	-1.52032	0.132517	0.267808	GPNMBKO_vs_NT11_8h_DMSO	8h	DMSO	ns
283596	SNHG10	small nucleolar RNA host gene 10	-0.0860458	2.12698	-0.764249	0.447049	0.61711	GPNMBKO_vs_NT11_8h_DMSO	8h	DMSO	ns
83855	KLF16	KLF transcription factor 16	0.0803576	6.14132	1.66443	0.100082	0.218085	GPNMBKO_vs_NT11_8h_DMSO	8h	DMSO	ns
91409	CCDC74B	coiled-coil domain containing 74B	0.0661846	1.44903	0.539395	0.591167	0.734967	GPNMBKO_vs_NT11_8h_DMSO	8h	DMSO	ns
11274	USP18	ubiquitin specific peptidase 18	0.204494	2.05952	0.838565	0.404303	0.577376	GPNMBKO_vs_NT11_8h_DMSO	8h	DMSO	ns
84419	C15orf48	chromosome 15 open reading frame 48	-0.297329	4.91588	-1.3741	0.173389	0.324397	GPNMBKO_vs_NT11_8h_DMSO	8h	DMSO	ns
401588	ZNF674-AS1	ZNF674 antisense RNA 1 (head to head)	-0.0706722	1.71948	-0.510114	0.611427	0.750793	GPNMBKO_vs_NT11_8h_DMSO	8h	DMSO	ns
140691	TRIM69	tripartite motif containing 69	0.104263	3.85959	1.40509	0.164006	0.312226	GPNMBKO_vs_NT11_8h_DMSO	8h	DMSO	ns
54504	CPVL	carboxypeptidase vitellogenic like	0.108776	7.06178	1.74105	0.0856609	0.194439	GPNMBKO_vs_NT11_8h_DMSO	8h	DMSO	ns
2064	ERBB2	erb-b2 receptor tyrosine kinase 2	0.0802903	5.83747	1.64722	0.103578	0.223615	GPNMBKO_vs_NT11_8h_DMSO	8h	DMSO	ns
124902718	EMSY-DT	EMSY divergent transcript	0.0606711	1.23147	0.439617	0.661443	0.789621	GPNMBKO_vs_NT11_8h_DMSO	8h	DMSO	ns
134266	GRPEL2	GrpE like 2, mitochondrial	-0.123198	3.45213	-1.27074	0.207637	0.368217	GPNMBKO_vs_NT11_8h_DMSO	8h	DMSO	ns
1352	COX10	cytochrome c oxidase assembly factor heme A:farnesyltransferase COX10	-0.0906678	3.86181	-1.33147	0.186954	0.342602	GPNMBKO_vs_NT11_8h_DMSO	8h	DMSO	ns
7627	ZNF75A	zinc finger protein 75A	-0.0992874	3.1851	-1.24272	0.217734	0.380902	GPNMBKO_vs_NT11_8h_DMSO	8h	DMSO	ns
64172	OSGEPL1	O-sialoglycoprotein endopeptidase like 1	0.0884493	2.17638	0.98177	0.329281	0.504873	GPNMBKO_vs_NT11_8h_DMSO	8h	DMSO	ns
140825	NEURL2	neuralized E3 ubiquitin protein ligase 2	-0.00255253	0.882148	-0.0173364	0.986213	0.992946	GPNMBKO_vs_NT11_8h_DMSO	8h	DMSO	ns
25764	HYPK	huntingtin interacting protein K	0.0766516	5.58014	1.59088	0.115725	0.24243	GPNMBKO_vs_NT11_8h_DMSO	8h	DMSO	ns
57621	ZBTB2	zinc finger and BTB domain containing 2	0.0789126	4.55546	1.43046	0.156623	0.301878	GPNMBKO_vs_NT11_8h_DMSO	8h	DMSO	ns
51427	ZNF107	zinc finger protein 107	-0.115862	3.18302	-1.14763	0.254668	0.424913	GPNMBKO_vs_NT11_8h_DMSO	8h	DMSO	ns
5058	PAK1	p21 (RAC1) activated kinase 1	0.0739704	5.84115	1.65219	0.102559	0.221981	GPNMBKO_vs_NT11_8h_DMSO	8h	DMSO	ns
54622	ARL15	ADP ribosylation factor like GTPase 15	-0.116335	3.41814	-1.22794	0.223202	0.387833	GPNMBKO_vs_NT11_8h_DMSO	8h	DMSO	ns
389156	RPL21P39	ribosomal protein L21 pseudogene 39	0.0509977	2.04561	0.778602	0.438595	0.609538	GPNMBKO_vs_NT11_8h_DMSO	8h	DMSO	ns
4294	MAP3K10	mitogen-activated protein kinase kinase kinase 10	0.101035	3.81017	1.32977	0.187513	0.343214	GPNMBKO_vs_NT11_8h_DMSO	8h	DMSO	ns
200895	DHFR2	dihydrofolate reductase 2	0.0997619	2.62605	1.09446	0.277156	0.450266	GPNMBKO_vs_NT11_8h_DMSO	8h	DMSO	ns
56993	TOMM22	translocase of outer mitochondrial membrane 22	-0.0654445	6.06904	-1.65987	0.100998	0.219542	GPNMBKO_vs_NT11_8h_DMSO	8h	DMSO	ns
9737	GPRASP1	G protein-coupled receptor associated sorting protein 1	0.0967653	1.83225	0.644129	0.521401	0.677972	GPNMBKO_vs_NT11_8h_DMSO	8h	DMSO	ns
7511	XPNPEP1	X-prolyl aminopeptidase 1	-0.0613255	6.27871	-1.6881	0.0954288	0.210601	GPNMBKO_vs_NT11_8h_DMSO	8h	DMSO	ns
79465	ULBP3	UL16 binding protein 3	0.101387	2.30394	0.868019	0.388075	0.563536	GPNMBKO_vs_NT11_8h_DMSO	8h	DMSO	ns
3838	KPNA2	karyopherin subunit alpha 2	0.057222	7.67252	1.76438	0.0816246	0.187463	GPNMBKO_vs_NT11_8h_DMSO	8h	DMSO	ns
254042	METAP1D	methionyl aminopeptidase type 1D, mitochondrial	0.115144	2.28034	0.866925	0.388671	0.564104	GPNMBKO_vs_NT11_8h_DMSO	8h	DMSO	ns
177	AGER	advanced glycosylation end-product specific receptor	0.0897382	1.42175	0.568152	0.571581	0.718675	GPNMBKO_vs_NT11_8h_DMSO	8h	DMSO	ns
85455	DISP2	dispatched RND transporter family member 2	-0.0614115	1.27436	-0.487848	0.62704	0.763902	GPNMBKO_vs_NT11_8h_DMSO	8h	DMSO	ns
23592	LEMD3	LEM domain containing 3	-0.0863724	4.59974	-1.47968	0.143031	0.282338	GPNMBKO_vs_NT11_8h_DMSO	8h	DMSO	ns
83394	PITPNM3	PITPNM family member 3	-0.103923	2.07513	-0.844246	0.401142	0.574789	GPNMBKO_vs_NT11_8h_DMSO	8h	DMSO	ns
3363	HTR7	5-hydroxytryptamine receptor 7	0.104635	3.2513	1.18964	0.237834	0.404826	GPNMBKO_vs_NT11_8h_DMSO	8h	DMSO	ns
4720	NDUFS2	NADH:ubiquinone oxidoreductase core subunit S2	-0.0641383	6.56273	-1.71414	0.0905171	0.202691	GPNMBKO_vs_NT11_8h_DMSO	8h	DMSO	ns
7335	UBE2V1	ubiquitin conjugating enzyme E2 V1	0.0530326	7.11676	1.74252	0.0854003	0.193964	GPNMBKO_vs_NT11_8h_DMSO	8h	DMSO	ns
9736	USP34	ubiquitin specific peptidase 34	-0.0827349	6.56173	-1.71238	0.0908417	0.203193	GPNMBKO_vs_NT11_8h_DMSO	8h	DMSO	ns
5623	PSPN	persephin	-0.092538	1.62286	-0.726013	0.470027	0.635299	GPNMBKO_vs_NT11_8h_DMSO	8h	DMSO	ns
26054	SENP6	SUMO specific peptidase 6	-0.0999782	5.59703	-1.60247	0.113136	0.238285	GPNMBKO_vs_NT11_8h_DMSO	8h	DMSO	ns
79807	GSTCD	glutathione S-transferase C-terminal domain containing	-0.0865982	4.1841	-1.38332	0.170556	0.320796	GPNMBKO_vs_NT11_8h_DMSO	8h	DMSO	ns
9684	LRRC14	leucine rich repeat containing 14	0.0924114	4.78564	1.51298	0.134369	0.27016	GPNMBKO_vs_NT11_8h_DMSO	8h	DMSO	ns
8239	USP9X	ubiquitin specific peptidase 9 X-linked	-0.0654599	7.31478	-1.76092	0.082214	0.188275	GPNMBKO_vs_NT11_8h_DMSO	8h	DMSO	ns
79663	HSPBAP1	HSPB1 associated protein 1	-0.0993025	3.12329	-1.17016	0.245536	0.413904	GPNMBKO_vs_NT11_8h_DMSO	8h	DMSO	ns
51507	RTF2	replication termination factor 2	0.0535351	6.46162	1.69809	0.0935196	0.207517	GPNMBKO_vs_NT11_8h_DMSO	8h	DMSO	ns
91664	ZNF845	zinc finger protein 845	-0.126638	2.39832	-1.02155	0.310185	0.485693	GPNMBKO_vs_NT11_8h_DMSO	8h	DMSO	ns
55146	ZDHHC4	zinc finger DHHC-type palmitoyltransferase 4	-0.0839566	3.94939	-1.35535	0.179261	0.33215	GPNMBKO_vs_NT11_8h_DMSO	8h	DMSO	ns
102724219	LINC03104	long intergenic non-protein coding RNA 3104	-0.0385639	1.42319	-0.494105	0.622636	0.760215	GPNMBKO_vs_NT11_8h_DMSO	8h	DMSO	ns
9682	KDM4A	lysine demethylase 4A	-0.0743245	5.81358	-1.64789	0.103442	0.223447	GPNMBKO_vs_NT11_8h_DMSO	8h	DMSO	ns
8220	ESS2	ess-2 splicing factor homolog	0.09064	4.16733	1.42176	0.159126	0.305694	GPNMBKO_vs_NT11_8h_DMSO	8h	DMSO	ns
4548	MTR	5-methyltetrahydrofolate-homocysteine methyltransferase	-0.0701541	6.00512	-1.66467	0.100034	0.218071	GPNMBKO_vs_NT11_8h_DMSO	8h	DMSO	ns
54434	SSH1	slingshot protein phosphatase 1	-0.0546723	7.28656	-1.76864	0.080906	0.186291	GPNMBKO_vs_NT11_8h_DMSO	8h	DMSO	ns
388886	LRRC75B	leucine rich repeat containing 75B	-0.0977865	1.80266	-0.78155	0.43687	0.607809	GPNMBKO_vs_NT11_8h_DMSO	8h	DMSO	ns
81627	TRMT1L	tRNA methyltransferase 1 like	-0.091031	4.10774	-1.40324	0.164556	0.312763	GPNMBKO_vs_NT11_8h_DMSO	8h	DMSO	ns
90550	MCU	mitochondrial calcium uniporter	-0.0901229	4.79495	-1.47721	0.14369	0.283203	GPNMBKO_vs_NT11_8h_DMSO	8h	DMSO	ns
79596	OBI1	ORC ubiquitin ligase 1	-0.10155	3.8152	-1.31777	0.191478	0.348559	GPNMBKO_vs_NT11_8h_DMSO	8h	DMSO	ns
283008	NUTM2E	NUT family member 2E	0.0671629	1.83361	0.731026	0.466977	0.633173	GPNMBKO_vs_NT11_8h_DMSO	8h	DMSO	ns
1455	CSNK1G2	casein kinase 1 gamma 2	0.0723394	6.39072	1.706	0.0920292	0.205155	GPNMBKO_vs_NT11_8h_DMSO	8h	DMSO	ns
100420341	SEC63P1	SEC63 homolog, protein translocation regulator pseudogene 1	-0.0534142	1.32419	-0.417947	0.677147	0.800906	GPNMBKO_vs_NT11_8h_DMSO	8h	DMSO	ns
9020	MAP3K14	mitogen-activated protein kinase kinase kinase 14	0.108175	3.86103	1.34942	0.181146	0.334583	GPNMBKO_vs_NT11_8h_DMSO	8h	DMSO	ns
55664	CDC37L1	cell division cycle 37 like 1, HSP90 cochaperone	0.106961	3.04403	1.12416	0.264428	0.435458	GPNMBKO_vs_NT11_8h_DMSO	8h	DMSO	ns
144348	ZNF664	zinc finger protein 664	0.0720998	6.27553	1.68079	0.096847	0.212957	GPNMBKO_vs_NT11_8h_DMSO	8h	DMSO	ns
54968	TMEM70	transmembrane protein 70	-0.0994154	4.84997	-1.47934	0.143119	0.282386	GPNMBKO_vs_NT11_8h_DMSO	8h	DMSO	ns
10495	ENOX2	ecto-NOX disulfide-thiol exchanger 2	-0.0808726	3.71625	-1.31059	0.193882	0.351692	GPNMBKO_vs_NT11_8h_DMSO	8h	DMSO	ns
4326	MMP17	matrix metallopeptidase 17	0.00668146	1.00356	0.0402993	0.967959	0.983366	GPNMBKO_vs_NT11_8h_DMSO	8h	DMSO	ns
26230	TIAM2	TIAM Rac1 associated GEF 2	0.091424	3.53198	1.25691	0.212577	0.374617	GPNMBKO_vs_NT11_8h_DMSO	8h	DMSO	ns
11145	PLAAT3	phospholipase A and acyltransferase 3	0.0025586	0.762252	0.0166676	0.986745	0.993126	GPNMBKO_vs_NT11_8h_DMSO	8h	DMSO	ns
170960	ZNF721	zinc finger protein 721	-0.0826118	4.20135	-1.38069	0.17136	0.321631	GPNMBKO_vs_NT11_8h_DMSO	8h	DMSO	ns
6662	SOX9	SRY-box transcription factor 9	-0.105578	2.79329	-1.08822	0.279884	0.453197	GPNMBKO_vs_NT11_8h_DMSO	8h	DMSO	ns
100528020	FAM187A	family with sequence similarity 187 member A	0.0973229	1.17513	0.58133	0.562712	0.711875	GPNMBKO_vs_NT11_8h_DMSO	8h	DMSO	ns
283587	HISLA	HIF1A stabilizing long noncoding RNA	0.0332759	1.42335	0.227576	0.820578	0.897119	GPNMBKO_vs_NT11_8h_DMSO	8h	DMSO	ns
10400	PEMT	phosphatidylethanolamine N-methyltransferase	0.0983986	3.8383	1.29661	0.198629	0.357353	GPNMBKO_vs_NT11_8h_DMSO	8h	DMSO	ns
152185	SPICE1	spindle and centriole associated protein 1	0.100219	3.3501	1.23281	0.221388	0.385696	GPNMBKO_vs_NT11_8h_DMSO	8h	DMSO	ns
54553	MIR4453HG	MIR4453 host gene	-0.0398868	1.30871	-0.240488	0.81059	0.889979	GPNMBKO_vs_NT11_8h_DMSO	8h	DMSO	ns
51426	POLK	DNA polymerase kappa	-0.106711	4.27608	-1.39965	0.165624	0.314126	GPNMBKO_vs_NT11_8h_DMSO	8h	DMSO	ns
102	ADAM10	ADAM metallopeptidase domain 10	-0.0726624	7.51592	-1.7629	0.081876	0.187813	GPNMBKO_vs_NT11_8h_DMSO	8h	DMSO	ns
7770	ZNF227	zinc finger protein 227	-0.106424	3.05831	-1.15441	0.251893	0.421533	GPNMBKO_vs_NT11_8h_DMSO	8h	DMSO	ns
79654	HECTD3	HECT domain E3 ubiquitin protein ligase 3	0.0696555	5.62918	1.61898	0.109531	0.233166	GPNMBKO_vs_NT11_8h_DMSO	8h	DMSO	ns
125919	ZNF543	zinc finger protein 543	-0.0910602	1.21027	-0.669805	0.504981	0.664529	GPNMBKO_vs_NT11_8h_DMSO	8h	DMSO	ns
8733	GPAA1	glycosylphosphatidylinositol anchor attachment 1	0.0705247	6.69263	1.71496	0.0903658	0.202457	GPNMBKO_vs_NT11_8h_DMSO	8h	DMSO	ns
55239	OGFOD1	2-oxoglutarate and iron dependent oxygenase domain containing 1	0.0650072	5.68767	1.62142	0.109006	0.23236	GPNMBKO_vs_NT11_8h_DMSO	8h	DMSO	ns
10651	MTX2	metaxin 2	-0.0743866	4.65283	-1.46402	0.147249	0.288088	GPNMBKO_vs_NT11_8h_DMSO	8h	DMSO	ns
102723360	LOC102723360	uncharacterized LOC102723360	-0.0350954	1.35001	-0.422626	0.673743	0.798473	GPNMBKO_vs_NT11_8h_DMSO	8h	DMSO	ns
102724701	LOC102724701	uncharacterized LOC102724701	-0.0350954	1.35001	-0.422626	0.673743	0.798473	GPNMBKO_vs_NT11_8h_DMSO	8h	DMSO	ns
162655	ZNF519	zinc finger protein 519	-0.0502014	1.40971	-0.318645	0.750857	0.852276	GPNMBKO_vs_NT11_8h_DMSO	8h	DMSO	ns
55178	MRM3	mitochondrial rRNA methyltransferase 3	-0.094356	3.50981	-1.25862	0.211961	0.373861	GPNMBKO_vs_NT11_8h_DMSO	8h	DMSO	ns
165918	RNF168	ring finger protein 168	-0.0910468	4.41901	-1.42942	0.156919	0.302334	GPNMBKO_vs_NT11_8h_DMSO	8h	DMSO	ns
105379191	CTB-1I21.1	uncharacterized CTB-1I21.1	-0.0464896	1.12518	-0.267815	0.789556	0.877734	GPNMBKO_vs_NT11_8h_DMSO	8h	DMSO	ns
3400	ID4	inhibitor of DNA binding 4	-0.127137	2.99483	-0.962149	0.33898	0.5149	GPNMBKO_vs_NT11_8h_DMSO	8h	DMSO	ns
79661	NEIL1	nei like DNA glycosylase 1	-0.0877218	1.81764	-0.756873	0.45143	0.620283	GPNMBKO_vs_NT11_8h_DMSO	8h	DMSO	ns
10194	TSHZ1	teashirt zinc finger homeobox 1	0.101757	4.63605	1.46951	0.145759	0.286131	GPNMBKO_vs_NT11_8h_DMSO	8h	DMSO	ns
51280	GOLM1	golgi membrane protein 1	0.0694431	7.06891	1.73497	0.0867387	0.196095	GPNMBKO_vs_NT11_8h_DMSO	8h	DMSO	ns
387522	PEDS1-UBE2V1	PEDS1-UBE2V1 readthrough	0.0516201	7.12137	1.73576	0.0865975	0.195873	GPNMBKO_vs_NT11_8h_DMSO	8h	DMSO	ns
57647	DHX37	DEAH-box helicase 37	0.0695694	5.61962	1.58631	0.116759	0.243723	GPNMBKO_vs_NT11_8h_DMSO	8h	DMSO	ns
441024	MTHFD2L	methylenetetrahydrofolate dehydrogenase (NADP+ dependent) 2 like	-0.0999328	2.52572	-0.891572	0.375394	0.551953	GPNMBKO_vs_NT11_8h_DMSO	8h	DMSO	ns
84791	LINC00467	long intergenic non-protein coding RNA 467	0.0819696	1.78539	0.678138	0.499713	0.660572	GPNMBKO_vs_NT11_8h_DMSO	8h	DMSO	ns
3611	ILK	integrin linked kinase	0.0587236	7.4172	1.7585	0.0826276	0.189023	GPNMBKO_vs_NT11_8h_DMSO	8h	DMSO	ns
54923	LIME1	Lck interacting transmembrane adaptor 1	0.110628	3.14411	1.17336	0.244259	0.412488	GPNMBKO_vs_NT11_8h_DMSO	8h	DMSO	ns
23531	MMD	monocyte to macrophage differentiation associated	-0.125639	6.27679	-1.65285	0.102424	0.221721	GPNMBKO_vs_NT11_8h_DMSO	8h	DMSO	ns
3993	LLGL2	LLGL scribble cell polarity complex component 2	-0.106231	2.47561	-1.00069	0.320103	0.49558	GPNMBKO_vs_NT11_8h_DMSO	8h	DMSO	ns
387933	HNRNPA3P5	heterogeneous nuclear ribonucleoprotein A3 pseudogene 5	-0.0322057	1.39276	-0.295629	0.768307	0.86372	GPNMBKO_vs_NT11_8h_DMSO	8h	DMSO	ns
5529	PPP2R5E	protein phosphatase 2 regulatory subunit B'epsilon	-0.0871342	5.49181	-1.57758	0.118752	0.246898	GPNMBKO_vs_NT11_8h_DMSO	8h	DMSO	ns
91392	ZNF502	zinc finger protein 502	0.0991725	1.41669	0.606183	0.546172	0.69864	GPNMBKO_vs_NT11_8h_DMSO	8h	DMSO	ns
348995	NUP43	nucleoporin 43	-0.0693047	4.8432	-1.49277	0.139573	0.277466	GPNMBKO_vs_NT11_8h_DMSO	8h	DMSO	ns
124900217	LOC124900217	collagen alpha-1(III) chain	-0.0446538	1.10207	-0.299127	0.765647	0.861814	GPNMBKO_vs_NT11_8h_DMSO	8h	DMSO	ns
81532	MOB2	MOB kinase activator 2	0.0960054	3.89092	1.34845	0.181459	0.335079	GPNMBKO_vs_NT11_8h_DMSO	8h	DMSO	ns
646851	FAM227A	family with sequence similarity 227 member A	-0.010846	0.768254	-0.0657323	0.947761	0.971317	GPNMBKO_vs_NT11_8h_DMSO	8h	DMSO	ns
91782	CHMP7	charged multivesicular body protein 7	0.0694427	5.55309	1.60241	0.11315	0.238285	GPNMBKO_vs_NT11_8h_DMSO	8h	DMSO	ns
25930	PTPN23	protein tyrosine phosphatase non-receptor type 23	0.0911881	6.27754	1.6789	0.0972157	0.213644	GPNMBKO_vs_NT11_8h_DMSO	8h	DMSO	ns
127700	OSCP1	organic solute carrier partner 1	-0.042246	1.10833	-0.281968	0.778723	0.87111	GPNMBKO_vs_NT11_8h_DMSO	8h	DMSO	ns
284023	RNF227	ring finger protein 227	-0.0322064	1.1696	-0.226321	0.82155	0.897753	GPNMBKO_vs_NT11_8h_DMSO	8h	DMSO	ns
23621	BACE1	beta-secretase 1	0.0674206	6.75882	1.70861	0.0915421	0.204339	GPNMBKO_vs_NT11_8h_DMSO	8h	DMSO	ns
403313	PLPP6	phospholipid phosphatase 6	0.0996039	2.73068	1.09032	0.278963	0.451947	GPNMBKO_vs_NT11_8h_DMSO	8h	DMSO	ns
80311	KLHL15	kelch like family member 15	-0.111605	3.21202	-1.06562	0.289919	0.463721	GPNMBKO_vs_NT11_8h_DMSO	8h	DMSO	ns
57531	HACE1	HECT domain and ankyrin repeat containing E3 ubiquitin protein ligase 1	0.10141	3.36212	1.19516	0.235683	0.40243	GPNMBKO_vs_NT11_8h_DMSO	8h	DMSO	ns
79000	AUNIP	aurora kinase A and ninein interacting protein	0.0725162	1.58537	0.425758	0.671469	0.796783	GPNMBKO_vs_NT11_8h_DMSO	8h	DMSO	ns
55246	CCDC25	coiled-coil domain containing 25	-0.093174	4.65439	-1.45455	0.14985	0.291898	GPNMBKO_vs_NT11_8h_DMSO	8h	DMSO	ns
55304	SPTLC3	serine palmitoyltransferase long chain base subunit 3	-0.0292931	0.93451	-0.161791	0.871893	0.928618	GPNMBKO_vs_NT11_8h_DMSO	8h	DMSO	ns
100507588	TGFBR3L	transforming growth factor beta receptor 3 like	0.0619616	1.32713	0.35986	0.719935	0.830232	GPNMBKO_vs_NT11_8h_DMSO	8h	DMSO	ns
883	KYAT1	kynurenine aminotransferase 1	0.080019	5.16301	1.5412	0.127359	0.260325	GPNMBKO_vs_NT11_8h_DMSO	8h	DMSO	ns
127739546	KYAT1-SPOUT1	KYAT1-SPOUT1 readthrough	0.080019	5.16301	1.5412	0.127359	0.260325	GPNMBKO_vs_NT11_8h_DMSO	8h	DMSO	ns
10945	KDELR1	KDEL endoplasmic reticulum protein retention receptor 1	0.0496046	7.99747	1.77677	0.0795471	0.183979	GPNMBKO_vs_NT11_8h_DMSO	8h	DMSO	ns
55034	MOCOS	molybdenum cofactor sulfurase	-0.0538761	1.25398	-0.345278	0.730825	0.837828	GPNMBKO_vs_NT11_8h_DMSO	8h	DMSO	ns
331	XIAP	X-linked inhibitor of apoptosis	-0.0903034	5.69002	-1.60373	0.112859	0.23787	GPNMBKO_vs_NT11_8h_DMSO	8h	DMSO	ns
84455	EFCAB7	EF-hand calcium binding domain 7	0.0433888	1.18049	0.258224	0.796922	0.882314	GPNMBKO_vs_NT11_8h_DMSO	8h	DMSO	ns
23275	POFUT2	protein O-fucosyltransferase 2	0.0713865	6.32778	1.67592	0.0978016	0.214621	GPNMBKO_vs_NT11_8h_DMSO	8h	DMSO	ns
653316	FAM153CP	protein FAM153C	0.0723959	3.57941	1.22824	0.223088	0.387679	GPNMBKO_vs_NT11_8h_DMSO	8h	DMSO	ns
57213	SPRYD7	SPRY domain containing 7	0.0901698	3.89176	1.31513	0.192361	0.349558	GPNMBKO_vs_NT11_8h_DMSO	8h	DMSO	ns
6671	SP4	Sp4 transcription factor	-0.0869576	1.94177	-0.622196	0.535647	0.690107	GPNMBKO_vs_NT11_8h_DMSO	8h	DMSO	ns
96764	TGS1	trimethylguanosine synthase 1	-0.0839821	4.27937	-1.40619	0.163683	0.311867	GPNMBKO_vs_NT11_8h_DMSO	8h	DMSO	ns
89857	KLHL6	kelch like family member 6	-0.108601	4.4748	-1.43191	0.156207	0.30123	GPNMBKO_vs_NT11_8h_DMSO	8h	DMSO	ns
642361	LOC642361	uncharacterized LOC642361	0.0803034	2.29516	0.88385	0.379522	0.555748	GPNMBKO_vs_NT11_8h_DMSO	8h	DMSO	ns
647087	STMP1	short transmembrane mitochondrial protein 1	0.0771408	5.34165	1.55355	0.124382	0.255666	GPNMBKO_vs_NT11_8h_DMSO	8h	DMSO	ns
2954	GSTZ1	glutathione S-transferase zeta 1	0.0987994	3.30787	1.20396	0.232284	0.398425	GPNMBKO_vs_NT11_8h_DMSO	8h	DMSO	ns
7532	YWHAG	tyrosine 3-monooxygenase/tryptophan 5-monooxygenase activation protein gamma	0.0543423	8.5309	1.79578	0.0764442	0.179002	GPNMBKO_vs_NT11_8h_DMSO	8h	DMSO	ns
5163	PDK1	pyruvate dehydrogenase kinase 1	0.10494	4.34327	1.37533	0.173008	0.323923	GPNMBKO_vs_NT11_8h_DMSO	8h	DMSO	ns
1676	DFFA	DNA fragmentation factor subunit alpha	-0.0558577	5.87961	-1.61613	0.110147	0.234102	GPNMBKO_vs_NT11_8h_DMSO	8h	DMSO	ns
3223	HOXC6	homeobox C6	-0.109008	3.27293	-1.17829	0.242302	0.410275	GPNMBKO_vs_NT11_8h_DMSO	8h	DMSO	ns
92399	MRRF	mitochondrial ribosome recycling factor	-0.0697691	4.83615	-1.47125	0.145291	0.285466	GPNMBKO_vs_NT11_8h_DMSO	8h	DMSO	ns
114614	MIR155HG	MIR155 host gene	-0.0513526	1.44965	-0.315004	0.753608	0.854176	GPNMBKO_vs_NT11_8h_DMSO	8h	DMSO	ns
201965	RWDD4	RWD domain containing 4	-0.105477	4.10708	-1.32373	0.189501	0.34606	GPNMBKO_vs_NT11_8h_DMSO	8h	DMSO	ns
9270	ITGB1BP1	integrin subunit beta 1 binding protein 1	0.0640204	5.84733	1.61809	0.109724	0.233376	GPNMBKO_vs_NT11_8h_DMSO	8h	DMSO	ns
2665	GDI2	GDP dissociation inhibitor 2	-0.0490126	8.12359	-1.7809	0.0788636	0.182745	GPNMBKO_vs_NT11_8h_DMSO	8h	DMSO	ns
100271066	RPS15P2	ribosomal protein S15 pseudogene 2	-0.0854927	2.06595	-0.776391	0.439891	0.610825	GPNMBKO_vs_NT11_8h_DMSO	8h	DMSO	ns
9912	ARHGAP44	Rho GTPase activating protein 44	0.00385753	1.32433	0.0228876	0.981799	0.990603	GPNMBKO_vs_NT11_8h_DMSO	8h	DMSO	ns
10286	BCAS2	BCAS2 pre-mRNA processing factor	-0.0910575	4.36076	-1.40192	0.164949	0.313394	GPNMBKO_vs_NT11_8h_DMSO	8h	DMSO	ns
9728	SECISBP2L	SECIS binding protein 2 like	0.0756656	5.82546	1.62161	0.108966	0.232308	GPNMBKO_vs_NT11_8h_DMSO	8h	DMSO	ns
254170	FBXO33	F-box protein 33	-0.0825509	3.92281	-1.32621	0.188682	0.344812	GPNMBKO_vs_NT11_8h_DMSO	8h	DMSO	ns
7473	WNT3	Wnt family member 3	0.00176468	1.52406	0.0110309	0.991227	0.995224	GPNMBKO_vs_NT11_8h_DMSO	8h	DMSO	ns
101929777	LOC101929777	uncharacterized LOC101929777	0.00176468	1.52406	0.0110309	0.991227	0.995224	GPNMBKO_vs_NT11_8h_DMSO	8h	DMSO	ns
114819	CROCCP3	CROCC pseudogene 3	0.0954705	1.68667	0.657308	0.512939	0.670759	GPNMBKO_vs_NT11_8h_DMSO	8h	DMSO	ns
5469	MED1	mediator complex subunit 1	0.0706561	6.266	1.66467	0.100034	0.218071	GPNMBKO_vs_NT11_8h_DMSO	8h	DMSO	ns
64420	SUSD1	sushi domain containing 1	0.0758209	5.36025	1.5549	0.124062	0.255076	GPNMBKO_vs_NT11_8h_DMSO	8h	DMSO	ns
155382	VPS37D	VPS37D subunit of ESCRT-I	-0.0493503	0.80842	-0.271848	0.786465	0.875708	GPNMBKO_vs_NT11_8h_DMSO	8h	DMSO	ns
9275	BCL7B	BAF chromatin remodeling complex subunit BCL7B	0.0752662	5.76884	1.6065	0.112247	0.23694	GPNMBKO_vs_NT11_8h_DMSO	8h	DMSO	ns
169841	ZNF169	zinc finger protein 169	0.0678261	1.37588	0.461864	0.645478	0.777631	GPNMBKO_vs_NT11_8h_DMSO	8h	DMSO	ns
2643	GCH1	GTP cyclohydrolase 1	-0.193671	3.83609	-1.28736	0.201816	0.361422	GPNMBKO_vs_NT11_8h_DMSO	8h	DMSO	ns
118672	PSTK	phosphoseryl-tRNA kinase	0.0508991	1.29807	0.284089	0.777103	0.870002	GPNMBKO_vs_NT11_8h_DMSO	8h	DMSO	ns
55308	DDX19A	DEAD-box helicase 19A	-0.0592041	5.97209	-1.63557	0.106002	0.22765	GPNMBKO_vs_NT11_8h_DMSO	8h	DMSO	ns
27152	INTU	inturned planar cell polarity protein	-0.0955131	2.9698	-0.986772	0.326838	0.501978	GPNMBKO_vs_NT11_8h_DMSO	8h	DMSO	ns
79980	DSN1	DSN1 component of MIS12 kinetochore complex	0.0942449	3.86676	1.30385	0.196161	0.354438	GPNMBKO_vs_NT11_8h_DMSO	8h	DMSO	ns
56912	IFT46	intraflagellar transport 46	0.0972018	3.84234	1.30744	0.194946	0.35293	GPNMBKO_vs_NT11_8h_DMSO	8h	DMSO	ns
102724297	CCR5AS	CCR5 antisense RNA	-0.100566	1.79536	-0.762098	0.448324	0.618043	GPNMBKO_vs_NT11_8h_DMSO	8h	DMSO	ns
56852	RAD18	RAD18 E3 ubiquitin protein ligase	-0.102171	4.24783	-1.29917	0.197753	0.356373	GPNMBKO_vs_NT11_8h_DMSO	8h	DMSO	ns
23170	TTLL12	tubulin tyrosine ligase like 12	0.0749685	5.86395	1.61146	0.111162	0.23537	GPNMBKO_vs_NT11_8h_DMSO	8h	DMSO	ns
116844	LRG1	leucine rich alpha-2-glycoprotein 1	0.215133	1.50776	0.858829	0.393094	0.567541	GPNMBKO_vs_NT11_8h_DMSO	8h	DMSO	ns
56122	PCDHB14	protocadherin beta 14	-0.0269059	1.18504	-0.186336	0.85267	0.916708	GPNMBKO_vs_NT11_8h_DMSO	8h	DMSO	ns
84766	CRACR2A	calcium release activated channel regulator 2A	0.0771975	1.67896	0.605557	0.546586	0.698757	GPNMBKO_vs_NT11_8h_DMSO	8h	DMSO	ns
2157	F8	coagulation factor VIII	0.0151744	1.04399	0.110554	0.912257	0.952625	GPNMBKO_vs_NT11_8h_DMSO	8h	DMSO	ns
8556	CDC14A	cell division cycle 14A	-0.108147	2.2527	-0.862396	0.391141	0.566013	GPNMBKO_vs_NT11_8h_DMSO	8h	DMSO	ns
10848	PPP1R13L	protein phosphatase 1 regulatory subunit 13 like	-0.108394	3.58185	-1.23065	0.222191	0.386608	GPNMBKO_vs_NT11_8h_DMSO	8h	DMSO	ns
80321	CEP70	centrosomal protein 70	-0.0914286	1.83301	-0.708016	0.481068	0.644053	GPNMBKO_vs_NT11_8h_DMSO	8h	DMSO	ns
80758	PRR7	proline rich 7, synaptic	0.0959794	2.5215	0.983953	0.328213	0.503643	GPNMBKO_vs_NT11_8h_DMSO	8h	DMSO	ns
57150	SMIM8	small integral membrane protein 8	-0.0960765	1.87997	-0.677085	0.500377	0.660818	GPNMBKO_vs_NT11_8h_DMSO	8h	DMSO	ns
63914	LINC01590	long intergenic non-protein coding RNA 1590	-0.0960765	1.87997	-0.677085	0.500377	0.660818	GPNMBKO_vs_NT11_8h_DMSO	8h	DMSO	ns
55258	THNSL2	threonine synthase like 2	-0.091299	1.88231	-0.727958	0.468842	0.634395	GPNMBKO_vs_NT11_8h_DMSO	8h	DMSO	ns
3420	IDH3B	isocitrate dehydrogenase (NAD(+)) 3 non-catalytic subunit beta	-0.0621381	5.93965	-1.62457	0.108333	0.231347	GPNMBKO_vs_NT11_8h_DMSO	8h	DMSO	ns
27241	BBS9	Bardet-Biedl syndrome 9	0.10678	2.72262	1.02501	0.308561	0.483699	GPNMBKO_vs_NT11_8h_DMSO	8h	DMSO	ns
400986	ANKRD36C	ankyrin repeat domain 36C	-0.12668	2.84565	-1.02507	0.308533	0.483699	GPNMBKO_vs_NT11_8h_DMSO	8h	DMSO	ns
9145	SYNGR1	synaptogyrin 1	0.107918	3.09783	1.14684	0.254991	0.425219	GPNMBKO_vs_NT11_8h_DMSO	8h	DMSO	ns
200558	APLF	aprataxin and PNKP like factor	-0.0536954	1.32117	-0.37483	0.708815	0.823027	GPNMBKO_vs_NT11_8h_DMSO	8h	DMSO	ns
8226	PUDP	pseudouridine 5'-phosphatase	-0.0717857	5.3955	-1.57109	0.120254	0.249237	GPNMBKO_vs_NT11_8h_DMSO	8h	DMSO	ns
84900	RNFT2	ring finger protein, transmembrane 2	-0.0612408	1.28088	-0.375545	0.708285	0.822731	GPNMBKO_vs_NT11_8h_DMSO	8h	DMSO	ns
440027	RPL23AP65	ribosomal protein L23a pseudogene 65	-0.0182131	1.27258	-0.155124	0.877129	0.931589	GPNMBKO_vs_NT11_8h_DMSO	8h	DMSO	ns
140883	ZNF280B	zinc finger protein 280B	-0.0980407	2.03835	-0.828166	0.41013	0.582465	GPNMBKO_vs_NT11_8h_DMSO	8h	DMSO	ns
79814	AGMAT	agmatinase (putative)	-0.00704532	1.59783	-0.0429089	0.965885	0.982177	GPNMBKO_vs_NT11_8h_DMSO	8h	DMSO	ns
165055	CCDC138	coiled-coil domain containing 138	-0.0964278	1.93173	-0.558331	0.578235	0.723866	GPNMBKO_vs_NT11_8h_DMSO	8h	DMSO	ns
84899	TMTC4	transmembrane O-mannosyltransferase targeting cadherins 4	-0.0912185	3.02671	-1.10137	0.274159	0.44688	GPNMBKO_vs_NT11_8h_DMSO	8h	DMSO	ns
728888	NPIPB11	nuclear pore complex interacting protein family member B11	0.0864812	2.4468	0.895261	0.373431	0.55008	GPNMBKO_vs_NT11_8h_DMSO	8h	DMSO	ns
26301	GBGT1	globoside alpha-1,3-N-acetylgalactosaminyltransferase 1 (FORS blood group)	0.0993115	4.66153	1.44849	0.151532	0.294645	GPNMBKO_vs_NT11_8h_DMSO	8h	DMSO	ns
11212	PLPBP	pyridoxal phosphate binding protein	-0.0697173	5.36829	-1.5645	0.121791	0.251736	GPNMBKO_vs_NT11_8h_DMSO	8h	DMSO	ns
11174	ADAMTS6	ADAM metallopeptidase with thrombospondin type 1 motif 6	-0.104567	4.43114	-1.38415	0.170304	0.32044	GPNMBKO_vs_NT11_8h_DMSO	8h	DMSO	ns
23616	SH3BP1	SH3 domain binding protein 1	-0.0850391	6.25805	-1.67072	0.0988284	0.216289	GPNMBKO_vs_NT11_8h_DMSO	8h	DMSO	ns
102724843	LOC102724843	uncharacterized LOC102724843	-0.0273857	1.34115	-0.333083	0.739975	0.844748	GPNMBKO_vs_NT11_8h_DMSO	8h	DMSO	ns
80210	ARMC9	armadillo repeat containing 9	-0.104187	5.88255	-1.62381	0.108495	0.231596	GPNMBKO_vs_NT11_8h_DMSO	8h	DMSO	ns
3840	KPNA4	karyopherin subunit alpha 4	-0.0663727	6.87621	-1.69148	0.0947803	0.209597	GPNMBKO_vs_NT11_8h_DMSO	8h	DMSO	ns
57336	ZNF287	zinc finger protein 287	0.107353	1.81061	0.832246	0.407838	0.580768	GPNMBKO_vs_NT11_8h_DMSO	8h	DMSO	ns
10320	IKZF1	IKAROS family zinc finger 1	-0.0829406	5.31814	-1.58191	0.117761	0.245275	GPNMBKO_vs_NT11_8h_DMSO	8h	DMSO	ns
51380	CSAD	cysteine sulfinic acid decarboxylase	0.0944463	2.90312	1.04531	0.299143	0.47353	GPNMBKO_vs_NT11_8h_DMSO	8h	DMSO	ns
9592	IER2	immediate early response 2	-0.0831991	6.03805	-1.63446	0.106235	0.228021	GPNMBKO_vs_NT11_8h_DMSO	8h	DMSO	ns
113802	HENMT1	HEN methyltransferase 1	-0.00452885	1.27149	-0.0297702	0.976327	0.988628	GPNMBKO_vs_NT11_8h_DMSO	8h	DMSO	ns
7388	UQCRH	ubiquinol-cytochrome c reductase hinge protein	-0.0666532	6.50592	-1.67565	0.0978535	0.214667	GPNMBKO_vs_NT11_8h_DMSO	8h	DMSO	ns
8242	KDM5C	lysine demethylase 5C	0.063072	6.97631	1.70966	0.0913467	0.204052	GPNMBKO_vs_NT11_8h_DMSO	8h	DMSO	ns
25926	NOL11	nucleolar protein 11	-0.0928668	5.22737	-1.51724	0.133292	0.268813	GPNMBKO_vs_NT11_8h_DMSO	8h	DMSO	ns
7109	TRAPPC10	trafficking protein particle complex subunit 10	0.0558463	6.12928	1.64149	0.104766	0.225633	GPNMBKO_vs_NT11_8h_DMSO	8h	DMSO	ns
401093	MBNL1-AS1	MBNL1 antisense RNA 1	0.0967085	2.36382	0.76413	0.44712	0.617151	GPNMBKO_vs_NT11_8h_DMSO	8h	DMSO	ns
10734	STAG3	STAG3 cohesin complex component	-0.0760671	1.22201	-0.476752	0.634886	0.769421	GPNMBKO_vs_NT11_8h_DMSO	8h	DMSO	ns
54993	ZSCAN2	zinc finger and SCAN domain containing 2	0.101884	2.85756	1.10038	0.274587	0.447481	GPNMBKO_vs_NT11_8h_DMSO	8h	DMSO	ns
23360	FNBP4	formin binding protein 4	0.0797341	5.92962	1.60733	0.112067	0.236803	GPNMBKO_vs_NT11_8h_DMSO	8h	DMSO	ns
64747	MFSD1	major facilitator superfamily domain containing 1	-0.0824525	7.31574	-1.72913	0.0877847	0.198047	GPNMBKO_vs_NT11_8h_DMSO	8h	DMSO	ns
51194	IPO11	importin 11	-0.0936951	4.49062	-1.39371	0.167407	0.316636	GPNMBKO_vs_NT11_8h_DMSO	8h	DMSO	ns
101180901	IPO11-LRRC70	IPO11-LRRC70 readthrough	-0.0936951	4.49062	-1.39371	0.167407	0.316636	GPNMBKO_vs_NT11_8h_DMSO	8h	DMSO	ns
284406	ZFP82	ZFP82 zinc finger protein	0.0858514	2.03659	0.926517	0.357066	0.533474	GPNMBKO_vs_NT11_8h_DMSO	8h	DMSO	ns
4359	MPZ	myelin protein zero	0.0114795	1.22044	0.0801296	0.936342	0.965969	GPNMBKO_vs_NT11_8h_DMSO	8h	DMSO	ns
90529	STPG1	sperm tail PG-rich repeat containing 1	0.105331	3.19668	1.09567	0.27663	0.449557	GPNMBKO_vs_NT11_8h_DMSO	8h	DMSO	ns
55794	DDX28	DEAD-box helicase 28	-0.101853	3.25624	-1.26336	0.210263	0.371816	GPNMBKO_vs_NT11_8h_DMSO	8h	DMSO	ns
1820	ARID3A	AT-rich interaction domain 3A	-0.0762698	6.29518	-1.66953	0.0990643	0.216641	GPNMBKO_vs_NT11_8h_DMSO	8h	DMSO	ns
100128822	LINC01003	long intergenic non-protein coding RNA 1003	-0.0460605	1.32983	-0.28382	0.777309	0.870104	GPNMBKO_vs_NT11_8h_DMSO	8h	DMSO	ns
83787	ARMC10	armadillo repeat containing 10	0.0755907	4.54834	1.41397	0.161392	0.308758	GPNMBKO_vs_NT11_8h_DMSO	8h	DMSO	ns
22794	CASC3	CASC3 exon junction complex subunit	0.0620582	6.32868	1.65608	0.101766	0.220769	GPNMBKO_vs_NT11_8h_DMSO	8h	DMSO	ns
101929494	LOC101929494	uncharacterized LOC101929494	0.0987438	2.208	0.811654	0.419487	0.591698	GPNMBKO_vs_NT11_8h_DMSO	8h	DMSO	ns
2995	GYPC	glycophorin C (Gerbich blood group)	-0.0822149	6.42418	-1.66963	0.0990445	0.216629	GPNMBKO_vs_NT11_8h_DMSO	8h	DMSO	ns
79411	GLB1L	galactosidase beta 1 like	0.0785469	1.67917	0.578092	0.564885	0.713801	GPNMBKO_vs_NT11_8h_DMSO	8h	DMSO	ns
5141	PDE4A	phosphodiesterase 4A	-0.0962536	4.67867	-1.46264	0.147626	0.288528	GPNMBKO_vs_NT11_8h_DMSO	8h	DMSO	ns
84984	CEP19	centrosomal protein 19	-0.0889611	1.70925	-0.709912	0.479898	0.64311	GPNMBKO_vs_NT11_8h_DMSO	8h	DMSO	ns
4824	NKX3-1	NK3 homeobox 1	-0.140565	2.60355	-0.871109	0.386396	0.561984	GPNMBKO_vs_NT11_8h_DMSO	8h	DMSO	ns
100506302	RBM33-DT	RBM33 divergent transcript	0.0440667	1.29752	0.303961	0.761975	0.859674	GPNMBKO_vs_NT11_8h_DMSO	8h	DMSO	ns
8607	RUVBL1	RuvB like AAA ATPase 1	0.0686525	5.73403	1.56219	0.122335	0.252552	GPNMBKO_vs_NT11_8h_DMSO	8h	DMSO	ns
9204	ZMYM6	zinc finger MYM-type containing 6	-0.10264	4.21393	-1.37549	0.172958	0.32387	GPNMBKO_vs_NT11_8h_DMSO	8h	DMSO	ns
205428	DIPK2A	divergent protein kinase domain 2A	-0.103808	4.3101	-1.41708	0.160485	0.307604	GPNMBKO_vs_NT11_8h_DMSO	8h	DMSO	ns
373	TRIM23	tripartite motif containing 23	-0.0993248	3.42471	-1.1815	0.241032	0.408579	GPNMBKO_vs_NT11_8h_DMSO	8h	DMSO	ns
6738	RO60	Ro60, Y RNA binding protein	-0.110782	4.88264	-1.46268	0.147615	0.288528	GPNMBKO_vs_NT11_8h_DMSO	8h	DMSO	ns
84135	UTP15	UTP15 small subunit processome component	-0.102513	3.9286	-1.25187	0.2144	0.377111	GPNMBKO_vs_NT11_8h_DMSO	8h	DMSO	ns
51259	TMEM216	transmembrane protein 216	-0.0975972	2.91131	-1.08075	0.283175	0.456579	GPNMBKO_vs_NT11_8h_DMSO	8h	DMSO	ns
27303	RBMS3	RNA binding motif single stranded interacting protein 3	-0.119179	3.80697	-1.24652	0.216343	0.379256	GPNMBKO_vs_NT11_8h_DMSO	8h	DMSO	ns
54498	SMOX	spermine oxidase	-0.116076	6.15426	-1.61709	0.10994	0.233695	GPNMBKO_vs_NT11_8h_DMSO	8h	DMSO	ns
1870	E2F2	E2F transcription factor 2	-0.0588759	1.88936	-0.38648	0.700204	0.817345	GPNMBKO_vs_NT11_8h_DMSO	8h	DMSO	ns
56906	THAP10	THAP domain containing 10	-0.0168989	1.07388	-0.0990489	0.921356	0.957611	GPNMBKO_vs_NT11_8h_DMSO	8h	DMSO	ns
199745	THAP8	THAP domain containing 8	-0.094347	2.78638	-1.1043	0.272893	0.445534	GPNMBKO_vs_NT11_8h_DMSO	8h	DMSO	ns
79815	NIPAL2	NIPA like domain containing 2	-0.0980272	3.59385	-1.25324	0.213902	0.376495	GPNMBKO_vs_NT11_8h_DMSO	8h	DMSO	ns
64216	TFB2M	transcription factor B2, mitochondrial	-0.0875556	3.7786	-1.25128	0.214614	0.377319	GPNMBKO_vs_NT11_8h_DMSO	8h	DMSO	ns
2491	CENPI	centromere protein I	0.107365	3.6828	1.28101	0.204025	0.363891	GPNMBKO_vs_NT11_8h_DMSO	8h	DMSO	ns
3381	IBSP	integrin binding sialoprotein	0.0916511	2.22551	0.550022	0.583893	0.728547	GPNMBKO_vs_NT11_8h_DMSO	8h	DMSO	ns
1944	EFNA3	ephrin A3	-0.0110443	1.14187	-0.0682974	0.945726	0.970384	GPNMBKO_vs_NT11_8h_DMSO	8h	DMSO	ns
6399	TRAPPC2	trafficking protein particle complex subunit 2	-0.100828	2.73024	-1.02792	0.307197	0.482358	GPNMBKO_vs_NT11_8h_DMSO	8h	DMSO	ns
79707	NOL9	nucleolar protein 9	-0.0821134	4.31664	-1.36498	0.176225	0.328416	GPNMBKO_vs_NT11_8h_DMSO	8h	DMSO	ns
10587	TXNRD2	thioredoxin reductase 2	-0.0953655	3.81966	-1.28599	0.202291	0.361889	GPNMBKO_vs_NT11_8h_DMSO	8h	DMSO	ns
84179	SLC49A3	solute carrier family 49 member 3	0.0977604	2.60284	0.866717	0.388784	0.56416	GPNMBKO_vs_NT11_8h_DMSO	8h	DMSO	ns
100507567	RAB11B-AS1	RAB11B antisense RNA 1	0.0773913	1.61412	0.565735	0.573215	0.719937	GPNMBKO_vs_NT11_8h_DMSO	8h	DMSO	ns
57805	CCAR2	cell cycle and apoptosis regulator 2	0.0483687	6.79514	1.69334	0.0944237	0.209097	GPNMBKO_vs_NT11_8h_DMSO	8h	DMSO	ns
51303	FKBP11	FKBP prolyl isomerase 11	-0.0848805	4.27023	-1.35422	0.179618	0.33261	GPNMBKO_vs_NT11_8h_DMSO	8h	DMSO	ns
5587	PRKD1	protein kinase D1	0.0978121	3.05012	1.05577	0.294366	0.468114	GPNMBKO_vs_NT11_8h_DMSO	8h	DMSO	ns
54826	GIN1	gypsy retrotransposon integrase 1	-0.0794153	1.61444	-0.592154	0.555478	0.706552	GPNMBKO_vs_NT11_8h_DMSO	8h	DMSO	ns
3621	ING1	inhibitor of growth family member 1	0.111692	3.852	1.25113	0.214667	0.377319	GPNMBKO_vs_NT11_8h_DMSO	8h	DMSO	ns
2329	FMO4	flavin containing dimethylaniline monoxygenase 4	-0.022947	1.08247	-0.124342	0.901368	0.944847	GPNMBKO_vs_NT11_8h_DMSO	8h	DMSO	ns
55224	ETNK2	ethanolamine kinase 2	-0.115033	2.73894	-1.00578	0.317664	0.493276	GPNMBKO_vs_NT11_8h_DMSO	8h	DMSO	ns
137994	LETM2	leucine zipper and EF-hand containing transmembrane protein 2	-0.0933464	2.48273	-0.801883	0.425083	0.597392	GPNMBKO_vs_NT11_8h_DMSO	8h	DMSO	ns
219285	SAMD9L	sterile alpha motif domain containing 9 like	0.299682	3.14496	1.13992	0.257845	0.428051	GPNMBKO_vs_NT11_8h_DMSO	8h	DMSO	ns
105373159	RAB4A-AS1	RAB4A antisense RNA 1	-0.0741122	1.58073	-0.592634	0.555159	0.706329	GPNMBKO_vs_NT11_8h_DMSO	8h	DMSO	ns
134492	NUDCD2	NudC domain containing 2	-0.0788948	3.81195	-1.30138	0.197	0.355395	GPNMBKO_vs_NT11_8h_DMSO	8h	DMSO	ns
7095	SEC62	SEC62 homolog, preprotein translocation factor	-0.0946155	6.7954	-1.68633	0.0957707	0.211232	GPNMBKO_vs_NT11_8h_DMSO	8h	DMSO	ns
54505	DHX29	DExH-box helicase 29	-0.0827357	5.42028	-1.54188	0.127194	0.260107	GPNMBKO_vs_NT11_8h_DMSO	8h	DMSO	ns
7552	ZNF711	zinc finger protein 711	-0.0726284	1.78636	-0.51314	0.609319	0.749487	GPNMBKO_vs_NT11_8h_DMSO	8h	DMSO	ns
101927599	ZNF529-AS1	ZNF529 antisense RNA 1	0.0253677	1.19906	0.152305	0.879344	0.933028	GPNMBKO_vs_NT11_8h_DMSO	8h	DMSO	ns
100130892	RPL7P32	ribosomal protein L7 pseudogene 32	-0.0521105	2.85545	-0.997333	0.32172	0.497296	GPNMBKO_vs_NT11_8h_DMSO	8h	DMSO	ns
84315	MON1A	MON1 homolog A, secretory trafficking associated	0.0974527	3.4572	1.20032	0.233687	0.400013	GPNMBKO_vs_NT11_8h_DMSO	8h	DMSO	ns
152992	TRMT44	tRNA methyltransferase 44 homolog	-0.0872187	2.90912	-1.11516	0.268241	0.439972	GPNMBKO_vs_NT11_8h_DMSO	8h	DMSO	ns
374907	B3GNT8	UDP-GlcNAc:betaGal beta-1,3-N-acetylglucosaminyltransferase 8	0.0777193	1.77734	0.594745	0.553753	0.705605	GPNMBKO_vs_NT11_8h_DMSO	8h	DMSO	ns
5883	RAD9A	RAD9 checkpoint clamp component A	0.0813561	3.32826	1.17735	0.242674	0.410676	GPNMBKO_vs_NT11_8h_DMSO	8h	DMSO	ns
6487	ST3GAL3	ST3 beta-galactoside alpha-2,3-sialyltransferase 3	0.0883154	3.13695	1.09317	0.27772	0.450706	GPNMBKO_vs_NT11_8h_DMSO	8h	DMSO	ns
64841	GNPNAT1	glucosamine-phosphate N-acetyltransferase 1	0.103494	5.53123	1.54011	0.127623	0.260564	GPNMBKO_vs_NT11_8h_DMSO	8h	DMSO	ns
151050	KANSL1L	KAT8 regulatory NSL complex subunit 1 like	0.0987989	2.2993	0.724363	0.471033	0.636415	GPNMBKO_vs_NT11_8h_DMSO	8h	DMSO	ns
728139	RPL7AP70	ribosomal protein L7a pseudogene 70	0.0764684	2.37275	0.846685	0.399789	0.573391	GPNMBKO_vs_NT11_8h_DMSO	8h	DMSO	ns
644456	LOC644456	IK cytokine, down-regulator of HLA II pseudogene	-0.0597251	1.71085	-0.517219	0.606482	0.747644	GPNMBKO_vs_NT11_8h_DMSO	8h	DMSO	ns
54756	IL17RD	interleukin 17 receptor D	0.083776	1.695	0.577901	0.565013	0.713845	GPNMBKO_vs_NT11_8h_DMSO	8h	DMSO	ns
8161	COIL	coilin	0.0758645	4.05006	1.33748	0.184996	0.340122	GPNMBKO_vs_NT11_8h_DMSO	8h	DMSO	ns
55779	CFAP44	cilia and flagella associated protein 44	0.10487	1.91034	0.765915	0.446063	0.616645	GPNMBKO_vs_NT11_8h_DMSO	8h	DMSO	ns
28976	ACAD9	acyl-CoA dehydrogenase family member 9	0.0750519	5.45803	1.56141	0.122518	0.252791	GPNMBKO_vs_NT11_8h_DMSO	8h	DMSO	ns
57415	CEP15	centrosomal protein 15	-0.0966808	2.26888	-0.762869	0.447867	0.61779	GPNMBKO_vs_NT11_8h_DMSO	8h	DMSO	ns
10617	STAMBP	STAM binding protein	0.0688858	5.09633	1.51465	0.133945	0.26963	GPNMBKO_vs_NT11_8h_DMSO	8h	DMSO	ns
23163	GGA3	golgi associated, gamma adaptin ear containing, ARF binding protein 3	0.0763566	5.57338	1.59027	0.115862	0.242585	GPNMBKO_vs_NT11_8h_DMSO	8h	DMSO	ns
23404	EXOSC2	exosome component 2	0.0803882	4.88259	1.46693	0.146459	0.287087	GPNMBKO_vs_NT11_8h_DMSO	8h	DMSO	ns
124923	RSKR	ribosomal protein S6 kinase related	0.101456	2.84511	1.01799	0.311862	0.487598	GPNMBKO_vs_NT11_8h_DMSO	8h	DMSO	ns
55721	IQCC	IQ motif containing C	-0.035809	0.821592	-0.22157	0.825234	0.900331	GPNMBKO_vs_NT11_8h_DMSO	8h	DMSO	ns
92840	REEP6	receptor accessory protein 6	-0.100156	1.91269	-0.724638	0.470865	0.636282	GPNMBKO_vs_NT11_8h_DMSO	8h	DMSO	ns
64710	NUCKS1	nuclear casein kinase and cyclin dependent kinase substrate 1	0.0767385	7.73718	1.73608	0.0865412	0.195823	GPNMBKO_vs_NT11_8h_DMSO	8h	DMSO	ns
169270	ZNF596	zinc finger protein 596	0.0180643	1.41173	0.115825	0.908092	0.949602	GPNMBKO_vs_NT11_8h_DMSO	8h	DMSO	ns
130827	TMEM182	transmembrane protein 182	0.0432043	1.36868	0.305059	0.761142	0.859163	GPNMBKO_vs_NT11_8h_DMSO	8h	DMSO	ns
6786	STIM1	stromal interaction molecule 1	0.0718515	5.9376	1.60986	0.111511	0.235912	GPNMBKO_vs_NT11_8h_DMSO	8h	DMSO	ns
2108	ETFA	electron transfer flavoprotein subunit alpha	-0.0619867	6.04321	-1.6134	0.110739	0.2349	GPNMBKO_vs_NT11_8h_DMSO	8h	DMSO	ns
54751	FBLIM1	filamin binding LIM protein 1	-0.0628425	7.26138	-1.71048	0.0911944	0.203832	GPNMBKO_vs_NT11_8h_DMSO	8h	DMSO	ns
102724951	LINC03105	long intergenic non-protein coding RNA 3105	-0.0206004	1.34434	-0.251513	0.802086	0.884928	GPNMBKO_vs_NT11_8h_DMSO	8h	DMSO	ns
6613	SUMO2	small ubiquitin like modifier 2	-0.0693188	6.82086	-1.67561	0.0978615	0.214667	GPNMBKO_vs_NT11_8h_DMSO	8h	DMSO	ns
100287087	H3P36	H3 histone pseudogene 36	-0.028001	1.3299	-0.235277	0.814617	0.892948	GPNMBKO_vs_NT11_8h_DMSO	8h	DMSO	ns
123228	SENP8	SUMO peptidase family member, NEDD8 specific	0.0184026	0.754203	0.133075	0.894481	0.941364	GPNMBKO_vs_NT11_8h_DMSO	8h	DMSO	ns
6935	ZEB1	zinc finger E-box binding homeobox 1	0.0841064	5.20459	1.49348	0.139388	0.277279	GPNMBKO_vs_NT11_8h_DMSO	8h	DMSO	ns
286749	STON1-GTF2A1L	STON1-GTF2A1L readthrough	-0.120719	2.30617	-0.919481	0.360709	0.537332	GPNMBKO_vs_NT11_8h_DMSO	8h	DMSO	ns
10944	C11orf58	chromosome 11 open reading frame 58	-0.0660589	6.89806	-1.68983	0.0950959	0.21008	GPNMBKO_vs_NT11_8h_DMSO	8h	DMSO	ns
8676	STX11	syntaxin 11	-0.139722	3.40948	-1.14769	0.254642	0.424913	GPNMBKO_vs_NT11_8h_DMSO	8h	DMSO	ns
9937	DCLRE1A	DNA cross-link repair 1A	-0.0978527	3.02831	-1.07345	0.286413	0.459994	GPNMBKO_vs_NT11_8h_DMSO	8h	DMSO	ns
401431	ATP6V0E2-AS1	ATP6V0E2 antisense RNA 1	-0.0723735	1.07079	-0.485694	0.62856	0.764928	GPNMBKO_vs_NT11_8h_DMSO	8h	DMSO	ns
90273	CEACAM21	CEA cell adhesion molecule 21	-0.0688463	1.52782	-0.473083	0.63749	0.771678	GPNMBKO_vs_NT11_8h_DMSO	8h	DMSO	ns
79039	DDX54	DEAD-box helicase 54	0.0679015	6.53786	1.65505	0.101976	0.221098	GPNMBKO_vs_NT11_8h_DMSO	8h	DMSO	ns
4481	MSR1	macrophage scavenger receptor 1	-0.100365	8.55922	-1.76785	0.0810381	0.186482	GPNMBKO_vs_NT11_8h_DMSO	8h	DMSO	ns
342357	ZKSCAN2	zinc finger with KRAB and SCAN domains 2	0.0927071	3.12176	1.14046	0.25762	0.427881	GPNMBKO_vs_NT11_8h_DMSO	8h	DMSO	ns
6354	CCL7	C-C motif chemokine ligand 7	0.194792	2.2517	0.382478	0.703158	0.819254	GPNMBKO_vs_NT11_8h_DMSO	8h	DMSO	ns
91860	CALML4	calmodulin like 4	0.0984414	3.66035	1.24306	0.217608	0.380858	GPNMBKO_vs_NT11_8h_DMSO	8h	DMSO	ns
153339	TMEM167A	transmembrane protein 167A	-0.105493	6.24854	-1.63935	0.105211	0.226303	GPNMBKO_vs_NT11_8h_DMSO	8h	DMSO	ns
10398	MYL9	myosin light chain 9	0.0835993	9.07491	1.79106	0.0772044	0.180033	GPNMBKO_vs_NT11_8h_DMSO	8h	DMSO	ns
7425	VGF	VGF nerve growth factor inducible	0.134827	3.62799	1.16348	0.248218	0.417083	GPNMBKO_vs_NT11_8h_DMSO	8h	DMSO	ns
116068	LYSMD3	LysM domain containing 3	-0.121305	4.07464	-1.32988	0.187476	0.343214	GPNMBKO_vs_NT11_8h_DMSO	8h	DMSO	ns
10787	NCKAP1	NCK associated protein 1	0.0874722	6.79115	1.66867	0.0992348	0.21692	GPNMBKO_vs_NT11_8h_DMSO	8h	DMSO	ns
100507459	NRSN2-AS1	NRSN2 antisense RNA 1	-0.0274252	0.968763	-0.211621	0.832961	0.904977	GPNMBKO_vs_NT11_8h_DMSO	8h	DMSO	ns
286410	ATP11C	ATPase phospholipid transporting 11C	0.086209	5.14691	1.48638	0.141254	0.279636	GPNMBKO_vs_NT11_8h_DMSO	8h	DMSO	ns
2743	GLRB	glycine receptor beta	0.0625862	1.63581	0.43471	0.664986	0.792247	GPNMBKO_vs_NT11_8h_DMSO	8h	DMSO	ns
51136	RNFT1	ring finger protein, transmembrane 1	-0.08405	3.89254	-1.29316	0.199813	0.35895	GPNMBKO_vs_NT11_8h_DMSO	8h	DMSO	ns
29109	FHOD1	formin homology 2 domain containing 1	0.0854366	6.25863	1.62468	0.108309	0.231347	GPNMBKO_vs_NT11_8h_DMSO	8h	DMSO	ns
26999	CYFIP2	cytoplasmic FMR1 interacting protein 2	-0.0910192	2.03956	-0.79858	0.426984	0.598772	GPNMBKO_vs_NT11_8h_DMSO	8h	DMSO	ns
5695	PSMB7	proteasome 20S subunit beta 7	0.0622463	6.78901	1.67663	0.0976607	0.214467	GPNMBKO_vs_NT11_8h_DMSO	8h	DMSO	ns
152100	CMC1	C-X9-C motif containing 1	-0.0966966	3.42579	-1.17081	0.245276	0.413605	GPNMBKO_vs_NT11_8h_DMSO	8h	DMSO	ns
8896	BUD31	BUD31 homolog	0.0540569	6.02664	1.60519	0.112536	0.237321	GPNMBKO_vs_NT11_8h_DMSO	8h	DMSO	ns
80778	ZNF34	zinc finger protein 34	0.0673115	1.35642	0.44985	0.65408	0.783802	GPNMBKO_vs_NT11_8h_DMSO	8h	DMSO	ns
10445	MCRS1	microspherule protein 1	0.0701016	5.6627	1.58173	0.117802	0.245326	GPNMBKO_vs_NT11_8h_DMSO	8h	DMSO	ns
8835	SOCS2	suppressor of cytokine signaling 2	-0.0871756	1.88647	-0.611729	0.542515	0.695426	GPNMBKO_vs_NT11_8h_DMSO	8h	DMSO	ns
8731	RNMT	RNA guanine-7 methyltransferase	-0.0660705	5.45321	-1.55977	0.122906	0.253317	GPNMBKO_vs_NT11_8h_DMSO	8h	DMSO	ns
91801	ALKBH8	alkB homolog 8, tRNA methyltransferase	0.0970205	3.19011	1.05701	0.293807	0.467664	GPNMBKO_vs_NT11_8h_DMSO	8h	DMSO	ns
284439	SLC25A42	solute carrier family 25 member 42	-0.0971704	2.25824	-0.915183	0.362946	0.539184	GPNMBKO_vs_NT11_8h_DMSO	8h	DMSO	ns
51092	SIDT2	SID1 transmembrane family member 2	0.0921102	5.02378	1.5033	0.136844	0.27362	GPNMBKO_vs_NT11_8h_DMSO	8h	DMSO	ns
6999	TDO2	tryptophan 2,3-dioxygenase	0.203791	2.01025	0.65321	0.515562	0.672974	GPNMBKO_vs_NT11_8h_DMSO	8h	DMSO	ns
26030	PLEKHG3	pleckstrin homology and RhoGEF domain containing G3	-0.0837375	4.43106	-1.40064	0.16533	0.313828	GPNMBKO_vs_NT11_8h_DMSO	8h	DMSO	ns
641	BLM	BLM RecQ like helicase	0.099212	3.27368	1.04448	0.299525	0.473942	GPNMBKO_vs_NT11_8h_DMSO	8h	DMSO	ns
100507373	ADGRL1-AS1	ADGRL1 antisense RNA 1	0.064995	1.52411	0.451402	0.652966	0.78327	GPNMBKO_vs_NT11_8h_DMSO	8h	DMSO	ns
100130691	LOC100130691	Putative uncharacterized protein FLJ44553	-0.0855436	2.07229	-0.767968	0.44485	0.615604	GPNMBKO_vs_NT11_8h_DMSO	8h	DMSO	ns
9657	IQCB1	IQ motif containing B1	-0.0827696	4.49759	-1.37035	0.174551	0.326048	GPNMBKO_vs_NT11_8h_DMSO	8h	DMSO	ns
84988	PPP1R16A	protein phosphatase 1 regulatory subunit 16A	0.0983886	4.26279	1.39873	0.165899	0.314608	GPNMBKO_vs_NT11_8h_DMSO	8h	DMSO	ns
54558	SPATA6	spermatogenesis associated 6	0.0194104	1.179	0.131801	0.895485	0.941554	GPNMBKO_vs_NT11_8h_DMSO	8h	DMSO	ns
23764	MAFF	MAF bZIP transcription factor F	-0.132075	6.07079	-1.54014	0.127617	0.260564	GPNMBKO_vs_NT11_8h_DMSO	8h	DMSO	ns
27094	KCNMB3	potassium calcium-activated channel subfamily M regulatory beta subunit 3	0.0108546	1.23023	0.0686522	0.945444	0.970384	GPNMBKO_vs_NT11_8h_DMSO	8h	DMSO	ns
144717	PHETA1	PH domain containing endocytic trafficking adaptor 1	-0.0913484	4.76404	-1.40637	0.163627	0.311856	GPNMBKO_vs_NT11_8h_DMSO	8h	DMSO	ns
91012	CERS5	ceramide synthase 5	-0.0589064	5.34298	-1.52785	0.130637	0.265044	GPNMBKO_vs_NT11_8h_DMSO	8h	DMSO	ns
84131	CEP78	centrosomal protein 78	-0.0892961	4.66538	-1.41293	0.161696	0.309042	GPNMBKO_vs_NT11_8h_DMSO	8h	DMSO	ns
90864	SPSB3	splA/ryanodine receptor domain and SOCS box containing 3	0.0938857	4.10771	1.3534	0.179878	0.332929	GPNMBKO_vs_NT11_8h_DMSO	8h	DMSO	ns
100506334	LINC00649	long intergenic non-protein coding RNA 649	0.10524	2.44048	0.969277	0.335435	0.511268	GPNMBKO_vs_NT11_8h_DMSO	8h	DMSO	ns
157570	ESCO2	establishment of sister chromatid cohesion N-acetyltransferase 2	-0.095889	2.77112	-0.930745	0.354888	0.531474	GPNMBKO_vs_NT11_8h_DMSO	8h	DMSO	ns
59307	SIGIRR	single Ig and TIR domain containing	-0.103819	3.74046	-1.25192	0.214379	0.377111	GPNMBKO_vs_NT11_8h_DMSO	8h	DMSO	ns
56136	PCDHA13	protocadherin alpha 13	-0.0901721	3.32978	-1.15133	0.25315	0.422988	GPNMBKO_vs_NT11_8h_DMSO	8h	DMSO	ns
10548	TM9SF1	transmembrane 9 superfamily member 1	0.064458	5.95167	1.60669	0.112206	0.236907	GPNMBKO_vs_NT11_8h_DMSO	8h	DMSO	ns
27077	B9D1	B9 domain containing 1	0.10358	2.6016	0.9619	0.339104	0.5149	GPNMBKO_vs_NT11_8h_DMSO	8h	DMSO	ns
729092	AGAP5	ArfGAP with GTPase domain, ankyrin repeat and PH domain 5	0.0762524	2.05933	0.746681	0.457525	0.625488	GPNMBKO_vs_NT11_8h_DMSO	8h	DMSO	ns
55217	TMLHE	trimethyllysine hydroxylase, epsilon	-0.0838892	3.11428	-1.08407	0.281707	0.45513	GPNMBKO_vs_NT11_8h_DMSO	8h	DMSO	ns
50486	G0S2	G0/G1 switch 2	0.287005	4.53646	1.39409	0.167291	0.316536	GPNMBKO_vs_NT11_8h_DMSO	8h	DMSO	ns
23041	MON2	MON2 homolog, regulator of endosome-to-Golgi trafficking	-0.0781705	5.13164	-1.50101	0.137433	0.274469	GPNMBKO_vs_NT11_8h_DMSO	8h	DMSO	ns
56942	CMC2	C-X9-C motif containing 2	0.088361	4.55754	1.36711	0.175559	0.327649	GPNMBKO_vs_NT11_8h_DMSO	8h	DMSO	ns
119504	ANAPC16	anaphase promoting complex subunit 16	-0.0702077	5.36359	-1.53783	0.128179	0.261454	GPNMBKO_vs_NT11_8h_DMSO	8h	DMSO	ns
158234	TRMT10B	tRNA methyltransferase 10B	0.0887305	1.93814	0.742646	0.459951	0.628013	GPNMBKO_vs_NT11_8h_DMSO	8h	DMSO	ns
83636	C19orf12	chromosome 19 open reading frame 12	0.0791934	4.66759	1.43451	0.155466	0.300297	GPNMBKO_vs_NT11_8h_DMSO	8h	DMSO	ns
64283	ARHGEF28	Rho guanine nucleotide exchange factor 28	-0.0965631	2.41769	-0.818212	0.415755	0.588225	GPNMBKO_vs_NT11_8h_DMSO	8h	DMSO	ns
24139	EML2	EMAP like 2	-0.093497	4.10114	-1.34128	0.183762	0.338345	GPNMBKO_vs_NT11_8h_DMSO	8h	DMSO	ns
284685	LOC284685	EWS RNA binding protein 1 pseudogene	0.0523003	1.63101	0.391982	0.696152	0.814617	GPNMBKO_vs_NT11_8h_DMSO	8h	DMSO	ns
100422603	ST13P15	ST13, Hsp70 interacting protein pseudogene 15	0.0508816	1.58543	0.425871	0.671387	0.796747	GPNMBKO_vs_NT11_8h_DMSO	8h	DMSO	ns
100288778	WASH8P	WAS protein family homolog 8, pseudogene	0.0854286	4.35091	1.36534	0.176112	0.328281	GPNMBKO_vs_NT11_8h_DMSO	8h	DMSO	ns
10322	SMYD5	SMYD family member 5	0.0735834	4.58757	1.40087	0.165262	0.313828	GPNMBKO_vs_NT11_8h_DMSO	8h	DMSO	ns
257194	NEGR1	neuronal growth regulator 1	0.0880412	1.97789	0.588226	0.558098	0.708359	GPNMBKO_vs_NT11_8h_DMSO	8h	DMSO	ns
3327	HSP90AB3P	heat shock protein 90 alpha family class B member 3, pseudogene	0.083061	3.98328	1.21185	0.229268	0.39494	GPNMBKO_vs_NT11_8h_DMSO	8h	DMSO	ns
342909	ZNF284	zinc finger protein 284	-0.0711178	1.57351	-0.614776	0.540511	0.693886	GPNMBKO_vs_NT11_8h_DMSO	8h	DMSO	ns
84962	AJUBA	ajuba LIM protein	0.0900877	5.20727	1.51367	0.134193	0.269986	GPNMBKO_vs_NT11_8h_DMSO	8h	DMSO	ns
729340	RPL17P36	ribosomal protein L17 pseudogene 36	-0.0617181	1.98662	-0.625234	0.533662	0.688143	GPNMBKO_vs_NT11_8h_DMSO	8h	DMSO	ns
23052	ENDOD1	endonuclease domain containing 1	0.0981491	5.43662	1.53013	0.130072	0.264215	GPNMBKO_vs_NT11_8h_DMSO	8h	DMSO	ns
25829	TMEM184B	transmembrane protein 184B	0.0689576	6.8349	1.68203	0.0966045	0.212569	GPNMBKO_vs_NT11_8h_DMSO	8h	DMSO	ns
100505648	RAD51-AS1	RAD51 antisense RNA 1	0.0376526	1.38419	0.22859	0.819793	0.896584	GPNMBKO_vs_NT11_8h_DMSO	8h	DMSO	ns
23403	FBXO46	F-box protein 46	-0.0815364	3.6114	-1.23671	0.219945	0.383931	GPNMBKO_vs_NT11_8h_DMSO	8h	DMSO	ns
2247	FGF2	fibroblast growth factor 2	0.186058	5.77453	1.56108	0.122597	0.25292	GPNMBKO_vs_NT11_8h_DMSO	8h	DMSO	ns
126119	JOSD2	Josephin domain containing 2	0.109079	4.54744	1.40735	0.163339	0.311386	GPNMBKO_vs_NT11_8h_DMSO	8h	DMSO	ns
118568819	HK2-DT	HK2 divergent transcript	-0.0155041	1.398	-0.104287	0.917212	0.955128	GPNMBKO_vs_NT11_8h_DMSO	8h	DMSO	ns
8349	H2BC21	H2B clustered histone 21	-0.132799	3.06234	-0.689557	0.492541	0.65388	GPNMBKO_vs_NT11_8h_DMSO	8h	DMSO	ns
51526	OSER1	oxidative stress responsive serine rich 1	-0.080402	4.58452	-1.39158	0.168047	0.317533	GPNMBKO_vs_NT11_8h_DMSO	8h	DMSO	ns
9465	AKAP7	A-kinase anchoring protein 7	-0.00795803	1.40667	-0.0507937	0.959621	0.979087	GPNMBKO_vs_NT11_8h_DMSO	8h	DMSO	ns
55036	CCDC40	coiled-coil domain 40 molecular ruler complex subunit	-0.0274871	1.29541	-0.179499	0.858016	0.920428	GPNMBKO_vs_NT11_8h_DMSO	8h	DMSO	ns
100421402	LOC100421402	heterogeneous nuclear ribonucleoprotein A1 pseudogene	-0.0190738	1.56264	-0.184984	0.853726	0.917382	GPNMBKO_vs_NT11_8h_DMSO	8h	DMSO	ns
201514	ZNF584	zinc finger protein 584	0.101583	3.21531	1.17101	0.245199	0.413522	GPNMBKO_vs_NT11_8h_DMSO	8h	DMSO	ns
169044	COL22A1	collagen type XXII alpha 1 chain	0.0971024	2.08717	0.635968	0.526679	0.682441	GPNMBKO_vs_NT11_8h_DMSO	8h	DMSO	ns
6415	SELENOW	selenoprotein W	-0.061585	7.16199	-1.68476	0.0960758	0.211629	GPNMBKO_vs_NT11_8h_DMSO	8h	DMSO	ns
122525	C14orf28	chromosome 14 open reading frame 28	0.0534898	1.46675	0.397389	0.692178	0.811856	GPNMBKO_vs_NT11_8h_DMSO	8h	DMSO	ns
139596	UPRT	uracil phosphoribosyltransferase homolog	-0.101958	3.14664	-1.13983	0.257881	0.428063	GPNMBKO_vs_NT11_8h_DMSO	8h	DMSO	ns
221184	CPNE2	copine 2	-0.0667037	5.76277	-1.56636	0.121357	0.25118	GPNMBKO_vs_NT11_8h_DMSO	8h	DMSO	ns
9354	UBE4A	ubiquitination factor E4A	0.0671752	5.90126	1.58849	0.116264	0.24309	GPNMBKO_vs_NT11_8h_DMSO	8h	DMSO	ns
136895	SPMIP4	sperm microtubule inner protein 4	0.0832232	1.99037	0.772306	0.442292	0.612994	GPNMBKO_vs_NT11_8h_DMSO	8h	DMSO	ns
163131	ZNF780B	zinc finger protein 780B	-0.098623	3.03112	-1.11711	0.267414	0.438852	GPNMBKO_vs_NT11_8h_DMSO	8h	DMSO	ns
9486	CHST10	carbohydrate sulfotransferase 10	0.0887935	4.02058	1.28359	0.203126	0.363041	GPNMBKO_vs_NT11_8h_DMSO	8h	DMSO	ns
54997	TESC	tescalcin	-0.11399	4.58788	-1.39232	0.167824	0.317228	GPNMBKO_vs_NT11_8h_DMSO	8h	DMSO	ns
55063	ZCWPW1	zinc finger CW-type and PWWP domain containing 1	-0.0408249	1.35626	-0.292657	0.77057	0.865559	GPNMBKO_vs_NT11_8h_DMSO	8h	DMSO	ns
11257	TP53TG1	TP53 target 1	-0.0909968	2.21417	-0.789276	0.432369	0.603819	GPNMBKO_vs_NT11_8h_DMSO	8h	DMSO	ns
80162	PGGHG	protein-glucosylgalactosylhydroxylysine glucosidase	0.119471	4.77659	1.4292	0.156983	0.302419	GPNMBKO_vs_NT11_8h_DMSO	8h	DMSO	ns
7323	UBE2D3	ubiquitin conjugating enzyme E2 D3	-0.0787339	7.88975	-1.72857	0.087886	0.198216	GPNMBKO_vs_NT11_8h_DMSO	8h	DMSO	ns
3140	MR1	major histocompatibility complex, class I-related	0.0947272	4.16931	1.36301	0.176844	0.329319	GPNMBKO_vs_NT11_8h_DMSO	8h	DMSO	ns
10808	HSPH1	heat shock protein family H (Hsp110) member 1	-0.0985933	7.70746	-1.7017	0.0928371	0.20641	GPNMBKO_vs_NT11_8h_DMSO	8h	DMSO	ns
105375743	LOC105375743	uncharacterized LOC105375743	0.0350889	1.64784	0.189548	0.850161	0.915623	GPNMBKO_vs_NT11_8h_DMSO	8h	DMSO	ns
5427	POLE2	DNA polymerase epsilon 2, accessory subunit	-0.0523542	1.93452	-0.340662	0.734284	0.840652	GPNMBKO_vs_NT11_8h_DMSO	8h	DMSO	ns
8448	DOC2A	double C2 domain alpha	-0.0735532	1.37658	-0.497982	0.619913	0.757804	GPNMBKO_vs_NT11_8h_DMSO	8h	DMSO	ns
390927	ZNF793	zinc finger protein 793	-0.0549173	1.38247	-0.326508	0.744924	0.848269	GPNMBKO_vs_NT11_8h_DMSO	8h	DMSO	ns
9236	CCPG1	cell cycle progression 1	0.0974108	5.9244	1.5919	0.115496	0.242051	GPNMBKO_vs_NT11_8h_DMSO	8h	DMSO	ns
120939	TMEM52B	transmembrane protein 52B	0.0134289	1.44561	0.0783584	0.937746	0.966678	GPNMBKO_vs_NT11_8h_DMSO	8h	DMSO	ns
9734	HDAC9	histone deacetylase 9	-0.103386	2.48291	-0.853314	0.396126	0.570184	GPNMBKO_vs_NT11_8h_DMSO	8h	DMSO	ns
254552	NUDT8	nudix hydrolase 8	0.0277032	1.17368	0.169505	0.865843	0.92497	GPNMBKO_vs_NT11_8h_DMSO	8h	DMSO	ns
161582	DNAAF4	dynein axonemal assembly factor 4	0.0018231	1.45734	0.0115414	0.990821	0.995224	GPNMBKO_vs_NT11_8h_DMSO	8h	DMSO	ns
54986	ULK4	unc-51 like kinase 4	0.0952171	2.96609	1.01132	0.315022	0.490738	GPNMBKO_vs_NT11_8h_DMSO	8h	DMSO	ns
493900	TMEM9B-AS1	TMEM9B antisense RNA 1	-0.0114432	1.14905	-0.0683234	0.945705	0.970384	GPNMBKO_vs_NT11_8h_DMSO	8h	DMSO	ns
167691	LCA5	lebercilin LCA5	0.0568961	1.6686	0.471018	0.638957	0.772798	GPNMBKO_vs_NT11_8h_DMSO	8h	DMSO	ns
5239	PGM5	phosphoglucomutase 5	0.0868168	1.7016	0.581579	0.562545	0.711851	GPNMBKO_vs_NT11_8h_DMSO	8h	DMSO	ns
3491	CCN1	cellular communication network factor 1	-0.145759	8.18515	-1.74014	0.0858208	0.194715	GPNMBKO_vs_NT11_8h_DMSO	8h	DMSO	ns
4329	ALDH6A1	aldehyde dehydrogenase 6 family member A1	-0.085988	2.87642	-1.03124	0.30565	0.480663	GPNMBKO_vs_NT11_8h_DMSO	8h	DMSO	ns
9369	NRXN3	neurexin 3	0.106593	3.43063	1.06096	0.292017	0.46589	GPNMBKO_vs_NT11_8h_DMSO	8h	DMSO	ns
55007	FAM118A	family with sequence similarity 118 member A	-0.089576	3.61989	-1.20215	0.232982	0.399301	GPNMBKO_vs_NT11_8h_DMSO	8h	DMSO	ns
653314	RPL19P9	ribosomal protein L19 pseudogene 9	0.0692772	3.56715	1.16201	0.248813	0.417621	GPNMBKO_vs_NT11_8h_DMSO	8h	DMSO	ns
5608	MAP2K6	mitogen-activated protein kinase kinase 6	0.0319714	0.967707	0.15576	0.876629	0.931318	GPNMBKO_vs_NT11_8h_DMSO	8h	DMSO	ns
51530	ZC3HC1	zinc finger C3HC-type containing 1	0.0787467	3.97072	1.27508	0.206105	0.366467	GPNMBKO_vs_NT11_8h_DMSO	8h	DMSO	ns
54585	LZTFL1	leucine zipper transcription factor like 1	0.110817	2.92126	1.03512	0.303845	0.478975	GPNMBKO_vs_NT11_8h_DMSO	8h	DMSO	ns
57452	GALNT16	polypeptide N-acetylgalactosaminyltransferase 16	-0.00800625	1.32961	-0.0504454	0.959898	0.9793	GPNMBKO_vs_NT11_8h_DMSO	8h	DMSO	ns
1105	CHD1	chromodomain helicase DNA binding protein 1	-0.0834232	5.57097	-1.52398	0.131602	0.266395	GPNMBKO_vs_NT11_8h_DMSO	8h	DMSO	ns
5994	RFXAP	regulatory factor X associated protein	0.0197173	1.28813	0.117853	0.90649	0.948455	GPNMBKO_vs_NT11_8h_DMSO	8h	DMSO	ns
54948	MRPL16	mitochondrial ribosomal protein L16	-0.0744785	4.64437	-1.41959	0.159755	0.306554	GPNMBKO_vs_NT11_8h_DMSO	8h	DMSO	ns
64427	TTC31	tetratricopeptide repeat domain 31	0.0700363	4.67165	1.42143	0.15922	0.305759	GPNMBKO_vs_NT11_8h_DMSO	8h	DMSO	ns
25932	CLIC4	chloride intracellular channel 4	0.104957	8.33373	1.74088	0.0856897	0.194476	GPNMBKO_vs_NT11_8h_DMSO	8h	DMSO	ns
55529	PIP4P2	phosphatidylinositol-4,5-bisphosphate 4-phosphatase 2	0.0979294	3.81368	1.25271	0.214092	0.376701	GPNMBKO_vs_NT11_8h_DMSO	8h	DMSO	ns
59348	ZNF350	zinc finger protein 350	0.091272	2.21706	0.804311	0.423688	0.595991	GPNMBKO_vs_NT11_8h_DMSO	8h	DMSO	ns
84948	TIGD5	tigger transposable element derived 5	0.0910491	3.59845	1.2817	0.203787	0.363623	GPNMBKO_vs_NT11_8h_DMSO	8h	DMSO	ns
54494	C11orf71	chromosome 11 open reading frame 71	0.0688769	1.74021	0.512537	0.609739	0.749712	GPNMBKO_vs_NT11_8h_DMSO	8h	DMSO	ns
375190	FAM228B	family with sequence similarity 228 member B	-0.0557403	1.57849	-0.404464	0.68699	0.80813	GPNMBKO_vs_NT11_8h_DMSO	8h	DMSO	ns
80143	SIKE1	suppressor of IKBKE 1	-0.0790521	4.65624	-1.41982	0.159689	0.306504	GPNMBKO_vs_NT11_8h_DMSO	8h	DMSO	ns
51226	COPZ2	COPI coat complex subunit zeta 2	0.0834073	4.11444	1.30243	0.196643	0.354975	GPNMBKO_vs_NT11_8h_DMSO	8h	DMSO	ns
122830	NAA30	N-alpha-acetyltransferase 30, NatC catalytic subunit	-0.10001	4.24457	-1.33536	0.185685	0.340897	GPNMBKO_vs_NT11_8h_DMSO	8h	DMSO	ns
81550	TDRD3	tudor domain containing 3	-0.0975379	3.44256	-1.1521	0.252835	0.422644	GPNMBKO_vs_NT11_8h_DMSO	8h	DMSO	ns
2199	FBLN2	fibulin 2	-0.101436	8.10895	-1.73707	0.0863645	0.195598	GPNMBKO_vs_NT11_8h_DMSO	8h	DMSO	ns
399474	TMEM200B	transmembrane protein 200B	0.087003	3.28671	1.07931	0.283812	0.457412	GPNMBKO_vs_NT11_8h_DMSO	8h	DMSO	ns
9649	RALGPS1	Ral GEF with PH domain and SH3 binding motif 1	0.0309091	1.23109	0.206767	0.836737	0.907405	GPNMBKO_vs_NT11_8h_DMSO	8h	DMSO	ns
441250	TYW1B	tRNA-yW synthesizing protein 1 homolog B	-0.0477495	1.72952	-0.429989	0.668402	0.794882	GPNMBKO_vs_NT11_8h_DMSO	8h	DMSO	ns
113115	MTFR2	mitochondrial fission regulator 2	0.054559	1.70983	0.379448	0.705397	0.820883	GPNMBKO_vs_NT11_8h_DMSO	8h	DMSO	ns
55320	MIS18BP1	MIS18 binding protein 1	0.112597	3.73476	1.22199	0.225432	0.390347	GPNMBKO_vs_NT11_8h_DMSO	8h	DMSO	ns
91689	SMDT1	single-pass membrane protein with aspartate rich tail 1	-0.100154	4.16538	-1.31702	0.191731	0.348834	GPNMBKO_vs_NT11_8h_DMSO	8h	DMSO	ns
56204	ATOSA	atos homolog A	-0.104829	3.08373	-1.08441	0.281558	0.454985	GPNMBKO_vs_NT11_8h_DMSO	8h	DMSO	ns
1147	CHUK	component of inhibitor of nuclear factor kappa B kinase complex	-0.0731815	5.15914	-1.46566	0.146804	0.287514	GPNMBKO_vs_NT11_8h_DMSO	8h	DMSO	ns
11190	CEP250	centrosomal protein 250	0.0747454	6.25607	1.64204	0.104651	0.22542	GPNMBKO_vs_NT11_8h_DMSO	8h	DMSO	ns
200030	NBPF11	NBPF member 11	0.0647281	4.12526	1.31728	0.191642	0.348752	GPNMBKO_vs_NT11_8h_DMSO	8h	DMSO	ns
91543	RSAD2	radical S-adenosyl methionine domain containing 2	0.343138	1.83887	0.507795	0.613045	0.752376	GPNMBKO_vs_NT11_8h_DMSO	8h	DMSO	ns
84859	LRCH3	leucine rich repeats and calponin homology domain containing 3	0.0728017	5.10734	1.50357	0.136773	0.27362	GPNMBKO_vs_NT11_8h_DMSO	8h	DMSO	ns
10799	RPP40	ribonuclease P/MRP subunit p40	-0.0808123	2.4543	-0.64249	0.522459	0.678821	GPNMBKO_vs_NT11_8h_DMSO	8h	DMSO	ns
7220	TRPC1	transient receptor potential cation channel subfamily C member 1	0.0939368	2.33722	0.77345	0.441619	0.612207	GPNMBKO_vs_NT11_8h_DMSO	8h	DMSO	ns
11325	DDX42	DEAD-box helicase 42	0.0473395	6.99502	1.67633	0.0977196	0.214517	GPNMBKO_vs_NT11_8h_DMSO	8h	DMSO	ns
10730	YME1L1	YME1 like 1 ATPase	-0.0580485	7.41519	-1.69374	0.0943467	0.209002	GPNMBKO_vs_NT11_8h_DMSO	8h	DMSO	ns
100500842	MIR3652	microRNA 3652	0.105622	1.76515	0.49529	0.621803	0.759441	GPNMBKO_vs_NT11_8h_DMSO	8h	DMSO	ns
51321	AMZ2	archaelysin family metallopeptidase 2	-0.0696721	5.39282	-1.51586	0.133641	0.269339	GPNMBKO_vs_NT11_8h_DMSO	8h	DMSO	ns
3314	HSPA8P1	heat shock protein family A (Hsp70) member 8 pseudogene 1	-0.0399913	1.77352	-0.325055	0.746019	0.849084	GPNMBKO_vs_NT11_8h_DMSO	8h	DMSO	ns
100529215	ZNF559-ZNF177	ZNF559-ZNF177 readthrough	-0.0473456	1.38504	-0.356119	0.722723	0.831922	GPNMBKO_vs_NT11_8h_DMSO	8h	DMSO	ns
9501	RPH3AL	rabphilin 3A like (without C2 domains)	-0.0713348	1.73935	-0.526073	0.600346	0.74249	GPNMBKO_vs_NT11_8h_DMSO	8h	DMSO	ns
4338	MOCS2	molybdenum cofactor synthesis 2	-0.0843694	5.09839	-1.46443	0.147137	0.287974	GPNMBKO_vs_NT11_8h_DMSO	8h	DMSO	ns
84196	USP48	ubiquitin specific peptidase 48	-0.0698475	5.72225	-1.5527	0.124587	0.256052	GPNMBKO_vs_NT11_8h_DMSO	8h	DMSO	ns
85358	SHANK3	SH3 and multiple ankyrin repeat domains 3	-0.100927	4.4614	-1.35064	0.180758	0.33403	GPNMBKO_vs_NT11_8h_DMSO	8h	DMSO	ns
8398	PLA2G6	phospholipase A2 group VI	-0.0624583	1.69852	-0.452923	0.651875	0.782394	GPNMBKO_vs_NT11_8h_DMSO	8h	DMSO	ns
171391	GATD1-DT	GATD1 divergent transcript	-0.0605501	1.41921	-0.439562	0.661483	0.789621	GPNMBKO_vs_NT11_8h_DMSO	8h	DMSO	ns
127943	FCRLB	Fc receptor like B	0.09351	2.48842	0.855106	0.39514	0.569304	GPNMBKO_vs_NT11_8h_DMSO	8h	DMSO	ns
51008	ASCC1	activating signal cointegrator 1 complex subunit 1	0.0731734	4.04151	1.29394	0.199546	0.358541	GPNMBKO_vs_NT11_8h_DMSO	8h	DMSO	ns
148113	CILP2	cartilage intermediate layer protein 2	0.0676079	1.94714	0.4068	0.685281	0.806932	GPNMBKO_vs_NT11_8h_DMSO	8h	DMSO	ns
84649	DGAT2	diacylglycerol O-acyltransferase 2	0.0016717	1.32251	0.00894314	0.992888	0.995903	GPNMBKO_vs_NT11_8h_DMSO	8h	DMSO	ns
163087	ZNF383	zinc finger protein 383	0.0832647	2.11152	0.753498	0.453443	0.622092	GPNMBKO_vs_NT11_8h_DMSO	8h	DMSO	ns
23002	DAAM1	dishevelled associated activator of morphogenesis 1	-0.0867063	4.2974	-1.31184	0.193463	0.351142	GPNMBKO_vs_NT11_8h_DMSO	8h	DMSO	ns
100271836	SMG1P3	SMG1 pseudogene 3	-0.0942212	4.35486	-1.27134	0.207428	0.368001	GPNMBKO_vs_NT11_8h_DMSO	8h	DMSO	ns
90423	ATP6V1E2	ATPase H+ transporting V1 subunit E2	0.0827068	2.04912	0.628543	0.531504	0.686293	GPNMBKO_vs_NT11_8h_DMSO	8h	DMSO	ns
65267	WNK3	WNK lysine deficient protein kinase 3	-0.0227509	1.36193	-0.168134	0.866918	0.925644	GPNMBKO_vs_NT11_8h_DMSO	8h	DMSO	ns
64388	GREM2	gremlin 2, DAN family BMP antagonist	0.086764	1.51555	0.462818	0.644797	0.777233	GPNMBKO_vs_NT11_8h_DMSO	8h	DMSO	ns
51147	ING4	inhibitor of growth family member 4	-0.0936369	3.58138	-1.22764	0.223313	0.387982	GPNMBKO_vs_NT11_8h_DMSO	8h	DMSO	ns
10018	BCL2L11	BCL2 like 11	-0.123285	2.92714	-1.00312	0.318939	0.494406	GPNMBKO_vs_NT11_8h_DMSO	8h	DMSO	ns
151313	FAHD2B	fumarylacetoacetate hydrolase domain containing 2B	-0.0754788	2.47559	-0.874059	0.384798	0.560544	GPNMBKO_vs_NT11_8h_DMSO	8h	DMSO	ns
254359	ZDHHC24	zinc finger DHHC-type containing 24	0.0848238	4.63486	1.40179	0.164987	0.313426	GPNMBKO_vs_NT11_8h_DMSO	8h	DMSO	ns
10298	PAK4	p21 (RAC1) activated kinase 4	-0.0758712	5.73521	-1.54095	0.127419	0.260325	GPNMBKO_vs_NT11_8h_DMSO	8h	DMSO	ns
5097	PCDH1	protocadherin 1	-0.0619924	1.94577	-0.435663	0.664297	0.79186	GPNMBKO_vs_NT11_8h_DMSO	8h	DMSO	ns
84313	VPS25	vacuolar protein sorting 25 homolog	0.0640335	5.66997	1.54355	0.126787	0.25948	GPNMBKO_vs_NT11_8h_DMSO	8h	DMSO	ns
201475	RAB12	RAB12, member RAS oncogene family	0.0808608	4.83321	1.41047	0.16242	0.310095	GPNMBKO_vs_NT11_8h_DMSO	8h	DMSO	ns
114108587	ATF7-NPFF	ATF7-NPFF readthrough	0.0921404	3.1515	0.990877	0.324842	0.500036	GPNMBKO_vs_NT11_8h_DMSO	8h	DMSO	ns
284086	NEK8	NIMA related kinase 8	-0.0788052	1.91013	-0.731774	0.466523	0.633004	GPNMBKO_vs_NT11_8h_DMSO	8h	DMSO	ns
110599588	ASDURF	ASNSD1 upstream open reading frame	-0.120692	3.17628	-1.01423	0.31364	0.489388	GPNMBKO_vs_NT11_8h_DMSO	8h	DMSO	ns
92312	MEX3A	mex-3 RNA binding family member A	-0.0732474	4.8654	-1.41963	0.159743	0.306554	GPNMBKO_vs_NT11_8h_DMSO	8h	DMSO	ns
284040	CDRT4	CMT1A duplicated region transcript 4	0.093304	3.03774	1.03261	0.305013	0.48012	GPNMBKO_vs_NT11_8h_DMSO	8h	DMSO	ns
7465	WEE1	WEE1 G2 checkpoint kinase	0.096051	4.16694	1.27977	0.204461	0.364337	GPNMBKO_vs_NT11_8h_DMSO	8h	DMSO	ns
285908	LINC00174	long intergenic non-protein coding RNA 174	0.0914879	2.53618	0.857114	0.394036	0.568145	GPNMBKO_vs_NT11_8h_DMSO	8h	DMSO	ns
5566	PRKACA	protein kinase cAMP-activated catalytic subunit alpha	0.0506549	7.13269	1.67513	0.097957	0.214807	GPNMBKO_vs_NT11_8h_DMSO	8h	DMSO	ns
10230	NBR2	neighbor of BRCA1 lncRNA 2	-0.066077	1.76136	-0.542108	0.589306	0.733314	GPNMBKO_vs_NT11_8h_DMSO	8h	DMSO	ns
23410	SIRT3	sirtuin 3	0.0800205	3.37668	1.17409	0.243971	0.412226	GPNMBKO_vs_NT11_8h_DMSO	8h	DMSO	ns
100527978	TLCD4-RWDD3	TLCD4-RWDD3 readthrough	-0.0552641	1.4887	-0.391846	0.696252	0.814628	GPNMBKO_vs_NT11_8h_DMSO	8h	DMSO	ns
102606465	DPH5-DT	DPH5 divergent transcript	0.0794706	1.92231	0.614004	0.541019	0.694259	GPNMBKO_vs_NT11_8h_DMSO	8h	DMSO	ns
65220	NADK	NAD kinase	-0.0654123	6.40801	-1.63503	0.106116	0.227831	GPNMBKO_vs_NT11_8h_DMSO	8h	DMSO	ns
112755	STX1B	syntaxin 1B	0.04593	1.51045	0.280129	0.780128	0.871935	GPNMBKO_vs_NT11_8h_DMSO	8h	DMSO	ns
388389	CCDC103	coiled-coil domain containing 103	0.065144	1.3039	0.408626	0.683946	0.805734	GPNMBKO_vs_NT11_8h_DMSO	8h	DMSO	ns
6839	SUV39H1	SUV39H1 histone lysine methyltransferase	0.0852644	3.83031	1.21018	0.229905	0.395633	GPNMBKO_vs_NT11_8h_DMSO	8h	DMSO	ns
339559	ZFP69	ZFP69 zinc finger protein	-0.0697298	1.65684	-0.533687	0.595092	0.737958	GPNMBKO_vs_NT11_8h_DMSO	8h	DMSO	ns
2321	FLT1	fms related receptor tyrosine kinase 1	-0.0911047	6.40114	-1.59028	0.115859	0.242585	GPNMBKO_vs_NT11_8h_DMSO	8h	DMSO	ns
147645	VSIG10L	V-set and immunoglobulin domain containing 10 like	0.0997528	2.52601	0.874036	0.38481	0.560544	GPNMBKO_vs_NT11_8h_DMSO	8h	DMSO	ns
8803	SUCLA2	succinate-CoA ligase ADP-forming subunit beta	-0.0668797	4.74215	-1.39994	0.165539	0.314004	GPNMBKO_vs_NT11_8h_DMSO	8h	DMSO	ns
9202	ZMYM4	zinc finger MYM-type containing 4	-0.0675901	5.87803	-1.57157	0.120142	0.249107	GPNMBKO_vs_NT11_8h_DMSO	8h	DMSO	ns
3631	INPP4A	inositol polyphosphate-4-phosphatase type I A	-0.0643945	5.48443	-1.5512	0.124944	0.256542	GPNMBKO_vs_NT11_8h_DMSO	8h	DMSO	ns
23345	SYNE1	spectrin repeat containing nuclear envelope protein 1	-0.0756425	6.69368	-1.639	0.105283	0.226395	GPNMBKO_vs_NT11_8h_DMSO	8h	DMSO	ns
692099	FAM86DP	family with sequence similarity 86 member D, pseudogene	0.0836488	3.50291	1.13845	0.258456	0.428831	GPNMBKO_vs_NT11_8h_DMSO	8h	DMSO	ns
6208	RPS14	ribosomal protein S14	0.0648207	8.97127	1.75614	0.0830314	0.189604	GPNMBKO_vs_NT11_8h_DMSO	8h	DMSO	ns
387263	C6orf120	chromosome 6 open reading frame 120	-0.0747729	5.48132	-1.5202	0.132547	0.267808	GPNMBKO_vs_NT11_8h_DMSO	8h	DMSO	ns
22864	R3HDM2	R3H domain containing 2	0.0704753	5.20975	1.47039	0.145522	0.285777	GPNMBKO_vs_NT11_8h_DMSO	8h	DMSO	ns
100188893	TOMM6	translocase of outer mitochondrial membrane 6	-0.0659943	6.11174	-1.58147	0.117861	0.245417	GPNMBKO_vs_NT11_8h_DMSO	8h	DMSO	ns
84552	PARD6G	par-6 family cell polarity regulator gamma	-0.0863695	2.28046	-0.843316	0.401658	0.575041	GPNMBKO_vs_NT11_8h_DMSO	8h	DMSO	ns
5820	PVT1	Pvt1 oncogene	-0.0938785	3.34242	-1.04367	0.299896	0.474325	GPNMBKO_vs_NT11_8h_DMSO	8h	DMSO	ns
728130	NUTM2D	NUT family member 2D	0.0114832	1.31342	0.0986201	0.921696	0.957696	GPNMBKO_vs_NT11_8h_DMSO	8h	DMSO	ns
55762	ZNF701	zinc finger protein 701	-0.0830598	2.23322	-0.785494	0.434569	0.60555	GPNMBKO_vs_NT11_8h_DMSO	8h	DMSO	ns
124512	METTL23	methyltransferase 23, arginine	-0.0732185	4.06789	-1.31531	0.1923	0.349491	GPNMBKO_vs_NT11_8h_DMSO	8h	DMSO	ns
5154	PDGFA	platelet derived growth factor subunit A	0.109088	4.29855	1.22635	0.223795	0.388464	GPNMBKO_vs_NT11_8h_DMSO	8h	DMSO	ns
115294	PCMTD1	protein-L-isoaspartate (D-aspartate) O-methyltransferase domain containing 1	-0.108719	3.92345	-1.27622	0.205705	0.365964	GPNMBKO_vs_NT11_8h_DMSO	8h	DMSO	ns
23774	BRD1	bromodomain containing 1	0.0719891	5.29649	1.48364	0.141978	0.280836	GPNMBKO_vs_NT11_8h_DMSO	8h	DMSO	ns
201134	CEP112	centrosomal protein 112	0.0856556	2.78386	0.935265	0.352569	0.529464	GPNMBKO_vs_NT11_8h_DMSO	8h	DMSO	ns
11262	SP140	SP140 nuclear body protein	-0.0969407	2.38772	-0.817457	0.416184	0.588573	GPNMBKO_vs_NT11_8h_DMSO	8h	DMSO	ns
91661	ZNF765	zinc finger protein 765	-0.0841098	2.52381	-0.884166	0.379353	0.555714	GPNMBKO_vs_NT11_8h_DMSO	8h	DMSO	ns
374977	MROH7	maestro heat like repeat family member 7	0.106994	2.50246	0.778318	0.438761	0.609602	GPNMBKO_vs_NT11_8h_DMSO	8h	DMSO	ns
55322	C5orf22	chromosome 5 open reading frame 22	-0.0843484	4.40537	-1.33073	0.187196	0.34288	GPNMBKO_vs_NT11_8h_DMSO	8h	DMSO	ns
27202	C5AR2	complement C5a receptor 2	-0.113334	2.54137	-0.891895	0.375222	0.551914	GPNMBKO_vs_NT11_8h_DMSO	8h	DMSO	ns
134145	ATPSCKMT	ATP synthase c subunit lysine N-methyltransferase	-0.0932212	3.20353	-1.07288	0.286669	0.460356	GPNMBKO_vs_NT11_8h_DMSO	8h	DMSO	ns
5881	RAC3	Rac family small GTPase 3	-0.090576	2.77898	-0.918929	0.360996	0.537654	GPNMBKO_vs_NT11_8h_DMSO	8h	DMSO	ns
51104	ABHD17B	abhydrolase domain containing 17B, depalmitoylase	-0.0889209	3.73351	-1.20271	0.232765	0.399018	GPNMBKO_vs_NT11_8h_DMSO	8h	DMSO	ns
5704	PSMC4	proteasome 26S subunit, ATPase 4	-0.054843	6.8535	-1.65897	0.101181	0.219878	GPNMBKO_vs_NT11_8h_DMSO	8h	DMSO	ns
9923	ZBTB40	zinc finger and BTB domain containing 40	0.0798669	5.54692	1.53071	0.12993	0.26396	GPNMBKO_vs_NT11_8h_DMSO	8h	DMSO	ns
220972	MARCHF8	membrane associated ring-CH-type finger 8	0.0737636	4.46655	1.37446	0.173278	0.324268	GPNMBKO_vs_NT11_8h_DMSO	8h	DMSO	ns
51290	ERGIC2	ERGIC and golgi 2	-0.112169	5.28429	-1.46681	0.146492	0.287087	GPNMBKO_vs_NT11_8h_DMSO	8h	DMSO	ns
148268	ZNF570	zinc finger protein 570	-0.0830307	2.01686	-0.722296	0.472295	0.637469	GPNMBKO_vs_NT11_8h_DMSO	8h	DMSO	ns
6342	SCP2	sterol carrier protein 2	-0.0664299	6.21076	-1.59029	0.115857	0.242585	GPNMBKO_vs_NT11_8h_DMSO	8h	DMSO	ns
9993	DGCR2	DiGeorge syndrome critical region gene 2	0.0684328	6.26417	1.60505	0.112568	0.237355	GPNMBKO_vs_NT11_8h_DMSO	8h	DMSO	ns
80129	CCDC170	coiled-coil domain containing 170	-0.124691	2.63039	-0.842589	0.402062	0.575217	GPNMBKO_vs_NT11_8h_DMSO	8h	DMSO	ns
57463	AMIGO1	adhesion molecule with Ig like domain 1	-0.0641142	1.55782	-0.391372	0.696601	0.814954	GPNMBKO_vs_NT11_8h_DMSO	8h	DMSO	ns
5583	PRKCH	protein kinase C eta	0.0891519	2.39116	0.619119	0.537662	0.691546	GPNMBKO_vs_NT11_8h_DMSO	8h	DMSO	ns
55650	PIGV	phosphatidylinositol glycan anchor biosynthesis class V	0.0917603	2.93154	1.06792	0.288885	0.462723	GPNMBKO_vs_NT11_8h_DMSO	8h	DMSO	ns
344595	DUBR	DPPA2 upstream binding RNA	0.0777232	1.9115	0.583472	0.561277	0.710839	GPNMBKO_vs_NT11_8h_DMSO	8h	DMSO	ns
55713	ZNF334	zinc finger protein 334	-0.0988802	2.21944	-0.782391	0.436379	0.607358	GPNMBKO_vs_NT11_8h_DMSO	8h	DMSO	ns
79132	DHX58	DExH-box helicase 58	-0.075217	1.47961	-0.364742	0.716302	0.827864	GPNMBKO_vs_NT11_8h_DMSO	8h	DMSO	ns
1875	E2F5	E2F transcription factor 5	0.0588168	2.03598	0.488898	0.6263	0.763372	GPNMBKO_vs_NT11_8h_DMSO	8h	DMSO	ns
4520	MTF1	metal regulatory transcription factor 1	-0.11858	4.97277	-1.44405	0.152773	0.296261	GPNMBKO_vs_NT11_8h_DMSO	8h	DMSO	ns
23443	SLC35A3	solute carrier family 35 member A3	-0.114079	3.98769	-1.23641	0.220057	0.384038	GPNMBKO_vs_NT11_8h_DMSO	8h	DMSO	ns
29126	CD274	CD274 molecule	-0.133336	3.75827	-1.09111	0.278618	0.451579	GPNMBKO_vs_NT11_8h_DMSO	8h	DMSO	ns
441194	PMS2CL	PMS2 C-terminal like (pseudogene)	0.0749118	3.13515	1.07373	0.286292	0.459947	GPNMBKO_vs_NT11_8h_DMSO	8h	DMSO	ns
84311	MRPL45	mitochondrial ribosomal protein L45	0.0654295	4.74217	1.39015	0.168481	0.318115	GPNMBKO_vs_NT11_8h_DMSO	8h	DMSO	ns
100137049	PLA2G4B	phospholipase A2 group IVB	-0.0904601	2.77475	-0.922834	0.35897	0.535687	GPNMBKO_vs_NT11_8h_DMSO	8h	DMSO	ns
142678	MIB2	MIB E3 ubiquitin protein ligase 2	0.0944627	4.91924	1.45218	0.150504	0.292872	GPNMBKO_vs_NT11_8h_DMSO	8h	DMSO	ns
10519	CIB1	calcium and integrin binding 1	0.061653	6.07589	1.57725	0.118828	0.247023	GPNMBKO_vs_NT11_8h_DMSO	8h	DMSO	ns
54839	LRRC49	leucine rich repeat containing 49	0.0534995	1.82095	0.427884	0.669927	0.795948	GPNMBKO_vs_NT11_8h_DMSO	8h	DMSO	ns
25942	SIN3A	SIN3 transcription regulator family member A	0.0680328	5.57933	1.52672	0.130918	0.265435	GPNMBKO_vs_NT11_8h_DMSO	8h	DMSO	ns
10550	ARL6IP5	ADP ribosylation factor like GTPase 6 interacting protein 5	-0.0685369	6.30865	-1.60724	0.112086	0.236803	GPNMBKO_vs_NT11_8h_DMSO	8h	DMSO	ns
389362	PSMG4	proteasome assembly chaperone 4	0.093334	3.47277	1.121	0.265765	0.436902	GPNMBKO_vs_NT11_8h_DMSO	8h	DMSO	ns
100131213	ZNF503-AS2	ZNF503 antisense RNA 2	-0.0479852	1.31252	-0.351443	0.726214	0.834125	GPNMBKO_vs_NT11_8h_DMSO	8h	DMSO	ns
50808	AK3	adenylate kinase 3	-0.0740351	4.86268	-1.40274	0.164706	0.312969	GPNMBKO_vs_NT11_8h_DMSO	8h	DMSO	ns
54931	TRMT10C	tRNA methyltransferase 10C, mitochondrial RNase P subunit	-0.118197	3.53662	-1.22587	0.223975	0.388687	GPNMBKO_vs_NT11_8h_DMSO	8h	DMSO	ns
64412	GZF1	GDNF inducible zinc finger protein 1	0.0759111	4.84803	1.46184	0.147844	0.288918	GPNMBKO_vs_NT11_8h_DMSO	8h	DMSO	ns
80764	THAP7	THAP domain containing 7	0.0821421	3.99566	1.2878	0.201663	0.361276	GPNMBKO_vs_NT11_8h_DMSO	8h	DMSO	ns
23030	KDM4B	lysine demethylase 4B	0.0701522	5.63191	1.54637	0.126106	0.25837	GPNMBKO_vs_NT11_8h_DMSO	8h	DMSO	ns
7773	ZNF230	zinc finger protein 230	-0.0692822	1.56458	-0.48311	0.630385	0.765983	GPNMBKO_vs_NT11_8h_DMSO	8h	DMSO	ns
830	CAPZA2	capping actin protein of muscle Z-line subunit alpha 2	-0.0890808	6.54195	-1.61803	0.109736	0.233376	GPNMBKO_vs_NT11_8h_DMSO	8h	DMSO	ns
377677	CA13	carbonic anhydrase 13	0.0469979	1.8125	0.330584	0.741854	0.846258	GPNMBKO_vs_NT11_8h_DMSO	8h	DMSO	ns
6477	SIAH1	siah E3 ubiquitin protein ligase 1	-0.0838967	3.81127	-1.16268	0.248543	0.417393	GPNMBKO_vs_NT11_8h_DMSO	8h	DMSO	ns
25950	RWDD3	RWD domain containing 3	-0.083782	2.28713	-0.799135	0.426665	0.598759	GPNMBKO_vs_NT11_8h_DMSO	8h	DMSO	ns
8372	HYAL3	hyaluronidase 3	0.0336646	1.36565	0.213498	0.831501	0.904375	GPNMBKO_vs_NT11_8h_DMSO	8h	DMSO	ns
4301	AFDN	afadin, adherens junction formation factor	-0.0670882	6.19864	-1.58536	0.116975	0.244106	GPNMBKO_vs_NT11_8h_DMSO	8h	DMSO	ns
284443	ZNF493	zinc finger protein 493	0.0174489	1.26093	0.100939	0.91986	0.956705	GPNMBKO_vs_NT11_8h_DMSO	8h	DMSO	ns
7702	ZNF143	zinc finger protein 143	0.0767371	3.93739	1.20984	0.230032	0.395762	GPNMBKO_vs_NT11_8h_DMSO	8h	DMSO	ns
5198	PFAS	phosphoribosylformylglycinamidine synthase	0.0661062	5.44032	1.47303	0.14481	0.284783	GPNMBKO_vs_NT11_8h_DMSO	8h	DMSO	ns
54849	DEF8	differentially expressed in FDCP 8 homolog	0.0683421	5.89468	1.56154	0.122487	0.252776	GPNMBKO_vs_NT11_8h_DMSO	8h	DMSO	ns
599	BCL2L2	BCL2 like 2	0.0692249	5.47002	1.50124	0.137373	0.274428	GPNMBKO_vs_NT11_8h_DMSO	8h	DMSO	ns
57657	HCN3	hyperpolarization activated cyclic nucleotide gated potassium channel 3	-0.0633971	1.80618	-0.533213	0.595418	0.738138	GPNMBKO_vs_NT11_8h_DMSO	8h	DMSO	ns
57156	TMEM63C	transmembrane protein 63C	-0.0838636	1.86558	-0.685153	0.4953	0.656739	GPNMBKO_vs_NT11_8h_DMSO	8h	DMSO	ns
100288842	B3GALT9	beta-1,3-galactosyltransferase 9	-0.0376701	1.31029	-0.252551	0.801287	0.88456	GPNMBKO_vs_NT11_8h_DMSO	8h	DMSO	ns
3182	HNRNPAB	heterogeneous nuclear ribonucleoprotein A/B	0.0601563	7.93831	1.69501	0.0941047	0.208588	GPNMBKO_vs_NT11_8h_DMSO	8h	DMSO	ns
100271374	RPS27AP5	ribosomal protein S27a pseudogene 5	-0.00134633	1.66164	-0.0117839	0.990628	0.995149	GPNMBKO_vs_NT11_8h_DMSO	8h	DMSO	ns
105370333	PCCA-DT	PCCA divergent transcript	0.0665404	2.10293	0.599185	0.550805	0.702685	GPNMBKO_vs_NT11_8h_DMSO	8h	DMSO	ns
51241	COX16	cytochrome c oxidase assembly factor COX16	-0.0881482	5.05909	-1.42359	0.158595	0.304944	GPNMBKO_vs_NT11_8h_DMSO	8h	DMSO	ns
2908	NR3C1	nuclear receptor subfamily 3 group C member 1	-0.0812168	6.5206	-1.61528	0.110331	0.234396	GPNMBKO_vs_NT11_8h_DMSO	8h	DMSO	ns
29028	ATAD2	ATPase family AAA domain containing 2	-0.0810641	5.95079	-1.51269	0.134443	0.270239	GPNMBKO_vs_NT11_8h_DMSO	8h	DMSO	ns
1489	CTF1	cardiotrophin 1	-0.0461505	1.48249	-0.317229	0.751927	0.853071	GPNMBKO_vs_NT11_8h_DMSO	8h	DMSO	ns
100132273	NDUFA6-DT	NDUFA6 divergent transcript	-0.0181788	1.30013	-0.129054	0.897651	0.942772	GPNMBKO_vs_NT11_8h_DMSO	8h	DMSO	ns
9668	ZNF432	zinc finger protein 432	-0.0864053	2.78875	-0.944165	0.348032	0.524569	GPNMBKO_vs_NT11_8h_DMSO	8h	DMSO	ns
54823	SWT1	SWT1 RNA endoribonuclease homolog	-0.046585	1.53475	-0.333309	0.739805	0.844733	GPNMBKO_vs_NT11_8h_DMSO	8h	DMSO	ns
81892	SLIRP	SRA stem-loop interacting RNA binding protein	-0.086109	4.88975	-1.38848	0.168987	0.31895	GPNMBKO_vs_NT11_8h_DMSO	8h	DMSO	ns
8034	SLC25A16	solute carrier family 25 member 16	-0.101711	3.78136	-1.18007	0.241597	0.409308	GPNMBKO_vs_NT11_8h_DMSO	8h	DMSO	ns
5261	PHKG2	phosphorylase kinase catalytic subunit gamma 2	0.0809971	4.76734	1.40381	0.164386	0.312519	GPNMBKO_vs_NT11_8h_DMSO	8h	DMSO	ns
1382	CRABP2	cellular retinoic acid binding protein 2	0.162731	4.63199	1.35226	0.180242	0.333359	GPNMBKO_vs_NT11_8h_DMSO	8h	DMSO	ns
23229	ARHGEF9	Cdc42 guanine nucleotide exchange factor 9	0.0752216	3.93825	1.27894	0.204749	0.364776	GPNMBKO_vs_NT11_8h_DMSO	8h	DMSO	ns
124790	HEXIM2	HEXIM P-TEFb complex subunit 2	0.0237143	1.07627	0.189586	0.850131	0.915623	GPNMBKO_vs_NT11_8h_DMSO	8h	DMSO	ns
64582	GPR135	G protein-coupled receptor 135	0.0389114	1.54521	0.243047	0.808614	0.888966	GPNMBKO_vs_NT11_8h_DMSO	8h	DMSO	ns
23067	SETD1B	SET domain containing 1B, histone lysine methyltransferase	0.0798928	5.5711	1.52011	0.132571	0.267822	GPNMBKO_vs_NT11_8h_DMSO	8h	DMSO	ns
166785	MMAA	metabolism of cobalamin associated A	-0.0854053	2.12254	-0.745018	0.458524	0.626572	GPNMBKO_vs_NT11_8h_DMSO	8h	DMSO	ns
105377467	LINC02491	long intergenic non-protein coding RNA 2491	-0.0854053	2.12254	-0.745018	0.458524	0.626572	GPNMBKO_vs_NT11_8h_DMSO	8h	DMSO	ns
404281	YY2	YY2 transcription factor	-0.00057432	1.59648	-0.00385009	0.996938	0.998121	GPNMBKO_vs_NT11_8h_DMSO	8h	DMSO	ns
3998	LMAN1	lectin, mannose binding 1	0.0831362	7.60866	1.68198	0.0966147	0.212569	GPNMBKO_vs_NT11_8h_DMSO	8h	DMSO	ns
720	C4A	complement C4A (Chido/Rodgers blood group)	0.045668	1.77978	0.26431	0.792246	0.878987	GPNMBKO_vs_NT11_8h_DMSO	8h	DMSO	ns
110384692	LOC110384692	complement C4A (Rodgers blood group)-like	0.045668	1.77978	0.26431	0.792246	0.878987	GPNMBKO_vs_NT11_8h_DMSO	8h	DMSO	ns
8111	GPR68	G protein-coupled receptor 68	-0.0352768	1.70302	-0.188153	0.851251	0.91627	GPNMBKO_vs_NT11_8h_DMSO	8h	DMSO	ns
92283	ZNF461	zinc finger protein 461	-0.0137141	1.2969	-0.112807	0.910476	0.951476	GPNMBKO_vs_NT11_8h_DMSO	8h	DMSO	ns
28227	PPP2R3B	protein phosphatase 2 regulatory subunit B''beta	0.0857016	3.84361	1.21727	0.227212	0.392824	GPNMBKO_vs_NT11_8h_DMSO	8h	DMSO	ns
149840	SHLD1	shieldin complex subunit 1	-0.0274594	1.50696	-0.216978	0.828798	0.902752	GPNMBKO_vs_NT11_8h_DMSO	8h	DMSO	ns
54059	YBEY	ybeY metalloendoribonuclease	0.0759205	2.85997	0.952958	0.343586	0.519814	GPNMBKO_vs_NT11_8h_DMSO	8h	DMSO	ns
7991	TUSC3	tumor suppressor candidate 3	0.0662818	6.02731	1.56151	0.122494	0.252776	GPNMBKO_vs_NT11_8h_DMSO	8h	DMSO	ns
101928649	CTC-338M12.4	uncharacterized LOC101928649	-0.0476041	1.71774	-0.321407	0.74877	0.851079	GPNMBKO_vs_NT11_8h_DMSO	8h	DMSO	ns
6596	HLTF	helicase like transcription factor	-0.0961639	4.82424	-1.3969	0.166449	0.315335	GPNMBKO_vs_NT11_8h_DMSO	8h	DMSO	ns
22832	CEP162	centrosomal protein 162	0.10044	2.28553	0.744938	0.458572	0.626581	GPNMBKO_vs_NT11_8h_DMSO	8h	DMSO	ns
11107	PRDM5	PR/SET domain 5	-0.0199557	1.63615	-0.15041	0.880834	0.9343	GPNMBKO_vs_NT11_8h_DMSO	8h	DMSO	ns
339324	ZNF260	zinc finger protein 260	-0.101448	4.06141	-1.2599	0.211501	0.373353	GPNMBKO_vs_NT11_8h_DMSO	8h	DMSO	ns
256051	ZNF549	zinc finger protein 549	0.079007	2.54492	0.90133	0.370217	0.546617	GPNMBKO_vs_NT11_8h_DMSO	8h	DMSO	ns
23031	MAST3	microtubule associated serine/threonine kinase 3	-0.08823	4.76753	-1.41709	0.16048	0.307604	GPNMBKO_vs_NT11_8h_DMSO	8h	DMSO	ns
55770	EXOC2	exocyst complex component 2	-0.0699777	5.17184	-1.46274	0.147598	0.288528	GPNMBKO_vs_NT11_8h_DMSO	8h	DMSO	ns
55199	FAM86C1P	family with sequence similarity 86 member C1, pseudogene	-0.0882154	2.72115	-0.88415	0.379362	0.555714	GPNMBKO_vs_NT11_8h_DMSO	8h	DMSO	ns
646719	NIPBL-DT	NIPBL divergent transcript	0.0772388	2.69436	0.821284	0.414015	0.58654	GPNMBKO_vs_NT11_8h_DMSO	8h	DMSO	ns
5277	PIGA	phosphatidylinositol glycan anchor biosynthesis class A	-0.0968979	3.53563	-1.10025	0.274644	0.447526	GPNMBKO_vs_NT11_8h_DMSO	8h	DMSO	ns
144132	DNHD1	dynein heavy chain domain 1	-0.110379	3.09938	-1.01667	0.312488	0.488041	GPNMBKO_vs_NT11_8h_DMSO	8h	DMSO	ns
51593	SRRT	serrate, RNA effector molecule	0.0597299	6.87241	1.63069	0.10703	0.229339	GPNMBKO_vs_NT11_8h_DMSO	8h	DMSO	ns
54929	TMEM161A	transmembrane protein 161A	-0.0838252	4.37853	-1.30887	0.194464	0.352495	GPNMBKO_vs_NT11_8h_DMSO	8h	DMSO	ns
3399	ID3	inhibitor of DNA binding 3	0.0905172	7.04821	1.64237	0.104582	0.22542	GPNMBKO_vs_NT11_8h_DMSO	8h	DMSO	ns
8754	ADAM9	ADAM metallopeptidase domain 9	-0.0564337	8.97218	-1.73962	0.0859129	0.194808	GPNMBKO_vs_NT11_8h_DMSO	8h	DMSO	ns
23396	PIP5K1C	phosphatidylinositol-4-phosphate 5-kinase type 1 gamma	0.065902	6.54451	1.62529	0.108177	0.231238	GPNMBKO_vs_NT11_8h_DMSO	8h	DMSO	ns
11198	SUPT16H	SPT16 homolog, facilitates chromatin remodeling subunit	0.0458648	7.40874	1.66182	0.100606	0.219034	GPNMBKO_vs_NT11_8h_DMSO	8h	DMSO	ns
114796	PSMG3-AS1	PSMG3 antisense RNA 1 (head to head)	0.0910982	2.89936	1.00802	0.316594	0.492266	GPNMBKO_vs_NT11_8h_DMSO	8h	DMSO	ns
79683	ZDHHC14	zinc finger DHHC-type palmitoyltransferase 14	0.0938166	2.70063	0.891763	0.375292	0.551953	GPNMBKO_vs_NT11_8h_DMSO	8h	DMSO	ns
55901	THSD1	thrombospondin type 1 domain containing 1	0.0610539	1.84319	0.515378	0.607762	0.748613	GPNMBKO_vs_NT11_8h_DMSO	8h	DMSO	ns
93587	TRMT10A	tRNA methyltransferase 10A	-0.0611854	1.93334	-0.460401	0.646523	0.778387	GPNMBKO_vs_NT11_8h_DMSO	8h	DMSO	ns
149844	SYNCRIPP1	SYNCRIP pseudogene 1	0.0358402	1.89167	0.363031	0.717574	0.828716	GPNMBKO_vs_NT11_8h_DMSO	8h	DMSO	ns
8650	NUMB	NUMB endocytic adaptor protein	-0.0667834	6.82621	-1.6327	0.106606	0.228592	GPNMBKO_vs_NT11_8h_DMSO	8h	DMSO	ns
56731	SLC2A4RG	SLC2A4 regulator	0.0748665	6.37588	1.58978	0.115972	0.242744	GPNMBKO_vs_NT11_8h_DMSO	8h	DMSO	ns
7957	EPM2A	EPM2A glucan phosphatase, laforin	-0.08141	2.39715	-0.80912	0.420934	0.593299	GPNMBKO_vs_NT11_8h_DMSO	8h	DMSO	ns
2686	GGT7	gamma-glutamyltransferase 7	0.0831033	4.10543	1.2732	0.206769	0.367262	GPNMBKO_vs_NT11_8h_DMSO	8h	DMSO	ns
653583	PHLDB3	pleckstrin homology like domain family B member 3	0.0512629	1.74444	0.421738	0.674389	0.798937	GPNMBKO_vs_NT11_8h_DMSO	8h	DMSO	ns
79921	TCEAL4	transcription elongation factor A like 4	-0.0716335	5.7695	-1.53469	0.128949	0.262636	GPNMBKO_vs_NT11_8h_DMSO	8h	DMSO	ns
143884	CWF19L2	CWF19 like cell cycle control factor 2	-0.0997833	3.54519	-1.08369	0.281877	0.455211	GPNMBKO_vs_NT11_8h_DMSO	8h	DMSO	ns
8027	STAM	signal transducing adaptor molecule	0.0680296	4.86332	1.39849	0.165971	0.314705	GPNMBKO_vs_NT11_8h_DMSO	8h	DMSO	ns
7185	TRAF1	TNF receptor associated factor 1	0.158427	2.65756	0.740728	0.461106	0.628934	GPNMBKO_vs_NT11_8h_DMSO	8h	DMSO	ns
811	CALR	calreticulin	0.0520287	10.6084	1.79371	0.0767773	0.179561	GPNMBKO_vs_NT11_8h_DMSO	8h	DMSO	ns
133957	CCDC127	coiled-coil domain containing 127	0.0719513	4.21155	1.32002	0.190732	0.347722	GPNMBKO_vs_NT11_8h_DMSO	8h	DMSO	ns
91419	ATP23	ATP23 metallopeptidase and ATP synthase assembly factor homolog	-0.037607	1.43102	-0.250592	0.802795	0.885325	GPNMBKO_vs_NT11_8h_DMSO	8h	DMSO	ns
51768	TM7SF3	transmembrane 7 superfamily member 3	-0.0496776	6.13109	-1.57332	0.119735	0.248535	GPNMBKO_vs_NT11_8h_DMSO	8h	DMSO	ns
5073	PARN	poly(A)-specific ribonuclease	0.0588306	5.20091	1.45847	0.14877	0.290316	GPNMBKO_vs_NT11_8h_DMSO	8h	DMSO	ns
56143	PCDHA5	protocadherin alpha 5	-0.0849687	3.33012	-1.07801	0.284389	0.458184	GPNMBKO_vs_NT11_8h_DMSO	8h	DMSO	ns
8655	DYNLL1	dynein light chain LC8-type 1	0.0526078	7.46841	1.67016	0.0989389	0.21646	GPNMBKO_vs_NT11_8h_DMSO	8h	DMSO	ns
4947	OAZ2	ornithine decarboxylase antizyme 2	0.0544006	6.43782	1.60909	0.111681	0.236206	GPNMBKO_vs_NT11_8h_DMSO	8h	DMSO	ns
25896	INTS7	integrator complex subunit 7	0.0805348	4.1039	1.23861	0.219245	0.38284	GPNMBKO_vs_NT11_8h_DMSO	8h	DMSO	ns
57574	MARCHF4	membrane associated ring-CH-type finger 4	-0.097668	4.99271	-1.34176	0.183608	0.338185	GPNMBKO_vs_NT11_8h_DMSO	8h	DMSO	ns
1326	MAP3K8	mitogen-activated protein kinase kinase kinase 8	0.132882	4.14066	1.17685	0.242874	0.410873	GPNMBKO_vs_NT11_8h_DMSO	8h	DMSO	ns
9470	EIF4E2	eukaryotic translation initiation factor 4E family member 2	-0.0532526	6.4873	-1.60759	0.11201	0.23677	GPNMBKO_vs_NT11_8h_DMSO	8h	DMSO	ns
4610	MYCL	MYCL proto-oncogene, bHLH transcription factor	-0.0791656	1.59281	-0.513054	0.609379	0.749487	GPNMBKO_vs_NT11_8h_DMSO	8h	DMSO	ns
64743	WDR13	WD repeat domain 13	0.0775493	5.12092	1.44797	0.151677	0.294832	GPNMBKO_vs_NT11_8h_DMSO	8h	DMSO	ns
83943	IMMP2L	inner mitochondrial membrane peptidase subunit 2	0.0193627	1.58679	0.142981	0.886678	0.937666	GPNMBKO_vs_NT11_8h_DMSO	8h	DMSO	ns
9131	AIFM1	apoptosis inducing factor mitochondria associated 1	-0.0703399	5.60013	-1.51613	0.133573	0.269237	GPNMBKO_vs_NT11_8h_DMSO	8h	DMSO	ns
51397	COMMD10	COMM domain containing 10	-0.0940779	3.21582	-1.01257	0.31443	0.490211	GPNMBKO_vs_NT11_8h_DMSO	8h	DMSO	ns
50814	NSDHL	NAD(P) dependent steroid dehydrogenase-like	-0.0734323	4.679	-1.41501	0.161088	0.308341	GPNMBKO_vs_NT11_8h_DMSO	8h	DMSO	ns
57610	RANBP10	RAN binding protein 10	0.069923	4.6317	1.37702	0.172489	0.32327	GPNMBKO_vs_NT11_8h_DMSO	8h	DMSO	ns
200894	ARL13B	ADP ribosylation factor like GTPase 13B	-0.098224	3.56176	-1.11119	0.269936	0.441788	GPNMBKO_vs_NT11_8h_DMSO	8h	DMSO	ns
4800	NFYA	nuclear transcription factor Y subunit alpha	-0.0710293	5.56894	-1.49078	0.140096	0.278141	GPNMBKO_vs_NT11_8h_DMSO	8h	DMSO	ns
100128881	VPS9D1-AS1	VPS9D1 antisense RNA 1	0.0409142	2.53378	0.300613	0.764518	0.861245	GPNMBKO_vs_NT11_8h_DMSO	8h	DMSO	ns
80775	TMEM177	transmembrane protein 177	0.0922432	2.48377	0.874971	0.384305	0.560272	GPNMBKO_vs_NT11_8h_DMSO	8h	DMSO	ns
57521	RPTOR	regulatory associated protein of MTOR complex 1	0.077477	5.79425	1.52473	0.131415	0.266124	GPNMBKO_vs_NT11_8h_DMSO	8h	DMSO	ns
54960	GEMIN8	gem nuclear organelle associated protein 8	-0.0760759	2.90426	-0.983304	0.328531	0.504028	GPNMBKO_vs_NT11_8h_DMSO	8h	DMSO	ns
23302	WSCD1	WSC domain containing 1	0.0103854	1.22681	0.0638644	0.949243	0.972221	GPNMBKO_vs_NT11_8h_DMSO	8h	DMSO	ns
90557	CCDC74A	coiled-coil domain containing 74A	-0.077394	2.58173	-0.843595	0.401503	0.574927	GPNMBKO_vs_NT11_8h_DMSO	8h	DMSO	ns
5106	PCK2	phosphoenolpyruvate carboxykinase 2, mitochondrial	0.0839703	5.48017	1.51071	0.134947	0.271	GPNMBKO_vs_NT11_8h_DMSO	8h	DMSO	ns
100128191	TMPO-AS1	TMPO antisense RNA 1	-0.0453247	1.46846	-0.302401	0.76316	0.860481	GPNMBKO_vs_NT11_8h_DMSO	8h	DMSO	ns
7128	TNFAIP3	TNF alpha induced protein 3	-0.333886	6.23041	-1.56369	0.121982	0.251994	GPNMBKO_vs_NT11_8h_DMSO	8h	DMSO	ns
23594	ORC6	origin recognition complex subunit 6	0.0903225	4.39566	1.25901	0.21182	0.3737	GPNMBKO_vs_NT11_8h_DMSO	8h	DMSO	ns
8649	LAMTOR3	late endosomal/lysosomal adaptor, MAPK and MTOR activator 3	-0.0807102	4.83535	-1.39259	0.167742	0.317192	GPNMBKO_vs_NT11_8h_DMSO	8h	DMSO	ns
8726	EED	embryonic ectoderm development	-0.0889623	3.77121	-1.18134	0.241097	0.408643	GPNMBKO_vs_NT11_8h_DMSO	8h	DMSO	ns
2664	GDI1	GDP dissociation inhibitor 1	0.0551636	7.61591	1.6663	0.0997085	0.21758	GPNMBKO_vs_NT11_8h_DMSO	8h	DMSO	ns
100128071	FAM229A	family with sequence similarity 229 member A	-0.0614509	1.92365	-0.421156	0.674812	0.79925	GPNMBKO_vs_NT11_8h_DMSO	8h	DMSO	ns
340205	TREML1	triggering receptor expressed on myeloid cells like 1	0.0929399	2.3009	0.670677	0.504429	0.664043	GPNMBKO_vs_NT11_8h_DMSO	8h	DMSO	ns
80145	THOC7	THO complex subunit 7	-0.0913369	4.79824	-1.36647	0.175759	0.327771	GPNMBKO_vs_NT11_8h_DMSO	8h	DMSO	ns
10694	CCT8	chaperonin containing TCP1 subunit 8	-0.055007	7.50862	-1.6579	0.101398	0.22016	GPNMBKO_vs_NT11_8h_DMSO	8h	DMSO	ns
55722	CEP72	centrosomal protein 72	0.0556812	1.90848	0.472972	0.637568	0.771686	GPNMBKO_vs_NT11_8h_DMSO	8h	DMSO	ns
201725	C4orf46	chromosome 4 open reading frame 46	0.113	3.82162	1.09846	0.275417	0.448117	GPNMBKO_vs_NT11_8h_DMSO	8h	DMSO	ns
2869	GRK5	G protein-coupled receptor kinase 5	0.0729478	3.95035	1.18201	0.240831	0.40833	GPNMBKO_vs_NT11_8h_DMSO	8h	DMSO	ns
100130890	TSTD3	thiosulfate sulfurtransferase like domain containing 3	-0.0431976	1.6552	-0.329464	0.742697	0.84683	GPNMBKO_vs_NT11_8h_DMSO	8h	DMSO	ns
57476	GRAMD1B	GRAM domain containing 1B	0.081708	3.74094	1.15418	0.251988	0.421622	GPNMBKO_vs_NT11_8h_DMSO	8h	DMSO	ns
2230	FDX1	ferredoxin 1	-0.0874236	4.75772	-1.35825	0.178343	0.331097	GPNMBKO_vs_NT11_8h_DMSO	8h	DMSO	ns
110117499	P3R3URF-PIK3R3	P3R3URF-PIK3R3 readthrough	0.0444672	1.51957	0.301771	0.763639	0.860637	GPNMBKO_vs_NT11_8h_DMSO	8h	DMSO	ns
80755	AARSD1	alanyl-tRNA synthetase domain containing 1	-0.0856914	4.39463	-1.28273	0.203427	0.363364	GPNMBKO_vs_NT11_8h_DMSO	8h	DMSO	ns
3655	ITGA6	integrin subunit alpha 6	-0.105083	5.9627	-1.48674	0.141157	0.279559	GPNMBKO_vs_NT11_8h_DMSO	8h	DMSO	ns
7316	UBC	ubiquitin C	0.0702876	10.1032	1.76059	0.08227	0.188372	GPNMBKO_vs_NT11_8h_DMSO	8h	DMSO	ns
100862671	TMEM265	transmembrane protein 265	0.0187569	1.46433	0.137782	0.890771	0.939053	GPNMBKO_vs_NT11_8h_DMSO	8h	DMSO	ns
84074	QRICH2	glutamine rich 2	-0.00654048	1.47817	-0.0433163	0.965561	0.981982	GPNMBKO_vs_NT11_8h_DMSO	8h	DMSO	ns
55520	ELAC1	elaC ribonuclease Z 1	-0.0797043	2.58109	-0.861838	0.391447	0.566347	GPNMBKO_vs_NT11_8h_DMSO	8h	DMSO	ns
400916	CHCHD10	coiled-coil-helix-coiled-coil-helix domain containing 10	-0.107314	5.70929	-1.50674	0.135959	0.272384	GPNMBKO_vs_NT11_8h_DMSO	8h	DMSO	ns
8673	VAMP8	vesicle associated membrane protein 8	-0.0925013	6.83795	-1.61318	0.110788	0.234972	GPNMBKO_vs_NT11_8h_DMSO	8h	DMSO	ns
5033	P4HA1	prolyl 4-hydroxylase subunit alpha 1	-0.0724002	7.62901	-1.67059	0.0988529	0.216303	GPNMBKO_vs_NT11_8h_DMSO	8h	DMSO	ns
22838	RNF44	ring finger protein 44	-0.0803044	5.80071	-1.53716	0.128344	0.261754	GPNMBKO_vs_NT11_8h_DMSO	8h	DMSO	ns
10982	MAPRE2	microtubule associated protein RP/EB family member 2	-0.0601771	5.80786	-1.53791	0.128162	0.261453	GPNMBKO_vs_NT11_8h_DMSO	8h	DMSO	ns
22801	ITGA11	integrin subunit alpha 11	0.116886	6.8176	1.62481	0.108281	0.231334	GPNMBKO_vs_NT11_8h_DMSO	8h	DMSO	ns
8464	SUPT3H	SPT3 homolog, SAGA and STAGA complex component	-0.066414	2.11712	-0.487892	0.62701	0.763902	GPNMBKO_vs_NT11_8h_DMSO	8h	DMSO	ns
9701	PPP6R2	protein phosphatase 6 regulatory subunit 2	0.070935	6.00747	1.56623	0.121385	0.251204	GPNMBKO_vs_NT11_8h_DMSO	8h	DMSO	ns
90075	ZNF30	zinc finger protein 30	-0.0384308	1.51666	-0.236289	0.813834	0.892509	GPNMBKO_vs_NT11_8h_DMSO	8h	DMSO	ns
54934	KANSL2	KAT8 regulatory NSL complex subunit 2	0.0749343	4.43068	1.29252	0.200032	0.359074	GPNMBKO_vs_NT11_8h_DMSO	8h	DMSO	ns
55653	BCAS4	breast carcinoma amplified sequence 4	0.0777268	2.9358	0.921738	0.359538	0.536165	GPNMBKO_vs_NT11_8h_DMSO	8h	DMSO	ns
29883	CNOT7	CCR4-NOT transcription complex subunit 7	-0.0853377	5.98633	-1.52909	0.13033	0.264561	GPNMBKO_vs_NT11_8h_DMSO	8h	DMSO	ns
5055	SERPINB2	serpin family B member 2	0.132683	2.70819	0.45012	0.653886	0.783802	GPNMBKO_vs_NT11_8h_DMSO	8h	DMSO	ns
11176	BAZ2A	bromodomain adjacent to zinc finger domain 2A	0.0680702	6.90031	1.62371	0.108516	0.231609	GPNMBKO_vs_NT11_8h_DMSO	8h	DMSO	ns
3613	IMPA2	inositol monophosphatase 2	0.0914976	2.88078	0.88331	0.379812	0.555867	GPNMBKO_vs_NT11_8h_DMSO	8h	DMSO	ns
183	AGT	angiotensinogen	0.0350349	1.5321	0.250838	0.802606	0.885309	GPNMBKO_vs_NT11_8h_DMSO	8h	DMSO	ns
9344	TAOK2	TAO kinase 2	0.0728432	6.18542	1.58666	0.116679	0.243589	GPNMBKO_vs_NT11_8h_DMSO	8h	DMSO	ns
8322	FZD4	frizzled class receptor 4	-0.0889081	3.72338	-1.15176	0.252974	0.42283	GPNMBKO_vs_NT11_8h_DMSO	8h	DMSO	ns
51460	SFMBT1	Scm like with four mbt domains 1	-0.0964883	3.264	-1.04283	0.300284	0.47479	GPNMBKO_vs_NT11_8h_DMSO	8h	DMSO	ns
100287015	MCPH1-DT	MCPH1 divergent transcript	0.0333745	1.57644	0.260102	0.795478	0.881286	GPNMBKO_vs_NT11_8h_DMSO	8h	DMSO	ns
659	BMPR2	bone morphogenetic protein receptor type 2	0.0757364	6.66654	1.60126	0.113405	0.238558	GPNMBKO_vs_NT11_8h_DMSO	8h	DMSO	ns
2766	GMPR	guanosine monophosphate reductase	0.00593097	1.37337	0.0316375	0.974843	0.987586	GPNMBKO_vs_NT11_8h_DMSO	8h	DMSO	ns
643072	BAZ2B-AS1	BAZ2B antisense RNA 1	-0.0575589	1.73556	-0.463534	0.644286	0.776846	GPNMBKO_vs_NT11_8h_DMSO	8h	DMSO	ns
10001	MED6	mediator complex subunit 6	-0.0770902	4.41939	-1.2894	0.20111	0.36054	GPNMBKO_vs_NT11_8h_DMSO	8h	DMSO	ns
54492	NEURL1B	neuralized E3 ubiquitin protein ligase 1B	-0.0801684	2.27796	-0.626461	0.532861	0.687368	GPNMBKO_vs_NT11_8h_DMSO	8h	DMSO	ns
400745	SH2D5	SH2 domain containing 5	0.0882042	3.06286	0.907436	0.367001	0.543878	GPNMBKO_vs_NT11_8h_DMSO	8h	DMSO	ns
283234	CCDC88B	coiled-coil domain containing 88B	0.0957435	4.23773	1.30425	0.196024	0.354351	GPNMBKO_vs_NT11_8h_DMSO	8h	DMSO	ns
57406	ABHD6	abhydrolase domain containing 6, acylglycerol lipase	-0.0877909	3.73026	-1.20613	0.231451	0.397348	GPNMBKO_vs_NT11_8h_DMSO	8h	DMSO	ns
7305	TYROBP	transmembrane immune signaling adaptor TYROBP	-0.103377	8.28134	-1.69346	0.0944012	0.209092	GPNMBKO_vs_NT11_8h_DMSO	8h	DMSO	ns
85364	ZCCHC3	zinc finger CCHC-type containing 3	-0.0823444	4.89116	-1.41762	0.160327	0.307418	GPNMBKO_vs_NT11_8h_DMSO	8h	DMSO	ns
8396	PIP4K2B	phosphatidylinositol-5-phosphate 4-kinase type 2 beta	0.051076	6.61279	1.60883	0.111737	0.23626	GPNMBKO_vs_NT11_8h_DMSO	8h	DMSO	ns
90362	FAM110B	family with sequence similarity 110 member B	-0.0936639	3.03487	-0.950682	0.344734	0.521149	GPNMBKO_vs_NT11_8h_DMSO	8h	DMSO	ns
25888	ZNF473	zinc finger protein 473	0.0853306	3.44126	1.06788	0.288905	0.462723	GPNMBKO_vs_NT11_8h_DMSO	8h	DMSO	ns
55776	SAYSD1	SAYSVFN motif domain containing 1	0.0744185	2.60551	0.917247	0.361871	0.538399	GPNMBKO_vs_NT11_8h_DMSO	8h	DMSO	ns
22889	KHDC4	KH domain containing 4, pre-mRNA splicing factor	-0.0743553	5.43099	-1.44282	0.153118	0.296742	GPNMBKO_vs_NT11_8h_DMSO	8h	DMSO	ns
90060	CCDC120	coiled-coil domain containing 120	-0.084551	2.25237	-0.718623	0.474543	0.639035	GPNMBKO_vs_NT11_8h_DMSO	8h	DMSO	ns
51287	COA4	cytochrome c oxidase assembly factor 4 homolog	0.07243	5.52695	1.48147	0.142554	0.281654	GPNMBKO_vs_NT11_8h_DMSO	8h	DMSO	ns
6635	SNRPE	small nuclear ribonucleoprotein polypeptide E	-0.0858835	4.65731	-1.32002	0.190731	0.347722	GPNMBKO_vs_NT11_8h_DMSO	8h	DMSO	ns
8526	DGKE	diacylglycerol kinase epsilon	-0.0859428	2.87399	-0.865169	0.389627	0.564629	GPNMBKO_vs_NT11_8h_DMSO	8h	DMSO	ns
8019	BRD3	bromodomain containing 3	0.0779701	5.1331	1.43716	0.154715	0.299189	GPNMBKO_vs_NT11_8h_DMSO	8h	DMSO	ns
400073	C12orf76	chromosome 12 open reading frame 76	-0.069783	2.29364	-0.613878	0.541101	0.694259	GPNMBKO_vs_NT11_8h_DMSO	8h	DMSO	ns
57509	MTUS1	microtubule associated scaffold protein 1	0.119349	3.65238	1.16155	0.249	0.417795	GPNMBKO_vs_NT11_8h_DMSO	8h	DMSO	ns
552900	BOLA2	bolA family member 2	0.0848204	4.40152	1.27619	0.205715	0.365964	GPNMBKO_vs_NT11_8h_DMSO	8h	DMSO	ns
654483	BOLA2B	bolA family member 2B	0.0848204	4.40152	1.27619	0.205715	0.365964	GPNMBKO_vs_NT11_8h_DMSO	8h	DMSO	ns
124907841	LOC124907841	bolA-like protein 2	0.0848204	4.40152	1.27619	0.205715	0.365964	GPNMBKO_vs_NT11_8h_DMSO	8h	DMSO	ns
221749	PXDC1	PX domain containing 1	-0.0740344	6.14625	-1.54574	0.126258	0.25854	GPNMBKO_vs_NT11_8h_DMSO	8h	DMSO	ns
26157	GIMAP2	GTPase, IMAP family member 2	0.102628	2.28658	0.872302	0.38575	0.561548	GPNMBKO_vs_NT11_8h_DMSO	8h	DMSO	ns
10575	CCT4	chaperonin containing TCP1 subunit 4	-0.0437686	7.8353	-1.66457	0.100054	0.218082	GPNMBKO_vs_NT11_8h_DMSO	8h	DMSO	ns
64762	GAREM1	GRB2 associated regulator of MAPK1 subtype 1	0.000819123	1.67198	0.00543716	0.995676	0.997412	GPNMBKO_vs_NT11_8h_DMSO	8h	DMSO	ns
97	ACYP1	acylphosphatase 1	0.0248305	1.80313	0.186217	0.852763	0.916708	GPNMBKO_vs_NT11_8h_DMSO	8h	DMSO	ns
84163	GTF2IRD2	GTF2I repeat domain containing 2	-0.052566	2.10829	-0.635044	0.527278	0.6831	GPNMBKO_vs_NT11_8h_DMSO	8h	DMSO	ns
100526664	LY75-CD302	LY75-CD302 readthrough	0.0573893	1.89604	0.439201	0.661743	0.789745	GPNMBKO_vs_NT11_8h_DMSO	8h	DMSO	ns
94	ACVRL1	activin A receptor like type 1	0.109584	3.4931	1.06904	0.288383	0.462131	GPNMBKO_vs_NT11_8h_DMSO	8h	DMSO	ns
401613	SERTM2	serine rich and transmembrane domain containing 2	-0.0966919	2.50179	-0.777923	0.438993	0.609868	GPNMBKO_vs_NT11_8h_DMSO	8h	DMSO	ns
51003	MED31	mediator complex subunit 31	-0.0736523	2.58311	-0.819008	0.415304	0.587708	GPNMBKO_vs_NT11_8h_DMSO	8h	DMSO	ns
2657	GDF1	growth differentiation factor 1	0.0956052	2.31451	0.763856	0.447282	0.617263	GPNMBKO_vs_NT11_8h_DMSO	8h	DMSO	ns
240	ALOX5	arachidonate 5-lipoxygenase	-0.112961	5.70505	-1.52914	0.130318	0.264561	GPNMBKO_vs_NT11_8h_DMSO	8h	DMSO	ns
100419056	CLCN3P1	chloride voltage-gated channel 3 pseudogene 1	0.0737581	3.63916	1.12792	0.262847	0.43337	GPNMBKO_vs_NT11_8h_DMSO	8h	DMSO	ns
123591	TMEM266	transmembrane protein 266	0.0277048	1.73774	0.212419	0.83234	0.904796	GPNMBKO_vs_NT11_8h_DMSO	8h	DMSO	ns
64224	HERPUD2	HERPUD family member 2	0.0773941	4.61537	1.33845	0.184679	0.339704	GPNMBKO_vs_NT11_8h_DMSO	8h	DMSO	ns
8227	AKAP17A	A-kinase anchoring protein 17A	-0.0807327	6.03539	-1.53387	0.129152	0.262944	GPNMBKO_vs_NT11_8h_DMSO	8h	DMSO	ns
4332	MNDA	myeloid cell nuclear differentiation antigen	-0.153955	2.84159	-1.01787	0.311921	0.487598	GPNMBKO_vs_NT11_8h_DMSO	8h	DMSO	ns
26297	SERGEF	secretion regulating guanine nucleotide exchange factor	-0.0774121	2.97039	-0.994749	0.322967	0.498282	GPNMBKO_vs_NT11_8h_DMSO	8h	DMSO	ns
51643	TMBIM4	transmembrane BAX inhibitor motif containing 4	-0.0986311	5.11725	-1.42094	0.159362	0.305993	GPNMBKO_vs_NT11_8h_DMSO	8h	DMSO	ns
255403	ZNF718	zinc finger protein 718	-0.0258636	1.78965	-0.236183	0.813916	0.892535	GPNMBKO_vs_NT11_8h_DMSO	8h	DMSO	ns
127018	LYPLAL1	lysophospholipase like 1	-0.0891175	2.75335	-0.875272	0.384142	0.5601	GPNMBKO_vs_NT11_8h_DMSO	8h	DMSO	ns
10533	ATG7	autophagy related 7	-0.0713753	5.4413	-1.4892	0.140509	0.278561	GPNMBKO_vs_NT11_8h_DMSO	8h	DMSO	ns
221914	GPC2	glypican 2	-0.0174671	1.6328	-0.114728	0.908959	0.950247	GPNMBKO_vs_NT11_8h_DMSO	8h	DMSO	ns
414189	AGAP6	ArfGAP with GTPase domain, ankyrin repeat and PH domain 6	0.0761963	3.2905	1.00946	0.315908	0.491569	GPNMBKO_vs_NT11_8h_DMSO	8h	DMSO	ns
79659	DYNC2H1	dynein cytoplasmic 2 heavy chain 1	-0.086038	3.23571	-1.00719	0.316992	0.492696	GPNMBKO_vs_NT11_8h_DMSO	8h	DMSO	ns
284021	MILR1	mast cell immunoglobulin like receptor 1	-0.0852031	4.53538	-1.32882	0.187821	0.34357	GPNMBKO_vs_NT11_8h_DMSO	8h	DMSO	ns
375444	C5orf34	chromosome 5 open reading frame 34	0.0283231	1.76858	0.190273	0.849595	0.915273	GPNMBKO_vs_NT11_8h_DMSO	8h	DMSO	ns
100533181	FXYD6-FXYD2	FXYD6-FXYD2 readthrough	0.0244955	1.83376	0.172729	0.863316	0.923896	GPNMBKO_vs_NT11_8h_DMSO	8h	DMSO	ns
4636	MYL5	myosin light chain 5	-0.0787809	2.77346	-0.879458	0.381883	0.557823	GPNMBKO_vs_NT11_8h_DMSO	8h	DMSO	ns
6400	SEL1L	SEL1L adaptor subunit of SYVN1 ubiquitin ligase	-0.0673155	7.20922	-1.63337	0.106464	0.228356	GPNMBKO_vs_NT11_8h_DMSO	8h	DMSO	ns
1495	CTNNA1	catenin alpha 1	0.0442472	8.57742	1.69908	0.0933327	0.207263	GPNMBKO_vs_NT11_8h_DMSO	8h	DMSO	ns
92344	GORAB	golgin, RAB6 interacting	-0.105305	3.30207	-1.03911	0.301999	0.476942	GPNMBKO_vs_NT11_8h_DMSO	8h	DMSO	ns
30832	ZNF354C	zinc finger protein 354C	0.0888965	2.6423	0.871256	0.386317	0.561984	GPNMBKO_vs_NT11_8h_DMSO	8h	DMSO	ns
200424	TET3	tet methylcytosine dioxygenase 3	-0.0776548	5.9286	-1.51732	0.133273	0.268813	GPNMBKO_vs_NT11_8h_DMSO	8h	DMSO	ns
330	BIRC3	baculoviral IAP repeat containing 3	-0.00721229	2.18743	-0.0214507	0.982942	0.991361	GPNMBKO_vs_NT11_8h_DMSO	8h	DMSO	ns
51079	NDUFA13	NADH:ubiquinone oxidoreductase subunit A13	-0.0798113	6.75004	-1.60134	0.113388	0.238555	GPNMBKO_vs_NT11_8h_DMSO	8h	DMSO	ns
29062	WDR91	WD repeat domain 91	0.0963988	5.17001	1.42363	0.158585	0.304944	GPNMBKO_vs_NT11_8h_DMSO	8h	DMSO	ns
56141	PCDHA7	protocadherin alpha 7	-0.0787281	3.38256	-1.05348	0.29541	0.469233	GPNMBKO_vs_NT11_8h_DMSO	8h	DMSO	ns
221785	ZSCAN25	zinc finger and SCAN domain containing 25	0.0802492	3.71215	1.17549	0.243412	0.411546	GPNMBKO_vs_NT11_8h_DMSO	8h	DMSO	ns
152007	GLIPR2	GLI pathogenesis related 2	-0.0662857	5.57293	-1.46341	0.147415	0.288339	GPNMBKO_vs_NT11_8h_DMSO	8h	DMSO	ns
84904	ARHGEF39	Rho guanine nucleotide exchange factor 39	0.0206525	1.75831	0.153376	0.878502	0.932526	GPNMBKO_vs_NT11_8h_DMSO	8h	DMSO	ns
9034	CCRL2	C-C motif chemokine receptor like 2	-0.106204	3.23526	-0.932053	0.354216	0.531029	GPNMBKO_vs_NT11_8h_DMSO	8h	DMSO	ns
93664	CADPS2	calcium dependent secretion activator 2	-0.0234093	1.74393	-0.173004	0.863101	0.923795	GPNMBKO_vs_NT11_8h_DMSO	8h	DMSO	ns
6747	SSR3	signal sequence receptor subunit 3	-0.0791461	7.93565	-1.65796	0.101385	0.22016	GPNMBKO_vs_NT11_8h_DMSO	8h	DMSO	ns
145567	TTC7B	tetratricopeptide repeat domain 7B	0.0614626	4.97681	1.36948	0.174822	0.326516	GPNMBKO_vs_NT11_8h_DMSO	8h	DMSO	ns
7566	ZNF18	zinc finger protein 18	0.0876941	2.78033	0.87422	0.384711	0.560544	GPNMBKO_vs_NT11_8h_DMSO	8h	DMSO	ns
146712	B3GNTL1	UDP-GlcNAc:betaGal beta-1,3-N-acetylglucosaminyltransferase like 1	-0.0838618	2.8334	-0.877792	0.382781	0.558545	GPNMBKO_vs_NT11_8h_DMSO	8h	DMSO	ns
128966610	LOC128966610	UDP-GlcNAc:betaGal beta-1,3-N-acetylglucosaminyltransferase-like protein 1	-0.0838618	2.8334	-0.877792	0.382781	0.558545	GPNMBKO_vs_NT11_8h_DMSO	8h	DMSO	ns
54991	C1orf159	chromosome 1 open reading frame 159	0.0826107	3.82111	1.17046	0.245417	0.41375	GPNMBKO_vs_NT11_8h_DMSO	8h	DMSO	ns
548645	DNAJC25	DnaJ heat shock protein family (Hsp40) member C25	0.0917277	3.52499	1.07125	0.287395	0.461199	GPNMBKO_vs_NT11_8h_DMSO	8h	DMSO	ns
7748	ZNF195	zinc finger protein 195	-0.0735285	4.2737	-1.25304	0.213973	0.376535	GPNMBKO_vs_NT11_8h_DMSO	8h	DMSO	ns
29984	RHOD	ras homolog family member D	-0.0765613	2.45164	-0.71013	0.479764	0.64311	GPNMBKO_vs_NT11_8h_DMSO	8h	DMSO	ns
55677	IWS1	interacts with SUPT6H, CTD assembly factor 1	0.0646476	5.89545	1.51221	0.134565	0.270412	GPNMBKO_vs_NT11_8h_DMSO	8h	DMSO	ns
5691	PSMB3	proteasome 20S subunit beta 3	0.0641053	6.7054	1.58772	0.116439	0.243322	GPNMBKO_vs_NT11_8h_DMSO	8h	DMSO	ns
126433	FBXO27	F-box protein 27	-0.0031076	1.49139	-0.0250773	0.980058	0.990096	GPNMBKO_vs_NT11_8h_DMSO	8h	DMSO	ns
123355	LRRC28	leucine rich repeat containing 28	-0.0803539	3.20347	-1.0168	0.312428	0.487998	GPNMBKO_vs_NT11_8h_DMSO	8h	DMSO	ns
399	RHOH	ras homolog family member H	-0.103509	1.81768	-0.676273	0.500889	0.660933	GPNMBKO_vs_NT11_8h_DMSO	8h	DMSO	ns
3842	TNPO1	transportin 1	-0.0776599	7.78451	-1.65411	0.102167	0.221354	GPNMBKO_vs_NT11_8h_DMSO	8h	DMSO	ns
149076	ZNF362	zinc finger protein 362	0.0677911	4.86687	1.3939	0.16735	0.316608	GPNMBKO_vs_NT11_8h_DMSO	8h	DMSO	ns
105374952	NUP153-AS1	NUP153 antisense RNA 1	0.0101151	1.70946	0.0719297	0.942844	0.969197	GPNMBKO_vs_NT11_8h_DMSO	8h	DMSO	ns
9144	SYNGR2	synaptogyrin 2	-0.0843255	7.2156	-1.62218	0.108843	0.232151	GPNMBKO_vs_NT11_8h_DMSO	8h	DMSO	ns
112611	RWDD2A	RWD domain containing 2A	-0.0779046	2.36469	-0.806232	0.422587	0.594856	GPNMBKO_vs_NT11_8h_DMSO	8h	DMSO	ns
85365	ALG2	ALG2 alpha-1,3/1,6-mannosyltransferase	-0.067645	4.94696	-1.40791	0.163174	0.311189	GPNMBKO_vs_NT11_8h_DMSO	8h	DMSO	ns
2181	ACSL3	acyl-CoA synthetase long chain family member 3	0.0835628	6.45823	1.57233	0.119965	0.248878	GPNMBKO_vs_NT11_8h_DMSO	8h	DMSO	ns
27031	NPHP3	nephrocystin 3	-0.0661926	4.98182	-1.37908	0.171855	0.3224	GPNMBKO_vs_NT11_8h_DMSO	8h	DMSO	ns
80127	BBOF1	basal body orientation factor 1	-0.0318319	1.69612	-0.224378	0.823056	0.898536	GPNMBKO_vs_NT11_8h_DMSO	8h	DMSO	ns
3035	HARS1	histidyl-tRNA synthetase 1	0.0566426	6.51942	1.56925	0.12068	0.249983	GPNMBKO_vs_NT11_8h_DMSO	8h	DMSO	ns
7534	YWHAZ	tyrosine 3-monooxygenase/tryptophan 5-monooxygenase activation protein zeta	-0.0549766	9.17571	-1.71286	0.0907539	0.203078	GPNMBKO_vs_NT11_8h_DMSO	8h	DMSO	ns
6633	SNRPD2	small nuclear ribonucleoprotein D2 polypeptide	0.0575574	7.0307	1.61222	0.110996	0.235249	GPNMBKO_vs_NT11_8h_DMSO	8h	DMSO	ns
7474	WNT5A	Wnt family member 5A	-0.117716	5.52614	-1.45283	0.150324	0.292558	GPNMBKO_vs_NT11_8h_DMSO	8h	DMSO	ns
8624	PSMG1	proteasome assembly chaperone 1	-0.0837105	4.39071	-1.27394	0.206509	0.366971	GPNMBKO_vs_NT11_8h_DMSO	8h	DMSO	ns
123920	CMTM3	CKLF like MARVEL transmembrane domain containing 3	-0.0726085	6.90878	-1.6107	0.111327	0.235623	GPNMBKO_vs_NT11_8h_DMSO	8h	DMSO	ns
63906	GPATCH3	G-patch domain containing 3	0.0796982	3.73161	1.16205	0.248797	0.417621	GPNMBKO_vs_NT11_8h_DMSO	8h	DMSO	ns
54998	AURKAIP1	aurora kinase A interacting protein 1	0.0789991	6.35493	1.56069	0.122688	0.252992	GPNMBKO_vs_NT11_8h_DMSO	8h	DMSO	ns
55210	ATAD3A	ATPase family AAA domain containing 3A	0.0697807	5.92632	1.49446	0.139132	0.27688	GPNMBKO_vs_NT11_8h_DMSO	8h	DMSO	ns
653737	RPL21P119	ribosomal protein L21 pseudogene 119	-0.071657	4.57825	-1.295	0.19918	0.358099	GPNMBKO_vs_NT11_8h_DMSO	8h	DMSO	ns
157206	RPL21P11	ribosomal protein L21 pseudogene 11	0.00257094	1.77404	0.0285299	0.977313	0.988947	GPNMBKO_vs_NT11_8h_DMSO	8h	DMSO	ns
4931	NVL	nuclear VCP like	-0.0721972	4.3901	-1.26209	0.210716	0.372443	GPNMBKO_vs_NT11_8h_DMSO	8h	DMSO	ns
221336	BEND6	BEN domain containing 6	0.0758126	2.48601	0.666974	0.506778	0.665971	GPNMBKO_vs_NT11_8h_DMSO	8h	DMSO	ns
132430	PABPC4L	poly(A) binding protein cytoplasmic 4 like	-0.0835242	2.17585	-0.635692	0.526858	0.682614	GPNMBKO_vs_NT11_8h_DMSO	8h	DMSO	ns
9425	CDYL	chromodomain Y like	-0.0669573	5.02714	-1.37492	0.173134	0.32412	GPNMBKO_vs_NT11_8h_DMSO	8h	DMSO	ns
57732	ZFYVE28	zinc finger FYVE-type containing 28	0.0949088	3.29984	0.972845	0.33367	0.509442	GPNMBKO_vs_NT11_8h_DMSO	8h	DMSO	ns
8604	SLC25A12	solute carrier family 25 member 12	0.0839003	4.01778	1.18873	0.238192	0.405167	GPNMBKO_vs_NT11_8h_DMSO	8h	DMSO	ns
79677	SMC6	structural maintenance of chromosomes 6	-0.0876119	4.94958	-1.35097	0.180654	0.333957	GPNMBKO_vs_NT11_8h_DMSO	8h	DMSO	ns
56160	NSMCE3	NSE3 homolog, SMC5-SMC6 complex component	0.081965	4.43902	1.34509	0.182535	0.336698	GPNMBKO_vs_NT11_8h_DMSO	8h	DMSO	ns
284110	GSDMA	gasdermin A	0.000421567	1.98032	0.00282805	0.997751	0.998737	GPNMBKO_vs_NT11_8h_DMSO	8h	DMSO	ns
100506668	NRAV	negative regulator of antiviral response	0.0808873	3.10919	0.99601	0.322358	0.497877	GPNMBKO_vs_NT11_8h_DMSO	8h	DMSO	ns
5536	PPP5C	protein phosphatase 5 catalytic subunit	0.0590648	6.323	1.54738	0.125862	0.258079	GPNMBKO_vs_NT11_8h_DMSO	8h	DMSO	ns
26589	MRPL46	mitochondrial ribosomal protein L46	-0.0793304	3.62452	-1.11962	0.26635	0.43758	GPNMBKO_vs_NT11_8h_DMSO	8h	DMSO	ns
9050	PSTPIP2	proline-serine-threonine phosphatase interacting protein 2	-0.164051	4.34048	-1.30101	0.197125	0.355494	GPNMBKO_vs_NT11_8h_DMSO	8h	DMSO	ns
115286	SLC25A26	solute carrier family 25 member 26	0.0854616	3.34662	0.995622	0.322546	0.497925	GPNMBKO_vs_NT11_8h_DMSO	8h	DMSO	ns
144245	ALG10B	ALG10 alpha-1,2-glucosyltransferase B	0.0647436	2.28399	0.574357	0.567397	0.715901	GPNMBKO_vs_NT11_8h_DMSO	8h	DMSO	ns
79075	DSCC1	DNA replication and sister chromatid cohesion 1	-0.0438093	2.26841	-0.311508	0.756254	0.855616	GPNMBKO_vs_NT11_8h_DMSO	8h	DMSO	ns
7013	TERF1	telomeric repeat binding factor 1	-0.091997	4.43518	-1.26825	0.20852	0.369372	GPNMBKO_vs_NT11_8h_DMSO	8h	DMSO	ns
5324	PLAG1	PLAG1 zinc finger	0.082215	2.54327	0.751249	0.454788	0.623126	GPNMBKO_vs_NT11_8h_DMSO	8h	DMSO	ns
119863861	TBC1D22A-DT	TBC1D22A divergent transcript	0.0203087	1.89761	0.139482	0.889433	0.938623	GPNMBKO_vs_NT11_8h_DMSO	8h	DMSO	ns
153129	SLC38A9	solute carrier family 38 member 9	-0.0954081	3.60016	-1.14607	0.255307	0.425372	GPNMBKO_vs_NT11_8h_DMSO	8h	DMSO	ns
79884	MAP9	microtubule associated protein 9	0.122367	3.52472	1.0585	0.293132	0.466981	GPNMBKO_vs_NT11_8h_DMSO	8h	DMSO	ns
55659	ZNF416	zinc finger protein 416	-0.0508629	1.50449	-0.442141	0.659624	0.788083	GPNMBKO_vs_NT11_8h_DMSO	8h	DMSO	ns
647076	BRD7P2	bromodomain containing 7 pseudogene 2	-0.0279111	1.84994	-0.266005	0.790945	0.878057	GPNMBKO_vs_NT11_8h_DMSO	8h	DMSO	ns
246269	AFG1L	AFG1 like ATPase	0.0652042	2.01796	0.487362	0.627383	0.763985	GPNMBKO_vs_NT11_8h_DMSO	8h	DMSO	ns
79018	GID4	GID complex subunit 4 homolog	-0.0757515	3.61496	-1.15925	0.249929	0.418893	GPNMBKO_vs_NT11_8h_DMSO	8h	DMSO	ns
54739	XAF1	XIAP associated factor 1	-0.192119	1.95107	-0.498019	0.619887	0.757804	GPNMBKO_vs_NT11_8h_DMSO	8h	DMSO	ns
391356	PTRHD1	peptidyl-tRNA hydrolase domain containing 1	0.0752694	3.54331	1.07123	0.287407	0.461199	GPNMBKO_vs_NT11_8h_DMSO	8h	DMSO	ns
54503	ZDHHC13	zinc finger DHHC-type palmitoyltransferase 13	-0.0835818	3.40463	-1.03399	0.304371	0.479605	GPNMBKO_vs_NT11_8h_DMSO	8h	DMSO	ns
11147	ANKRD13C-DT	ANKRD13C divergent transcript	0.0306233	1.79791	0.244765	0.807288	0.888216	GPNMBKO_vs_NT11_8h_DMSO	8h	DMSO	ns
1787	TRDMT1	tRNA aspartic acid methyltransferase 1	-0.0640763	2.14897	-0.506942	0.613641	0.75285	GPNMBKO_vs_NT11_8h_DMSO	8h	DMSO	ns
11162	NUDT6	nudix hydrolase 6	0.0167225	1.42013	0.139084	0.889746	0.938624	GPNMBKO_vs_NT11_8h_DMSO	8h	DMSO	ns
84503	ZNF527	zinc finger protein 527	0.038435	1.60456	0.264775	0.791889	0.878848	GPNMBKO_vs_NT11_8h_DMSO	8h	DMSO	ns
55333	SYNJ2BP	synaptojanin 2 binding protein	0.0823956	4.77434	1.35997	0.177801	0.330413	GPNMBKO_vs_NT11_8h_DMSO	8h	DMSO	ns
140680	C20orf96	chromosome 20 open reading frame 96	0.0768844	2.98669	0.930749	0.354886	0.531474	GPNMBKO_vs_NT11_8h_DMSO	8h	DMSO	ns
79183	TTPAL	alpha tocopherol transfer protein like	-0.0726296	4.69064	-1.34088	0.183894	0.338506	GPNMBKO_vs_NT11_8h_DMSO	8h	DMSO	ns
3632	INPP5A	inositol polyphosphate-5-phosphatase A	0.0816421	4.77514	1.32222	0.190001	0.34668	GPNMBKO_vs_NT11_8h_DMSO	8h	DMSO	ns
152217	NCBP2AS2	NCBP2 antisense 2 (head to head)	-0.0779224	3.50238	-1.08895	0.279567	0.452828	GPNMBKO_vs_NT11_8h_DMSO	8h	DMSO	ns
90736	VCF2	VCP nuclear cofactor family member 2	-0.0679984	2.37498	-0.633617	0.528204	0.68395	GPNMBKO_vs_NT11_8h_DMSO	8h	DMSO	ns
102724642	LOC102724642	anaphase-promoting complex subunit 1-like	-0.0708933	3.27284	-0.946977	0.346607	0.523328	GPNMBKO_vs_NT11_8h_DMSO	8h	DMSO	ns
54165	DCUN1D1	defective in cullin neddylation 1 domain containing 1	-0.106858	4.43906	-1.28868	0.201358	0.360863	GPNMBKO_vs_NT11_8h_DMSO	8h	DMSO	ns
57175	CORO1B	coronin 1B	-0.0737585	7.14148	-1.61873	0.109585	0.233235	GPNMBKO_vs_NT11_8h_DMSO	8h	DMSO	ns
4848	CNOT2	CCR4-NOT transcription complex subunit 2	-0.0647551	5.50219	-1.45746	0.149045	0.290778	GPNMBKO_vs_NT11_8h_DMSO	8h	DMSO	ns
50640	PNPLA8	patatin like phospholipase domain containing 8	0.0952783	4.91327	1.35296	0.180018	0.333147	GPNMBKO_vs_NT11_8h_DMSO	8h	DMSO	ns
125893	ZNF816	zinc finger protein 816	-0.0617755	1.86924	-0.479746	0.632765	0.767607	GPNMBKO_vs_NT11_8h_DMSO	8h	DMSO	ns
2256	FGF11	fibroblast growth factor 11	-0.0883	2.86667	-0.903925	0.368848	0.545587	GPNMBKO_vs_NT11_8h_DMSO	8h	DMSO	ns
55623	THUMPD1	THUMP domain containing 1	0.0773295	4.91162	1.36534	0.176114	0.328281	GPNMBKO_vs_NT11_8h_DMSO	8h	DMSO	ns
9419	CRIPT	CXXC repeat containing interactor of PDZ3 domain	-0.0997444	2.83644	-0.860003	0.392451	0.567154	GPNMBKO_vs_NT11_8h_DMSO	8h	DMSO	ns
641293	RPL21P19	ribosomal protein L21 pseudogene 19	-0.0555608	2.159	-0.495315	0.621785	0.759441	GPNMBKO_vs_NT11_8h_DMSO	8h	DMSO	ns
90835	CFAP119	cilia and flagella associated protein 119	0.0918029	2.95583	0.944878	0.34767	0.524239	GPNMBKO_vs_NT11_8h_DMSO	8h	DMSO	ns
143458	LDLRAD3	low density lipoprotein receptor class A domain containing 3	0.0866754	3.90329	1.14122	0.257306	0.427624	GPNMBKO_vs_NT11_8h_DMSO	8h	DMSO	ns
4163	MCC	MCC regulator of WNT signaling pathway	0.0643151	5.07605	1.37369	0.173516	0.324514	GPNMBKO_vs_NT11_8h_DMSO	8h	DMSO	ns
6259	RYK	receptor like tyrosine kinase	-0.066881	5.42857	-1.44702	0.151942	0.29514	GPNMBKO_vs_NT11_8h_DMSO	8h	DMSO	ns
9609	RAB36	RAB36, member RAS oncogene family	0.0680542	2.62648	0.802473	0.424744	0.597062	GPNMBKO_vs_NT11_8h_DMSO	8h	DMSO	ns
55272	IMP3	IMP U3 small nucleolar ribonucleoprotein 3	-0.0684196	4.80896	-1.41499	0.161093	0.308341	GPNMBKO_vs_NT11_8h_DMSO	8h	DMSO	ns
11226	GALNT6	polypeptide N-acetylgalactosaminyltransferase 6	-0.0688837	5.94813	-1.50543	0.136296	0.272951	GPNMBKO_vs_NT11_8h_DMSO	8h	DMSO	ns
29985	SLC39A3	solute carrier family 39 member 3	0.0741972	4.95517	1.35485	0.179418	0.332402	GPNMBKO_vs_NT11_8h_DMSO	8h	DMSO	ns
8490	RGS5	regulator of G protein signaling 5	-0.15624	3.06719	-0.879564	0.381826	0.557794	GPNMBKO_vs_NT11_8h_DMSO	8h	DMSO	ns
121457	IKBIP	IKBKB interacting protein	-0.105263	6.10317	-1.52662	0.130943	0.265451	GPNMBKO_vs_NT11_8h_DMSO	8h	DMSO	ns
9997	SCO2	synthesis of cytochrome C oxidase 2	0.0836135	4.73532	1.36816	0.175231	0.327078	GPNMBKO_vs_NT11_8h_DMSO	8h	DMSO	ns
641339	ZNF674	zinc finger protein 674	-0.0297807	1.71714	-0.29098	0.771847	0.866289	GPNMBKO_vs_NT11_8h_DMSO	8h	DMSO	ns
4738	NEDD8	NEDD8 ubiquitin like modifier	0.0583561	7.16412	1.61052	0.111367	0.235674	GPNMBKO_vs_NT11_8h_DMSO	8h	DMSO	ns
7247	TSN	translin	-0.0709006	5.82518	-1.48051	0.142807	0.28205	GPNMBKO_vs_NT11_8h_DMSO	8h	DMSO	ns
7851	MALL	mal, T cell differentiation protein like	0.105312	3.87806	1.06076	0.292109	0.465938	GPNMBKO_vs_NT11_8h_DMSO	8h	DMSO	ns
128966597	LOC128966597	MAL-like protein	0.105312	3.87806	1.06076	0.292109	0.465938	GPNMBKO_vs_NT11_8h_DMSO	8h	DMSO	ns
6793	STK10	serine/threonine kinase 10	-0.0693837	6.72486	-1.5937	0.11509	0.241299	GPNMBKO_vs_NT11_8h_DMSO	8h	DMSO	ns
91966	EOLA1	endothelium and lymphocyte associated ASCH domain 1	0.0731196	3.4541	1.09915	0.275119	0.447997	GPNMBKO_vs_NT11_8h_DMSO	8h	DMSO	ns
5303	PIN4	peptidylprolyl cis/trans isomerase, NIMA-interacting 4	-0.0856962	3.5313	-1.06132	0.291854	0.465728	GPNMBKO_vs_NT11_8h_DMSO	8h	DMSO	ns
11064	CNTRL	centriolin	-0.0809561	4.51866	-1.29279	0.199939	0.358992	GPNMBKO_vs_NT11_8h_DMSO	8h	DMSO	ns
445571	ZNG1C	Zn regulated GTPase metalloprotein activator 1C	-0.055542	3.84998	-1.14714	0.254868	0.425106	GPNMBKO_vs_NT11_8h_DMSO	8h	DMSO	ns
644019	ZNG1F	Zn regulated GTPase metalloprotein activator 1F	-0.055542	3.84998	-1.14714	0.254868	0.425106	GPNMBKO_vs_NT11_8h_DMSO	8h	DMSO	ns
9278	ZBTB22	zinc finger and BTB domain containing 22	0.0797217	4.14078	1.24946	0.215271	0.377988	GPNMBKO_vs_NT11_8h_DMSO	8h	DMSO	ns
1102	RCBTB2	RCC1 and BTB domain containing protein 2	-0.0950043	5.01245	-1.37424	0.173345	0.324354	GPNMBKO_vs_NT11_8h_DMSO	8h	DMSO	ns
100526694	MSANTD3-TMEFF1	MSANTD3-TMEFF1 readthrough	-0.0140182	1.76466	-0.0988317	0.921528	0.957653	GPNMBKO_vs_NT11_8h_DMSO	8h	DMSO	ns
100507526	SMG1P4	SMG1 pseudogene 4	-0.0694896	3.21258	-0.920454	0.360204	0.536895	GPNMBKO_vs_NT11_8h_DMSO	8h	DMSO	ns
129685	TAF8	TATA-box binding protein associated factor 8	-0.0757108	3.88678	-1.18825	0.238379	0.405349	GPNMBKO_vs_NT11_8h_DMSO	8h	DMSO	ns
93550	ZFAND4	zinc finger AN1-type containing 4	-0.0189806	1.7202	-0.134353	0.893473	0.940868	GPNMBKO_vs_NT11_8h_DMSO	8h	DMSO	ns
118987	PDZD8	PDZ domain containing 8	0.0718165	4.91202	1.33928	0.184409	0.33929	GPNMBKO_vs_NT11_8h_DMSO	8h	DMSO	ns
472	ATM	ATM serine/threonine kinase	-0.0829354	5.974	-1.52425	0.131535	0.266296	GPNMBKO_vs_NT11_8h_DMSO	8h	DMSO	ns
202018	TAPT1	transmembrane anterior posterior transformation 1	-0.0740481	3.27124	-1.01599	0.312807	0.48839	GPNMBKO_vs_NT11_8h_DMSO	8h	DMSO	ns
80317	ZKSCAN3	zinc finger with KRAB and SCAN domains 3	-0.0700704	2.07717	-0.704699	0.483119	0.645547	GPNMBKO_vs_NT11_8h_DMSO	8h	DMSO	ns
57536	KIAA1328	KIAA1328	0.0409193	1.78237	0.318739	0.750785	0.852276	GPNMBKO_vs_NT11_8h_DMSO	8h	DMSO	ns
23125	CAMTA2	calmodulin binding transcription activator 2	0.066785	5.87468	1.49927	0.137883	0.275079	GPNMBKO_vs_NT11_8h_DMSO	8h	DMSO	ns
9710	GARRE1	granule associated Rac and RHOG effector 1	-0.0599472	5.08594	-1.39031	0.168432	0.318115	GPNMBKO_vs_NT11_8h_DMSO	8h	DMSO	ns
7337	UBE3A	ubiquitin protein ligase E3A	-0.0733843	6.19781	-1.5127	0.13444	0.270239	GPNMBKO_vs_NT11_8h_DMSO	8h	DMSO	ns
84935	MEDAG	mesenteric estrogen dependent adipogenesis	0.166117	3.47297	0.882237	0.380389	0.556336	GPNMBKO_vs_NT11_8h_DMSO	8h	DMSO	ns
60313	GPBP1L1	GC-rich promoter binding protein 1 like 1	0.0633215	5.91091	1.50153	0.137298	0.274344	GPNMBKO_vs_NT11_8h_DMSO	8h	DMSO	ns
149041	RC3H1	ring finger and CCCH-type domains 1	-0.0788654	4.6593	-1.28483	0.202696	0.362399	GPNMBKO_vs_NT11_8h_DMSO	8h	DMSO	ns
256364	EML3	EMAP like 3	0.059742	5.63491	1.46576	0.146776	0.287495	GPNMBKO_vs_NT11_8h_DMSO	8h	DMSO	ns
55909	BIN3	bridging integrator 3	0.0729292	4.69466	1.33477	0.185876	0.341203	GPNMBKO_vs_NT11_8h_DMSO	8h	DMSO	ns
221078	NSUN6	NOP2/Sun RNA methyltransferase 6	0.0531401	2.25998	0.578849	0.564377	0.713339	GPNMBKO_vs_NT11_8h_DMSO	8h	DMSO	ns
388558	ZNF808	zinc finger protein 808	0.064315	2.00901	0.470345	0.639435	0.773206	GPNMBKO_vs_NT11_8h_DMSO	8h	DMSO	ns
26985	AP3M1	adaptor related protein complex 3 subunit mu 1	-0.0601172	5.81451	-1.48548	0.141491	0.279996	GPNMBKO_vs_NT11_8h_DMSO	8h	DMSO	ns
8872	CDC123	cell division cycle 123	-0.0533461	6.25316	-1.52731	0.130773	0.265213	GPNMBKO_vs_NT11_8h_DMSO	8h	DMSO	ns
406	BMAL1	basic helix-loop-helix ARNT like 1	-0.0858243	3.87511	-1.19234	0.236782	0.40367	GPNMBKO_vs_NT11_8h_DMSO	8h	DMSO	ns
199990	FAAP20	FA core complex associated protein 20	0.0790064	5.59359	1.46095	0.14809	0.289248	GPNMBKO_vs_NT11_8h_DMSO	8h	DMSO	ns
100533483	DNAAF4-CCPG1	DNAAF4-CCPG1 readthrough (NMD candidate)	0.089317	5.63056	1.46829	0.146089	0.286519	GPNMBKO_vs_NT11_8h_DMSO	8h	DMSO	ns
4282	MIF	macrophage migration inhibitory factor	0.0952236	8.18201	1.66639	0.0996897	0.21757	GPNMBKO_vs_NT11_8h_DMSO	8h	DMSO	ns
78988	MRPL57	mitochondrial ribosomal protein L57	-0.0720986	5.03591	-1.38305	0.170639	0.320881	GPNMBKO_vs_NT11_8h_DMSO	8h	DMSO	ns
257160	RNF214	ring finger protein 214	-0.0807391	4.09853	-1.22195	0.225445	0.390347	GPNMBKO_vs_NT11_8h_DMSO	8h	DMSO	ns
55119	PRPF38B	pre-mRNA processing factor 38B	-0.0701825	6.0183	-1.50209	0.137154	0.274145	GPNMBKO_vs_NT11_8h_DMSO	8h	DMSO	ns
94039	ZNF101	zinc finger protein 101	-0.0742926	2.82945	-0.853545	0.395999	0.570109	GPNMBKO_vs_NT11_8h_DMSO	8h	DMSO	ns
80071	CCDC15	coiled-coil domain containing 15	0.00885116	1.70518	0.0592444	0.952911	0.974466	GPNMBKO_vs_NT11_8h_DMSO	8h	DMSO	ns
57763	ANKRA2	ankyrin repeat family A member 2	-0.0872343	3.06838	-0.951336	0.344404	0.520806	GPNMBKO_vs_NT11_8h_DMSO	8h	DMSO	ns
151887	CCDC80	coiled-coil domain containing 80	-0.103296	9.5045	-1.71207	0.0909003	0.203264	GPNMBKO_vs_NT11_8h_DMSO	8h	DMSO	ns
4627	MYH9	myosin heavy chain 9	-0.0689333	11.3787	-1.76985	0.0807018	0.185945	GPNMBKO_vs_NT11_8h_DMSO	8h	DMSO	ns
90673	PPP1R3E	protein phosphatase 1 regulatory subunit 3E	0.0802788	2.69525	0.813634	0.418358	0.5906	GPNMBKO_vs_NT11_8h_DMSO	8h	DMSO	ns
705	BYSL	bystin like	0.0684593	4.51387	1.25409	0.213596	0.376089	GPNMBKO_vs_NT11_8h_DMSO	8h	DMSO	ns
7073	TIAL1	TIA1 cytotoxic granule associated RNA binding protein like 1	0.0575376	6.28389	1.52648	0.130978	0.265487	GPNMBKO_vs_NT11_8h_DMSO	8h	DMSO	ns
8706	B3GALNT1	beta-1,3-N-acetylgalactosaminyltransferase 1 (Globoside blood group)	-0.0904386	4.44893	-1.25592	0.212934	0.375098	GPNMBKO_vs_NT11_8h_DMSO	8h	DMSO	ns
1486	CTBS	chitobiase	-0.0791264	4.15629	-1.16436	0.247864	0.416719	GPNMBKO_vs_NT11_8h_DMSO	8h	DMSO	ns
25782	RAB3GAP2	RAB3 GTPase activating non-catalytic protein subunit 2	-0.0616161	5.81699	-1.48743	0.140976	0.279303	GPNMBKO_vs_NT11_8h_DMSO	8h	DMSO	ns
100529145	TEN1-CDK3	TEN1-CDK3 readthrough (NMD candidate)	-0.0870553	3.9143	-1.16715	0.246742	0.415292	GPNMBKO_vs_NT11_8h_DMSO	8h	DMSO	ns
2588	GALNS	galactosamine (N-acetyl)-6-sulfatase	0.0758083	5.31255	1.41317	0.161627	0.309042	GPNMBKO_vs_NT11_8h_DMSO	8h	DMSO	ns
375061	FAM89A	family with sequence similarity 89 member A	-0.0926561	3.96595	-1.14955	0.25388	0.423896	GPNMBKO_vs_NT11_8h_DMSO	8h	DMSO	ns
162989	DEDD2	death effector domain containing 2	0.0907374	4.93392	1.3377	0.184924	0.340071	GPNMBKO_vs_NT11_8h_DMSO	8h	DMSO	ns
51560	RAB6B	RAB6B, member RAS oncogene family	0.0451886	1.86402	0.380722	0.704456	0.820227	GPNMBKO_vs_NT11_8h_DMSO	8h	DMSO	ns
8444	DYRK3	dual specificity tyrosine phosphorylation regulated kinase 3	0.075673	4.24729	1.21737	0.227172	0.392799	GPNMBKO_vs_NT11_8h_DMSO	8h	DMSO	ns
55502	HES6	hes family bHLH transcription factor 6	0.0746338	2.42814	0.588214	0.558106	0.708359	GPNMBKO_vs_NT11_8h_DMSO	8h	DMSO	ns
9705	ST18	ST18 C2H2C-type zinc finger transcription factor	0.0569767	2.02872	0.439329	0.661651	0.789745	GPNMBKO_vs_NT11_8h_DMSO	8h	DMSO	ns
9189	ZBED1	zinc finger BED-type containing 1	-0.0618749	6.00089	-1.51302	0.13436	0.27016	GPNMBKO_vs_NT11_8h_DMSO	8h	DMSO	ns
100302736	TMED7-TICAM2	TMED7-TICAM2 readthrough	-0.0730455	5.52923	-1.44303	0.153058	0.296663	GPNMBKO_vs_NT11_8h_DMSO	8h	DMSO	ns
11040	PIM2	Pim-2 proto-oncogene, serine/threonine kinase	-0.108215	3.58018	-1.00905	0.316102	0.491764	GPNMBKO_vs_NT11_8h_DMSO	8h	DMSO	ns
6093	ROCK1	Rho associated coiled-coil containing protein kinase 1	-0.068181	6.42997	-1.53648	0.128511	0.262025	GPNMBKO_vs_NT11_8h_DMSO	8h	DMSO	ns
55795	PCID2	PCI domain containing 2	0.0657389	4.94135	1.35715	0.178689	0.331496	GPNMBKO_vs_NT11_8h_DMSO	8h	DMSO	ns
3422	IDI1	isopentenyl-diphosphate delta isomerase 1	-0.100817	5.45159	-1.4461	0.152198	0.295562	GPNMBKO_vs_NT11_8h_DMSO	8h	DMSO	ns
400713	ZNF880	zinc finger protein 880	-0.0889733	2.42352	-0.677442	0.500152	0.660727	GPNMBKO_vs_NT11_8h_DMSO	8h	DMSO	ns
7707	ZNF148	zinc finger protein 148	-0.0748005	4.94497	-1.36205	0.177146	0.329761	GPNMBKO_vs_NT11_8h_DMSO	8h	DMSO	ns
55212	BBS7	Bardet-Biedl syndrome 7	0.0710366	3.85203	1.12425	0.264392	0.435446	GPNMBKO_vs_NT11_8h_DMSO	8h	DMSO	ns
114790	STK11IP	serine/threonine kinase 11 interacting protein	0.0789734	4.15729	1.20786	0.23079	0.396773	GPNMBKO_vs_NT11_8h_DMSO	8h	DMSO	ns
91151	TIGD7	tigger transposable element derived 7	0.0131772	1.81685	0.108078	0.914214	0.953379	GPNMBKO_vs_NT11_8h_DMSO	8h	DMSO	ns
3931	LCAT	lecithin-cholesterol acyltransferase	-0.0547696	2.1451	-0.434736	0.664967	0.792247	GPNMBKO_vs_NT11_8h_DMSO	8h	DMSO	ns
342371	ATXN1L	ataxin 1 like	-0.0590569	5.91736	-1.48588	0.141384	0.27982	GPNMBKO_vs_NT11_8h_DMSO	8h	DMSO	ns
29035	HAPSTR1	HUWE1 associated protein modifying stress responses	0.0651523	6.56141	1.54064	0.127496	0.260374	GPNMBKO_vs_NT11_8h_DMSO	8h	DMSO	ns
57404	CYP20A1	cytochrome P450 family 20 subfamily A member 1	-0.080624	4.22257	-1.24566	0.216658	0.379633	GPNMBKO_vs_NT11_8h_DMSO	8h	DMSO	ns
23252	OTUD3	OTU deubiquitinase 3	-0.0908413	4.11603	-1.14301	0.256567	0.426863	GPNMBKO_vs_NT11_8h_DMSO	8h	DMSO	ns
29970	SCHIP1	schwannomin interacting protein 1	-0.0823991	4.28209	-1.18304	0.240426	0.407825	GPNMBKO_vs_NT11_8h_DMSO	8h	DMSO	ns
100505385	IQCJ-SCHIP1	IQCJ-SCHIP1 readthrough	-0.0823991	4.28209	-1.18304	0.240426	0.407825	GPNMBKO_vs_NT11_8h_DMSO	8h	DMSO	ns
55435	AP1AR	adaptor related protein complex 1 associated regulatory protein	-0.0932075	4.08072	-1.14647	0.255142	0.425264	GPNMBKO_vs_NT11_8h_DMSO	8h	DMSO	ns
119392	SFR1	SWI5 dependent homologous recombination repair protein 1	-0.047949	1.87708	-0.353491	0.724684	0.833209	GPNMBKO_vs_NT11_8h_DMSO	8h	DMSO	ns
55094	GPATCH1	G-patch domain containing 1	0.0810141	3.0759	0.941627	0.349322	0.526148	GPNMBKO_vs_NT11_8h_DMSO	8h	DMSO	ns
115950	ZNF653	zinc finger protein 653	0.0641536	1.82465	0.49035	0.625278	0.762399	GPNMBKO_vs_NT11_8h_DMSO	8h	DMSO	ns
79834	PEAK1	pseudopodium enriched atypical kinase 1	0.0798894	6.56216	1.54905	0.125461	0.25743	GPNMBKO_vs_NT11_8h_DMSO	8h	DMSO	ns
101927021	ZFAND2A-DT	ZFAND2A divergent transcript	0.0326821	1.63173	0.260139	0.79545	0.881286	GPNMBKO_vs_NT11_8h_DMSO	8h	DMSO	ns
79697	RIOX1	ribosomal oxygenase 1	-0.0780887	3.80279	-1.20647	0.231321	0.39726	GPNMBKO_vs_NT11_8h_DMSO	8h	DMSO	ns
23158	TBC1D9	TBC1 domain family member 9	-0.0663643	5.59607	-1.45973	0.148423	0.289787	GPNMBKO_vs_NT11_8h_DMSO	8h	DMSO	ns
114327	EFHC1	EF-hand domain containing 1	0.0765081	3.03342	0.903373	0.369139	0.545769	GPNMBKO_vs_NT11_8h_DMSO	8h	DMSO	ns
10238	DCAF7	DDB1 and CUL4 associated factor 7	0.0512333	6.93902	1.58406	0.117271	0.244522	GPNMBKO_vs_NT11_8h_DMSO	8h	DMSO	ns
647030	EEF1B2P6	eukaryotic translation elongation factor 1 beta 2 pseudogene 6	-0.0176144	1.90757	-0.156146	0.876326	0.93127	GPNMBKO_vs_NT11_8h_DMSO	8h	DMSO	ns
100306951	PITPNA-AS1	PITPNA antisense RNA 1	0.000726083	1.62559	0.00554724	0.995588	0.997412	GPNMBKO_vs_NT11_8h_DMSO	8h	DMSO	ns
284417	TMEM150B	transmembrane protein 150B	-0.010958	1.7562	-0.0804568	0.936082	0.965905	GPNMBKO_vs_NT11_8h_DMSO	8h	DMSO	ns
651746	ANKRD33B	ankyrin repeat domain 33B	-0.0825982	2.65768	-0.550199	0.583772	0.728516	GPNMBKO_vs_NT11_8h_DMSO	8h	DMSO	ns
54980	C2orf42	chromosome 2 open reading frame 42	0.0772894	2.96262	0.900473	0.37067	0.547126	GPNMBKO_vs_NT11_8h_DMSO	8h	DMSO	ns
1	A1BG	alpha-1-B glycoprotein	-0.0852173	3.09662	-0.932271	0.354104	0.530982	GPNMBKO_vs_NT11_8h_DMSO	8h	DMSO	ns
1436	CSF1R	colony stimulating factor 1 receptor	-0.111901	9.09835	-1.68645	0.0957483	0.211214	GPNMBKO_vs_NT11_8h_DMSO	8h	DMSO	ns
23583	SMUG1	single-strand-selective monofunctional uracil-DNA glycosylase 1	-0.0805221	4.14221	-1.22544	0.224135	0.388876	GPNMBKO_vs_NT11_8h_DMSO	8h	DMSO	ns
8738	CRADD	CASP2 and RIPK1 domain containing adaptor with death domain	-0.0643238	2.53012	-0.672751	0.503115	0.663108	GPNMBKO_vs_NT11_8h_DMSO	8h	DMSO	ns
51650	MRPS33	mitochondrial ribosomal protein S33	0.0797866	4.43161	1.25045	0.214914	0.377536	GPNMBKO_vs_NT11_8h_DMSO	8h	DMSO	ns
79894	ZNF672	zinc finger protein 672	-0.0724193	5.0243	-1.38247	0.170816	0.321102	GPNMBKO_vs_NT11_8h_DMSO	8h	DMSO	ns
153443	SRFBP1	serum response factor binding protein 1	-0.10124	3.77128	-1.05737	0.293642	0.467501	GPNMBKO_vs_NT11_8h_DMSO	8h	DMSO	ns
8577	TMEFF1	transmembrane protein with EGF like and two follistatin like domains 1	-0.0280566	1.89231	-0.218378	0.827711	0.902126	GPNMBKO_vs_NT11_8h_DMSO	8h	DMSO	ns
284385	ZNF561-AS1	ZNF561 antisense RNA 1 (head to head)	0.0586496	2.12732	0.553942	0.58122	0.726167	GPNMBKO_vs_NT11_8h_DMSO	8h	DMSO	ns
283104	SBF2-AS1	SBF2 antisense RNA 1	0.0168598	1.83864	0.117846	0.906496	0.948455	GPNMBKO_vs_NT11_8h_DMSO	8h	DMSO	ns
64745	METTL17	methyltransferase like 17	-0.0602022	5.08557	-1.37057	0.174484	0.325964	GPNMBKO_vs_NT11_8h_DMSO	8h	DMSO	ns
25827	FBXL2	F-box and leucine rich repeat protein 2	-0.0643152	2.18252	-0.584901	0.56032	0.710041	GPNMBKO_vs_NT11_8h_DMSO	8h	DMSO	ns
54908	SPDL1	spindle apparatus coiled-coil protein 1	0.0872729	5.30172	1.3606	0.177599	0.3302	GPNMBKO_vs_NT11_8h_DMSO	8h	DMSO	ns
140612	ZFP28	ZFP28 zinc finger protein	-0.0656913	2.18825	-0.626428	0.532883	0.687368	GPNMBKO_vs_NT11_8h_DMSO	8h	DMSO	ns
51319	RSRC1	arginine and serine rich coiled-coil 1	-0.0770949	4.0294	-1.14819	0.254437	0.424621	GPNMBKO_vs_NT11_8h_DMSO	8h	DMSO	ns
2635	GBP3	guanylate binding protein 3	0.0751176	4.84448	1.30803	0.194746	0.352796	GPNMBKO_vs_NT11_8h_DMSO	8h	DMSO	ns
153241	CEP120	centrosomal protein 120	-0.0800843	4.38507	-1.2343	0.220837	0.384868	GPNMBKO_vs_NT11_8h_DMSO	8h	DMSO	ns
55914	ERBIN	erbb2 interacting protein	-0.0859402	6.13989	-1.50992	0.135148	0.271259	GPNMBKO_vs_NT11_8h_DMSO	8h	DMSO	ns
54664	TMEM106B	transmembrane protein 106B	-0.115784	4.74863	-1.30383	0.196166	0.354438	GPNMBKO_vs_NT11_8h_DMSO	8h	DMSO	ns
51715	RAB23	RAB23, member RAS oncogene family	-0.0870484	4.47302	-1.22216	0.225365	0.390297	GPNMBKO_vs_NT11_8h_DMSO	8h	DMSO	ns
729617	RPL23AP74	ribosomal protein L23a pseudogene 74	0.057173	3.11267	0.879828	0.381684	0.557736	GPNMBKO_vs_NT11_8h_DMSO	8h	DMSO	ns
64425	POLR1E	RNA polymerase I subunit E	0.0719229	4.698	1.22693	0.22358	0.388223	GPNMBKO_vs_NT11_8h_DMSO	8h	DMSO	ns
25973	PARS2	prolyl-tRNA synthetase 2, mitochondrial	-0.0849035	2.06637	-0.771287	0.442892	0.613658	GPNMBKO_vs_NT11_8h_DMSO	8h	DMSO	ns
728340	GTF2H2C	GTF2H2 family member C	-0.0706873	4.06851	-1.14044	0.25763	0.427881	GPNMBKO_vs_NT11_8h_DMSO	8h	DMSO	ns
29801	ZDHHC8	zinc finger DHHC-type palmitoyltransferase 8	0.0695727	5.81753	1.47243	0.144973	0.284992	GPNMBKO_vs_NT11_8h_DMSO	8h	DMSO	ns
8525	DGKZ	diacylglycerol kinase zeta	0.0595681	6.58343	1.55077	0.125049	0.256722	GPNMBKO_vs_NT11_8h_DMSO	8h	DMSO	ns
5201	PFDN1	prefoldin subunit 1	-0.0574163	6.24029	-1.50423	0.136603	0.273459	GPNMBKO_vs_NT11_8h_DMSO	8h	DMSO	ns
94015	TTYH2	tweety family member 2	-0.0778213	3.33697	-0.991696	0.324445	0.499765	GPNMBKO_vs_NT11_8h_DMSO	8h	DMSO	ns
654434	SNHG20	small nucleolar RNA host gene 20	0.0659179	2.59676	0.708842	0.480558	0.643654	GPNMBKO_vs_NT11_8h_DMSO	8h	DMSO	ns
400506	KNOP1	lysine rich nucleolar protein 1	0.0690305	4.69748	1.30843	0.194612	0.352705	GPNMBKO_vs_NT11_8h_DMSO	8h	DMSO	ns
205251	MTLN	mitoregulin	-0.0891797	4.01359	-1.15094	0.253311	0.423207	GPNMBKO_vs_NT11_8h_DMSO	8h	DMSO	ns
338799	LINC01089	long intergenic non-protein coding RNA 1089	-0.0934402	2.8238	-0.819529	0.415009	0.587589	GPNMBKO_vs_NT11_8h_DMSO	8h	DMSO	ns
3652	IPP	intracisternal A particle-promoted polypeptide	-0.0685795	2.65166	-0.728764	0.468352	0.63407	GPNMBKO_vs_NT11_8h_DMSO	8h	DMSO	ns
51161	C3orf18	chromosome 3 open reading frame 18	-0.0570376	2.28269	-0.6827	0.49684	0.658107	GPNMBKO_vs_NT11_8h_DMSO	8h	DMSO	ns
90843	TCEAL8	transcription elongation factor A like 8	-0.0872898	5.14031	-1.40405	0.164315	0.312477	GPNMBKO_vs_NT11_8h_DMSO	8h	DMSO	ns
79796	ALG9	ALG9 alpha-1,2-mannosyltransferase	0.0701391	4.34485	1.22129	0.225694	0.390643	GPNMBKO_vs_NT11_8h_DMSO	8h	DMSO	ns
54984	PINX1	PIN2 (TERF1) interacting telomerase inhibitor 1	-0.0815535	3.87301	-1.08554	0.281061	0.45452	GPNMBKO_vs_NT11_8h_DMSO	8h	DMSO	ns
132949	AASDH	aminoadipate-semialdehyde dehydrogenase	-0.0775979	2.52264	-0.757198	0.451237	0.620129	GPNMBKO_vs_NT11_8h_DMSO	8h	DMSO	ns
328	APEX1	apurinic/apyrimidinic endodeoxyribonuclease 1	-0.0516944	7.30806	-1.59997	0.113691	0.23896	GPNMBKO_vs_NT11_8h_DMSO	8h	DMSO	ns
9563	H6PD	hexose-6-phosphate dehydrogenase/glucose 1-dehydrogenase	0.0596435	6.51107	1.54927	0.125409	0.257358	GPNMBKO_vs_NT11_8h_DMSO	8h	DMSO	ns
9759	HDAC4	histone deacetylase 4	0.078067	4.33544	1.27102	0.207538	0.368153	GPNMBKO_vs_NT11_8h_DMSO	8h	DMSO	ns
441155	ZC3H11C	zinc finger CCCH-type containing 11C	-0.0678041	2.89715	-0.824226	0.412351	0.584893	GPNMBKO_vs_NT11_8h_DMSO	8h	DMSO	ns
84938	ATG4C	autophagy related 4C cysteine peptidase	-0.093508	3.17615	-0.99833	0.32124	0.496823	GPNMBKO_vs_NT11_8h_DMSO	8h	DMSO	ns
119032	BORCS7	BLOC-1 related complex subunit 7	-0.0767319	3.679	-1.05873	0.293024	0.466908	GPNMBKO_vs_NT11_8h_DMSO	8h	DMSO	ns
6533	SLC6A6	solute carrier family 6 member 6	-0.0764179	7.54824	-1.62112	0.109071	0.232467	GPNMBKO_vs_NT11_8h_DMSO	8h	DMSO	ns
5558	PRIM2	DNA primase subunit 2	0.0655852	3.79893	1.03725	0.302857	0.478013	GPNMBKO_vs_NT11_8h_DMSO	8h	DMSO	ns
9473	THEMIS2	thymocyte selection associated family member 2	-0.0987805	5.1911	-1.4129	0.161704	0.309042	GPNMBKO_vs_NT11_8h_DMSO	8h	DMSO	ns
7341	SUMO1	small ubiquitin like modifier 1	-0.0725152	6.0922	-1.49616	0.13869	0.276143	GPNMBKO_vs_NT11_8h_DMSO	8h	DMSO	ns
79154	DHRS11	dehydrogenase/reductase 11	-0.0694866	2.33924	-0.578957	0.564304	0.713339	GPNMBKO_vs_NT11_8h_DMSO	8h	DMSO	ns
57826	RAP2C	RAP2C, member of RAS oncogene family	-0.0811787	5.093	-1.34142	0.183718	0.338304	GPNMBKO_vs_NT11_8h_DMSO	8h	DMSO	ns
55754	TMEM30A	transmembrane protein 30A	-0.0913047	7.41518	-1.59988	0.113712	0.238972	GPNMBKO_vs_NT11_8h_DMSO	8h	DMSO	ns
63932	STEEP1	STING1 ER exit protein 1	-0.0768072	3.94812	-1.11509	0.268272	0.439975	GPNMBKO_vs_NT11_8h_DMSO	8h	DMSO	ns
256356	GK5	glycerol kinase 5	-0.0758876	3.88387	-1.12591	0.263692	0.434433	GPNMBKO_vs_NT11_8h_DMSO	8h	DMSO	ns
1140	CHRNB1	cholinergic receptor nicotinic beta 1 subunit	-0.0523008	1.98768	-0.42622	0.671134	0.796572	GPNMBKO_vs_NT11_8h_DMSO	8h	DMSO	ns
51567	TDP2	tyrosyl-DNA phosphodiesterase 2	0.070242	5.50586	1.3968	0.166479	0.315353	GPNMBKO_vs_NT11_8h_DMSO	8h	DMSO	ns
55789	DEPDC1B	DEP domain containing 1B	-0.0673869	2.95612	-0.6774	0.500178	0.660727	GPNMBKO_vs_NT11_8h_DMSO	8h	DMSO	ns
29903	CCDC106	coiled-coil domain containing 106	0.072227	4.29062	1.24184	0.218057	0.381205	GPNMBKO_vs_NT11_8h_DMSO	8h	DMSO	ns
139322	APOOL	apolipoprotein O like	-0.0859614	4.10274	-1.16049	0.249425	0.418296	GPNMBKO_vs_NT11_8h_DMSO	8h	DMSO	ns
51123	ZNF706	zinc finger protein 706	-0.0613671	5.22302	-1.37149	0.174198	0.32555	GPNMBKO_vs_NT11_8h_DMSO	8h	DMSO	ns
730029	RPSAP19	ribosomal protein SA pseudogene 19	0.0563106	3.84935	1.07724	0.284731	0.458503	GPNMBKO_vs_NT11_8h_DMSO	8h	DMSO	ns
727910	TLCD2	TLC domain containing 2	-0.0695867	3.00037	-0.895492	0.373309	0.549952	GPNMBKO_vs_NT11_8h_DMSO	8h	DMSO	ns
83594	NUDT12	nudix hydrolase 12	-0.088499	3.0167	-0.924677	0.358016	0.534603	GPNMBKO_vs_NT11_8h_DMSO	8h	DMSO	ns
92482	BBIP1	BBSome interacting protein 1	-0.0850922	3.36294	-0.97222	0.333979	0.509812	GPNMBKO_vs_NT11_8h_DMSO	8h	DMSO	ns
23126	POGZ	pogo transposable element derived with ZNF domain	0.0641136	5.81253	1.47083	0.145403	0.285616	GPNMBKO_vs_NT11_8h_DMSO	8h	DMSO	ns
2339	FNTA	farnesyltransferase, CAAX box, alpha	-0.0651231	5.45182	-1.42517	0.158139	0.304375	GPNMBKO_vs_NT11_8h_DMSO	8h	DMSO	ns
26094	DCAF4	DDB1 and CUL4 associated factor 4	0.0765192	3.853	1.11901	0.266606	0.437835	GPNMBKO_vs_NT11_8h_DMSO	8h	DMSO	ns
10066	SCAMP2	secretory carrier membrane protein 2	-0.06142	7.33351	-1.60716	0.112103	0.236803	GPNMBKO_vs_NT11_8h_DMSO	8h	DMSO	ns
100134934	TEN1	TEN1 subunit of CST complex	-0.085572	3.37786	-0.998376	0.321217	0.496823	GPNMBKO_vs_NT11_8h_DMSO	8h	DMSO	ns
375757	SWI5	SWI5 homologous recombination repair protein	0.0783781	4.3396	1.22513	0.224253	0.388992	GPNMBKO_vs_NT11_8h_DMSO	8h	DMSO	ns
84915	FAM222A	family with sequence similarity 222 member A	0.0296062	2.02915	0.234052	0.815564	0.893503	GPNMBKO_vs_NT11_8h_DMSO	8h	DMSO	ns
26751	SH3YL1	SH3 and SYLF domain containing 1	0.0838518	3.13863	0.922618	0.359082	0.535768	GPNMBKO_vs_NT11_8h_DMSO	8h	DMSO	ns
10124	ARL4A	ADP ribosylation factor like GTPase 4A	-0.0758842	2.74937	-0.732182	0.466275	0.633004	GPNMBKO_vs_NT11_8h_DMSO	8h	DMSO	ns
83463	MXD3	MAX dimerization protein 3	0.0702134	4.58684	1.30627	0.195341	0.353385	GPNMBKO_vs_NT11_8h_DMSO	8h	DMSO	ns
5757	PTMA	prothymosin alpha	0.0470719	9.631	1.69283	0.0945205	0.209143	GPNMBKO_vs_NT11_8h_DMSO	8h	DMSO	ns
94241	TP53INP1	tumor protein p53 inducible nuclear protein 1	-0.0865678	4.19707	-1.22044	0.226013	0.391064	GPNMBKO_vs_NT11_8h_DMSO	8h	DMSO	ns
133383	SETD9	SET domain containing 9	-0.0460401	2.30539	-0.377122	0.707118	0.822003	GPNMBKO_vs_NT11_8h_DMSO	8h	DMSO	ns
5864	RAB3A	RAB3A, member RAS oncogene family	-0.0669856	2.40763	-0.546252	0.586469	0.730621	GPNMBKO_vs_NT11_8h_DMSO	8h	DMSO	ns
26269	FBXO8	F-box protein 8	-0.0604376	3.09982	-0.894726	0.373716	0.550338	GPNMBKO_vs_NT11_8h_DMSO	8h	DMSO	ns
6167	RPL37	ribosomal protein L37	-0.0601601	8.85107	-1.66442	0.100084	0.218085	GPNMBKO_vs_NT11_8h_DMSO	8h	DMSO	ns
84547	PGBD1	piggyBac transposable element derived 1	0.080025	2.67962	0.74833	0.456536	0.624422	GPNMBKO_vs_NT11_8h_DMSO	8h	DMSO	ns
54708	MARCHF5	membrane associated ring-CH-type finger 5	0.0736786	5.37934	1.37916	0.171829	0.322392	GPNMBKO_vs_NT11_8h_DMSO	8h	DMSO	ns
55266	TMEM19	transmembrane protein 19	-0.080655	4.55847	-1.28798	0.201602	0.36121	GPNMBKO_vs_NT11_8h_DMSO	8h	DMSO	ns
7745	ZKSCAN8	zinc finger with KRAB and SCAN domains 8	-0.0754061	4.80722	-1.30186	0.196835	0.355225	GPNMBKO_vs_NT11_8h_DMSO	8h	DMSO	ns
10901	DHRS4	dehydrogenase/reductase 4	-0.0644339	4.18666	-1.20776	0.230828	0.396773	GPNMBKO_vs_NT11_8h_DMSO	8h	DMSO	ns
23331	TTC28	tetratricopeptide repeat domain 28	0.0927146	4.58789	1.27088	0.207588	0.3682	GPNMBKO_vs_NT11_8h_DMSO	8h	DMSO	ns
55332	DRAM1	DNA damage regulated autophagy modulator 1	0.139536	5.58159	1.43751	0.154615	0.299033	GPNMBKO_vs_NT11_8h_DMSO	8h	DMSO	ns
10809	STARD10	StAR related lipid transfer domain containing 10	0.0831168	3.38688	0.992173	0.324214	0.499676	GPNMBKO_vs_NT11_8h_DMSO	8h	DMSO	ns
10492	SYNCRIP	synaptotagmin binding cytoplasmic RNA interacting protein	-0.0594757	7.80491	-1.61022	0.111433	0.23578	GPNMBKO_vs_NT11_8h_DMSO	8h	DMSO	ns
5052	PRDX1	peroxiredoxin 1	0.0415439	8.74617	1.66151	0.100669	0.219078	GPNMBKO_vs_NT11_8h_DMSO	8h	DMSO	ns
93649	MYOCD	myocardin	-0.0557001	2.52862	-0.286617	0.775174	0.868611	GPNMBKO_vs_NT11_8h_DMSO	8h	DMSO	ns
55759	WDR12	WD repeat domain 12	-0.0657788	5.16997	-1.34827	0.181516	0.335108	GPNMBKO_vs_NT11_8h_DMSO	8h	DMSO	ns
666	BOK	BCL2 family apoptosis regulator BOK	-0.0736244	5.3663	-1.41277	0.161743	0.309042	GPNMBKO_vs_NT11_8h_DMSO	8h	DMSO	ns
57623	ZFAT	zinc finger and AT-hook domain containing	0.0733527	3.05817	0.894745	0.373706	0.550338	GPNMBKO_vs_NT11_8h_DMSO	8h	DMSO	ns
8497	PPFIA4	PTPRF interacting protein alpha 4	-0.0665666	2.46393	-0.429041	0.669089	0.795325	GPNMBKO_vs_NT11_8h_DMSO	8h	DMSO	ns
1175	AP2S1	adaptor related protein complex 2 subunit sigma 1	0.0630824	7.56429	1.5996	0.113774	0.239035	GPNMBKO_vs_NT11_8h_DMSO	8h	DMSO	ns
51374	ATRAID	all-trans retinoic acid induced differentiation factor	-0.0603341	6.23546	-1.50334	0.136833	0.27362	GPNMBKO_vs_NT11_8h_DMSO	8h	DMSO	ns
57466	SCAF4	SR-related CTD associated factor 4	0.0653878	5.61147	1.40525	0.163959	0.312216	GPNMBKO_vs_NT11_8h_DMSO	8h	DMSO	ns
399959	MIR100HG	mir-100-let-7a-2-mir-125b-1 cluster host gene	0.0920713	5.06142	1.33732	0.185047	0.340175	GPNMBKO_vs_NT11_8h_DMSO	8h	DMSO	ns
26009	ZZZ3	zinc finger ZZ-type containing 3	-0.0701219	5.17968	-1.35364	0.179803	0.332872	GPNMBKO_vs_NT11_8h_DMSO	8h	DMSO	ns
55028	MTNAP1	mitochondrial nucleoid associated protein 1	-0.0861015	4.24886	-1.22626	0.22383	0.38848	GPNMBKO_vs_NT11_8h_DMSO	8h	DMSO	ns
64754	SMYD3	SET and MYND domain containing 3	-0.0772876	3.96372	-1.13114	0.261501	0.431901	GPNMBKO_vs_NT11_8h_DMSO	8h	DMSO	ns
5824	PEX19	peroxisomal biogenesis factor 19	-0.0496023	6.09724	-1.47504	0.144269	0.28405	GPNMBKO_vs_NT11_8h_DMSO	8h	DMSO	ns
160622	TAMALIN	trafficking regulator and scaffold protein tamalin	0.0950454	3.29845	0.906699	0.367388	0.544027	GPNMBKO_vs_NT11_8h_DMSO	8h	DMSO	ns
1337	COX6A1	cytochrome c oxidase subunit 6A1	-0.0685428	6.7477	-1.54719	0.125909	0.258114	GPNMBKO_vs_NT11_8h_DMSO	8h	DMSO	ns
2932	GSK3B	glycogen synthase kinase 3 beta	-0.053542	6.19237	-1.50479	0.136461	0.273246	GPNMBKO_vs_NT11_8h_DMSO	8h	DMSO	ns
471	ATIC	5-aminoimidazole-4-carboxamide ribonucleotide formyltransferase/IMP cyclohydrolase	-0.0475452	6.23088	-1.47907	0.143192	0.282479	GPNMBKO_vs_NT11_8h_DMSO	8h	DMSO	ns
283316	CD163L1	CD163 molecule like 1	0.136155	5.40499	1.41715	0.160464	0.307604	GPNMBKO_vs_NT11_8h_DMSO	8h	DMSO	ns
55328	RNLS	renalase, FAD dependent amine oxidase	0.0272552	2.01377	0.198224	0.843391	0.91111	GPNMBKO_vs_NT11_8h_DMSO	8h	DMSO	ns
29780	PARVB	parvin beta	-0.0658195	5.76682	-1.44127	0.153554	0.29738	GPNMBKO_vs_NT11_8h_DMSO	8h	DMSO	ns
144404	TMEM120B	transmembrane protein 120B	0.0765623	4.64124	1.28447	0.20282	0.36258	GPNMBKO_vs_NT11_8h_DMSO	8h	DMSO	ns
9986	RCE1	Ras converting CAAX endopeptidase 1	0.0825341	3.95068	1.08783	0.280054	0.453296	GPNMBKO_vs_NT11_8h_DMSO	8h	DMSO	ns
50512	PODXL2	podocalyxin like 2	-0.0367436	2.1106	-0.297375	0.766979	0.862811	GPNMBKO_vs_NT11_8h_DMSO	8h	DMSO	ns
114908	TMEM123	transmembrane protein 123	-0.0873599	7.38029	-1.58988	0.11595	0.242735	GPNMBKO_vs_NT11_8h_DMSO	8h	DMSO	ns
9673	SLC25A44	solute carrier family 25 member 44	-0.0570944	5.3989	-1.40624	0.163667	0.311867	GPNMBKO_vs_NT11_8h_DMSO	8h	DMSO	ns
9556	ATP5MJ	ATP synthase membrane subunit j	-0.0766834	5.55845	-1.41817	0.160168	0.307229	GPNMBKO_vs_NT11_8h_DMSO	8h	DMSO	ns
2318	FLNC	filamin C	0.0885916	9.62392	1.67917	0.097163	0.21359	GPNMBKO_vs_NT11_8h_DMSO	8h	DMSO	ns
6583	SLC22A4	solute carrier family 22 member 4	-0.0633395	2.48838	-0.443167	0.658885	0.787447	GPNMBKO_vs_NT11_8h_DMSO	8h	DMSO	ns
64410	KLHL25	kelch like family member 25	0.0721056	3.34451	0.871173	0.386362	0.561984	GPNMBKO_vs_NT11_8h_DMSO	8h	DMSO	ns
3755	KCNG1	potassium voltage-gated channel modifier subfamily G member 1	0.122798	5.72786	1.39469	0.16711	0.316232	GPNMBKO_vs_NT11_8h_DMSO	8h	DMSO	ns
678655	CD27-AS1	CD27 antisense RNA 1	-0.0753735	3.25612	-0.942024	0.34912	0.525895	GPNMBKO_vs_NT11_8h_DMSO	8h	DMSO	ns
55257	MRGBP	MRG domain binding protein	0.0617609	4.68652	1.28225	0.203592	0.363414	GPNMBKO_vs_NT11_8h_DMSO	8h	DMSO	ns
25904	CNOT10	CCR4-NOT transcription complex subunit 10	0.0624159	4.13588	1.1707	0.245322	0.413635	GPNMBKO_vs_NT11_8h_DMSO	8h	DMSO	ns
158345	RPL4P5	ribosomal protein L4 pseudogene 5	-0.0693363	4.21554	-1.1522	0.252794	0.422622	GPNMBKO_vs_NT11_8h_DMSO	8h	DMSO	ns
79898	ZNF613	zinc finger protein 613	0.0548914	1.77961	0.446472	0.656507	0.785842	GPNMBKO_vs_NT11_8h_DMSO	8h	DMSO	ns
388789	SMIM26	small integral membrane protein 26	0.081743	4.21222	1.17272	0.244517	0.412781	GPNMBKO_vs_NT11_8h_DMSO	8h	DMSO	ns
144577	KICS2	KICSTOR subunit 2	0.0338592	1.89104	0.270053	0.78784	0.876725	GPNMBKO_vs_NT11_8h_DMSO	8h	DMSO	ns
55827	DCAF6	DDB1 and CUL4 associated factor 6	0.063571	5.64	1.43673	0.154837	0.299348	GPNMBKO_vs_NT11_8h_DMSO	8h	DMSO	ns
9761	MLEC	malectin	0.0550744	8.31489	1.64219	0.104619	0.22542	GPNMBKO_vs_NT11_8h_DMSO	8h	DMSO	ns
55152	DALRD3	DALR anticodon binding domain containing 3	0.082519	3.85925	1.11297	0.269174	0.440884	GPNMBKO_vs_NT11_8h_DMSO	8h	DMSO	ns
60496	AASDHPPT	aminoadipate-semialdehyde dehydrogenase-phosphopantetheinyl transferase	-0.0871259	4.95178	-1.30561	0.195564	0.353644	GPNMBKO_vs_NT11_8h_DMSO	8h	DMSO	ns
285527	FRYL	FRY like transcription coactivator	-0.0707148	5.72287	-1.44578	0.152287	0.295622	GPNMBKO_vs_NT11_8h_DMSO	8h	DMSO	ns
129607	CMPK2	cytidine/uridine monophosphate kinase 2	-0.257839	2.39624	-0.727005	0.469422	0.634765	GPNMBKO_vs_NT11_8h_DMSO	8h	DMSO	ns
54662	TBC1D13	TBC1 domain family member 13	0.0628139	5.55183	1.43212	0.156148	0.301154	GPNMBKO_vs_NT11_8h_DMSO	8h	DMSO	ns
348327	ZNF530	zinc finger protein 530	-0.00576251	1.77861	-0.0407971	0.967563	0.983096	GPNMBKO_vs_NT11_8h_DMSO	8h	DMSO	ns
7633	ZNF79	zinc finger protein 79	0.0777759	2.65284	0.832541	0.407673	0.580642	GPNMBKO_vs_NT11_8h_DMSO	8h	DMSO	ns
22868	FASTKD2	FAST kinase domains 2	-0.0765259	4.6653	-1.24695	0.216185	0.379143	GPNMBKO_vs_NT11_8h_DMSO	8h	DMSO	ns
11228	RASSF8	Ras association domain family member 8	0.0861899	4.55581	1.18519	0.239578	0.406996	GPNMBKO_vs_NT11_8h_DMSO	8h	DMSO	ns
10135	NAMPT	nicotinamide phosphoribosyltransferase	0.20861	7.05074	1.55013	0.125202	0.256969	GPNMBKO_vs_NT11_8h_DMSO	8h	DMSO	ns
7855	FZD5	frizzled class receptor 5	0.0727265	3.28897	0.865377	0.389514	0.564626	GPNMBKO_vs_NT11_8h_DMSO	8h	DMSO	ns
7056	THBD	thrombomodulin	0.163113	5.99752	1.35847	0.178273	0.331007	GPNMBKO_vs_NT11_8h_DMSO	8h	DMSO	ns
54521	WDR44	WD repeat domain 44	-0.0726355	4.76372	-1.29022	0.200828	0.360175	GPNMBKO_vs_NT11_8h_DMSO	8h	DMSO	ns
145553	MDP1	magnesium dependent phosphatase 1	0.0674745	2.63567	0.741468	0.46066	0.628756	GPNMBKO_vs_NT11_8h_DMSO	8h	DMSO	ns
729852	UMAD1	UBAP1-MVB12-associated (UMA) domain containing 1	0.0780324	3.25642	0.930232	0.355152	0.531555	GPNMBKO_vs_NT11_8h_DMSO	8h	DMSO	ns
246329	STAC3	SH3 and cysteine rich domain 3	-0.0582742	2.19998	-0.548485	0.584942	0.729356	GPNMBKO_vs_NT11_8h_DMSO	8h	DMSO	ns
145783	TCF12-DT	TCF12 divergent transcript	0.0370525	1.98587	0.290102	0.772516	0.866747	GPNMBKO_vs_NT11_8h_DMSO	8h	DMSO	ns
124751	KRBA2	KRAB-A domain containing 2	0.0777138	2.60366	0.741699	0.460521	0.628623	GPNMBKO_vs_NT11_8h_DMSO	8h	DMSO	ns
8187	ZNF239	zinc finger protein 239	-0.0131674	2.02935	-0.106413	0.915531	0.954096	GPNMBKO_vs_NT11_8h_DMSO	8h	DMSO	ns
29911	HOOK2	hook microtubule tethering protein 2	0.0764411	3.46148	1.02536	0.308396	0.483699	GPNMBKO_vs_NT11_8h_DMSO	8h	DMSO	ns
7768	ZNF225	zinc finger protein 225	-0.0637081	2.0884	-0.568539	0.57132	0.718474	GPNMBKO_vs_NT11_8h_DMSO	8h	DMSO	ns
103344931	LOC103344931	uncharacterized LOC103344931	-0.0533651	2.33779	-0.512838	0.60953	0.749575	GPNMBKO_vs_NT11_8h_DMSO	8h	DMSO	ns
10894	LYVE1	lymphatic vessel endothelial hyaluronan receptor 1	0.189179	3.99815	0.702147	0.4847	0.646863	GPNMBKO_vs_NT11_8h_DMSO	8h	DMSO	ns
9581	PREPL	prolyl endopeptidase like	-0.085369	5.15487	-1.35057	0.180781	0.33403	GPNMBKO_vs_NT11_8h_DMSO	8h	DMSO	ns
10404	CPQ	carboxypeptidase Q	-0.071698	4.51228	-1.23163	0.221828	0.386065	GPNMBKO_vs_NT11_8h_DMSO	8h	DMSO	ns
342945	ZSCAN22	zinc finger and SCAN domain containing 22	0.0491685	1.68531	0.363364	0.717326	0.82867	GPNMBKO_vs_NT11_8h_DMSO	8h	DMSO	ns
55147	RBM23	RNA binding motif protein 23	0.0591395	5.78336	1.45344	0.150155	0.292342	GPNMBKO_vs_NT11_8h_DMSO	8h	DMSO	ns
258010	SVIP	small VCP interacting protein	-0.0831381	3.15591	-0.835391	0.406076	0.57902	GPNMBKO_vs_NT11_8h_DMSO	8h	DMSO	ns
79582	SPAG16	sperm associated antigen 16	-0.0518216	2.16719	-0.463159	0.644554	0.777045	GPNMBKO_vs_NT11_8h_DMSO	8h	DMSO	ns
9533	POLR1C	RNA polymerase I and III subunit C	0.0702507	4.07278	1.15253	0.252662	0.422459	GPNMBKO_vs_NT11_8h_DMSO	8h	DMSO	ns
55093	NTAQ1	N-terminal glutamine amidase 1	0.0734523	3.37888	0.893139	0.374559	0.551314	GPNMBKO_vs_NT11_8h_DMSO	8h	DMSO	ns
6503	SLA	Src like adaptor	-0.116837	6.79974	-1.55915	0.123054	0.253552	GPNMBKO_vs_NT11_8h_DMSO	8h	DMSO	ns
9604	RNF14	ring finger protein 14	-0.0580524	5.51506	-1.39994	0.16554	0.314004	GPNMBKO_vs_NT11_8h_DMSO	8h	DMSO	ns
57547	ZNF624	zinc finger protein 624	-0.0353791	1.84118	-0.309577	0.757717	0.856697	GPNMBKO_vs_NT11_8h_DMSO	8h	DMSO	ns
114984	FLYWCH2	FLYWCH family member 2	0.0721683	4.70696	1.28573	0.202382	0.361967	GPNMBKO_vs_NT11_8h_DMSO	8h	DMSO	ns
56647	BCCIP	BRCA2 and CDKN1A interacting protein	-0.070688	5.78488	-1.405	0.164032	0.312237	GPNMBKO_vs_NT11_8h_DMSO	8h	DMSO	ns
26996	GPR160	G protein-coupled receptor 160	-0.00704773	1.98349	-0.044239	0.964828	0.98171	GPNMBKO_vs_NT11_8h_DMSO	8h	DMSO	ns
441034	RPL7AP30	ribosomal protein L7a pseudogene 30	0.0603431	3.19008	0.867128	0.38856	0.564051	GPNMBKO_vs_NT11_8h_DMSO	8h	DMSO	ns
83856	FSD1L	fibronectin type III and SPRY domain containing 1 like	0.0139349	2.19352	0.0952399	0.924371	0.959447	GPNMBKO_vs_NT11_8h_DMSO	8h	DMSO	ns
9866	TRIM66	tripartite motif containing 66	-0.0943621	3.29778	-0.96995	0.335101	0.510893	GPNMBKO_vs_NT11_8h_DMSO	8h	DMSO	ns
55964	SEPTIN3	septin 3	-0.0811827	2.64619	-0.795208	0.428931	0.600725	GPNMBKO_vs_NT11_8h_DMSO	8h	DMSO	ns
962	CD48	CD48 molecule	0.159278	2.22231	0.779384	0.438137	0.609245	GPNMBKO_vs_NT11_8h_DMSO	8h	DMSO	ns
9862	MED24	mediator complex subunit 24	0.0657796	5.90375	1.445	0.152505	0.29597	GPNMBKO_vs_NT11_8h_DMSO	8h	DMSO	ns
29915	HCFC2	host cell factor C2	-0.0782506	3.24293	-0.912671	0.364258	0.540603	GPNMBKO_vs_NT11_8h_DMSO	8h	DMSO	ns
80765	STARD5	StAR related lipid transfer domain containing 5	-0.0019856	1.61596	-0.0165586	0.986831	0.993126	GPNMBKO_vs_NT11_8h_DMSO	8h	DMSO	ns
23234	DNAJC9	DnaJ heat shock protein family (Hsp40) member C9	0.0645196	5.64703	1.38794	0.169151	0.31918	GPNMBKO_vs_NT11_8h_DMSO	8h	DMSO	ns
400657	ZNF407-AS1	ZNF407 antisense RNA 1	-0.0647179	2.33404	-0.648146	0.518814	0.675766	GPNMBKO_vs_NT11_8h_DMSO	8h	DMSO	ns
79641	ROGDI	rogdi atypical leucine zipper	-0.0796974	4.06331	-1.17183	0.244871	0.413222	GPNMBKO_vs_NT11_8h_DMSO	8h	DMSO	ns
100129917	PCGF3-AS1	PCGF3 antisense RNA 1	0.0621872	2.2871	0.538812	0.591567	0.735284	GPNMBKO_vs_NT11_8h_DMSO	8h	DMSO	ns
54869	EPS8L1	EPS8 signaling adaptor L1	-0.0487138	2.21121	-0.430304	0.668174	0.794797	GPNMBKO_vs_NT11_8h_DMSO	8h	DMSO	ns
100506714	NUP50-DT	NUP50 divergent transcript	0.00500455	1.95254	0.0447556	0.964418	0.981448	GPNMBKO_vs_NT11_8h_DMSO	8h	DMSO	ns
1629	DBT	dihydrolipoamide branched chain transacylase E2	-0.0813959	4.03688	-1.15763	0.250584	0.419758	GPNMBKO_vs_NT11_8h_DMSO	8h	DMSO	ns
286826	LIN9	lin-9 DREAM MuvB core complex component	-0.0363522	2.3048	-0.273199	0.78543	0.874966	GPNMBKO_vs_NT11_8h_DMSO	8h	DMSO	ns
7075	TIE1	tyrosine kinase with immunoglobulin like and EGF like domains 1	0.00479798	2.21158	0.0356537	0.971651	0.985929	GPNMBKO_vs_NT11_8h_DMSO	8h	DMSO	ns
107075310	MTCO2P12	MT-CO2 pseudogene 12	-0.0889607	6.66175	-1.53898	0.127899	0.260986	GPNMBKO_vs_NT11_8h_DMSO	8h	DMSO	ns
9517	SPTLC2	serine palmitoyltransferase long chain base subunit 2	-0.0612959	6.468	-1.52552	0.131218	0.265796	GPNMBKO_vs_NT11_8h_DMSO	8h	DMSO	ns
1643	DDB2	damage specific DNA binding protein 2	0.0708657	3.82878	1.1075	0.271518	0.443788	GPNMBKO_vs_NT11_8h_DMSO	8h	DMSO	ns
580	BARD1	BRCA1 associated RING domain 1	-0.0702553	2.85905	-0.648668	0.518478	0.675445	GPNMBKO_vs_NT11_8h_DMSO	8h	DMSO	ns
128706666	LOC128706666	uncharacterized LOC128706666	0.0741158	3.20709	0.895746	0.373174	0.549861	GPNMBKO_vs_NT11_8h_DMSO	8h	DMSO	ns
285367	RPUSD3	RNA pseudouridine synthase D3	0.0611435	4.53949	1.2597	0.211575	0.373397	GPNMBKO_vs_NT11_8h_DMSO	8h	DMSO	ns
7564	ZNF16	zinc finger protein 16	-0.0654933	2.38233	-0.649891	0.517693	0.674826	GPNMBKO_vs_NT11_8h_DMSO	8h	DMSO	ns
100506060	SMG1P7	SMG1 pseudogene 7	-0.00237623	1.9507	-0.0232	0.981551	0.990484	GPNMBKO_vs_NT11_8h_DMSO	8h	DMSO	ns
3329	HSPD1	heat shock protein family D (Hsp60) member 1	-0.0547357	8.87565	-1.63816	0.10546	0.226663	GPNMBKO_vs_NT11_8h_DMSO	8h	DMSO	ns
56259	CTNNBL1	catenin beta like 1	0.0673875	5.29834	1.37632	0.172703	0.323633	GPNMBKO_vs_NT11_8h_DMSO	8h	DMSO	ns
23344	ESYT1	extended synaptotagmin 1	0.0641852	7.39062	1.57778	0.118707	0.246839	GPNMBKO_vs_NT11_8h_DMSO	8h	DMSO	ns
7409	VAV1	vav guanine nucleotide exchange factor 1	-0.0837965	5.45208	-1.45307	0.150259	0.292508	GPNMBKO_vs_NT11_8h_DMSO	8h	DMSO	ns
1760	DMPK	DM1 protein kinase	0.0958112	4.37853	1.20655	0.231289	0.39726	GPNMBKO_vs_NT11_8h_DMSO	8h	DMSO	ns
144363	ETFRF1	electron transfer flavoprotein regulatory factor 1	-0.0528356	2.23377	-0.338151	0.736167	0.841983	GPNMBKO_vs_NT11_8h_DMSO	8h	DMSO	ns
57691	KIAA1586	KIAA1586	-0.0868873	2.44657	-0.623176	0.535006	0.689638	GPNMBKO_vs_NT11_8h_DMSO	8h	DMSO	ns
161742	SPRED1	sprouty related EVH1 domain containing 1	-0.0982028	6.09794	-1.46884	0.14594	0.28645	GPNMBKO_vs_NT11_8h_DMSO	8h	DMSO	ns
440270	GOLGA8B	golgin A8 family member B	-0.0997262	5.30117	-1.38608	0.169713	0.319887	GPNMBKO_vs_NT11_8h_DMSO	8h	DMSO	ns
440589	RPS2P8	ribosomal protein S2 pseudogene 8	-0.00495506	2.04747	-0.0510765	0.959397	0.979087	GPNMBKO_vs_NT11_8h_DMSO	8h	DMSO	ns
3313	HSPA9	heat shock protein family A (Hsp70) member 9	-0.0397301	8.60918	-1.63461	0.106204	0.227987	GPNMBKO_vs_NT11_8h_DMSO	8h	DMSO	ns
3784	KCNQ1	potassium voltage-gated channel subfamily Q member 1	0.0943064	3.83236	1.0713	0.287373	0.461199	GPNMBKO_vs_NT11_8h_DMSO	8h	DMSO	ns
10301	DLEU1	deleted in lymphocytic leukemia 1	0.0715776	2.73811	0.697527	0.48757	0.649323	GPNMBKO_vs_NT11_8h_DMSO	8h	DMSO	ns
100874074	DLEU7-AS1	DLEU7 antisense RNA 1	0.0715776	2.73811	0.697527	0.48757	0.649323	GPNMBKO_vs_NT11_8h_DMSO	8h	DMSO	ns
100506710	EBLN3P	endogenous Bornavirus like nucleoprotein 3, pseudogene	-0.0752726	5.22301	-1.35929	0.178014	0.330687	GPNMBKO_vs_NT11_8h_DMSO	8h	DMSO	ns
5597	MAPK6	mitogen-activated protein kinase 6	-0.0658761	6.5674	-1.48995	0.140313	0.278427	GPNMBKO_vs_NT11_8h_DMSO	8h	DMSO	ns
122809	SOCS4	suppressor of cytokine signaling 4	-0.0979878	4.53672	-1.23192	0.221718	0.385918	GPNMBKO_vs_NT11_8h_DMSO	8h	DMSO	ns
8293	SERF1A	small EDRK-rich factor 1A	-0.0569743	2.84342	-0.705161	0.482833	0.645278	GPNMBKO_vs_NT11_8h_DMSO	8h	DMSO	ns
728492	SERF1B	small EDRK-rich factor 1B	-0.0569743	2.84342	-0.705161	0.482833	0.645278	GPNMBKO_vs_NT11_8h_DMSO	8h	DMSO	ns
116541	MRPL54	mitochondrial ribosomal protein L54	0.0853661	4.57443	1.22527	0.224199	0.388943	GPNMBKO_vs_NT11_8h_DMSO	8h	DMSO	ns
84924	ZNF566	zinc finger protein 566	-0.0175016	1.75041	-0.122927	0.902485	0.945626	GPNMBKO_vs_NT11_8h_DMSO	8h	DMSO	ns
987	LRBA	LPS responsive beige-like anchor protein	-0.0713605	5.03243	-1.3281	0.188061	0.343885	GPNMBKO_vs_NT11_8h_DMSO	8h	DMSO	ns
130535	KCTD18	potassium channel tetramerization domain containing 18	-0.0652404	3.6852	-1.09347	0.27759	0.450683	GPNMBKO_vs_NT11_8h_DMSO	8h	DMSO	ns
79622	SNRNP25	small nuclear ribonucleoprotein U11/U12 subunit 25	0.0638825	4.80229	1.28559	0.20243	0.362011	GPNMBKO_vs_NT11_8h_DMSO	8h	DMSO	ns
56138	PCDHA11	protocadherin alpha 11	-0.0698486	3.58399	-1.01171	0.314838	0.490596	GPNMBKO_vs_NT11_8h_DMSO	8h	DMSO	ns
126014	OSCAR	osteoclast associated Ig-like receptor	0.091625	3.82183	1.07363	0.286334	0.459947	GPNMBKO_vs_NT11_8h_DMSO	8h	DMSO	ns
64218	SEMA4A	semaphorin 4A	-0.140294	3.27475	-0.88729	0.377679	0.55392	GPNMBKO_vs_NT11_8h_DMSO	8h	DMSO	ns
57157	PHTF2	putative homeodomain transcription factor 2	-0.0916871	5.66523	-1.40428	0.164248	0.312471	GPNMBKO_vs_NT11_8h_DMSO	8h	DMSO	ns
132158	GLYCTK	glycerate kinase	-0.0759838	2.88166	-0.70779	0.481208	0.644163	GPNMBKO_vs_NT11_8h_DMSO	8h	DMSO	ns
144699	FBXL14	F-box and leucine rich repeat protein 14	0.077436	3.29831	0.903878	0.368873	0.545587	GPNMBKO_vs_NT11_8h_DMSO	8h	DMSO	ns
28986	MAGEH1	MAGE family member H1	0.0611177	3.62344	1.04804	0.297892	0.471893	GPNMBKO_vs_NT11_8h_DMSO	8h	DMSO	ns
101929709	PARAIL	palmitic acid regulated anti-inflammatory lncRNA	-0.0330592	2.27737	-0.270552	0.787458	0.876583	GPNMBKO_vs_NT11_8h_DMSO	8h	DMSO	ns
889	KRIT1	KRIT1 ankyrin repeat containing	-0.0805563	4.45349	-1.22229	0.22532	0.390263	GPNMBKO_vs_NT11_8h_DMSO	8h	DMSO	ns
153768	PRELID2	PRELI domain containing 2	0.00610149	1.89665	0.0437211	0.96524	0.981852	GPNMBKO_vs_NT11_8h_DMSO	8h	DMSO	ns
56946	EMSY	EMSY transcriptional repressor, BRCA2 interacting	0.0733102	4.28042	1.18038	0.241473	0.409143	GPNMBKO_vs_NT11_8h_DMSO	8h	DMSO	ns
80328	ULBP2	UL16 binding protein 2	-0.075844	3.59999	-0.888991	0.376771	0.553122	GPNMBKO_vs_NT11_8h_DMSO	8h	DMSO	ns
25821	MTO1	mitochondrial tRNA translation optimization 1	-0.0724399	4.125	-1.13673	0.259169	0.429545	GPNMBKO_vs_NT11_8h_DMSO	8h	DMSO	ns
23398	PPWD1	peptidylprolyl isomerase domain and WD repeat containing 1	-0.0739311	4.22804	-1.17314	0.244349	0.41259	GPNMBKO_vs_NT11_8h_DMSO	8h	DMSO	ns
8623	ASMTL	acetylserotonin O-methyltransferase like	-0.069549	4.43341	-1.21622	0.227607	0.393328	GPNMBKO_vs_NT11_8h_DMSO	8h	DMSO	ns
5003	SLC22A18AS	SLC22A18 antisense RNA	0.00345495	1.62294	0.0237893	0.981082	0.990433	GPNMBKO_vs_NT11_8h_DMSO	8h	DMSO	ns
83786	FRMD8	FERM domain containing 8	0.0724726	5.54428	1.4006	0.165342	0.313828	GPNMBKO_vs_NT11_8h_DMSO	8h	DMSO	ns
50937	CDON	cell adhesion associated, oncogene regulated	-0.0643405	2.54003	-0.708901	0.480522	0.643654	GPNMBKO_vs_NT11_8h_DMSO	8h	DMSO	ns
2619	GAS1	growth arrest specific 1	-0.122535	3.27759	-0.97628	0.331976	0.507878	GPNMBKO_vs_NT11_8h_DMSO	8h	DMSO	ns
374887	YJEFN3	YjeF N-terminal domain containing 3	-0.0641613	2.35578	-0.499685	0.618718	0.756649	GPNMBKO_vs_NT11_8h_DMSO	8h	DMSO	ns
124801	LSM12	LSM12 homolog	-0.0494232	5.05076	-1.31153	0.193567	0.351246	GPNMBKO_vs_NT11_8h_DMSO	8h	DMSO	ns
100131801	PET100	PET100 cytochrome c oxidase chaperone	-0.0635193	4.53451	-1.22855	0.222974	0.387579	GPNMBKO_vs_NT11_8h_DMSO	8h	DMSO	ns
267002	PGBD2	piggyBac transposable element derived 2	0.0432213	2.02344	0.419762	0.675826	0.799703	GPNMBKO_vs_NT11_8h_DMSO	8h	DMSO	ns
286411	LINC00632	long intergenic non-protein coding RNA 632	-0.072648	2.67162	-0.636357	0.526427	0.682288	GPNMBKO_vs_NT11_8h_DMSO	8h	DMSO	ns
84216	TMEM117	transmembrane protein 117	0.0695066	2.82981	0.713786	0.477513	0.641751	GPNMBKO_vs_NT11_8h_DMSO	8h	DMSO	ns
84693	MCEE	methylmalonyl-CoA epimerase	0.00131679	1.8481	0.0106242	0.991551	0.995351	GPNMBKO_vs_NT11_8h_DMSO	8h	DMSO	ns
79939	SLC35E1	solute carrier family 35 member E1	0.0581803	6.40778	1.51205	0.134606	0.270459	GPNMBKO_vs_NT11_8h_DMSO	8h	DMSO	ns
132884	EVC2	EvC ciliary complex subunit 2	0.00856412	1.95098	0.072666	0.94226	0.969183	GPNMBKO_vs_NT11_8h_DMSO	8h	DMSO	ns
79798	ARMC5	armadillo repeat containing 5	-0.0734956	3.97511	-1.12807	0.262787	0.433319	GPNMBKO_vs_NT11_8h_DMSO	8h	DMSO	ns
23510	KCTD2	potassium channel tetramerization domain containing 2	0.0585646	5.22655	1.36118	0.177417	0.329983	GPNMBKO_vs_NT11_8h_DMSO	8h	DMSO	ns
92104	IFT70A	intraflagellar transport 70A	0.0223455	1.5216	0.16196	0.871761	0.928618	GPNMBKO_vs_NT11_8h_DMSO	8h	DMSO	ns
55831	EMC3	ER membrane protein complex subunit 3	-0.0602907	5.69632	-1.41664	0.160612	0.307771	GPNMBKO_vs_NT11_8h_DMSO	8h	DMSO	ns
89953	KLC4	kinesin light chain 4	0.0670477	3.62968	1.05367	0.29532	0.469178	GPNMBKO_vs_NT11_8h_DMSO	8h	DMSO	ns
10362	HMG20B	high mobility group 20B	0.0728154	6.04631	1.46517	0.146937	0.287625	GPNMBKO_vs_NT11_8h_DMSO	8h	DMSO	ns
50861	STMN3	stathmin 3	0.0758193	4.89417	1.26549	0.209503	0.370688	GPNMBKO_vs_NT11_8h_DMSO	8h	DMSO	ns
10020	GNE	glucosamine (UDP-N-acetyl)-2-epimerase/N-acetylmannosamine kinase	0.0665063	4.45498	1.24176	0.218087	0.381214	GPNMBKO_vs_NT11_8h_DMSO	8h	DMSO	ns
151230	KLHL23	kelch like family member 23	-0.0134928	2.32883	-0.0929028	0.926222	0.960428	GPNMBKO_vs_NT11_8h_DMSO	8h	DMSO	ns
100526832	PHOSPHO2-KLHL23	PHOSPHO2-KLHL23 readthrough	-0.0134928	2.32883	-0.0929028	0.926222	0.960428	GPNMBKO_vs_NT11_8h_DMSO	8h	DMSO	ns
79609	VCPKMT	valosin containing protein lysine methyltransferase	0.0171157	2.19383	0.130986	0.896127	0.941889	GPNMBKO_vs_NT11_8h_DMSO	8h	DMSO	ns
51004	COQ6	coenzyme Q6, monooxygenase	-0.0721884	3.81987	-1.06311	0.291046	0.464926	GPNMBKO_vs_NT11_8h_DMSO	8h	DMSO	ns
23660	ZKSCAN5	zinc finger with KRAB and SCAN domains 5	-0.0661385	4.08936	-1.15386	0.252118	0.42177	GPNMBKO_vs_NT11_8h_DMSO	8h	DMSO	ns
200197	TMEM51-AS1	TMEM51 antisense RNA 1	-0.0658332	2.80503	-0.777737	0.439102	0.609908	GPNMBKO_vs_NT11_8h_DMSO	8h	DMSO	ns
93323	HAUS8	HAUS augmin like complex subunit 8	0.0718472	3.60552	0.954579	0.342771	0.518957	GPNMBKO_vs_NT11_8h_DMSO	8h	DMSO	ns
79594	MUL1	mitochondrial E3 ubiquitin protein ligase 1	0.0629958	5.55295	1.41461	0.161204	0.308516	GPNMBKO_vs_NT11_8h_DMSO	8h	DMSO	ns
28960	DCPS	decapping enzyme, scavenger	0.0734331	4.56285	1.20849	0.23055	0.396519	GPNMBKO_vs_NT11_8h_DMSO	8h	DMSO	ns
64418	TMEM168	transmembrane protein 168	0.079872	3.73531	0.998846	0.320991	0.496725	GPNMBKO_vs_NT11_8h_DMSO	8h	DMSO	ns
84327	ZBED3	zinc finger BED-type containing 3	0.0903529	3.32448	0.991489	0.324546	0.499832	GPNMBKO_vs_NT11_8h_DMSO	8h	DMSO	ns
7782	SLC30A4	solute carrier family 30 member 4	-0.0795397	2.95769	-0.804437	0.423616	0.595974	GPNMBKO_vs_NT11_8h_DMSO	8h	DMSO	ns
653156	RPL21P53	ribosomal protein L21 pseudogene 53	-0.0794291	3.79773	-1.01768	0.312012	0.487598	GPNMBKO_vs_NT11_8h_DMSO	8h	DMSO	ns
388567	ZNF749	zinc finger protein 749	-0.0664737	2.49743	-0.607819	0.545092	0.697553	GPNMBKO_vs_NT11_8h_DMSO	8h	DMSO	ns
100505761	C10orf95-AS1	C10orf95 antisense RNA 1	-0.0783512	2.84246	-0.69664	0.488121	0.649659	GPNMBKO_vs_NT11_8h_DMSO	8h	DMSO	ns
51277	DNAJC27	DnaJ heat shock protein family (Hsp40) member C27	0.0010338	2.02664	0.00837835	0.993337	0.996025	GPNMBKO_vs_NT11_8h_DMSO	8h	DMSO	ns
92922	CCDC102A	coiled-coil domain containing 102A	0.0608154	2.44064	0.565304	0.573506	0.719958	GPNMBKO_vs_NT11_8h_DMSO	8h	DMSO	ns
79833	GEMIN6	gem nuclear organelle associated protein 6	0.0717271	3.18317	0.857906	0.393601	0.567986	GPNMBKO_vs_NT11_8h_DMSO	8h	DMSO	ns
643343	RPL5P4	ribosomal protein L5 pseudogene 4	-0.0505186	2.44858	-0.47972	0.632783	0.767607	GPNMBKO_vs_NT11_8h_DMSO	8h	DMSO	ns
55929	DMAP1	DNA methyltransferase 1 associated protein 1	0.0856829	4.42272	1.21029	0.229863	0.395633	GPNMBKO_vs_NT11_8h_DMSO	8h	DMSO	ns
126070	ZNF440	zinc finger protein 440	-0.0695747	2.859	-0.769578	0.443899	0.614661	GPNMBKO_vs_NT11_8h_DMSO	8h	DMSO	ns
6741	SSB	small RNA binding exonuclease protection factor La	-0.0871399	6.62724	-1.49663	0.138568	0.276009	GPNMBKO_vs_NT11_8h_DMSO	8h	DMSO	ns
51185	CRBN	cereblon	-0.0849702	3.91346	-1.07672	0.284958	0.458578	GPNMBKO_vs_NT11_8h_DMSO	8h	DMSO	ns
8705	B3GALT4	beta-1,3-galactosyltransferase 4	0.0442124	1.86708	0.354037	0.724277	0.833042	GPNMBKO_vs_NT11_8h_DMSO	8h	DMSO	ns
54516	MTRF1L	mitochondrial translation release factor 1 like	-0.0672213	4.31613	-1.15133	0.253152	0.422988	GPNMBKO_vs_NT11_8h_DMSO	8h	DMSO	ns
3638	INSIG1	insulin induced gene 1	0.0979632	6.44933	1.434	0.155612	0.300501	GPNMBKO_vs_NT11_8h_DMSO	8h	DMSO	ns
80007	C10orf88	chromosome 10 open reading frame 88	-0.0716872	3.02367	-0.798443	0.427064	0.598772	GPNMBKO_vs_NT11_8h_DMSO	8h	DMSO	ns
246721	POLR2J2	RNA polymerase II subunit J2	0.0360433	2.66794	0.61759	0.538664	0.692125	GPNMBKO_vs_NT11_8h_DMSO	8h	DMSO	ns
222255	ATXN7L1	ataxin 7 like 1	0.0664775	2.70001	0.712709	0.478176	0.642203	GPNMBKO_vs_NT11_8h_DMSO	8h	DMSO	ns
4094	MAF	MAF bZIP transcription factor	0.099933	6.8143	1.55175	0.124814	0.256348	GPNMBKO_vs_NT11_8h_DMSO	8h	DMSO	ns
6726	SRP9	signal recognition particle 9	-0.104228	6.12476	-1.45504	0.149713	0.291743	GPNMBKO_vs_NT11_8h_DMSO	8h	DMSO	ns
741	ZNHIT2	zinc finger HIT-type containing 2	-0.0787898	2.65085	-0.712931	0.478039	0.642148	GPNMBKO_vs_NT11_8h_DMSO	8h	DMSO	ns
51477	ISYNA1	inositol-3-phosphate synthase 1	-0.0884667	4.62257	-1.25074	0.214807	0.377434	GPNMBKO_vs_NT11_8h_DMSO	8h	DMSO	ns
84912	SLC35B4	solute carrier family 35 member B4	0.0647282	5.42815	1.38547	0.1699	0.320114	GPNMBKO_vs_NT11_8h_DMSO	8h	DMSO	ns
84501	SPIRE2	spire type actin nucleation factor 2	0.0213293	1.82505	0.171091	0.8646	0.924683	GPNMBKO_vs_NT11_8h_DMSO	8h	DMSO	ns
54935	DUSP23	dual specificity phosphatase 23	-0.0791698	4.13008	-1.12893	0.262424	0.432908	GPNMBKO_vs_NT11_8h_DMSO	8h	DMSO	ns
9179	AP4M1	adaptor related protein complex 4 subunit mu 1	0.0824185	3.70623	1.04783	0.297986	0.471992	GPNMBKO_vs_NT11_8h_DMSO	8h	DMSO	ns
51130	ASB3	ankyrin repeat and SOCS box containing 3	0.0678029	3.29114	0.856651	0.39429	0.568349	GPNMBKO_vs_NT11_8h_DMSO	8h	DMSO	ns
100302652	GPR75-ASB3	GPR75-ASB3 readthrough	0.0678029	3.29114	0.856651	0.39429	0.568349	GPNMBKO_vs_NT11_8h_DMSO	8h	DMSO	ns
128439	SNHG11	small nucleolar RNA host gene 11	0.0736579	2.78521	0.735638	0.464181	0.631113	GPNMBKO_vs_NT11_8h_DMSO	8h	DMSO	ns
55663	ZNF446	zinc finger protein 446	-0.0638608	2.85338	-0.77555	0.440385	0.611187	GPNMBKO_vs_NT11_8h_DMSO	8h	DMSO	ns
27018	BEX3	brain expressed X-linked 3	0.0643039	6.59719	1.50186	0.137215	0.274213	GPNMBKO_vs_NT11_8h_DMSO	8h	DMSO	ns
55870	ASH1L	ASH1 like histone lysine methyltransferase	0.0677589	6.01602	1.44409	0.152761	0.296261	GPNMBKO_vs_NT11_8h_DMSO	8h	DMSO	ns
199870	FAM76A	family with sequence similarity 76 member A	0.0637696	2.76756	0.695246	0.488989	0.650587	GPNMBKO_vs_NT11_8h_DMSO	8h	DMSO	ns
55159	RFWD3	ring finger and WD repeat domain 3	0.0567815	5.64008	1.37558	0.172932	0.32387	GPNMBKO_vs_NT11_8h_DMSO	8h	DMSO	ns
1108	CHD4	chromodomain helicase DNA binding protein 4	0.0578526	8.41125	1.61173	0.111103	0.235312	GPNMBKO_vs_NT11_8h_DMSO	8h	DMSO	ns
7556	ZNF10	zinc finger protein 10	-0.0156898	2.07733	-0.153904	0.878087	0.932216	GPNMBKO_vs_NT11_8h_DMSO	8h	DMSO	ns
51531	TRMO	tRNA methyltransferase O	0.0663296	2.96953	0.774982	0.440719	0.611322	GPNMBKO_vs_NT11_8h_DMSO	8h	DMSO	ns
100288073	LOC100288073	heat shock protein family A (Hsp70) member 5 pseudogene	0.0756254	2.83465	0.593448	0.554617	0.706142	GPNMBKO_vs_NT11_8h_DMSO	8h	DMSO	ns
22858	CILK1	ciliogenesis associated kinase 1	-0.0722545	4.22052	-1.17897	0.242032	0.409908	GPNMBKO_vs_NT11_8h_DMSO	8h	DMSO	ns
55596	ZCCHC8	zinc finger CCHC-type containing 8	-0.0694413	4.53431	-1.22327	0.22495	0.38989	GPNMBKO_vs_NT11_8h_DMSO	8h	DMSO	ns
10608	MXD4	MAX dimerization protein 4	-0.0661313	6.14069	-1.47118	0.145308	0.285466	GPNMBKO_vs_NT11_8h_DMSO	8h	DMSO	ns
51542	VPS54	VPS54 subunit of GARP complex	-0.0809279	4.3017	-1.17713	0.242761	0.41073	GPNMBKO_vs_NT11_8h_DMSO	8h	DMSO	ns
285074	ANAPC1P2	ANAPC1 pseudogene 2	-0.0556169	3.12592	-0.784025	0.435425	0.606688	GPNMBKO_vs_NT11_8h_DMSO	8h	DMSO	ns
219541	MED19	mediator complex subunit 19	0.0762646	3.90721	1.09316	0.277723	0.450706	GPNMBKO_vs_NT11_8h_DMSO	8h	DMSO	ns
23140	ZZEF1	zinc finger ZZ-type and EF-hand domain containing 1	0.0611482	6.52741	1.49148	0.139911	0.277882	GPNMBKO_vs_NT11_8h_DMSO	8h	DMSO	ns
340385	ZNF517	zinc finger protein 517	-0.00135672	1.67809	-0.0112011	0.991092	0.995224	GPNMBKO_vs_NT11_8h_DMSO	8h	DMSO	ns
22861	NLRP1	NLR family pyrin domain containing 1	-0.0740116	5.10624	-1.3397	0.184274	0.339082	GPNMBKO_vs_NT11_8h_DMSO	8h	DMSO	ns
646309	NAMPTP1	nicotinamide phosphoribosyltransferase pseudogene 1	0.186365	4.36747	1.11393	0.268765	0.440546	GPNMBKO_vs_NT11_8h_DMSO	8h	DMSO	ns
79070	POGLUT2	protein O-glucosyltransferase 2	-0.0714224	4.35825	-1.14062	0.257555	0.42785	GPNMBKO_vs_NT11_8h_DMSO	8h	DMSO	ns
7579	ZSCAN20	zinc finger and SCAN domain containing 20	0.0866915	3.08002	0.930525	0.355001	0.531479	GPNMBKO_vs_NT11_8h_DMSO	8h	DMSO	ns
84250	SLF1	SMC5-SMC6 complex localization factor 1	0.0490532	2.4592	0.349208	0.727884	0.835403	GPNMBKO_vs_NT11_8h_DMSO	8h	DMSO	ns
51313	GASK1B	golgi associated kinase 1B	-0.0641386	6.89093	-1.53331	0.129289	0.263117	GPNMBKO_vs_NT11_8h_DMSO	8h	DMSO	ns
55624	POMGNT1	protein O-linked mannose N-acetylglucosaminyltransferase 1 (beta 1,2-)	0.0546823	6.3335	1.46438	0.147153	0.287974	GPNMBKO_vs_NT11_8h_DMSO	8h	DMSO	ns
53344	CHIC1	cysteine rich hydrophobic domain 1	-0.062408	2.39225	-0.497615	0.620171	0.757997	GPNMBKO_vs_NT11_8h_DMSO	8h	DMSO	ns
100532746	PPT2-EGFL8	PPT2-EGFL8 readthrough (NMD candidate)	0.0780751	3.37438	0.91343	0.363861	0.54012	GPNMBKO_vs_NT11_8h_DMSO	8h	DMSO	ns
9467	SH3BP5	SH3 domain binding protein 5	0.071107	4.95308	1.28756	0.201748	0.361343	GPNMBKO_vs_NT11_8h_DMSO	8h	DMSO	ns
51805	COQ3	coenzyme Q3, methyltransferase	0.0385482	2.41879	0.32702	0.744538	0.847982	GPNMBKO_vs_NT11_8h_DMSO	8h	DMSO	ns
9662	CEP135	centrosomal protein 135	-0.0834529	4.14696	-1.09241	0.278053	0.451001	GPNMBKO_vs_NT11_8h_DMSO	8h	DMSO	ns
8883	NAE1	NEDD8 activating enzyme E1 subunit 1	-0.095472	4.8234	-1.2287	0.222918	0.387562	GPNMBKO_vs_NT11_8h_DMSO	8h	DMSO	ns
400410	ST20	suppressor of tumorigenicity 20	0.0202081	2.15246	0.156029	0.876417	0.93127	GPNMBKO_vs_NT11_8h_DMSO	8h	DMSO	ns
55132	LARP1B	La ribonucleoprotein 1B	0.0680832	3.91651	1.00865	0.316297	0.491916	GPNMBKO_vs_NT11_8h_DMSO	8h	DMSO	ns
124930	ANKRD13B	ankyrin repeat domain 13B	0.0482595	2.46753	0.479904	0.632653	0.767572	GPNMBKO_vs_NT11_8h_DMSO	8h	DMSO	ns
85019	TMEM241	transmembrane protein 241	0.05799	2.99696	0.699791	0.486162	0.64813	GPNMBKO_vs_NT11_8h_DMSO	8h	DMSO	ns
55783	CMTR2	cap methyltransferase 2	-0.0771068	4.44512	-1.19852	0.234383	0.400842	GPNMBKO_vs_NT11_8h_DMSO	8h	DMSO	ns
5586	PKN2	protein kinase N2	-0.0819945	5.09877	-1.29294	0.19989	0.358958	GPNMBKO_vs_NT11_8h_DMSO	8h	DMSO	ns
3133	HLA-E	major histocompatibility complex, class I, E	0.0702262	8.72978	1.61451	0.110497	0.234684	GPNMBKO_vs_NT11_8h_DMSO	8h	DMSO	ns
55298	RNF121	ring finger protein 121	0.0620874	4.60804	1.23847	0.219296	0.382886	GPNMBKO_vs_NT11_8h_DMSO	8h	DMSO	ns
283254	HARBI1	harbinger transposase derived 1	-0.00687422	1.71483	-0.0670283	0.946733	0.970805	GPNMBKO_vs_NT11_8h_DMSO	8h	DMSO	ns
26098	EDRF1	erythroid differentiation regulatory factor 1	-0.0793033	4.17456	-1.11799	0.267038	0.438425	GPNMBKO_vs_NT11_8h_DMSO	8h	DMSO	ns
254295	PHYHD1	phytanoyl-CoA dioxygenase domain containing 1	-0.0401572	2.27768	-0.35732	0.721828	0.831594	GPNMBKO_vs_NT11_8h_DMSO	8h	DMSO	ns
120227	CYP2R1	cytochrome P450 family 2 subfamily R member 1	-0.0556187	2.2892	-0.522525	0.602802	0.744416	GPNMBKO_vs_NT11_8h_DMSO	8h	DMSO	ns
9054	NFS1	NFS1 cysteine desulfurase	0.0637177	4.21592	1.1526	0.252632	0.422459	GPNMBKO_vs_NT11_8h_DMSO	8h	DMSO	ns
100506119	LINC01503	long intergenic non-protein coding RNA 1503	-0.0403341	2.3747	-0.381631	0.703784	0.819759	GPNMBKO_vs_NT11_8h_DMSO	8h	DMSO	ns
9414	TJP2	tight junction protein 2	0.0800239	5.68431	1.34435	0.182772	0.337013	GPNMBKO_vs_NT11_8h_DMSO	8h	DMSO	ns
106865373	GET1-SH3BGR	GET1-SH3BGR readthrough	0.068565	2.88157	0.723736	0.471416	0.636742	GPNMBKO_vs_NT11_8h_DMSO	8h	DMSO	ns
29923	HILPDA	hypoxia inducible lipid droplet associated	0.100396	3.4411	0.96618	0.336972	0.513041	GPNMBKO_vs_NT11_8h_DMSO	8h	DMSO	ns
5194	PEX13	peroxisomal biogenesis factor 13	-0.0839218	4.59866	-1.19643	0.235193	0.401956	GPNMBKO_vs_NT11_8h_DMSO	8h	DMSO	ns
145483	FAM161B	FAM161 centrosomal protein B	0.0675462	2.43458	0.631194	0.529779	0.685463	GPNMBKO_vs_NT11_8h_DMSO	8h	DMSO	ns
55208	DCUN1D2	defective in cullin neddylation 1 domain containing 2	0.0872098	3.12939	0.826621	0.411001	0.583348	GPNMBKO_vs_NT11_8h_DMSO	8h	DMSO	ns
283232	TMEM80	transmembrane protein 80	-0.0726571	3.65017	-1.01561	0.312991	0.488626	GPNMBKO_vs_NT11_8h_DMSO	8h	DMSO	ns
84795	PYROXD2	pyridine nucleotide-disulphide oxidoreductase domain 2	-0.0372643	2.1872	-0.305678	0.760673	0.85876	GPNMBKO_vs_NT11_8h_DMSO	8h	DMSO	ns
728769	SCAMP1-AS1	SCAMP1 antisense RNA 1	-0.0126696	2.16987	-0.0931112	0.926056	0.960388	GPNMBKO_vs_NT11_8h_DMSO	8h	DMSO	ns
9194	SLC16A7	solute carrier family 16 member 7	-0.0898168	2.8657	-0.639775	0.524214	0.680341	GPNMBKO_vs_NT11_8h_DMSO	8h	DMSO	ns
10367	MICU1	mitochondrial calcium uptake 1	0.0564619	5.53037	1.37061	0.174471	0.325964	GPNMBKO_vs_NT11_8h_DMSO	8h	DMSO	ns
55610	VPS50	VPS50 subunit of EARP/GARPII complex	-0.0858537	3.89786	-1.08507	0.281269	0.454616	GPNMBKO_vs_NT11_8h_DMSO	8h	DMSO	ns
2549	GAB1	GRB2 associated binding protein 1	-0.0649591	2.34417	-0.525304	0.600878	0.743026	GPNMBKO_vs_NT11_8h_DMSO	8h	DMSO	ns
729515	TMEM242	transmembrane protein 242	-0.0722591	3.94638	-1.044	0.299743	0.474132	GPNMBKO_vs_NT11_8h_DMSO	8h	DMSO	ns
57448	BIRC6	baculoviral IAP repeat containing 6	-0.0693722	6.84339	-1.51533	0.133774	0.269427	GPNMBKO_vs_NT11_8h_DMSO	8h	DMSO	ns
7275	TUB	TUB bipartite transcription factor	0.0692049	2.92868	0.764052	0.447166	0.617159	GPNMBKO_vs_NT11_8h_DMSO	8h	DMSO	ns
80820	EEPD1	endonuclease/exonuclease/phosphatase family domain containing 1	0.0890629	5.48438	1.26984	0.207959	0.368685	GPNMBKO_vs_NT11_8h_DMSO	8h	DMSO	ns
80219	COQ10B	coenzyme Q10B	-0.0819117	4.94557	-1.25318	0.213925	0.376495	GPNMBKO_vs_NT11_8h_DMSO	8h	DMSO	ns
113218477	TIMM23B-AGAP6	TIMM23B-AGAP6 readthrough (NMD candidate)	0.0584298	3.94114	1.03265	0.304993	0.48012	GPNMBKO_vs_NT11_8h_DMSO	8h	DMSO	ns
503538	A1BG-AS1	A1BG antisense RNA 1	0.0713259	3.05123	0.844887	0.400785	0.574387	GPNMBKO_vs_NT11_8h_DMSO	8h	DMSO	ns
26268	FBXO9	F-box protein 9	0.0594513	5.26249	1.36021	0.177724	0.330351	GPNMBKO_vs_NT11_8h_DMSO	8h	DMSO	ns
2012	EMP1	epithelial membrane protein 1	-0.082508	7.11706	-1.5035	0.136792	0.27362	GPNMBKO_vs_NT11_8h_DMSO	8h	DMSO	ns
90809	PIP4P1	phosphatidylinositol-4,5-bisphosphate 4-phosphatase 1	0.070206	5.21281	1.31813	0.19136	0.348406	GPNMBKO_vs_NT11_8h_DMSO	8h	DMSO	ns
4664	NAB1	NGFI-A binding protein 1	-0.116441	4.63853	-1.18191	0.24087	0.40835	GPNMBKO_vs_NT11_8h_DMSO	8h	DMSO	ns
55112	DYNC2I1	dynein 2 intermediate chain 1	0.0710406	3.77558	1.04132	0.300977	0.475737	GPNMBKO_vs_NT11_8h_DMSO	8h	DMSO	ns
5359	PLSCR1	phospholipid scramblase 1	0.131638	5.41651	1.35631	0.178956	0.331895	GPNMBKO_vs_NT11_8h_DMSO	8h	DMSO	ns
4668	NAGA	alpha-N-acetylgalactosaminidase	-0.0658021	6.87277	-1.51688	0.133383	0.268911	GPNMBKO_vs_NT11_8h_DMSO	8h	DMSO	ns
129450	TYW5	tRNA-yW synthesizing protein 5	-0.0826803	3.13546	-0.799807	0.426277	0.598609	GPNMBKO_vs_NT11_8h_DMSO	8h	DMSO	ns
51311	TLR8	toll like receptor 8	-0.0971008	3.74166	-1.15251	0.252669	0.422459	GPNMBKO_vs_NT11_8h_DMSO	8h	DMSO	ns
79891	ZNF671	zinc finger protein 671	0.0351663	1.85671	0.32213	0.748225	0.850635	GPNMBKO_vs_NT11_8h_DMSO	8h	DMSO	ns
102723508	KANTR	KANTR integral membrane protein	0.0474805	2.31452	0.410167	0.68282	0.805258	GPNMBKO_vs_NT11_8h_DMSO	8h	DMSO	ns
81853	TMEM14B	transmembrane protein 14B	-0.0712452	5.1506	-1.30103	0.197119	0.355494	GPNMBKO_vs_NT11_8h_DMSO	8h	DMSO	ns
445372	TRIM6-TRIM34	TRIM6-TRIM34 readthrough	-0.0778162	3.45674	-0.998666	0.321078	0.496758	GPNMBKO_vs_NT11_8h_DMSO	8h	DMSO	ns
5025	P2RX4	purinergic receptor P2X 4	-0.0753019	6.05266	-1.40973	0.162638	0.310438	GPNMBKO_vs_NT11_8h_DMSO	8h	DMSO	ns
1777	DNASE2	deoxyribonuclease 2, lysosomal	0.0613941	5.74524	1.41103	0.162255	0.309825	GPNMBKO_vs_NT11_8h_DMSO	8h	DMSO	ns
58155	PTBP2	polypyrimidine tract binding protein 2	-0.0346626	2.38884	-0.254082	0.800108	0.884053	GPNMBKO_vs_NT11_8h_DMSO	8h	DMSO	ns
65986	ZBTB10	zinc finger and BTB domain containing 10	-0.0944567	3.53977	-0.794739	0.429203	0.600939	GPNMBKO_vs_NT11_8h_DMSO	8h	DMSO	ns
100507602	TRIM52-AS1	TRIM52 antisense RNA 1 (head to head)	0.00507568	2.27416	0.0462002	0.96327	0.980636	GPNMBKO_vs_NT11_8h_DMSO	8h	DMSO	ns
9375	TM9SF2	transmembrane 9 superfamily member 2	-0.0523768	7.21263	-1.53847	0.128025	0.261209	GPNMBKO_vs_NT11_8h_DMSO	8h	DMSO	ns
9552	SPAG7	sperm associated antigen 7	0.0588214	5.71132	1.39764	0.166226	0.31507	GPNMBKO_vs_NT11_8h_DMSO	8h	DMSO	ns
2281	FKBP1B	FKBP prolyl isomerase 1B	0.0494909	2.28921	0.483613	0.63003	0.765735	GPNMBKO_vs_NT11_8h_DMSO	8h	DMSO	ns
653645	TBC1D3P1-DHX40P1	TBC1D3P1-DHX40P1 readthrough, transcribed pseudogene	0.0461973	2.54359	0.590096	0.55685	0.707514	GPNMBKO_vs_NT11_8h_DMSO	8h	DMSO	ns
116535	MRGPRF	MAS related GPR family member F	0.0680875	2.43852	0.62941	0.53094	0.686082	GPNMBKO_vs_NT11_8h_DMSO	8h	DMSO	ns
4439	MSH5	mutS homolog 5	0.0790096	3.21977	0.809817	0.420535	0.592792	GPNMBKO_vs_NT11_8h_DMSO	8h	DMSO	ns
54958	TMEM160	transmembrane protein 160	0.0840122	3.99438	1.06699	0.289301	0.463261	GPNMBKO_vs_NT11_8h_DMSO	8h	DMSO	ns
11000	SLC27A3	solute carrier family 27 member 3	-0.0625687	2.75509	-0.654628	0.514654	0.672018	GPNMBKO_vs_NT11_8h_DMSO	8h	DMSO	ns
51616	TAF9B	TATA-box binding protein associated factor 9b	0.0168861	3.06559	0.131912	0.895397	0.941554	GPNMBKO_vs_NT11_8h_DMSO	8h	DMSO	ns
9901	SRGAP3	SLIT-ROBO Rho GTPase activating protein 3	-0.0688221	1.99668	-0.537072	0.592763	0.736183	GPNMBKO_vs_NT11_8h_DMSO	8h	DMSO	ns
81576	YJU2B	YJU2 splicing factor homolog B	0.0777821	4.33402	1.17205	0.244784	0.413142	GPNMBKO_vs_NT11_8h_DMSO	8h	DMSO	ns
1460	CSNK2B	casein kinase 2 beta	0.0460402	6.88214	1.49933	0.137869	0.275079	GPNMBKO_vs_NT11_8h_DMSO	8h	DMSO	ns
84851	TRIM52	tripartite motif containing 52	-0.0784691	3.5101	-0.916594	0.362211	0.538565	GPNMBKO_vs_NT11_8h_DMSO	8h	DMSO	ns
80224	NUBPL	NUBP iron-sulfur cluster assembly factor, mitochondrial	0.0607011	2.79094	0.616559	0.53934	0.692735	GPNMBKO_vs_NT11_8h_DMSO	8h	DMSO	ns
26048	ZNF500	zinc finger protein 500	-0.0702328	3.24546	-0.865267	0.389574	0.564629	GPNMBKO_vs_NT11_8h_DMSO	8h	DMSO	ns
3575	IL7R	interleukin 7 receptor	0.200486	6.17507	1.40576	0.163809	0.312008	GPNMBKO_vs_NT11_8h_DMSO	8h	DMSO	ns
9957	HS3ST1	heparan sulfate-glucosamine 3-sulfotransferase 1	-0.0883856	4.71583	-1.19129	0.237192	0.404184	GPNMBKO_vs_NT11_8h_DMSO	8h	DMSO	ns
147808	ZNF784	zinc finger protein 784	0.0415836	2.08587	0.413542	0.680357	0.803063	GPNMBKO_vs_NT11_8h_DMSO	8h	DMSO	ns
84287	ZDHHC16	zinc finger DHHC-type palmitoyltransferase 16	0.0658682	5.3617	1.35786	0.178465	0.331201	GPNMBKO_vs_NT11_8h_DMSO	8h	DMSO	ns
128071547	LOC128071547	uncharacterized LOC128071547	0.0278624	2.17002	0.194338	0.846422	0.913433	GPNMBKO_vs_NT11_8h_DMSO	8h	DMSO	ns
26960	NBEA	neurobeachin	0.0238703	2.15818	0.209567	0.834557	0.906129	GPNMBKO_vs_NT11_8h_DMSO	8h	DMSO	ns
395	ARHGAP6	Rho GTPase activating protein 6	-0.0667786	3.48715	-0.917659	0.361656	0.538268	GPNMBKO_vs_NT11_8h_DMSO	8h	DMSO	ns
8674	VAMP4	vesicle associated membrane protein 4	0.0805794	2.94831	0.712428	0.478348	0.64228	GPNMBKO_vs_NT11_8h_DMSO	8h	DMSO	ns
11180	WDR6	WD repeat domain 6	0.0615715	7.21158	1.54115	0.12737	0.260325	GPNMBKO_vs_NT11_8h_DMSO	8h	DMSO	ns
4482	MSRA	methionine sulfoxide reductase A	-0.0697244	4.00143	-1.04701	0.298365	0.472543	GPNMBKO_vs_NT11_8h_DMSO	8h	DMSO	ns
127428	TCEANC2	transcription elongation factor A N-terminal and central domain containing 2	-0.0646506	3.40827	-0.935182	0.352612	0.529475	GPNMBKO_vs_NT11_8h_DMSO	8h	DMSO	ns
11101	ATE1	arginyltransferase 1	-0.0634211	4.55807	-1.17502	0.243599	0.411782	GPNMBKO_vs_NT11_8h_DMSO	8h	DMSO	ns
4259	MGST3	microsomal glutathione S-transferase 3	-0.0570752	6.16268	-1.43766	0.154574	0.299007	GPNMBKO_vs_NT11_8h_DMSO	8h	DMSO	ns
6468	FBXW4	F-box and WD repeat domain containing 4	-0.071077	4.13668	-1.09875	0.275292	0.448117	GPNMBKO_vs_NT11_8h_DMSO	8h	DMSO	ns
548593	SLX1A	SLX1 homolog A, structure-specific endonuclease subunit	-0.0596942	4.8605	-1.26132	0.210992	0.372671	GPNMBKO_vs_NT11_8h_DMSO	8h	DMSO	ns
124907837	LOC124907837	sulfotransferase 1A3	-0.0596942	4.8605	-1.26132	0.210992	0.372671	GPNMBKO_vs_NT11_8h_DMSO	8h	DMSO	ns
6597	SMARCA4	SWI/SNF related, matrix associated, actin dependent regulator of chromatin, subfamily a, member 4	0.0527124	7.58589	1.54678	0.126009	0.258204	GPNMBKO_vs_NT11_8h_DMSO	8h	DMSO	ns
8972	MGAM	maltase-glucoamylase	0.0810127	3.28993	0.683651	0.496243	0.657634	GPNMBKO_vs_NT11_8h_DMSO	8h	DMSO	ns
4188	MDFI	MyoD family inhibitor	-0.080514	5.57415	-1.37759	0.172311	0.323009	GPNMBKO_vs_NT11_8h_DMSO	8h	DMSO	ns
84548	TMEM185A	transmembrane protein 185A	0.053956	3.84872	1.03247	0.305077	0.48012	GPNMBKO_vs_NT11_8h_DMSO	8h	DMSO	ns
84527	ZNF559	zinc finger protein 559	-0.0465568	2.40125	-0.462241	0.645209	0.777505	GPNMBKO_vs_NT11_8h_DMSO	8h	DMSO	ns
100527949	GIMAP1-GIMAP5	GIMAP1-GIMAP5 readthrough	0.109268	3.33592	1.12266	0.265062	0.43617	GPNMBKO_vs_NT11_8h_DMSO	8h	DMSO	ns
8829	NRP1	neuropilin 1	0.0801754	9.36683	1.62523	0.10819	0.231238	GPNMBKO_vs_NT11_8h_DMSO	8h	DMSO	ns
1635	DCTD	dCMP deaminase	0.0358522	6.43689	1.45521	0.149666	0.291689	GPNMBKO_vs_NT11_8h_DMSO	8h	DMSO	ns
57001	SDHAF3	succinate dehydrogenase complex assembly factor 3	-0.0295549	2.33354	-0.24729	0.805341	0.886908	GPNMBKO_vs_NT11_8h_DMSO	8h	DMSO	ns
23008	KLHDC10	kelch domain containing 10	0.0702984	5.36916	1.32921	0.187695	0.343463	GPNMBKO_vs_NT11_8h_DMSO	8h	DMSO	ns
23321	TRIM2	tripartite motif containing 2	-0.0827431	4.58377	-1.22891	0.222841	0.387516	GPNMBKO_vs_NT11_8h_DMSO	8h	DMSO	ns
7581	ZNF33A	zinc finger protein 33A	-0.0806079	4.57761	-1.19401	0.236131	0.402969	GPNMBKO_vs_NT11_8h_DMSO	8h	DMSO	ns
11316	COPE	COPI coat complex subunit epsilon	0.075599	7.23491	1.53174	0.129675	0.263658	GPNMBKO_vs_NT11_8h_DMSO	8h	DMSO	ns
54970	TTC12	tetratricopeptide repeat domain 12	0.0447725	2.50213	0.451913	0.6526	0.782955	GPNMBKO_vs_NT11_8h_DMSO	8h	DMSO	ns
4660	PPP1R12B	protein phosphatase 1 regulatory subunit 12B	0.0769482	3.53245	0.962001	0.339054	0.5149	GPNMBKO_vs_NT11_8h_DMSO	8h	DMSO	ns
5976	UPF1	UPF1 RNA helicase and ATPase	0.0496279	7.08074	1.51351	0.134234	0.270033	GPNMBKO_vs_NT11_8h_DMSO	8h	DMSO	ns
7411	VBP1	VHL binding protein 1	-0.0841846	4.90111	-1.21297	0.228843	0.394657	GPNMBKO_vs_NT11_8h_DMSO	8h	DMSO	ns
114112	TXNRD3	thioredoxin reductase 3	-0.0562891	2.69884	-0.633072	0.528558	0.684234	GPNMBKO_vs_NT11_8h_DMSO	8h	DMSO	ns
56254	RNF20	ring finger protein 20	-0.0650103	5.65131	-1.3818	0.171021	0.321232	GPNMBKO_vs_NT11_8h_DMSO	8h	DMSO	ns
8269	TMEM187	transmembrane protein 187	0.0645511	2.69423	0.769771	0.443786	0.614614	GPNMBKO_vs_NT11_8h_DMSO	8h	DMSO	ns
1327	COX4I1	cytochrome c oxidase subunit 4I1	-0.0501044	7.95726	-1.57286	0.119841	0.248721	GPNMBKO_vs_NT11_8h_DMSO	8h	DMSO	ns
6018	RLF	RLF zinc finger	-0.0707649	4.27389	-1.163	0.248413	0.417272	GPNMBKO_vs_NT11_8h_DMSO	8h	DMSO	ns
3357	HTR2B	5-hydroxytryptamine receptor 2B	-0.0454761	1.99711	-0.307068	0.759619	0.857762	GPNMBKO_vs_NT11_8h_DMSO	8h	DMSO	ns
92106	OXNAD1	oxidoreductase NAD binding domain containing 1	-0.0627354	2.9186	-0.710563	0.479497	0.64311	GPNMBKO_vs_NT11_8h_DMSO	8h	DMSO	ns
6988	TCTA	T cell leukemia translocation altered	-0.0734063	4.88431	-1.25481	0.213334	0.375716	GPNMBKO_vs_NT11_8h_DMSO	8h	DMSO	ns
54465	ETAA1	ETAA1 activator of ATR kinase	-0.0654897	2.65712	-0.6502	0.517494	0.674625	GPNMBKO_vs_NT11_8h_DMSO	8h	DMSO	ns
400	ARL1	ADP ribosylation factor like GTPase 1	-0.0661076	5.90724	-1.41041	0.162437	0.310095	GPNMBKO_vs_NT11_8h_DMSO	8h	DMSO	ns
122526779	SMIM10L3	small integral membrane protein 10 like 3	0.0732948	3.65934	1.0079	0.316651	0.492266	GPNMBKO_vs_NT11_8h_DMSO	8h	DMSO	ns
23097	CDK19	cyclin dependent kinase 19	-0.0727603	4.7805	-1.26298	0.210397	0.37201	GPNMBKO_vs_NT11_8h_DMSO	8h	DMSO	ns
124045	SPATA33	spermatogenesis associated 33	0.0647114	3.12468	0.762614	0.448018	0.61783	GPNMBKO_vs_NT11_8h_DMSO	8h	DMSO	ns
988	CDC5L	cell division cycle 5 like	-0.0627731	5.79371	-1.38529	0.169956	0.320114	GPNMBKO_vs_NT11_8h_DMSO	8h	DMSO	ns
474170	LRRC37A2	leucine rich repeat containing 37 member A2	-0.0507109	3.34367	-0.865823	0.389271	0.564381	GPNMBKO_vs_NT11_8h_DMSO	8h	DMSO	ns
100874381	NPIPP1	nuclear pore complex interacting protein pseudogene 1	0.0431783	2.45214	0.447282	0.655925	0.785439	GPNMBKO_vs_NT11_8h_DMSO	8h	DMSO	ns
117289	TAGAP	T cell activation RhoGTPase activating protein	-0.0836369	4.34564	-1.1587	0.250152	0.419173	GPNMBKO_vs_NT11_8h_DMSO	8h	DMSO	ns
375	ARF1	ADP ribosylation factor 1	0.0488031	9.14135	1.61859	0.109615	0.233265	GPNMBKO_vs_NT11_8h_DMSO	8h	DMSO	ns
23348	DOCK9	dedicator of cytokinesis 9	-0.0629377	3.07906	-0.688073	0.49347	0.654827	GPNMBKO_vs_NT11_8h_DMSO	8h	DMSO	ns
11153	FICD	FIC domain protein adenylyltransferase	0.0812106	3.3468	0.917097	0.361949	0.538439	GPNMBKO_vs_NT11_8h_DMSO	8h	DMSO	ns
81894	SLC25A28	solute carrier family 25 member 28	0.069351	4.20175	1.10479	0.272683	0.445286	GPNMBKO_vs_NT11_8h_DMSO	8h	DMSO	ns
3727	JUND	JunD proto-oncogene, AP-1 transcription factor subunit	-0.0738948	6.8334	-1.49009	0.140276	0.278389	GPNMBKO_vs_NT11_8h_DMSO	8h	DMSO	ns
51175	TUBE1	tubulin epsilon 1	0.0698168	2.84795	0.661557	0.510225	0.668708	GPNMBKO_vs_NT11_8h_DMSO	8h	DMSO	ns
117246	FTSJ3	FtsJ RNA 2'-O-methyltransferase 3	0.0614467	6.14877	1.43575	0.155116	0.299848	GPNMBKO_vs_NT11_8h_DMSO	8h	DMSO	ns
55032	SLC35A5	solute carrier family 35 member A5	-0.0810283	4.52839	-1.19123	0.237215	0.404184	GPNMBKO_vs_NT11_8h_DMSO	8h	DMSO	ns
9858	PPP1R26	protein phosphatase 1 regulatory subunit 26	-0.0598699	4.77361	-1.24704	0.216153	0.379143	GPNMBKO_vs_NT11_8h_DMSO	8h	DMSO	ns
283219	KCTD21	potassium channel tetramerization domain containing 21	0.0741861	3.67623	1.07621	0.285186	0.458896	GPNMBKO_vs_NT11_8h_DMSO	8h	DMSO	ns
10656	KHDRBS3	KH RNA binding domain containing, signal transduction associated 3	-0.0428206	2.70136	-0.41065	0.682467	0.80494	GPNMBKO_vs_NT11_8h_DMSO	8h	DMSO	ns
509	ATP5F1C	ATP synthase F1 subunit gamma	-0.0598491	6.7593	-1.48666	0.141178	0.279559	GPNMBKO_vs_NT11_8h_DMSO	8h	DMSO	ns
5699	PSMB10	proteasome 20S subunit beta 10	-0.0866715	5.02801	-1.2926	0.200007	0.359072	GPNMBKO_vs_NT11_8h_DMSO	8h	DMSO	ns
85025	TMEM60	transmembrane protein 60	-0.0740477	3.18208	-0.835763	0.405869	0.578921	GPNMBKO_vs_NT11_8h_DMSO	8h	DMSO	ns
23166	STAB1	stabilin 1	0.106348	10.6566	1.66752	0.0994644	0.217203	GPNMBKO_vs_NT11_8h_DMSO	8h	DMSO	ns
55165	CEP55	centrosomal protein 55	0.0806435	5.08118	1.21046	0.229797	0.395592	GPNMBKO_vs_NT11_8h_DMSO	8h	DMSO	ns
84288	EFCAB2	EF-hand calcium binding domain 2	0.0544385	2.59012	0.501456	0.617478	0.755767	GPNMBKO_vs_NT11_8h_DMSO	8h	DMSO	ns
9894	TELO2	telomere maintenance 2	0.0809959	5.54717	1.33911	0.184464	0.33935	GPNMBKO_vs_NT11_8h_DMSO	8h	DMSO	ns
7186	TRAF2	TNF receptor associated factor 2	0.073017	4.08861	1.09878	0.275279	0.448117	GPNMBKO_vs_NT11_8h_DMSO	8h	DMSO	ns
79161	TMEM243	transmembrane protein 243	-0.0809173	3.51666	-0.957524	0.341293	0.517337	GPNMBKO_vs_NT11_8h_DMSO	8h	DMSO	ns
51199	NIN	ninein	0.0680072	6.50317	1.45643	0.149331	0.291261	GPNMBKO_vs_NT11_8h_DMSO	8h	DMSO	ns
7584	ZNF35	zinc finger protein 35	-0.0568103	2.83279	-0.699792	0.486161	0.64813	GPNMBKO_vs_NT11_8h_DMSO	8h	DMSO	ns
440577	NPM1P39	nucleophosmin 1 pseudogene 39	0.0372301	2.61385	0.429117	0.669033	0.795322	GPNMBKO_vs_NT11_8h_DMSO	8h	DMSO	ns
90141	EFCAB11	EF-hand calcium binding domain 11	-0.0436302	2.36627	-0.450281	0.65377	0.783802	GPNMBKO_vs_NT11_8h_DMSO	8h	DMSO	ns
9136	RRP9	ribosomal RNA processing 9, U3 small nucleolar RNA binding protein	0.063663	4.80145	1.18639	0.239107	0.40645	GPNMBKO_vs_NT11_8h_DMSO	8h	DMSO	ns
131965	METTL6	methyltransferase 6, tRNA N3-cytidine	-0.065103	3.64333	-0.945169	0.347523	0.524149	GPNMBKO_vs_NT11_8h_DMSO	8h	DMSO	ns
4987	OPRL1	opioid related nociceptin receptor 1	0.0499593	1.91885	0.404856	0.686704	0.807981	GPNMBKO_vs_NT11_8h_DMSO	8h	DMSO	ns
221143	EEF1AKMT1	EEF1A lysine methyltransferase 1	0.0189455	2.23334	0.179544	0.857982	0.920428	GPNMBKO_vs_NT11_8h_DMSO	8h	DMSO	ns
158586	ZXDB	zinc finger X-linked duplicated B	-0.0593809	3.02492	-0.738133	0.462672	0.629918	GPNMBKO_vs_NT11_8h_DMSO	8h	DMSO	ns
196403	DTX3	deltex E3 ubiquitin ligase 3	0.0756013	4.32526	1.13352	0.260507	0.430728	GPNMBKO_vs_NT11_8h_DMSO	8h	DMSO	ns
23446	SLC44A1	solute carrier family 44 member 1	-0.0699677	5.29714	-1.30602	0.195426	0.353479	GPNMBKO_vs_NT11_8h_DMSO	8h	DMSO	ns
29896	TRA2A	transformer 2 alpha homolog	-0.0534596	5.62513	-1.36141	0.177347	0.32993	GPNMBKO_vs_NT11_8h_DMSO	8h	DMSO	ns
6647	SOD1	superoxide dismutase 1	0.0479476	7.0018	1.49882	0.138	0.275203	GPNMBKO_vs_NT11_8h_DMSO	8h	DMSO	ns
80298	MTERF2	mitochondrial transcription termination factor 2	0.040937	2.19921	0.3562	0.722663	0.831922	GPNMBKO_vs_NT11_8h_DMSO	8h	DMSO	ns
275	AMT	aminomethyltransferase	-0.0396697	2.25232	-0.353455	0.724711	0.833209	GPNMBKO_vs_NT11_8h_DMSO	8h	DMSO	ns
10912	GADD45G	growth arrest and DNA damage inducible gamma	0.04587	3.2054	0.329069	0.742995	0.846959	GPNMBKO_vs_NT11_8h_DMSO	8h	DMSO	ns
22909	FAN1	FANCD2 and FANCI associated nuclease 1	0.0595669	4.99395	1.25925	0.211737	0.373627	GPNMBKO_vs_NT11_8h_DMSO	8h	DMSO	ns
147184	KRT10-AS1	KRT10 antisense RNA 1	-0.0582469	2.81356	-0.656236	0.513624	0.671309	GPNMBKO_vs_NT11_8h_DMSO	8h	DMSO	ns
54995	OXSM	3-oxoacyl-ACP synthase, mitochondrial	0.0570333	2.29491	0.537054	0.592775	0.736183	GPNMBKO_vs_NT11_8h_DMSO	8h	DMSO	ns
83903	HASPIN	histone H3 associated protein kinase	0.0412175	2.53407	0.453801	0.651245	0.781948	GPNMBKO_vs_NT11_8h_DMSO	8h	DMSO	ns
646202	TLK2P1	tousled like kinase 2 pseudogene 1	0.0152067	2.31023	0.162314	0.871483	0.928618	GPNMBKO_vs_NT11_8h_DMSO	8h	DMSO	ns
25874	MPC2	mitochondrial pyruvate carrier 2	0.0666792	5.01439	1.26633	0.209205	0.370332	GPNMBKO_vs_NT11_8h_DMSO	8h	DMSO	ns
151613	TTC14	tetratricopeptide repeat domain 14	-0.0790396	4.83566	-1.20739	0.230971	0.396905	GPNMBKO_vs_NT11_8h_DMSO	8h	DMSO	ns
7091	TLE4	TLE family member 4, transcriptional corepressor	0.0664951	4.69353	1.19553	0.235542	0.402393	GPNMBKO_vs_NT11_8h_DMSO	8h	DMSO	ns
1763	DNA2	DNA replication helicase/nuclease 2	-0.0514823	2.83277	-0.47904	0.633265	0.768069	GPNMBKO_vs_NT11_8h_DMSO	8h	DMSO	ns
55711	FAR2	fatty acyl-CoA reductase 2	-0.0663046	2.91587	-0.592901	0.554981	0.706162	GPNMBKO_vs_NT11_8h_DMSO	8h	DMSO	ns
54554	WDR5B	WD repeat domain 5B	0.0231845	1.89618	0.199107	0.842703	0.910749	GPNMBKO_vs_NT11_8h_DMSO	8h	DMSO	ns
55008	HERC6	HECT and RLD domain containing E3 ubiquitin protein ligase family member 6	0.079112	2.40818	0.381228	0.704082	0.820043	GPNMBKO_vs_NT11_8h_DMSO	8h	DMSO	ns
85015	USP45	ubiquitin specific peptidase 45	-0.0683245	3.01345	-0.710397	0.479599	0.64311	GPNMBKO_vs_NT11_8h_DMSO	8h	DMSO	ns
8775	NAPA	NSF attachment protein alpha	0.0612434	6.58991	1.47396	0.14456	0.284365	GPNMBKO_vs_NT11_8h_DMSO	8h	DMSO	ns
83479	DDX59	DEAD-box helicase 59	-0.0769567	3.64784	-0.933785	0.353327	0.530236	GPNMBKO_vs_NT11_8h_DMSO	8h	DMSO	ns
57551	TAOK1	TAO kinase 1	-0.0810389	6.81467	-1.48298	0.142151	0.281104	GPNMBKO_vs_NT11_8h_DMSO	8h	DMSO	ns
23408	SIRT5	sirtuin 5	-0.057176	2.99927	-0.774277	0.441133	0.611722	GPNMBKO_vs_NT11_8h_DMSO	8h	DMSO	ns
79137	RETREG2	reticulophagy regulator family member 2	0.0549323	6.22672	1.44419	0.152734	0.296261	GPNMBKO_vs_NT11_8h_DMSO	8h	DMSO	ns
81553	CYRIA	CYFIP related Rac1 interactor A	-0.0847909	3.40493	-0.884727	0.379052	0.555504	GPNMBKO_vs_NT11_8h_DMSO	8h	DMSO	ns
6195	RPS6KA1	ribosomal protein S6 kinase A1	-0.075592	6.45055	-1.47339	0.144713	0.284628	GPNMBKO_vs_NT11_8h_DMSO	8h	DMSO	ns
10695	CNPY3	canopy FGF signaling regulator 3	-0.0585356	6.40917	-1.4471	0.15192	0.29514	GPNMBKO_vs_NT11_8h_DMSO	8h	DMSO	ns
90592	ZNF700	zinc finger protein 700	-0.0798751	3.36619	-0.869612	0.387209	0.56295	GPNMBKO_vs_NT11_8h_DMSO	8h	DMSO	ns
54	ACP5	acid phosphatase 5, tartrate resistant	-0.122115	5.3306	-1.26944	0.208098	0.368888	GPNMBKO_vs_NT11_8h_DMSO	8h	DMSO	ns
100271927	RASA4B	RAS p21 protein activator 4B	0.064952	3.10715	0.794992	0.429057	0.600845	GPNMBKO_vs_NT11_8h_DMSO	8h	DMSO	ns
6626	SNRPA	small nuclear ribonucleoprotein polypeptide A	0.0638861	5.98941	1.38538	0.169928	0.320114	GPNMBKO_vs_NT11_8h_DMSO	8h	DMSO	ns
9839	ZEB2	zinc finger E-box binding homeobox 2	0.0895473	7.2165	1.49998	0.137701	0.274804	GPNMBKO_vs_NT11_8h_DMSO	8h	DMSO	ns
439994	LINC00863	long intergenic non-protein coding RNA 863	-0.0361867	2.46165	-0.41385	0.680132	0.802992	GPNMBKO_vs_NT11_8h_DMSO	8h	DMSO	ns
338657	CENATAC	centrosomal AT-AC splicing factor	0.0688601	3.02029	0.690754	0.491793	0.653286	GPNMBKO_vs_NT11_8h_DMSO	8h	DMSO	ns
51236	HGH1	HGH1 homolog	0.0738572	4.88415	1.23917	0.219038	0.382655	GPNMBKO_vs_NT11_8h_DMSO	8h	DMSO	ns
10871	CD300C	CD300c molecule	-0.0747869	3.44046	-0.830785	0.408658	0.581065	GPNMBKO_vs_NT11_8h_DMSO	8h	DMSO	ns
57106	NAT14	N-acetyltransferase 14 (putative)	-0.0746041	4.58807	-1.20279	0.232733	0.399009	GPNMBKO_vs_NT11_8h_DMSO	8h	DMSO	ns
339201	ASB16-AS1	ASB16 antisense RNA 1	-0.0552806	2.85718	-0.667605	0.506377	0.665624	GPNMBKO_vs_NT11_8h_DMSO	8h	DMSO	ns
116843	SLC18B1	solute carrier family 18 member B1	-0.068428	3.0751	-0.757096	0.451298	0.620157	GPNMBKO_vs_NT11_8h_DMSO	8h	DMSO	ns
57412	AS3MT	arsenite methyltransferase	-0.0161126	2.27547	-0.138906	0.889886	0.938647	GPNMBKO_vs_NT11_8h_DMSO	8h	DMSO	ns
23608	MKRN1	makorin ring finger protein 1	0.0640501	6.09835	1.41584	0.160845	0.308095	GPNMBKO_vs_NT11_8h_DMSO	8h	DMSO	ns
89846	FGD3	FYVE, RhoGEF and PH domain containing 3	-0.0812043	3.70334	-1.05998	0.292458	0.466294	GPNMBKO_vs_NT11_8h_DMSO	8h	DMSO	ns
64081	PBLD	phenazine biosynthesis like protein domain containing	0.00176675	2.18567	0.015786	0.987446	0.993529	GPNMBKO_vs_NT11_8h_DMSO	8h	DMSO	ns
113263	GLCCI1	glucocorticoid induced 1	-0.0817573	3.20461	-0.757424	0.451102	0.62	GPNMBKO_vs_NT11_8h_DMSO	8h	DMSO	ns
2773	GNAI3	G protein subunit alpha i3	-0.0629272	6.73321	-1.46611	0.146682	0.287385	GPNMBKO_vs_NT11_8h_DMSO	8h	DMSO	ns
51109	RDH11	retinol dehydrogenase 11	-0.0464839	6.50312	-1.4707	0.145437	0.285646	GPNMBKO_vs_NT11_8h_DMSO	8h	DMSO	ns
353514	LILRA5	leukocyte immunoglobulin like receptor A5	-0.0963008	2.76352	-0.739526	0.461831	0.62939	GPNMBKO_vs_NT11_8h_DMSO	8h	DMSO	ns
8260	NAA10	N-alpha-acetyltransferase 10, NatA catalytic subunit	0.0621905	6.37975	1.42648	0.157762	0.303765	GPNMBKO_vs_NT11_8h_DMSO	8h	DMSO	ns
6447	SCG5	secretogranin V	-0.0939979	3.69723	-0.841991	0.402395	0.575445	GPNMBKO_vs_NT11_8h_DMSO	8h	DMSO	ns
3735	KARS1	lysyl-tRNA synthetase 1	-0.0387323	7.3387	-1.5072	0.135843	0.272205	GPNMBKO_vs_NT11_8h_DMSO	8h	DMSO	ns
151987	PPP4R2	protein phosphatase 4 regulatory subunit 2	-0.0917569	5.65806	-1.34421	0.18282	0.337029	GPNMBKO_vs_NT11_8h_DMSO	8h	DMSO	ns
22821	RASA3	RAS p21 protein activator 3	-0.0571467	6.33703	-1.42386	0.158517	0.304909	GPNMBKO_vs_NT11_8h_DMSO	8h	DMSO	ns
80862	POLR1HASP	POLR1H antisense, pseudogene	0.0365673	2.17912	0.305094	0.761116	0.859163	GPNMBKO_vs_NT11_8h_DMSO	8h	DMSO	ns
23596	OPN3	opsin 3	0.0649295	4.54002	1.13809	0.258602	0.42898	GPNMBKO_vs_NT11_8h_DMSO	8h	DMSO	ns
26084	ARHGEF26	Rho guanine nucleotide exchange factor 26	0.0606972	2.75904	0.528615	0.598589	0.740739	GPNMBKO_vs_NT11_8h_DMSO	8h	DMSO	ns
125488	TTC39C	tetratricopeptide repeat domain 39C	0.0542173	3.13123	0.709312	0.480268	0.643493	GPNMBKO_vs_NT11_8h_DMSO	8h	DMSO	ns
152926	PPM1K	protein phosphatase, Mg2+/Mn2+ dependent 1K	-0.0704433	3.15694	-0.798912	0.426793	0.598759	GPNMBKO_vs_NT11_8h_DMSO	8h	DMSO	ns
10488	CREB3	cAMP responsive element binding protein 3	0.069945	5.71592	1.37754	0.172328	0.323009	GPNMBKO_vs_NT11_8h_DMSO	8h	DMSO	ns
22869	ZNF510	zinc finger protein 510	0.0637134	2.9964	0.841621	0.402601	0.575685	GPNMBKO_vs_NT11_8h_DMSO	8h	DMSO	ns
51704	GPRC5B	G protein-coupled receptor class C group 5 member B	-0.0934413	4.48216	-1.16923	0.245912	0.414266	GPNMBKO_vs_NT11_8h_DMSO	8h	DMSO	ns
388695	LYSMD1	LysM domain containing 1	-0.0271387	2.28921	-0.268858	0.788756	0.877423	GPNMBKO_vs_NT11_8h_DMSO	8h	DMSO	ns
4665	NAB2	NGFI-A binding protein 2	0.066697	6.0095	1.39601	0.166713	0.3156	GPNMBKO_vs_NT11_8h_DMSO	8h	DMSO	ns
6672	SP100	SP100 nuclear antigen	0.0543164	6.41962	1.44594	0.152242	0.295572	GPNMBKO_vs_NT11_8h_DMSO	8h	DMSO	ns
23177	CEP68	centrosomal protein 68	0.0612358	3.63466	0.953683	0.343222	0.519432	GPNMBKO_vs_NT11_8h_DMSO	8h	DMSO	ns
6652	SORD	sorbitol dehydrogenase	0.0519448	4.99352	1.23563	0.220343	0.384361	GPNMBKO_vs_NT11_8h_DMSO	8h	DMSO	ns
100507303	SNHG19	small nucleolar RNA host gene 19	0.0677344	3.12716	0.711791	0.47874	0.642579	GPNMBKO_vs_NT11_8h_DMSO	8h	DMSO	ns
10454	TAB1	TGF-beta activated kinase 1 (MAP3K7) binding protein 1	0.0716182	4.64079	1.22312	0.225007	0.389899	GPNMBKO_vs_NT11_8h_DMSO	8h	DMSO	ns
84456	L3MBTL3	L3MBTL histone methyl-lysine binding protein 3	-0.0628115	3.14833	-0.718134	0.474843	0.639183	GPNMBKO_vs_NT11_8h_DMSO	8h	DMSO	ns
100174949	TRIM59-IFT80	TRIM59-IFT80 readthrough (NMD candidate)	-0.0719057	3.07364	-0.72046	0.473418	0.638029	GPNMBKO_vs_NT11_8h_DMSO	8h	DMSO	ns
9188	DDX21	DExD-box helicase 21	-0.063409	7.62091	-1.50428	0.136591	0.273459	GPNMBKO_vs_NT11_8h_DMSO	8h	DMSO	ns
4501	MT1X	metallothionein 1X	0.0489379	2.76612	0.391823	0.696269	0.814628	GPNMBKO_vs_NT11_8h_DMSO	8h	DMSO	ns
7844	RNF103	ring finger protein 103	-0.0660213	4.49387	-1.13546	0.259695	0.430182	GPNMBKO_vs_NT11_8h_DMSO	8h	DMSO	ns
98	ACYP2	acylphosphatase 2	0.0296536	2.25068	0.25835	0.796825	0.882314	GPNMBKO_vs_NT11_8h_DMSO	8h	DMSO	ns
201562	HACD2	3-hydroxyacyl-CoA dehydratase 2	0.0736308	5.41871	1.29925	0.197725	0.356364	GPNMBKO_vs_NT11_8h_DMSO	8h	DMSO	ns
100861412	FSBP	fibrinogen silencer binding protein	-0.0555251	2.78293	-0.518284	0.605743	0.746914	GPNMBKO_vs_NT11_8h_DMSO	8h	DMSO	ns
131544	CRYBG3	crystallin beta-gamma domain containing 3	-0.0842707	4.9749	-1.2717	0.207299	0.367946	GPNMBKO_vs_NT11_8h_DMSO	8h	DMSO	ns
1062	CENPE	centromere protein E	0.125231	4.87604	1.09396	0.277376	0.450432	GPNMBKO_vs_NT11_8h_DMSO	8h	DMSO	ns
79728	PALB2	partner and localizer of BRCA2	-0.077631	3.89625	-1.05619	0.294177	0.468009	GPNMBKO_vs_NT11_8h_DMSO	8h	DMSO	ns
11311	VPS45	vacuolar protein sorting 45 homolog	-0.057591	4.96434	-1.24482	0.216964	0.380008	GPNMBKO_vs_NT11_8h_DMSO	8h	DMSO	ns
5195	PEX14	peroxisomal biogenesis factor 14	0.0791232	4.4536	1.14573	0.255449	0.425468	GPNMBKO_vs_NT11_8h_DMSO	8h	DMSO	ns
79058	ASPSCR1	ASPSCR1 tether for SLC2A4, UBX domain containing	0.077427	4.43459	1.1464	0.255171	0.425264	GPNMBKO_vs_NT11_8h_DMSO	8h	DMSO	ns
10329	RXYLT1	ribitol xylosyltransferase 1	-0.0731678	4.09126	-1.00573	0.317691	0.493276	GPNMBKO_vs_NT11_8h_DMSO	8h	DMSO	ns
84792	FAM220A	family with sequence similarity 220 member A	0.0707991	3.66173	0.974603	0.332802	0.508527	GPNMBKO_vs_NT11_8h_DMSO	8h	DMSO	ns
160418	TMTC3	transmembrane O-mannosyltransferase targeting cadherins 3	0.09762	4.598	1.13779	0.258727	0.429	GPNMBKO_vs_NT11_8h_DMSO	8h	DMSO	ns
6236	RRAD	RRAD, Ras related glycolysis inhibitor and calcium channel regulator	-0.0557501	2.62249	-0.271462	0.786761	0.875973	GPNMBKO_vs_NT11_8h_DMSO	8h	DMSO	ns
4837	NNMT	nicotinamide N-methyltransferase	0.0810046	7.2357	1.50557	0.136261	0.272917	GPNMBKO_vs_NT11_8h_DMSO	8h	DMSO	ns
374819	LRRC37A3	leucine rich repeat containing 37 member A3	0.0172345	2.23811	0.161232	0.872332	0.928814	GPNMBKO_vs_NT11_8h_DMSO	8h	DMSO	ns
55014	STX17	syntaxin 17	-0.0700955	4.10327	-1.06927	0.288282	0.462018	GPNMBKO_vs_NT11_8h_DMSO	8h	DMSO	ns
51538	ZCCHC17	zinc finger CCHC-type containing 17	0.0565119	5.30615	1.30756	0.194904	0.352914	GPNMBKO_vs_NT11_8h_DMSO	8h	DMSO	ns
5869	RAB5B	RAB5B, member RAS oncogene family	-0.042077	6.9059	-1.48954	0.14042	0.278531	GPNMBKO_vs_NT11_8h_DMSO	8h	DMSO	ns
1951	CELSR3	cadherin EGF LAG seven-pass G-type receptor 3	-0.0698756	2.8252	-0.676755	0.500585	0.660829	GPNMBKO_vs_NT11_8h_DMSO	8h	DMSO	ns
644464	RPSAP61	ribosomal protein SA pseudogene 61	-0.0222253	2.46287	-0.288494	0.773742	0.867583	GPNMBKO_vs_NT11_8h_DMSO	8h	DMSO	ns
11060	WWP2	WW domain containing E3 ubiquitin protein ligase 2	0.0577666	5.7933	1.37254	0.17387	0.325017	GPNMBKO_vs_NT11_8h_DMSO	8h	DMSO	ns
7290	HIRA	histone cell cycle regulator	0.0614826	5.62236	1.36154	0.177305	0.329896	GPNMBKO_vs_NT11_8h_DMSO	8h	DMSO	ns
22882	ZHX2	zinc fingers and homeoboxes 2	0.0647198	3.65572	0.899736	0.37106	0.547538	GPNMBKO_vs_NT11_8h_DMSO	8h	DMSO	ns
9853	RUSC2	RUN and SH3 domain containing 2	0.0644998	6.35139	1.42316	0.158721	0.30511	GPNMBKO_vs_NT11_8h_DMSO	8h	DMSO	ns
373156	GSTK1	glutathione S-transferase kappa 1	0.0618526	6.38138	1.43133	0.156374	0.301514	GPNMBKO_vs_NT11_8h_DMSO	8h	DMSO	ns
10464	PIBF1	progesterone immunomodulatory binding factor 1	-0.0556594	2.88504	-0.565242	0.573549	0.719958	GPNMBKO_vs_NT11_8h_DMSO	8h	DMSO	ns
80013	MINDY3	MINDY lysine 48 deubiquitinase 3	0.0693402	3.99813	0.992608	0.324003	0.499486	GPNMBKO_vs_NT11_8h_DMSO	8h	DMSO	ns
3123	HLA-DRB1	major histocompatibility complex, class II, DR beta 1	0.0486412	3.01199	0.428592	0.669414	0.795583	GPNMBKO_vs_NT11_8h_DMSO	8h	DMSO	ns
9567	GTPBP1	GTP binding protein 1	0.0731456	5.61183	1.32934	0.187653	0.343427	GPNMBKO_vs_NT11_8h_DMSO	8h	DMSO	ns
162681	C18orf54	chromosome 18 open reading frame 54	-0.0128887	2.39185	-0.0947578	0.924753	0.959556	GPNMBKO_vs_NT11_8h_DMSO	8h	DMSO	ns
114884	OSBPL10	oxysterol binding protein like 10	0.0759078	3.42244	0.831643	0.408177	0.580819	GPNMBKO_vs_NT11_8h_DMSO	8h	DMSO	ns
23092	ARHGAP26	Rho GTPase activating protein 26	0.0885952	5.85726	1.39023	0.168455	0.318115	GPNMBKO_vs_NT11_8h_DMSO	8h	DMSO	ns
147015	DHRS13	dehydrogenase/reductase 13	0.0196351	1.95746	0.193018	0.847452	0.913677	GPNMBKO_vs_NT11_8h_DMSO	8h	DMSO	ns
154043	CNKSR3	CNKSR family member 3	-0.0252052	2.51433	-0.230242	0.818513	0.895571	GPNMBKO_vs_NT11_8h_DMSO	8h	DMSO	ns
26520	TIMM9	translocase of inner mitochondrial membrane 9	0.084569	3.85703	0.95291	0.343611	0.519814	GPNMBKO_vs_NT11_8h_DMSO	8h	DMSO	ns
94097	SFXN5	sideroflexin 5	0.0634385	5.09009	1.24278	0.217713	0.380902	GPNMBKO_vs_NT11_8h_DMSO	8h	DMSO	ns
9351	NHERF2	NHERF family PDZ scaffold protein 2	-0.0657374	4.04605	-1.03978	0.301688	0.476558	GPNMBKO_vs_NT11_8h_DMSO	8h	DMSO	ns
100506603	VASH1-AS1	VASH1 antisense RNA 1	-0.0459716	2.36991	-0.427057	0.670527	0.796252	GPNMBKO_vs_NT11_8h_DMSO	8h	DMSO	ns
8519	IFITM1	interferon induced transmembrane protein 1	0.170761	4.7762	1.20303	0.232641	0.398896	GPNMBKO_vs_NT11_8h_DMSO	8h	DMSO	ns
55954	ZMAT5	zinc finger matrin-type 5	0.0621831	3.69419	0.945349	0.347431	0.524149	GPNMBKO_vs_NT11_8h_DMSO	8h	DMSO	ns
119016	AGAP4	ArfGAP with GTPase domain, ankyrin repeat and PH domain 4	-0.0184771	2.27671	-0.187322	0.8519	0.916567	GPNMBKO_vs_NT11_8h_DMSO	8h	DMSO	ns
51755	CDK12	cyclin dependent kinase 12	0.0511047	6.59549	1.44123	0.153565	0.29738	GPNMBKO_vs_NT11_8h_DMSO	8h	DMSO	ns
2117	ETV3	ETS variant transcription factor 3	-0.0790047	5.18337	-1.25622	0.212826	0.374994	GPNMBKO_vs_NT11_8h_DMSO	8h	DMSO	ns
10092	ARPC5	actin related protein 2/3 complex subunit 5	-0.0664867	7.83923	-1.53264	0.129453	0.263414	GPNMBKO_vs_NT11_8h_DMSO	8h	DMSO	ns
728927	ZNF736	zinc finger protein 736	-0.0464715	2.67197	-0.470155	0.63957	0.773308	GPNMBKO_vs_NT11_8h_DMSO	8h	DMSO	ns
6882	TAF11	TATA-box binding protein associated factor 11	-0.0671041	4.51257	-1.13289	0.260767	0.431017	GPNMBKO_vs_NT11_8h_DMSO	8h	DMSO	ns
7188	TRAF5	TNF receptor associated factor 5	-0.0834238	4.28521	-1.08235	0.282468	0.455826	GPNMBKO_vs_NT11_8h_DMSO	8h	DMSO	ns
203062	TSNARE1	t-SNARE domain containing 1	-0.0458125	2.48657	-0.45903	0.647503	0.778994	GPNMBKO_vs_NT11_8h_DMSO	8h	DMSO	ns
285989	ZNF789	zinc finger protein 789	-0.0767858	3.3583	-0.819362	0.415103	0.587589	GPNMBKO_vs_NT11_8h_DMSO	8h	DMSO	ns
1844	DUSP2	dual specificity phosphatase 2	-0.0469803	2.99533	-0.234877	0.814927	0.893127	GPNMBKO_vs_NT11_8h_DMSO	8h	DMSO	ns
3656	IRAK2	interleukin 1 receptor associated kinase 2	-0.120074	3.62611	-0.717348	0.475325	0.639521	GPNMBKO_vs_NT11_8h_DMSO	8h	DMSO	ns
1161	ERCC8	ERCC excision repair 8, CSA ubiquitin ligase complex subunit	-0.0667379	3.33373	-0.779237	0.438223	0.609245	GPNMBKO_vs_NT11_8h_DMSO	8h	DMSO	ns
80817	CEP44	centrosomal protein 44	0.0677629	2.98195	0.647758	0.519064	0.67586	GPNMBKO_vs_NT11_8h_DMSO	8h	DMSO	ns
6135	RPL11	ribosomal protein L11	-0.0456959	9.12058	-1.5927	0.115315	0.241739	GPNMBKO_vs_NT11_8h_DMSO	8h	DMSO	ns
137682	NDUFAF6	NADH:ubiquinone oxidoreductase complex assembly factor 6	0.0626966	3.06025	0.675746	0.501222	0.661258	GPNMBKO_vs_NT11_8h_DMSO	8h	DMSO	ns
9185	REPS2	RALBP1 associated Eps domain containing 2	-0.0446981	2.35898	-0.40289	0.688143	0.808672	GPNMBKO_vs_NT11_8h_DMSO	8h	DMSO	ns
64077	LHPP	phospholysine phosphohistidine inorganic pyrophosphate phosphatase	-0.04725	2.51102	-0.438243	0.662434	0.790198	GPNMBKO_vs_NT11_8h_DMSO	8h	DMSO	ns
199746	U2AF1L4	U2 small nuclear RNA auxiliary factor 1 like 4	-0.0661593	3.59415	-0.897604	0.372189	0.548728	GPNMBKO_vs_NT11_8h_DMSO	8h	DMSO	ns
26108	PYGO1	pygopus family PHD finger 1	-0.0132906	2.18904	-0.109373	0.913191	0.9529	GPNMBKO_vs_NT11_8h_DMSO	8h	DMSO	ns
79969	ATAT1	alpha tubulin acetyltransferase 1	0.0677054	3.46372	0.844888	0.400785	0.574387	GPNMBKO_vs_NT11_8h_DMSO	8h	DMSO	ns
10126	DNAL4	dynein axonemal light chain 4	0.0653767	3.36147	0.860081	0.392408	0.567154	GPNMBKO_vs_NT11_8h_DMSO	8h	DMSO	ns
147965	FAM98C	family with sequence similarity 98 member C	-0.0576161	3.07074	-0.695799	0.488645	0.6503	GPNMBKO_vs_NT11_8h_DMSO	8h	DMSO	ns
9329	GTF3C4	general transcription factor IIIC subunit 4	0.0611324	5.23558	1.29811	0.198115	0.356815	GPNMBKO_vs_NT11_8h_DMSO	8h	DMSO	ns
51622	CCZ1	CCZ1 homolog, vacuolar protein trafficking and biogenesis associated	0.0618803	5.28939	1.27981	0.204446	0.364337	GPNMBKO_vs_NT11_8h_DMSO	8h	DMSO	ns
100272147	CMC4	C-X9-C motif containing 4	0.0538535	2.77816	0.5655	0.573374	0.719937	GPNMBKO_vs_NT11_8h_DMSO	8h	DMSO	ns
144233	BCDIN3D	BCDIN3 domain containing RNA methyltransferase	-0.029728	1.88434	-0.296697	0.767495	0.863191	GPNMBKO_vs_NT11_8h_DMSO	8h	DMSO	ns
7771	ZNF112	zinc finger protein 112	0.0331169	1.94644	0.314974	0.753632	0.854176	GPNMBKO_vs_NT11_8h_DMSO	8h	DMSO	ns
5429	POLH	DNA polymerase eta	0.0649058	4.59614	1.18454	0.239836	0.40729	GPNMBKO_vs_NT11_8h_DMSO	8h	DMSO	ns
842	CASP9	caspase 9	-0.0579053	3.48199	-0.930148	0.355195	0.531567	GPNMBKO_vs_NT11_8h_DMSO	8h	DMSO	ns
84775	ZNF607	zinc finger protein 607	-0.00483733	1.94758	-0.0398965	0.968279	0.983428	GPNMBKO_vs_NT11_8h_DMSO	8h	DMSO	ns
55269	PSPC1	paraspeckle component 1	-0.0488254	5.47239	-1.29112	0.200516	0.359816	GPNMBKO_vs_NT11_8h_DMSO	8h	DMSO	ns
7100	TLR5	toll like receptor 5	0.038599	1.99879	0.293926	0.769603	0.864806	GPNMBKO_vs_NT11_8h_DMSO	8h	DMSO	ns
9170	LPAR2	lysophosphatidic acid receptor 2	-0.0258977	2.31315	-0.225291	0.822348	0.898165	GPNMBKO_vs_NT11_8h_DMSO	8h	DMSO	ns
79791	FBXO31	F-box protein 31	0.0618592	4.84582	1.20123	0.233334	0.399679	GPNMBKO_vs_NT11_8h_DMSO	8h	DMSO	ns
84286	TMEM175	transmembrane protein 175	-0.07605	3.56387	-0.922592	0.359095	0.535768	GPNMBKO_vs_NT11_8h_DMSO	8h	DMSO	ns
220213	OTUD1	OTU deubiquitinase 1	0.103108	4.34532	0.962288	0.338911	0.5149	GPNMBKO_vs_NT11_8h_DMSO	8h	DMSO	ns
64395	GMCL1	germ cell-less 1, spermatogenesis associated	-0.0649293	3.33629	-0.848781	0.398628	0.57243	GPNMBKO_vs_NT11_8h_DMSO	8h	DMSO	ns
57684	ZBTB26	zinc finger and BTB domain containing 26	-0.00467407	2.3966	-0.0389936	0.968996	0.983828	GPNMBKO_vs_NT11_8h_DMSO	8h	DMSO	ns
27349	MCAT	malonyl-CoA-acyl carrier protein transacylase	0.0626862	3.30946	0.835581	0.40597	0.578923	GPNMBKO_vs_NT11_8h_DMSO	8h	DMSO	ns
7738	ZNF184	zinc finger protein 184	-0.0409466	2.45667	-0.443819	0.658416	0.78699	GPNMBKO_vs_NT11_8h_DMSO	8h	DMSO	ns
51118	UTP11	UTP11 small subunit processome component	0.0601073	5.1193	1.23587	0.220255	0.384295	GPNMBKO_vs_NT11_8h_DMSO	8h	DMSO	ns
414918	DENND6B	DENN domain containing 6B	-0.0165927	2.24177	-0.144029	0.885853	0.93699	GPNMBKO_vs_NT11_8h_DMSO	8h	DMSO	ns
116138	KLHDC3	kelch domain containing 3	-0.0581856	6.02158	-1.39753	0.16626	0.315096	GPNMBKO_vs_NT11_8h_DMSO	8h	DMSO	ns
57570	TRMT5	tRNA methyltransferase 5	-0.0686344	3.76595	-0.938541	0.350895	0.527836	GPNMBKO_vs_NT11_8h_DMSO	8h	DMSO	ns
445329	SULT1A4	sulfotransferase family 1A member 4	0.0543633	2.9992	0.728188	0.468703	0.634262	GPNMBKO_vs_NT11_8h_DMSO	8h	DMSO	ns
55345	ZGRF1	zinc finger GRF-type containing 1	0.008828	2.45116	0.0709542	0.943618	0.969232	GPNMBKO_vs_NT11_8h_DMSO	8h	DMSO	ns
55858	TMEM165	transmembrane protein 165	-0.0714738	6.52678	-1.44744	0.151823	0.295061	GPNMBKO_vs_NT11_8h_DMSO	8h	DMSO	ns
3104	ZBTB48	zinc finger and BTB domain containing 48	-0.0749915	4.20079	-1.09625	0.27638	0.449439	GPNMBKO_vs_NT11_8h_DMSO	8h	DMSO	ns
64220	STRA6	signaling receptor and transporter of retinol STRA6	0.0975254	4.10533	0.969989	0.335082	0.510893	GPNMBKO_vs_NT11_8h_DMSO	8h	DMSO	ns
84922	FIZ1	FLT3 interacting zinc finger 1	0.0650548	3.7659	0.946117	0.347042	0.523752	GPNMBKO_vs_NT11_8h_DMSO	8h	DMSO	ns
79078	C1orf50	chromosome 1 open reading frame 50	0.0643964	3.49234	0.852826	0.396395	0.570409	GPNMBKO_vs_NT11_8h_DMSO	8h	DMSO	ns
8573	CASK	calcium/calmodulin dependent serine protein kinase	-0.0554333	5.35474	-1.27138	0.20741	0.368001	GPNMBKO_vs_NT11_8h_DMSO	8h	DMSO	ns
51382	ATP6V1D	ATPase H+ transporting V1 subunit D	-0.0540609	6.29494	-1.40435	0.164228	0.312471	GPNMBKO_vs_NT11_8h_DMSO	8h	DMSO	ns
26271	FBXO5	F-box protein 5	0.0816883	3.93838	0.890007	0.376228	0.552753	GPNMBKO_vs_NT11_8h_DMSO	8h	DMSO	ns
55006	TRMT61B	tRNA methyltransferase 61B	0.0466637	2.67164	0.570585	0.569939	0.717797	GPNMBKO_vs_NT11_8h_DMSO	8h	DMSO	ns
285753	CEP57L1	centrosomal protein 57 like 1	-0.0652053	3.32258	-0.753709	0.453317	0.622032	GPNMBKO_vs_NT11_8h_DMSO	8h	DMSO	ns
83692	CD99L2	CD99 molecule like 2	0.0565583	6.28811	1.41287	0.161715	0.309042	GPNMBKO_vs_NT11_8h_DMSO	8h	DMSO	ns
285971	ZNF775	zinc finger protein 775	0.0615042	2.45803	0.611096	0.542932	0.695767	GPNMBKO_vs_NT11_8h_DMSO	8h	DMSO	ns
9424	KCNK6	potassium two pore domain channel subfamily K member 6	-0.0654775	5.21925	-1.30838	0.194626	0.352705	GPNMBKO_vs_NT11_8h_DMSO	8h	DMSO	ns
222236	NAPEPLD	N-acyl phosphatidylethanolamine phospholipase D	0.0484821	2.50422	0.444038	0.658258	0.78699	GPNMBKO_vs_NT11_8h_DMSO	8h	DMSO	ns
8228	PNPLA4	patatin like phospholipase domain containing 4	-0.0625359	3.92925	-1.00441	0.318319	0.493756	GPNMBKO_vs_NT11_8h_DMSO	8h	DMSO	ns
51166	AADAT	aminoadipate aminotransferase	0.0119123	2.54389	0.110232	0.912512	0.95265	GPNMBKO_vs_NT11_8h_DMSO	8h	DMSO	ns
54925	ZSCAN32	zinc finger and SCAN domain containing 32	0.0690859	3.59825	0.986644	0.3269	0.501983	GPNMBKO_vs_NT11_8h_DMSO	8h	DMSO	ns
9646	CTR9	CTR9 homolog, Paf1/RNA polymerase II complex component	-0.0557583	5.87993	-1.38527	0.169962	0.320114	GPNMBKO_vs_NT11_8h_DMSO	8h	DMSO	ns
6584	SLC22A5	solute carrier family 22 member 5	-0.0669226	3.41587	-0.864655	0.389908	0.564874	GPNMBKO_vs_NT11_8h_DMSO	8h	DMSO	ns
7006	TEC	tec protein tyrosine kinase	0.00177499	2.25021	0.0167031	0.986717	0.993126	GPNMBKO_vs_NT11_8h_DMSO	8h	DMSO	ns
153364	MBLAC2	metallo-beta-lactamase domain containing 2	0.00865358	2.18742	0.0683908	0.945651	0.970384	GPNMBKO_vs_NT11_8h_DMSO	8h	DMSO	ns
114783	LMTK3	lemur tyrosine kinase 3	0.00271252	1.83865	0.0255478	0.979684	0.989982	GPNMBKO_vs_NT11_8h_DMSO	8h	DMSO	ns
404550	C16orf74	chromosome 16 open reading frame 74	-0.0165386	2.51031	-0.146023	0.884284	0.936189	GPNMBKO_vs_NT11_8h_DMSO	8h	DMSO	ns
83707	TRPT1	tRNA phosphotransferase 1	-0.0688846	4.1468	-1.07402	0.286161	0.459881	GPNMBKO_vs_NT11_8h_DMSO	8h	DMSO	ns
7508	XPC	XPC complex subunit, DNA damage recognition and repair factor	0.0573711	5.33516	1.3083	0.194656	0.352717	GPNMBKO_vs_NT11_8h_DMSO	8h	DMSO	ns
84909	AOPEP	aminopeptidase O (putative)	0.065434	3.68175	0.889859	0.376307	0.552815	GPNMBKO_vs_NT11_8h_DMSO	8h	DMSO	ns
29887	SNX10	sorting nexin 10	0.146568	4.11623	0.93196	0.354264	0.531029	GPNMBKO_vs_NT11_8h_DMSO	8h	DMSO	ns
63931	MRPS14	mitochondrial ribosomal protein S14	-0.0618025	3.88468	-0.986754	0.326847	0.501978	GPNMBKO_vs_NT11_8h_DMSO	8h	DMSO	ns
109286553	ARHGAP27P1-BPTFP1-KPNA2P3	ARHGAP27P1-BPTFP1-KPNA2P3 readthrough, transcribed pseudogene	-0.0696351	4.27719	-1.08685	0.280485	0.453735	GPNMBKO_vs_NT11_8h_DMSO	8h	DMSO	ns
57154	SMURF1	SMAD specific E3 ubiquitin protein ligase 1	0.0605963	5.76066	1.3249	0.189113	0.345476	GPNMBKO_vs_NT11_8h_DMSO	8h	DMSO	ns
132321	C4orf33	chromosome 4 open reading frame 33	-0.0400882	2.43038	-0.356663	0.722317	0.831906	GPNMBKO_vs_NT11_8h_DMSO	8h	DMSO	ns
51023	MRPS18C	mitochondrial ribosomal protein S18C	0.0743071	3.8482	0.954619	0.342751	0.518957	GPNMBKO_vs_NT11_8h_DMSO	8h	DMSO	ns
55374	TMCO6	transmembrane and coiled-coil domains 6	0.0641207	2.9304	0.651181	0.516864	0.674076	GPNMBKO_vs_NT11_8h_DMSO	8h	DMSO	ns
29085	PHPT1	phosphohistidine phosphatase 1	-0.0792717	5.59379	-1.32976	0.187514	0.343214	GPNMBKO_vs_NT11_8h_DMSO	8h	DMSO	ns
51247	PAIP2	poly(A) binding protein interacting protein 2	-0.0610794	5.50117	-1.31369	0.192843	0.350183	GPNMBKO_vs_NT11_8h_DMSO	8h	DMSO	ns
55616	ASAP3	ArfGAP with SH3 domain, ankyrin repeat and PH domain 3	0.0703964	2.94623	0.772782	0.442012	0.612662	GPNMBKO_vs_NT11_8h_DMSO	8h	DMSO	ns
150967	LINC01963	long intergenic non-protein coding RNA 1963	0.0539674	2.91996	0.523404	0.602193	0.743866	GPNMBKO_vs_NT11_8h_DMSO	8h	DMSO	ns
8658	TNKS	tankyrase	0.0755152	5.3127	1.27746	0.20527	0.365497	GPNMBKO_vs_NT11_8h_DMSO	8h	DMSO	ns
84319	CMSS1	cms1 ribosomal small subunit homolog	0.0654748	3.62212	0.77843	0.438696	0.609567	GPNMBKO_vs_NT11_8h_DMSO	8h	DMSO	ns
9046	DOK2	docking protein 2	-0.111631	4.39455	-1.03388	0.304421	0.479634	GPNMBKO_vs_NT11_8h_DMSO	8h	DMSO	ns
433	ASGR2	asialoglycoprotein receptor 2	0.0710904	2.73009	0.557892	0.578533	0.724036	GPNMBKO_vs_NT11_8h_DMSO	8h	DMSO	ns
9443	MED7	mediator complex subunit 7	-0.0421936	2.49554	-0.44989	0.654051	0.783802	GPNMBKO_vs_NT11_8h_DMSO	8h	DMSO	ns
942	CD86	CD86 molecule	-0.0821664	5.7103	-1.33614	0.18543	0.340756	GPNMBKO_vs_NT11_8h_DMSO	8h	DMSO	ns
29919	RMC1	regulator of MON1-CCZ1	0.0602653	4.46195	1.09278	0.277891	0.450883	GPNMBKO_vs_NT11_8h_DMSO	8h	DMSO	ns
10636	RGS14	regulator of G protein signaling 14	-0.0799155	3.99559	-1.05708	0.293774	0.467662	GPNMBKO_vs_NT11_8h_DMSO	8h	DMSO	ns
9897	WASHC5	WASH complex subunit 5	-0.0583898	5.97351	-1.38242	0.170832	0.321102	GPNMBKO_vs_NT11_8h_DMSO	8h	DMSO	ns
9529	BAG5	BAG cochaperone 5	-0.056692	5.19754	-1.28073	0.204125	0.36397	GPNMBKO_vs_NT11_8h_DMSO	8h	DMSO	ns
134359	POC5	POC5 centriolar protein	-0.0289753	2.38017	-0.266889	0.790267	0.87797	GPNMBKO_vs_NT11_8h_DMSO	8h	DMSO	ns
84273	NOA1	nitric oxide associated 1	-0.0624246	4.26974	-1.09867	0.275326	0.448117	GPNMBKO_vs_NT11_8h_DMSO	8h	DMSO	ns
84975	MFSD5	major facilitator superfamily domain containing 5	0.0714961	4.87656	1.22725	0.22346	0.388104	GPNMBKO_vs_NT11_8h_DMSO	8h	DMSO	ns
9487	PIGL	phosphatidylinositol glycan anchor biosynthesis class L	0.0131331	2.53065	0.131989	0.895336	0.941554	GPNMBKO_vs_NT11_8h_DMSO	8h	DMSO	ns
57474	ZNF490	zinc finger protein 490	0.0355573	2.20596	0.338854	0.73564	0.841475	GPNMBKO_vs_NT11_8h_DMSO	8h	DMSO	ns
11188	NISCH	nischarin	-0.0619958	7.17096	-1.48429	0.141805	0.280544	GPNMBKO_vs_NT11_8h_DMSO	8h	DMSO	ns
8907	AP1M1	adaptor related protein complex 1 subunit mu 1	0.0543728	6.24195	1.39784	0.166167	0.315036	GPNMBKO_vs_NT11_8h_DMSO	8h	DMSO	ns
84265	POLR3GL	RNA polymerase III subunit GL	-0.0805496	4.14358	-1.05646	0.294056	0.467955	GPNMBKO_vs_NT11_8h_DMSO	8h	DMSO	ns
53938	PPIL3	peptidylprolyl isomerase like 3	0.075203	3.81883	0.945322	0.347445	0.524149	GPNMBKO_vs_NT11_8h_DMSO	8h	DMSO	ns
2316	FLNA	filamin A	0.0761691	11.3811	1.65475	0.102036	0.22116	GPNMBKO_vs_NT11_8h_DMSO	8h	DMSO	ns
6232	RPS27	ribosomal protein S27	-0.0469925	8.65166	-1.55761	0.123417	0.254095	GPNMBKO_vs_NT11_8h_DMSO	8h	DMSO	ns
199857	ALG14	ALG14 UDP-N-acetylglucosaminyltransferase subunit	0.00118688	2.26129	0.0131592	0.989535	0.994642	GPNMBKO_vs_NT11_8h_DMSO	8h	DMSO	ns
79002	TRIR	telomerase RNA component interacting RNase	0.0585101	7.06874	1.47477	0.144342	0.284083	GPNMBKO_vs_NT11_8h_DMSO	8h	DMSO	ns
158104	RPS10P3	ribosomal protein S10 pseudogene 3	0.033238	2.63127	0.369714	0.712608	0.824977	GPNMBKO_vs_NT11_8h_DMSO	8h	DMSO	ns
8609	KLF7	KLF transcription factor 7	0.0661918	5.47174	1.32239	0.189943	0.346616	GPNMBKO_vs_NT11_8h_DMSO	8h	DMSO	ns
283237	TTC9C	tetratricopeptide repeat domain 9C	-0.0610266	4.06927	-1.02554	0.308314	0.483662	GPNMBKO_vs_NT11_8h_DMSO	8h	DMSO	ns
54978	SLC35F6	solute carrier family 35 member F6	0.0538699	6.07945	1.38603	0.16973	0.319887	GPNMBKO_vs_NT11_8h_DMSO	8h	DMSO	ns
23585	TMEM50A	transmembrane protein 50A	-0.050683	6.44614	-1.41342	0.161554	0.308991	GPNMBKO_vs_NT11_8h_DMSO	8h	DMSO	ns
57224	NHSL1	NHS like 1	-0.0673512	3.46591	-0.807938	0.42161	0.593921	GPNMBKO_vs_NT11_8h_DMSO	8h	DMSO	ns
10243	GPHN	gephyrin	0.0608843	3.41802	0.789136	0.43245	0.603819	GPNMBKO_vs_NT11_8h_DMSO	8h	DMSO	ns
729967	MORN2	MORN repeat containing 2	-0.0184071	2.46538	-0.158088	0.874801	0.930388	GPNMBKO_vs_NT11_8h_DMSO	8h	DMSO	ns
54360	CYTL1	cytokine like 1	0.0455676	2.78693	0.500407	0.618213	0.756213	GPNMBKO_vs_NT11_8h_DMSO	8h	DMSO	ns
440353	NPIPB12	nuclear pore complex interacting protein family member B12	-0.00574029	2.3819	-0.0686511	0.945445	0.970384	GPNMBKO_vs_NT11_8h_DMSO	8h	DMSO	ns
6814	STXBP3	syntaxin binding protein 3	-0.0826929	4.66692	-1.14591	0.255375	0.425392	GPNMBKO_vs_NT11_8h_DMSO	8h	DMSO	ns
65117	RSRC2	arginine and serine rich coiled-coil 2	-0.0665416	6.05311	-1.33592	0.1855	0.340785	GPNMBKO_vs_NT11_8h_DMSO	8h	DMSO	ns
648987	ANXA2R-OT1	ANXA2R overlapping transcript 1	0.0496532	2.30152	0.467627	0.641369	0.774435	GPNMBKO_vs_NT11_8h_DMSO	8h	DMSO	ns
7014	TERF2	telomeric repeat binding factor 2	0.0582401	4.58596	1.14869	0.254232	0.424419	GPNMBKO_vs_NT11_8h_DMSO	8h	DMSO	ns
92906	HNRNPLL	heterogeneous nuclear ribonucleoprotein L like	0.0527781	5.39357	1.25811	0.212144	0.373966	GPNMBKO_vs_NT11_8h_DMSO	8h	DMSO	ns
58490	RPRD1B	regulation of nuclear pre-mRNA domain containing 1B	-0.0613709	4.77854	-1.16308	0.24838	0.417263	GPNMBKO_vs_NT11_8h_DMSO	8h	DMSO	ns
2091	FBL	fibrillarin	0.0530147	6.49601	1.41241	0.161849	0.309165	GPNMBKO_vs_NT11_8h_DMSO	8h	DMSO	ns
7549	ZNF2	zinc finger protein 2	-0.0195959	1.99443	-0.216241	0.82937	0.903157	GPNMBKO_vs_NT11_8h_DMSO	8h	DMSO	ns
51503	CWC15	CWC15 spliceosome associated protein homolog	-0.0549502	5.37777	-1.25598	0.212912	0.375098	GPNMBKO_vs_NT11_8h_DMSO	8h	DMSO	ns
8131	NPRL3	NPR3 like, GATOR1 complex subunit	0.0585762	5.39208	1.28351	0.203154	0.363049	GPNMBKO_vs_NT11_8h_DMSO	8h	DMSO	ns
56907	SPIRE1	spire type actin nucleation factor 1	-0.0616099	5.77954	-1.33166	0.186893	0.342531	GPNMBKO_vs_NT11_8h_DMSO	8h	DMSO	ns
92610	TIFA	TRAF interacting protein with forkhead associated domain	-0.0733323	2.92332	-0.602926	0.548326	0.70051	GPNMBKO_vs_NT11_8h_DMSO	8h	DMSO	ns
10273	STUB1	STIP1 homology and U-box containing protein 1	0.0672607	6.2668	1.40514	0.163994	0.312226	GPNMBKO_vs_NT11_8h_DMSO	8h	DMSO	ns
25895	EEF1AKMT3	EEF1A lysine methyltransferase 3	0.0506426	2.80209	0.468384	0.640831	0.774113	GPNMBKO_vs_NT11_8h_DMSO	8h	DMSO	ns
100289097	FRG1CP	FSHD region gene 1 family member C, pseudogene	0.0589441	4.29176	1.05096	0.296555	0.47051	GPNMBKO_vs_NT11_8h_DMSO	8h	DMSO	ns
26063	DECR2	2,4-dienoyl-CoA reductase 2	0.0611831	3.32647	0.739856	0.461632	0.629307	GPNMBKO_vs_NT11_8h_DMSO	8h	DMSO	ns
124808	CCDC43	coiled-coil domain containing 43	0.0541882	4.64131	1.09572	0.276609	0.449557	GPNMBKO_vs_NT11_8h_DMSO	8h	DMSO	ns
57553	MICAL3	microtubule associated monooxygenase, calponin and LIM domain containing 3	-0.0723374	6.05428	-1.36657	0.175727	0.327771	GPNMBKO_vs_NT11_8h_DMSO	8h	DMSO	ns
3006	H1-2	H1.2 linker histone, cluster member	-0.0366927	3.15009	-0.304382	0.761656	0.85947	GPNMBKO_vs_NT11_8h_DMSO	8h	DMSO	ns
130589	GALM	galactose mutarotase	0.0952703	6.29617	1.37762	0.172301	0.323009	GPNMBKO_vs_NT11_8h_DMSO	8h	DMSO	ns
1528	CYB5A	cytochrome b5 type A	-0.0614063	3.39618	-0.72666	0.469633	0.634955	GPNMBKO_vs_NT11_8h_DMSO	8h	DMSO	ns
254863	TMEM256	transmembrane protein 256	-0.0812847	4.3663	-1.08791	0.28002	0.453296	GPNMBKO_vs_NT11_8h_DMSO	8h	DMSO	ns
9121	SLC16A5	solute carrier family 16 member 5	0.0578882	2.97641	0.614803	0.540494	0.693886	GPNMBKO_vs_NT11_8h_DMSO	8h	DMSO	ns
93589	CACNA2D4	calcium voltage-gated channel auxiliary subunit alpha2delta 4	-0.00831107	2.62054	-0.0741673	0.941069	0.968419	GPNMBKO_vs_NT11_8h_DMSO	8h	DMSO	ns
9406	ZRANB2	zinc finger RANBP2-type containing 2	-0.0812486	5.68441	-1.31414	0.192691	0.350033	GPNMBKO_vs_NT11_8h_DMSO	8h	DMSO	ns
100233209	PCED1B-AS1	PCED1B antisense RNA 1	0.0834068	3.51625	0.847102	0.399558	0.573277	GPNMBKO_vs_NT11_8h_DMSO	8h	DMSO	ns
10964	IFI44L	interferon induced protein 44 like	-0.132921	2.76281	-0.228189	0.820103	0.896858	GPNMBKO_vs_NT11_8h_DMSO	8h	DMSO	ns
201973	PRIMPOL	primase and DNA directed polymerase	-0.0395521	2.65451	-0.37429	0.709215	0.823307	GPNMBKO_vs_NT11_8h_DMSO	8h	DMSO	ns
112752	IFT43	intraflagellar transport 43	-0.0640827	3.33041	-0.788781	0.432656	0.603911	GPNMBKO_vs_NT11_8h_DMSO	8h	DMSO	ns
1116	CHI3L1	chitinase 3 like 1	-0.144204	5.23885	-1.20668	0.231239	0.397255	GPNMBKO_vs_NT11_8h_DMSO	8h	DMSO	ns
93	ACVR2B	activin A receptor type 2B	0.0641288	3.03913	0.632653	0.52883	0.68447	GPNMBKO_vs_NT11_8h_DMSO	8h	DMSO	ns
101930085	HERPUD2-AS1	HERPUD2 antisense RNA 1	0.0562343	2.93127	0.630321	0.530347	0.685731	GPNMBKO_vs_NT11_8h_DMSO	8h	DMSO	ns
80742	PRR3	proline rich 3	0.0625716	3.62982	0.900874	0.370458	0.546867	GPNMBKO_vs_NT11_8h_DMSO	8h	DMSO	ns
9111	NMI	N-myc and STAT interactor	0.0892565	3.45334	0.824469	0.412214	0.584753	GPNMBKO_vs_NT11_8h_DMSO	8h	DMSO	ns
10523	CHERP	calcium homeostasis endoplasmic reticulum protein	0.0561058	5.91404	1.35059	0.180775	0.33403	GPNMBKO_vs_NT11_8h_DMSO	8h	DMSO	ns
55709	KBTBD4	kelch repeat and BTB domain containing 4	0.0668269	3.49629	0.910903	0.365183	0.541694	GPNMBKO_vs_NT11_8h_DMSO	8h	DMSO	ns
81856	ZNF611	zinc finger protein 611	0.041167	2.77902	0.510905	0.610876	0.75043	GPNMBKO_vs_NT11_8h_DMSO	8h	DMSO	ns
28971	AAMDC	adipogenesis associated Mth938 domain containing	-0.0697298	3.46948	-0.826701	0.410955	0.583348	GPNMBKO_vs_NT11_8h_DMSO	8h	DMSO	ns
10013	HDAC6	histone deacetylase 6	-0.0723141	5.24373	-1.26613	0.209274	0.370403	GPNMBKO_vs_NT11_8h_DMSO	8h	DMSO	ns
81790	RNF170	ring finger protein 170	-0.0746753	4.03823	-1.02517	0.308486	0.483699	GPNMBKO_vs_NT11_8h_DMSO	8h	DMSO	ns
79868	ALG13	ALG13 UDP-N-acetylglucosaminyltransferase subunit	-0.051473	5.30555	-1.25161	0.214492	0.377229	GPNMBKO_vs_NT11_8h_DMSO	8h	DMSO	ns
84816	RTN4IP1	reticulon 4 interacting protein 1	0.00291533	2.36972	0.0293542	0.976658	0.988651	GPNMBKO_vs_NT11_8h_DMSO	8h	DMSO	ns
101929147	WARS2-AS1	WARS2 antisense RNA 1	-0.0398351	2.59554	-0.433285	0.666017	0.793101	GPNMBKO_vs_NT11_8h_DMSO	8h	DMSO	ns
4860	PNP	purine nucleoside phosphorylase	-0.0708926	6.47848	-1.39205	0.167906	0.317343	GPNMBKO_vs_NT11_8h_DMSO	8h	DMSO	ns
219927	MRPL21	mitochondrial ribosomal protein L21	-0.0619877	4.73626	-1.12987	0.26203	0.432446	GPNMBKO_vs_NT11_8h_DMSO	8h	DMSO	ns
22809	ATF5	activating transcription factor 5	-0.0848435	6.62889	-1.42053	0.159482	0.306185	GPNMBKO_vs_NT11_8h_DMSO	8h	DMSO	ns
55015	PRPF39	pre-mRNA processing factor 39	-0.0865712	4.31632	-1.03166	0.305452	0.480476	GPNMBKO_vs_NT11_8h_DMSO	8h	DMSO	ns
100506054	RNASEH1-DT	RNASEH1 divergent transcript	-0.0500042	2.97253	-0.508694	0.612418	0.751727	GPNMBKO_vs_NT11_8h_DMSO	8h	DMSO	ns
8411	EEA1	early endosome antigen 1	-0.0865932	5.31666	-1.25122	0.214632	0.377319	GPNMBKO_vs_NT11_8h_DMSO	8h	DMSO	ns
4717	NDUFC1	NADH:ubiquinone oxidoreductase subunit C1	-0.066458	4.81339	-1.15964	0.24977	0.418764	GPNMBKO_vs_NT11_8h_DMSO	8h	DMSO	ns
121260	SLC15A4	solute carrier family 15 member 4	0.0635336	4.78415	1.13789	0.258687	0.429	GPNMBKO_vs_NT11_8h_DMSO	8h	DMSO	ns
83451	ABHD11	abhydrolase domain containing 11	0.0726065	3.71674	0.910858	0.365207	0.541694	GPNMBKO_vs_NT11_8h_DMSO	8h	DMSO	ns
56890	MDM1	Mdm1 nuclear protein	-0.0484645	2.63459	-0.46416	0.64384	0.776544	GPNMBKO_vs_NT11_8h_DMSO	8h	DMSO	ns
51103	NDUFAF1	NADH:ubiquinone oxidoreductase complex assembly factor 1	-0.0607614	4.02728	-0.988319	0.326085	0.501136	GPNMBKO_vs_NT11_8h_DMSO	8h	DMSO	ns
392787	LOC392787	filamin C pseudogene	0.0369924	3.06126	0.443074	0.658952	0.787466	GPNMBKO_vs_NT11_8h_DMSO	8h	DMSO	ns
84680	ACCS	1-aminocyclopropane-1-carboxylate synthase homolog (inactive)	-0.0281769	2.45715	-0.245247	0.806916	0.887896	GPNMBKO_vs_NT11_8h_DMSO	8h	DMSO	ns
6388	SDF2	stromal cell derived factor 2	0.0575394	5.12563	1.2436	0.21741	0.3806	GPNMBKO_vs_NT11_8h_DMSO	8h	DMSO	ns
161823	ADAL	adenosine deaminase like	-0.0420534	2.68055	-0.430642	0.667929	0.79463	GPNMBKO_vs_NT11_8h_DMSO	8h	DMSO	ns
10588	MTHFS	methenyltetrahydrofolate synthetase	0.0653745	3.55903	0.837515	0.40489	0.577925	GPNMBKO_vs_NT11_8h_DMSO	8h	DMSO	ns
55825	PECR	peroxisomal trans-2-enoyl-CoA reductase	-0.0489319	2.81851	-0.565162	0.573603	0.719966	GPNMBKO_vs_NT11_8h_DMSO	8h	DMSO	ns
84247	RTL6	retrotransposon Gag like 6	0.0666209	5.58302	1.32285	0.18979	0.346428	GPNMBKO_vs_NT11_8h_DMSO	8h	DMSO	ns
993	CDC25A	cell division cycle 25A	0.0752225	4.19603	0.914883	0.363103	0.539364	GPNMBKO_vs_NT11_8h_DMSO	8h	DMSO	ns
9738	CCP110	centriolar coiled-coil protein 110	0.0665954	3.57245	0.842414	0.402159	0.575217	GPNMBKO_vs_NT11_8h_DMSO	8h	DMSO	ns
57335	ZNF286A	zinc finger protein 286A	0.0631328	3.75754	0.919152	0.36088	0.537534	GPNMBKO_vs_NT11_8h_DMSO	8h	DMSO	ns
4801	NFYB	nuclear transcription factor Y subunit beta	-0.0667447	3.92388	-0.92151	0.359656	0.536289	GPNMBKO_vs_NT11_8h_DMSO	8h	DMSO	ns
84934	RITA1	RBPJ interacting and tubulin associated 1	0.0615559	4.53508	1.13685	0.259119	0.429508	GPNMBKO_vs_NT11_8h_DMSO	8h	DMSO	ns
53917	RAB24	RAB24, member RAS oncogene family	0.0701781	4.79679	1.20614	0.231447	0.397348	GPNMBKO_vs_NT11_8h_DMSO	8h	DMSO	ns
392	ARHGAP1	Rho GTPase activating protein 1	0.0558103	7.08884	1.45946	0.148497	0.289895	GPNMBKO_vs_NT11_8h_DMSO	8h	DMSO	ns
26060	APPL1	adaptor protein, phosphotyrosine interacting with PH domain and leucine zipper 1	-0.0826261	5.41499	-1.27487	0.206179	0.366514	GPNMBKO_vs_NT11_8h_DMSO	8h	DMSO	ns
9205	ZMYM5	zinc finger MYM-type containing 5	0.0269331	2.58665	0.270762	0.787297	0.876505	GPNMBKO_vs_NT11_8h_DMSO	8h	DMSO	ns
23317	DNAJC13	DnaJ heat shock protein family (Hsp40) member C13	-0.0567134	6.54652	-1.4156	0.160917	0.308161	GPNMBKO_vs_NT11_8h_DMSO	8h	DMSO	ns
128710	SLX4IP	SLX4 interacting protein	0.0351906	2.44002	0.346173	0.730155	0.837377	GPNMBKO_vs_NT11_8h_DMSO	8h	DMSO	ns
348013	TMEM255B	transmembrane protein 255B	0.0607298	3.258	0.711274	0.479059	0.642836	GPNMBKO_vs_NT11_8h_DMSO	8h	DMSO	ns
175	AGA	aspartylglucosaminidase	0.0593211	3.99801	0.955577	0.34227	0.518508	GPNMBKO_vs_NT11_8h_DMSO	8h	DMSO	ns
4739	NEDD9	neural precursor cell expressed, developmentally down-regulated 9	0.0846445	3.75745	0.86289	0.390872	0.565825	GPNMBKO_vs_NT11_8h_DMSO	8h	DMSO	ns
440737	RPL35P1	ribosomal protein L35 pseudogene 1	0.00504506	2.42186	0.0493506	0.960767	0.979861	GPNMBKO_vs_NT11_8h_DMSO	8h	DMSO	ns
23556	PIGN	phosphatidylinositol glycan anchor biosynthesis class N	-0.067516	4.45636	-1.08159	0.282804	0.456126	GPNMBKO_vs_NT11_8h_DMSO	8h	DMSO	ns
440176	RPL12P6	ribosomal protein L12 pseudogene 6	-0.000538486	2.49493	-0.00760699	0.99395	0.996509	GPNMBKO_vs_NT11_8h_DMSO	8h	DMSO	ns
1052	CEBPD	CCAAT enhancer binding protein delta	0.120456	5.34315	1.29427	0.199432	0.358378	GPNMBKO_vs_NT11_8h_DMSO	8h	DMSO	ns
643853	TMPPE	transmembrane protein with metallophosphoesterase domain	-0.043982	2.92498	-0.424721	0.672222	0.797552	GPNMBKO_vs_NT11_8h_DMSO	8h	DMSO	ns
9398	CD101	CD101 molecule	0.0473982	2.36947	0.371001	0.711653	0.824666	GPNMBKO_vs_NT11_8h_DMSO	8h	DMSO	ns
79575	ABHD8	abhydrolase domain containing 8	0.0715668	4.05456	1.05241	0.295897	0.46974	GPNMBKO_vs_NT11_8h_DMSO	8h	DMSO	ns
100996709	LOC100996709	ADP-ribosylation factor-like protein 17	-0.0462358	3.13202	-0.683914	0.496078	0.657541	GPNMBKO_vs_NT11_8h_DMSO	8h	DMSO	ns
100128936	RPL10AP6	ribosomal protein L10a pseudogene 6	0.0132427	2.5689	0.168915	0.866306	0.925248	GPNMBKO_vs_NT11_8h_DMSO	8h	DMSO	ns
80232	WDR26	WD repeat domain 26	0.0456416	7.06632	1.45358	0.150116	0.292309	GPNMBKO_vs_NT11_8h_DMSO	8h	DMSO	ns
53354	PANK1	pantothenate kinase 1	0.0550382	2.50846	0.592093	0.555519	0.706552	GPNMBKO_vs_NT11_8h_DMSO	8h	DMSO	ns
1789	DNMT3B	DNA methyltransferase 3 beta	0.0246713	2.46412	0.207563	0.836117	0.90707	GPNMBKO_vs_NT11_8h_DMSO	8h	DMSO	ns
79876	UBA5	ubiquitin like modifier activating enzyme 5	-0.0632322	5.11507	-1.21979	0.22626	0.391445	GPNMBKO_vs_NT11_8h_DMSO	8h	DMSO	ns
23341	DNAJC16	DnaJ heat shock protein family (Hsp40) member C16	-0.0577097	4.44239	-1.11598	0.267893	0.439495	GPNMBKO_vs_NT11_8h_DMSO	8h	DMSO	ns
2879	GPX4	glutathione peroxidase 4	-0.0699383	7.95179	-1.51404	0.134101	0.269836	GPNMBKO_vs_NT11_8h_DMSO	8h	DMSO	ns
55056	GABPB1-IT1	GABPB1 intronic transcript	-0.023288	2.63339	-0.207706	0.836006	0.90707	GPNMBKO_vs_NT11_8h_DMSO	8h	DMSO	ns
142891	SAMD8	sterile alpha motif domain containing 8	-0.0742613	4.95664	-1.17587	0.243262	0.411431	GPNMBKO_vs_NT11_8h_DMSO	8h	DMSO	ns
348262	MCRIP1	MAPK regulated corepressor interacting protein 1	0.0728709	6.50624	1.40073	0.165303	0.313828	GPNMBKO_vs_NT11_8h_DMSO	8h	DMSO	ns
55108	BSDC1	BSD domain containing 1	0.0555406	6.19576	1.3845	0.170196	0.32033	GPNMBKO_vs_NT11_8h_DMSO	8h	DMSO	ns
858	CAV2	caveolin 2	0.0816704	5.24646	1.18669	0.23899	0.406296	GPNMBKO_vs_NT11_8h_DMSO	8h	DMSO	ns
84108	PCGF6	polycomb group ring finger 6	0.0474901	3.08557	0.531128	0.596855	0.739437	GPNMBKO_vs_NT11_8h_DMSO	8h	DMSO	ns
84866	TMEM25	transmembrane protein 25	0.0572304	2.9185	0.656859	0.513226	0.671019	GPNMBKO_vs_NT11_8h_DMSO	8h	DMSO	ns
27335	EIF3K	eukaryotic translation initiation factor 3 subunit K	-0.0569195	6.84521	-1.43036	0.15665	0.301893	GPNMBKO_vs_NT11_8h_DMSO	8h	DMSO	ns
27106	ARRDC2	arrestin domain containing 2	-0.0709769	4.49313	-1.07688	0.284888	0.458513	GPNMBKO_vs_NT11_8h_DMSO	8h	DMSO	ns
148867	SLC30A7	solute carrier family 30 member 7	-0.0886748	4.94791	-1.16918	0.245929	0.414266	GPNMBKO_vs_NT11_8h_DMSO	8h	DMSO	ns
2052	EPHX1	epoxide hydrolase 1	0.0751007	5.07674	1.21867	0.226683	0.392087	GPNMBKO_vs_NT11_8h_DMSO	8h	DMSO	ns
100287171	WASHC1	WASH complex subunit 1	0.048433	3.2918	0.721442	0.472818	0.637581	GPNMBKO_vs_NT11_8h_DMSO	8h	DMSO	ns
124908094	LOC124908094	WAS protein family homolog 2-like	0.048433	3.2918	0.721442	0.472818	0.637581	GPNMBKO_vs_NT11_8h_DMSO	8h	DMSO	ns
124908102	LOC124908102	WAS protein family homolog 2-like	0.048433	3.2918	0.721442	0.472818	0.637581	GPNMBKO_vs_NT11_8h_DMSO	8h	DMSO	ns
79944	L2HGDH	L-2-hydroxyglutarate dehydrogenase	-0.0409559	2.68949	-0.455227	0.650224	0.780949	GPNMBKO_vs_NT11_8h_DMSO	8h	DMSO	ns
55746	NUP133	nucleoporin 133	-0.0535833	5.38065	-1.25434	0.213505	0.375972	GPNMBKO_vs_NT11_8h_DMSO	8h	DMSO	ns
23567	ZNF346	zinc finger protein 346	0.0622617	3.74709	0.901762	0.369989	0.546546	GPNMBKO_vs_NT11_8h_DMSO	8h	DMSO	ns
11320	MGAT4A	alpha-1,3-mannosyl-glycoprotein 4-beta-N-acetylglucosaminyltransferase A	-0.0974963	5.24397	-1.28295	0.203351	0.363271	GPNMBKO_vs_NT11_8h_DMSO	8h	DMSO	ns
384	ARG2	arginase 2	0.0123008	2.37713	0.104562	0.916995	0.955098	GPNMBKO_vs_NT11_8h_DMSO	8h	DMSO	ns
285331	CCDC66	coiled-coil domain containing 66	-0.0496253	2.70073	-0.462133	0.645286	0.777505	GPNMBKO_vs_NT11_8h_DMSO	8h	DMSO	ns
221120	ALKBH3	alkB homolog 3, alpha-ketoglutarate dependent dioxygenase	0.065109	4.0059	0.965512	0.337304	0.513219	GPNMBKO_vs_NT11_8h_DMSO	8h	DMSO	ns
730268	ANAPC1P4	ANAPC1 pseudogene 4	0.0263445	2.73438	0.344942	0.731076	0.837991	GPNMBKO_vs_NT11_8h_DMSO	8h	DMSO	ns
89848	FCHSD1	FCH and double SH3 domains 1	0.0576593	4.71328	1.13782	0.258716	0.429	GPNMBKO_vs_NT11_8h_DMSO	8h	DMSO	ns
374872	PEAK3	PEAK family member 3	0.00407648	1.68804	0.0304816	0.975762	0.988319	GPNMBKO_vs_NT11_8h_DMSO	8h	DMSO	ns
196051	PLPP4	phospholipid phosphatase 4	-0.0690908	3.82046	-0.810361	0.420225	0.59252	GPNMBKO_vs_NT11_8h_DMSO	8h	DMSO	ns
56413	LTB4R2	leukotriene B4 receptor 2	-0.0495579	2.9208	-0.461614	0.645656	0.777757	GPNMBKO_vs_NT11_8h_DMSO	8h	DMSO	ns
84727	SPSB2	splA/ryanodine receptor domain and SOCS box containing 2	-0.0281606	2.51158	-0.253763	0.800353	0.884053	GPNMBKO_vs_NT11_8h_DMSO	8h	DMSO	ns
105369632	LOC105369632	uncharacterized LOC105369632	-0.0281606	2.51158	-0.253763	0.800353	0.884053	GPNMBKO_vs_NT11_8h_DMSO	8h	DMSO	ns
8323	FZD6	frizzled class receptor 6	0.0663101	4.80764	1.1364	0.259305	0.429724	GPNMBKO_vs_NT11_8h_DMSO	8h	DMSO	ns
388650	DIPK1A	divergent protein kinase domain 1A	0.00282083	2.40889	0.0241496	0.980796	0.990433	GPNMBKO_vs_NT11_8h_DMSO	8h	DMSO	ns
151194	METTL21A	methyltransferase 21A, HSPA lysine	-0.0528143	2.90181	-0.559922	0.577154	0.722811	GPNMBKO_vs_NT11_8h_DMSO	8h	DMSO	ns
5871	MAP4K2	mitogen-activated protein kinase kinase kinase kinase 2	-0.076908	4.17112	-1.06285	0.291167	0.464973	GPNMBKO_vs_NT11_8h_DMSO	8h	DMSO	ns
85459	CEP295	centrosomal protein 295	-0.0704069	3.66223	-0.901848	0.369943	0.546546	GPNMBKO_vs_NT11_8h_DMSO	8h	DMSO	ns
7507	XPA	XPA, DNA damage recognition and repair factor	-0.0290857	2.53004	-0.300292	0.764761	0.861422	GPNMBKO_vs_NT11_8h_DMSO	8h	DMSO	ns
10381	TUBB3	tubulin beta 3 class III	0.0737781	7.90361	1.49994	0.13771	0.274804	GPNMBKO_vs_NT11_8h_DMSO	8h	DMSO	ns
127002	ATXN7L2	ataxin 7 like 2	-0.031126	2.59569	-0.295346	0.768523	0.863898	GPNMBKO_vs_NT11_8h_DMSO	8h	DMSO	ns
25862	USP49	ubiquitin specific peptidase 49	-0.000811814	2.59082	-0.00814802	0.99352	0.996143	GPNMBKO_vs_NT11_8h_DMSO	8h	DMSO	ns
79882	ZC3H14	zinc finger CCCH-type containing 14	0.0506653	5.68998	1.30106	0.197109	0.355494	GPNMBKO_vs_NT11_8h_DMSO	8h	DMSO	ns
643136	ZC3H11B	zinc finger CCCH-type containing 11B	-0.00323205	2.41578	-0.0366461	0.970862	0.985459	GPNMBKO_vs_NT11_8h_DMSO	8h	DMSO	ns
84221	SPATC1L	spermatogenesis and centriole associated 1 like	0.0626184	3.65229	0.889587	0.376453	0.552868	GPNMBKO_vs_NT11_8h_DMSO	8h	DMSO	ns
6573	SLC19A1	solute carrier family 19 member 1	0.0611744	4.77027	1.11954	0.266383	0.437586	GPNMBKO_vs_NT11_8h_DMSO	8h	DMSO	ns
129642	MBOAT2	membrane bound O-acyltransferase domain containing 2	0.0843016	5.53966	1.2428	0.217703	0.380902	GPNMBKO_vs_NT11_8h_DMSO	8h	DMSO	ns
51728	POLR3K	RNA polymerase III subunit K	0.0673366	4.08831	0.933394	0.353528	0.530379	GPNMBKO_vs_NT11_8h_DMSO	8h	DMSO	ns
1181	CLCN2	chloride voltage-gated channel 2	0.0227478	2.57475	0.21292	0.831951	0.904605	GPNMBKO_vs_NT11_8h_DMSO	8h	DMSO	ns
8263	F8A1	coagulation factor VIII associated 1	0.051227	3.75666	0.942597	0.348828	0.525509	GPNMBKO_vs_NT11_8h_DMSO	8h	DMSO	ns
284266	SIGLEC15	sialic acid binding Ig like lectin 15	-0.0652818	2.86358	-0.663389	0.509059	0.667548	GPNMBKO_vs_NT11_8h_DMSO	8h	DMSO	ns
84844	PHF5A	PHD finger protein 5A	-0.0598217	4.99932	-1.171	0.245201	0.413522	GPNMBKO_vs_NT11_8h_DMSO	8h	DMSO	ns
171586	ABHD3	abhydrolase domain containing 3, phospholipase	-0.0672511	4.19754	-0.990077	0.325231	0.50038	GPNMBKO_vs_NT11_8h_DMSO	8h	DMSO	ns
8772	FADD	Fas associated via death domain	0.0681724	5.12649	1.26356	0.210192	0.371777	GPNMBKO_vs_NT11_8h_DMSO	8h	DMSO	ns
161424	NOP9	NOP9 nucleolar protein	-0.0510868	6.06656	-1.35463	0.179488	0.33249	GPNMBKO_vs_NT11_8h_DMSO	8h	DMSO	ns
32	ACACB	acetyl-CoA carboxylase beta	-0.0294369	2.54365	-0.263936	0.792533	0.879113	GPNMBKO_vs_NT11_8h_DMSO	8h	DMSO	ns
51326	ARL17A	ADP ribosylation factor like GTPase 17A	-0.045555	3.13701	-0.66512	0.507957	0.66677	GPNMBKO_vs_NT11_8h_DMSO	8h	DMSO	ns
100506084	ARL17B	ADP ribosylation factor like GTPase 17B	-0.045555	3.13701	-0.66512	0.507957	0.66677	GPNMBKO_vs_NT11_8h_DMSO	8h	DMSO	ns
113939925	BMS1P4-AGAP5	BMS1P4-AGAP5 readthrough	-0.0320399	2.58148	-0.312831	0.755253	0.855226	GPNMBKO_vs_NT11_8h_DMSO	8h	DMSO	ns
79760	GEMIN7	gem nuclear organelle associated protein 7	0.0628072	3.88935	0.996922	0.321918	0.497501	GPNMBKO_vs_NT11_8h_DMSO	8h	DMSO	ns
29922	NME7	NME/NM23 family member 7	0.0560795	2.94987	0.541113	0.589988	0.733862	GPNMBKO_vs_NT11_8h_DMSO	8h	DMSO	ns
56981	PRDM11	PR/SET domain 11	-0.039297	2.67199	-0.460258	0.646625	0.778387	GPNMBKO_vs_NT11_8h_DMSO	8h	DMSO	ns
9933	PUM3	pumilio RNA binding family member 3	-0.0679977	5.52451	-1.23196	0.221704	0.385918	GPNMBKO_vs_NT11_8h_DMSO	8h	DMSO	ns
26207	PITPNC1	phosphatidylinositol transfer protein cytoplasmic 1	0.0614209	3.81701	0.890785	0.375813	0.552196	GPNMBKO_vs_NT11_8h_DMSO	8h	DMSO	ns
8334	H2AC6	H2A clustered histone 6	0.01722	3.06789	0.1236	0.901953	0.945269	GPNMBKO_vs_NT11_8h_DMSO	8h	DMSO	ns
83938	LRMDA	leucine rich melanocyte differentiation associated	-0.0370181	2.57268	-0.317146	0.75199	0.853079	GPNMBKO_vs_NT11_8h_DMSO	8h	DMSO	ns
152006	RNF38	ring finger protein 38	-0.0686596	4.64316	-1.10601	0.272159	0.444574	GPNMBKO_vs_NT11_8h_DMSO	8h	DMSO	ns
1845	DUSP3	dual specificity phosphatase 3	0.0521113	7.37811	1.468	0.146168	0.286637	GPNMBKO_vs_NT11_8h_DMSO	8h	DMSO	ns
5557	PRIM1	DNA primase subunit 1	0.0235735	2.76662	0.217969	0.828029	0.902278	GPNMBKO_vs_NT11_8h_DMSO	8h	DMSO	ns
130617	ZFAND2B	zinc finger AN1-type containing 2B	0.0604827	4.2068	0.988457	0.326018	0.501084	GPNMBKO_vs_NT11_8h_DMSO	8h	DMSO	ns
55070	DET1	DET1 partner of COP1 E3 ubiquitin ligase	-0.0115515	2.43644	-0.128766	0.897878	0.94288	GPNMBKO_vs_NT11_8h_DMSO	8h	DMSO	ns
6141	RPL18	ribosomal protein L18	0.0545404	8.92479	1.54342	0.126819	0.25948	GPNMBKO_vs_NT11_8h_DMSO	8h	DMSO	ns
9677	PPIP5K1	diphosphoinositol pentakisphosphate kinase 1	-0.0563081	4.28822	-1.05866	0.293058	0.466913	GPNMBKO_vs_NT11_8h_DMSO	8h	DMSO	ns
23457	ABCB9	ATP binding cassette subfamily B member 9	-0.0531562	3.2226	-0.748338	0.456531	0.624422	GPNMBKO_vs_NT11_8h_DMSO	8h	DMSO	ns
5509	PPP1R3D	protein phosphatase 1 regulatory subunit 3D	-0.0488434	2.88855	-0.652335	0.516123	0.67353	GPNMBKO_vs_NT11_8h_DMSO	8h	DMSO	ns
8924	HERC2	HECT and RLD domain containing E3 ubiquitin protein ligase 2	0.0526438	6.77286	1.42565	0.158002	0.304188	GPNMBKO_vs_NT11_8h_DMSO	8h	DMSO	ns
1471	CST3	cystatin C	-0.0674786	8.33655	-1.51827	0.133032	0.268503	GPNMBKO_vs_NT11_8h_DMSO	8h	DMSO	ns
5208	PFKFB2	6-phosphofructo-2-kinase/fructose-2,6-biphosphatase 2	-0.0763655	4.25943	-1.06323	0.290993	0.464891	GPNMBKO_vs_NT11_8h_DMSO	8h	DMSO	ns
127138868	SLC39A13-AS1	SLC39A13 antisense RNA 1	0.0638139	3.4589	0.746381	0.457705	0.625622	GPNMBKO_vs_NT11_8h_DMSO	8h	DMSO	ns
80745	THUMPD2	THUMP domain containing 2	-0.0474361	2.84272	-0.413897	0.680098	0.802992	GPNMBKO_vs_NT11_8h_DMSO	8h	DMSO	ns
376940	ZC3H6	zinc finger CCCH-type containing 6	-0.0145994	2.37944	-0.132836	0.894669	0.941364	GPNMBKO_vs_NT11_8h_DMSO	8h	DMSO	ns
7321	UBE2D1	ubiquitin conjugating enzyme E2 D1	-0.0923232	4.05213	-0.960094	0.340006	0.516005	GPNMBKO_vs_NT11_8h_DMSO	8h	DMSO	ns
8634	RTCA	RNA 3'-terminal phosphate cyclase	-0.0526386	5.63926	-1.27261	0.206977	0.367545	GPNMBKO_vs_NT11_8h_DMSO	8h	DMSO	ns
79922	MRM1	mitochondrial rRNA methyltransferase 1	0.0372322	2.53441	0.370681	0.711891	0.824775	GPNMBKO_vs_NT11_8h_DMSO	8h	DMSO	ns
60401	EDA2R	ectodysplasin A2 receptor	0.0102934	2.39097	0.0957396	0.923976	0.959343	GPNMBKO_vs_NT11_8h_DMSO	8h	DMSO	ns
23636	NUP62	nucleoporin 62	0.0590412	6.77209	1.42797	0.157334	0.30298	GPNMBKO_vs_NT11_8h_DMSO	8h	DMSO	ns
55974	SLC50A1	solute carrier family 50 member 1	-0.0566448	4.88019	-1.19005	0.237675	0.404702	GPNMBKO_vs_NT11_8h_DMSO	8h	DMSO	ns
84275	SLC25A33	solute carrier family 25 member 33	-0.0594141	3.54648	-0.78558	0.434519	0.605536	GPNMBKO_vs_NT11_8h_DMSO	8h	DMSO	ns
9128	PRPF4	pre-mRNA splicing tri-snRNP complex factor PRPF4	0.0513259	5.5987	1.26745	0.208805	0.369711	GPNMBKO_vs_NT11_8h_DMSO	8h	DMSO	ns
60678	EEFSEC	eukaryotic elongation factor, selenocysteine-tRNA specific	0.0659642	3.91899	0.982364	0.32899	0.504529	GPNMBKO_vs_NT11_8h_DMSO	8h	DMSO	ns
65123	INTS3	integrator complex subunit 3	0.05674	5.96366	1.34654	0.182069	0.336042	GPNMBKO_vs_NT11_8h_DMSO	8h	DMSO	ns
5744	PTHLH	parathyroid hormone like hormone	-0.0415499	3.53881	-0.354799	0.723708	0.832623	GPNMBKO_vs_NT11_8h_DMSO	8h	DMSO	ns
51002	TPRKB	TP53RK binding protein	-0.0651567	3.36211	-0.667271	0.506589	0.665838	GPNMBKO_vs_NT11_8h_DMSO	8h	DMSO	ns
64062	RBM26	RNA binding motif protein 26	-0.062263	5.39961	-1.25092	0.214743	0.377365	GPNMBKO_vs_NT11_8h_DMSO	8h	DMSO	ns
5125	PCSK5	proprotein convertase subtilisin/kexin type 5	0.0634699	3.21954	0.557632	0.578709	0.724102	GPNMBKO_vs_NT11_8h_DMSO	8h	DMSO	ns
26225	ARL5A	ADP ribosylation factor like GTPase 5A	-0.0885244	5.22976	-1.22097	0.225814	0.390808	GPNMBKO_vs_NT11_8h_DMSO	8h	DMSO	ns
54149	C21orf91	chromosome 21 open reading frame 91	-0.0133895	2.36677	-0.0968861	0.923068	0.958728	GPNMBKO_vs_NT11_8h_DMSO	8h	DMSO	ns
1500	CTNND1	catenin delta 1	-0.0431548	8.06022	-1.50974	0.135193	0.271279	GPNMBKO_vs_NT11_8h_DMSO	8h	DMSO	ns
23548	TTC33	tetratricopeptide repeat domain 33	-0.0465774	2.78843	-0.46241	0.645088	0.777505	GPNMBKO_vs_NT11_8h_DMSO	8h	DMSO	ns
79612	NAA16	N-alpha-acetyltransferase 16, NatA auxiliary subunit	-0.0670618	3.40365	-0.648239	0.518754	0.675746	GPNMBKO_vs_NT11_8h_DMSO	8h	DMSO	ns
386593	CHKB-CPT1B	CHKB-CPT1B readthrough (NMD candidate)	-0.0805882	5.29442	-1.24816	0.215747	0.378692	GPNMBKO_vs_NT11_8h_DMSO	8h	DMSO	ns
5730	PTGDS	prostaglandin D2 synthase	-0.0387474	2.60843	-0.309107	0.758073	0.856881	GPNMBKO_vs_NT11_8h_DMSO	8h	DMSO	ns
128869	PIGU	phosphatidylinositol glycan anchor biosynthesis class U	-0.0678326	3.8486	-0.871818	0.386012	0.561747	GPNMBKO_vs_NT11_8h_DMSO	8h	DMSO	ns
80227	PAAF1	proteasomal ATPase associated factor 1	0.0694558	3.87374	0.907113	0.367171	0.543948	GPNMBKO_vs_NT11_8h_DMSO	8h	DMSO	ns
1432	MAPK14	mitogen-activated protein kinase 14	0.0474276	6.10552	1.35262	0.180128	0.33327	GPNMBKO_vs_NT11_8h_DMSO	8h	DMSO	ns
23077	MYCBP2	MYC binding protein 2	-0.0725095	6.39226	-1.38669	0.16953	0.319658	GPNMBKO_vs_NT11_8h_DMSO	8h	DMSO	ns
100506469	TMEM147-AS1	TMEM147 antisense RNA 1	-0.0551412	3.27818	-0.638178	0.525247	0.681224	GPNMBKO_vs_NT11_8h_DMSO	8h	DMSO	ns
1838	DTNB	dystrobrevin beta	0.0631047	4.49319	1.07777	0.284492	0.458265	GPNMBKO_vs_NT11_8h_DMSO	8h	DMSO	ns
79731	NARS2	asparaginyl-tRNA synthetase 2, mitochondrial	-0.0587247	3.86014	-0.867694	0.388252	0.563711	GPNMBKO_vs_NT11_8h_DMSO	8h	DMSO	ns
7374	UNG	uracil DNA glycosylase	-0.0560436	4.791	-1.09396	0.277373	0.450432	GPNMBKO_vs_NT11_8h_DMSO	8h	DMSO	ns
6640	SNTA1	syntrophin alpha 1	0.067138	3.66237	0.889689	0.376398	0.552868	GPNMBKO_vs_NT11_8h_DMSO	8h	DMSO	ns
54534	MRPL50	mitochondrial ribosomal protein L50	-0.0742502	4.25778	-0.996382	0.322179	0.49773	GPNMBKO_vs_NT11_8h_DMSO	8h	DMSO	ns
11091	WDR5	WD repeat domain 5	0.0509706	5.7684	1.28577	0.202369	0.361967	GPNMBKO_vs_NT11_8h_DMSO	8h	DMSO	ns
79803	HPS6	HPS6 biogenesis of lysosomal organelles complex 2 subunit 3	0.0656321	4.55005	1.20758	0.230897	0.396846	GPNMBKO_vs_NT11_8h_DMSO	8h	DMSO	ns
8834	TMEM11	transmembrane protein 11	0.0713274	4.64511	1.1126	0.269332	0.441095	GPNMBKO_vs_NT11_8h_DMSO	8h	DMSO	ns
56987	BBX	BBX high mobility group box domain containing	0.0619907	5.69601	1.299	0.197812	0.356437	GPNMBKO_vs_NT11_8h_DMSO	8h	DMSO	ns
10924	SMPDL3A	sphingomyelin phosphodiesterase acid like 3A	-0.0350497	3.16098	-0.309699	0.757625	0.856656	GPNMBKO_vs_NT11_8h_DMSO	8h	DMSO	ns
155400	NSUN5P1	NSUN5 pseudogene 1	0.0742588	4.25904	1.04943	0.297257	0.471133	GPNMBKO_vs_NT11_8h_DMSO	8h	DMSO	ns
10352	WARS2	tryptophanyl tRNA synthetase 2, mitochondrial	0.0291865	2.84465	0.325212	0.745901	0.849084	GPNMBKO_vs_NT11_8h_DMSO	8h	DMSO	ns
94056	SYAP1	synapse associated protein 1	-0.0516792	6.71053	-1.40007	0.165501	0.314004	GPNMBKO_vs_NT11_8h_DMSO	8h	DMSO	ns
401397	SMIM30	small integral membrane protein 30	-0.0770777	4.87515	-1.16262	0.248567	0.417393	GPNMBKO_vs_NT11_8h_DMSO	8h	DMSO	ns
29929	ALG6	ALG6 alpha-1,3-glucosyltransferase	-0.0117806	2.61212	-0.089088	0.929243	0.962146	GPNMBKO_vs_NT11_8h_DMSO	8h	DMSO	ns
83719	YPEL3	yippee like 3	0.064558	3.27124	0.779244	0.438219	0.609245	GPNMBKO_vs_NT11_8h_DMSO	8h	DMSO	ns
11104	KATNA1	katanin catalytic subunit A1	-0.0629053	3.7583	-0.877217	0.383091	0.558889	GPNMBKO_vs_NT11_8h_DMSO	8h	DMSO	ns
51528	JKAMP	JNK1/MAPK8 associated membrane protein	-0.0610532	5.31985	-1.23018	0.222367	0.386832	GPNMBKO_vs_NT11_8h_DMSO	8h	DMSO	ns
23708	GSPT2	G1 to S phase transition 2	-0.0538933	3.15427	-0.760904	0.449033	0.618341	GPNMBKO_vs_NT11_8h_DMSO	8h	DMSO	ns
85414	SLC45A3	solute carrier family 45 member 3	-0.0599788	3.9963	-0.906937	0.367263	0.543948	GPNMBKO_vs_NT11_8h_DMSO	8h	DMSO	ns
26140	TTLL3	tubulin tyrosine ligase like 3	-0.0823671	4.74514	-1.13734	0.258915	0.429217	GPNMBKO_vs_NT11_8h_DMSO	8h	DMSO	ns
100170841	EPOP	elongin BC and polycomb repressive complex 2 associated protein	-0.0592425	2.64467	-0.498769	0.619361	0.757252	GPNMBKO_vs_NT11_8h_DMSO	8h	DMSO	ns
114883	OSBPL9	oxysterol binding protein like 9	-0.0538695	6.24023	-1.36605	0.175891	0.327947	GPNMBKO_vs_NT11_8h_DMSO	8h	DMSO	ns
345757	FAM174A	family with sequence similarity 174 member A	-0.0566289	3.48156	-0.7756	0.440356	0.611187	GPNMBKO_vs_NT11_8h_DMSO	8h	DMSO	ns
80128	TRIM46	tripartite motif containing 46	-0.05779	2.7345	-0.536014	0.593491	0.736771	GPNMBKO_vs_NT11_8h_DMSO	8h	DMSO	ns
8237	USP11	ubiquitin specific peptidase 11	0.0645499	5.90609	1.32156	0.190218	0.346993	GPNMBKO_vs_NT11_8h_DMSO	8h	DMSO	ns
10056	FARSB	phenylalanyl-tRNA synthetase subunit beta	0.0648021	5.50425	1.19334	0.236391	0.403187	GPNMBKO_vs_NT11_8h_DMSO	8h	DMSO	ns
10199	MPHOSPH10	M-phase phosphoprotein 10	-0.0786861	4.85327	-1.12597	0.263669	0.434433	GPNMBKO_vs_NT11_8h_DMSO	8h	DMSO	ns
51742	ARID4B	AT-rich interaction domain 4B	-0.0699679	5.92268	-1.31769	0.191505	0.348559	GPNMBKO_vs_NT11_8h_DMSO	8h	DMSO	ns
163486	DENND1B	DENN domain containing 1B	-0.049266	3.1089	-0.460258	0.646625	0.778387	GPNMBKO_vs_NT11_8h_DMSO	8h	DMSO	ns
27079	RPUSD2	RNA pseudouridine synthase domain containing 2	0.0547731	3.09236	0.718055	0.474892	0.639183	GPNMBKO_vs_NT11_8h_DMSO	8h	DMSO	ns
10499	NCOA2	nuclear receptor coactivator 2	-0.0585032	4.66727	-1.12247	0.265142	0.436214	GPNMBKO_vs_NT11_8h_DMSO	8h	DMSO	ns
9294	S1PR2	sphingosine-1-phosphate receptor 2	0.088385	3.81864	0.880562	0.381289	0.557339	GPNMBKO_vs_NT11_8h_DMSO	8h	DMSO	ns
84081	NSRP1	nuclear speckle splicing regulatory protein 1	0.065149	4.76093	1.13012	0.261926	0.432409	GPNMBKO_vs_NT11_8h_DMSO	8h	DMSO	ns
6936	GCFC2	GC-rich sequence DNA-binding factor 2	-0.0112821	2.81072	-0.10866	0.913755	0.953285	GPNMBKO_vs_NT11_8h_DMSO	8h	DMSO	ns
9617	MTRF1	mitochondrial translation release factor 1	-0.0115543	2.47178	-0.120134	0.904689	0.947022	GPNMBKO_vs_NT11_8h_DMSO	8h	DMSO	ns
122769	LRR1	leucine rich repeat protein 1	0.0554329	3.30538	0.683408	0.496396	0.657733	GPNMBKO_vs_NT11_8h_DMSO	8h	DMSO	ns
57505	AARS2	alanyl-tRNA synthetase 2, mitochondrial	0.058278	4.82286	1.15051	0.253487	0.423408	GPNMBKO_vs_NT11_8h_DMSO	8h	DMSO	ns
55039	TRMT12	tRNA methyltransferase 12 homolog	0.045039	2.77535	0.526962	0.599731	0.741906	GPNMBKO_vs_NT11_8h_DMSO	8h	DMSO	ns
150383	CDPF1	cysteine rich DPF motif domain containing 1	-0.0322526	2.50571	-0.334845	0.73865	0.843705	GPNMBKO_vs_NT11_8h_DMSO	8h	DMSO	ns
27299	ADAMDEC1	ADAM like decysin 1	0.00531995	2.85097	0.047893	0.961925	0.980055	GPNMBKO_vs_NT11_8h_DMSO	8h	DMSO	ns
1373	CPS1	carbamoyl-phosphate synthase 1	-0.0496021	3.23382	-0.610795	0.54313	0.695862	GPNMBKO_vs_NT11_8h_DMSO	8h	DMSO	ns
22879	MON1B	MON1 homolog B, secretory trafficking associated	-0.0490994	5.75852	-1.31822	0.19133	0.348394	GPNMBKO_vs_NT11_8h_DMSO	8h	DMSO	ns
10507	SEMA4D	semaphorin 4D	-0.0904527	3.92091	-0.95114	0.344503	0.520852	GPNMBKO_vs_NT11_8h_DMSO	8h	DMSO	ns
26061	HACL1	2-hydroxyacyl-CoA lyase 1	0.0545187	3.20342	0.640369	0.523829	0.680024	GPNMBKO_vs_NT11_8h_DMSO	8h	DMSO	ns
83540	NUF2	NUF2 component of NDC80 kinetochore complex	0.0604166	3.50723	0.562241	0.575581	0.721495	GPNMBKO_vs_NT11_8h_DMSO	8h	DMSO	ns
5101	PCDH9	protocadherin 9	-0.0387754	3.21303	-0.345053	0.730993	0.837958	GPNMBKO_vs_NT11_8h_DMSO	8h	DMSO	ns
642659	HNRNPA1L3	heterogeneous nuclear ribonucleoprotein A1 like 3	-0.0411559	5.75103	-1.26868	0.208368	0.369281	GPNMBKO_vs_NT11_8h_DMSO	8h	DMSO	ns
6016	RIT1	Ras like without CAAX 1	-0.0675747	5.2987	-1.21681	0.227383	0.393029	GPNMBKO_vs_NT11_8h_DMSO	8h	DMSO	ns
64105	CENPK	centromere protein K	-0.03998	3.06539	-0.299792	0.765142	0.861629	GPNMBKO_vs_NT11_8h_DMSO	8h	DMSO	ns
78994	PRR14	proline rich 14	0.05552	4.82635	1.13077	0.261653	0.432058	GPNMBKO_vs_NT11_8h_DMSO	8h	DMSO	ns
4534	MTM1	myotubularin 1	-0.0662434	3.78664	-0.8802	0.381484	0.557562	GPNMBKO_vs_NT11_8h_DMSO	8h	DMSO	ns
284307	ZIK1	zinc finger protein interacting with K protein 1	0.00688082	2.31289	0.0668147	0.946902	0.970805	GPNMBKO_vs_NT11_8h_DMSO	8h	DMSO	ns
1938	EEF2	eukaryotic translation elongation factor 2	0.052346	11.1107	1.60935	0.111623	0.236116	GPNMBKO_vs_NT11_8h_DMSO	8h	DMSO	ns
171568	POLR3H	RNA polymerase III subunit H	0.0593331	5.79415	1.31297	0.193083	0.350578	GPNMBKO_vs_NT11_8h_DMSO	8h	DMSO	ns
84233	TMEM126A	transmembrane protein 126A	0.0633543	3.68494	0.759276	0.450001	0.619327	GPNMBKO_vs_NT11_8h_DMSO	8h	DMSO	ns
54344	DPM3	dolichyl-phosphate mannosyltransferase subunit 3, regulatory	0.0571126	3.37747	0.732189	0.466271	0.633004	GPNMBKO_vs_NT11_8h_DMSO	8h	DMSO	ns
313	AOAH	acyloxyacyl hydrolase	0.0809226	3.41297	0.767944	0.444864	0.615604	GPNMBKO_vs_NT11_8h_DMSO	8h	DMSO	ns
23016	EXOSC7	exosome component 7	-0.0528481	4.61304	-1.08736	0.280262	0.4535	GPNMBKO_vs_NT11_8h_DMSO	8h	DMSO	ns
7266	DNAJC7	DnaJ heat shock protein family (Hsp40) member C7	0.0453228	6.49348	1.36694	0.175613	0.32771	GPNMBKO_vs_NT11_8h_DMSO	8h	DMSO	ns
100132742	RPL17P7	ribosomal protein L17 pseudogene 7	0.0508578	4.99498	1.14419	0.256081	0.426241	GPNMBKO_vs_NT11_8h_DMSO	8h	DMSO	ns
79145	CHCHD7	coiled-coil-helix-coiled-coil-helix domain containing 7	0.065779	4.43693	1.06186	0.29161	0.465436	GPNMBKO_vs_NT11_8h_DMSO	8h	DMSO	ns
158056	MAMDC4	MAM domain containing 4	-0.00779915	2.3914	-0.0634348	0.949584	0.972308	GPNMBKO_vs_NT11_8h_DMSO	8h	DMSO	ns
55055	ZWILCH	zwilch kinetochore protein	0.0718798	4.84981	1.06632	0.289605	0.463468	GPNMBKO_vs_NT11_8h_DMSO	8h	DMSO	ns
285053	RPL18AP6	ribosomal protein L18a pseudogene 6	0.0762801	4.57746	1.05362	0.295344	0.469178	GPNMBKO_vs_NT11_8h_DMSO	8h	DMSO	ns
79912	PYROXD1	pyridine nucleotide-disulphide oxidoreductase domain 1	-0.0618985	3.5258	-0.709214	0.480329	0.643517	GPNMBKO_vs_NT11_8h_DMSO	8h	DMSO	ns
139285	AMER1	APC membrane recruitment protein 1	0.0274726	2.5737	0.323178	0.747434	0.85016	GPNMBKO_vs_NT11_8h_DMSO	8h	DMSO	ns
23224	SYNE2	spectrin repeat containing nuclear envelope protein 2	0.0728886	3.87651	0.841552	0.402639	0.575686	GPNMBKO_vs_NT11_8h_DMSO	8h	DMSO	ns
51001	MTERF3	mitochondrial transcription termination factor 3	-0.0497025	3.11139	-0.586105	0.559515	0.709495	GPNMBKO_vs_NT11_8h_DMSO	8h	DMSO	ns
10385	BTN2A2	butyrophilin subfamily 2 member A2	0.0588096	3.41856	0.746608	0.457569	0.625492	GPNMBKO_vs_NT11_8h_DMSO	8h	DMSO	ns
11015	KDELR3	KDEL endoplasmic reticulum protein retention receptor 3	0.0605007	5.63662	1.27622	0.205704	0.365964	GPNMBKO_vs_NT11_8h_DMSO	8h	DMSO	ns
100137047	JMJD7	jumonji domain containing 7	0.038196	2.836	0.427022	0.670552	0.796252	GPNMBKO_vs_NT11_8h_DMSO	8h	DMSO	ns
79177	ZNF576	zinc finger protein 576	0.0572784	3.31003	0.69937	0.486424	0.648366	GPNMBKO_vs_NT11_8h_DMSO	8h	DMSO	ns
54812	AFTPH	aftiphilin	-0.075193	4.58291	-1.07556	0.285476	0.459168	GPNMBKO_vs_NT11_8h_DMSO	8h	DMSO	ns
57019	CIAPIN1	cytokine induced apoptosis inhibitor 1	0.0450839	5.35762	1.22491	0.224334	0.389044	GPNMBKO_vs_NT11_8h_DMSO	8h	DMSO	ns
55967	NDUFA12	NADH:ubiquinone oxidoreductase subunit A12	-0.0577314	5.52144	-1.23331	0.221204	0.385463	GPNMBKO_vs_NT11_8h_DMSO	8h	DMSO	ns
27342	RABGEF1	RAB guanine nucleotide exchange factor 1	0.060111	5.18106	1.1624	0.248654	0.417447	GPNMBKO_vs_NT11_8h_DMSO	8h	DMSO	ns
100128252	ZNF667-AS1	ZNF667 antisense RNA 1 (head to head)	0.0384415	2.76066	0.391279	0.696669	0.814971	GPNMBKO_vs_NT11_8h_DMSO	8h	DMSO	ns
653361	NCF1	neutrophil cytosolic factor 1	-0.142869	5.743	-1.36101	0.177473	0.33001	GPNMBKO_vs_NT11_8h_DMSO	8h	DMSO	ns
51271	UBAP1	ubiquitin associated protein 1	0.0539171	5.98209	1.3074	0.194959	0.35293	GPNMBKO_vs_NT11_8h_DMSO	8h	DMSO	ns
84818	IL17RC	interleukin 17 receptor C	0.0657715	3.71844	0.884525	0.37916	0.555556	GPNMBKO_vs_NT11_8h_DMSO	8h	DMSO	ns
4898	NRDC	nardilysin convertase	0.0429623	7.26863	1.43422	0.155549	0.300418	GPNMBKO_vs_NT11_8h_DMSO	8h	DMSO	ns
57688	ZSWIM6	zinc finger SWIM-type containing 6	-0.0588053	5.52662	-1.2329	0.221354	0.385681	GPNMBKO_vs_NT11_8h_DMSO	8h	DMSO	ns
767557	SYS1-DBNDD2	SYS1-DBNDD2 readthrough (NMD candidate)	-0.0688982	4.41521	-1.02387	0.309094	0.484234	GPNMBKO_vs_NT11_8h_DMSO	8h	DMSO	ns
23598	PATZ1	POZ/BTB and AT hook containing zinc finger 1	0.0557995	4.5261	1.06667	0.289446	0.463346	GPNMBKO_vs_NT11_8h_DMSO	8h	DMSO	ns
54536	EXOC6	exocyst complex component 6	-0.0586507	3.5659	-0.773886	0.441362	0.61196	GPNMBKO_vs_NT11_8h_DMSO	8h	DMSO	ns
23195	MDN1	midasin AAA ATPase 1	-0.0702826	6.38866	-1.34733	0.181816	0.335615	GPNMBKO_vs_NT11_8h_DMSO	8h	DMSO	ns
57418	WDR18	WD repeat domain 18	0.063131	5.29662	1.21066	0.229722	0.395592	GPNMBKO_vs_NT11_8h_DMSO	8h	DMSO	ns
79139	DERL1	derlin 1	-0.0499452	6.03525	-1.31827	0.191314	0.348394	GPNMBKO_vs_NT11_8h_DMSO	8h	DMSO	ns
7727	ZNF174	zinc finger protein 174	-0.0456803	3.16695	-0.677497	0.500117	0.660727	GPNMBKO_vs_NT11_8h_DMSO	8h	DMSO	ns
2941	GSTA4	glutathione S-transferase alpha 4	0.0454396	2.90642	0.464312	0.643731	0.776485	GPNMBKO_vs_NT11_8h_DMSO	8h	DMSO	ns
79009	DDX50	DExD-box helicase 50	-0.0584565	5.16546	-1.1907	0.237421	0.404353	GPNMBKO_vs_NT11_8h_DMSO	8h	DMSO	ns
3148	HMGB2	high mobility group box 2	0.081261	6.26619	1.29852	0.197975	0.356672	GPNMBKO_vs_NT11_8h_DMSO	8h	DMSO	ns
387119	CEP85L	centrosomal protein 85 like	-0.0259634	2.8031	-0.243788	0.808042	0.888788	GPNMBKO_vs_NT11_8h_DMSO	8h	DMSO	ns
26073	POLDIP2	DNA polymerase delta interacting protein 2	0.0563363	6.73711	1.38635	0.169631	0.319809	GPNMBKO_vs_NT11_8h_DMSO	8h	DMSO	ns
7733	ZNF180	zinc finger protein 180	0.0180571	2.30834	0.177827	0.859325	0.921441	GPNMBKO_vs_NT11_8h_DMSO	8h	DMSO	ns
26574	AATF	apoptosis antagonizing transcription factor	0.0598363	6.03948	1.3073	0.194992	0.352946	GPNMBKO_vs_NT11_8h_DMSO	8h	DMSO	ns
219902	TLCD5	TLC domain containing 5	-0.0457311	2.96764	-0.5051	0.614928	0.753679	GPNMBKO_vs_NT11_8h_DMSO	8h	DMSO	ns
56829	ZC3HAV1	zinc finger CCCH-type containing, antiviral 1	-0.0713537	5.89449	-1.2997	0.197572	0.3562	GPNMBKO_vs_NT11_8h_DMSO	8h	DMSO	ns
121053	NOPCHAP1	NOP protein chaperone 1	-0.0524243	3.69336	-0.772186	0.442362	0.613036	GPNMBKO_vs_NT11_8h_DMSO	8h	DMSO	ns
84513	PLPP5	phospholipid phosphatase 5	0.0515769	4.54316	1.03573	0.303564	0.47873	GPNMBKO_vs_NT11_8h_DMSO	8h	DMSO	ns
100271548	RPS10P26	ribosomal protein S10 pseudogene 26	-0.00938984	2.6812	-0.12524	0.900659	0.944468	GPNMBKO_vs_NT11_8h_DMSO	8h	DMSO	ns
51230	PHF20	PHD finger protein 20	-0.0521565	5.67153	-1.28895	0.201265	0.360775	GPNMBKO_vs_NT11_8h_DMSO	8h	DMSO	ns
85460	ZNF518B	zinc finger protein 518B	-0.0642601	4.82617	-1.12937	0.262241	0.432747	GPNMBKO_vs_NT11_8h_DMSO	8h	DMSO	ns
27304	MOCS3	molybdenum cofactor synthesis 3	0.0561081	2.90748	0.707746	0.481235	0.644163	GPNMBKO_vs_NT11_8h_DMSO	8h	DMSO	ns
22852	ANKRD26	ankyrin repeat domain containing 26	0.073459	3.31638	0.676814	0.500548	0.660829	GPNMBKO_vs_NT11_8h_DMSO	8h	DMSO	ns
11037	STON1	stonin 1	-0.0758754	3.48465	-0.814046	0.418123	0.590324	GPNMBKO_vs_NT11_8h_DMSO	8h	DMSO	ns
4084	MXD1	MAX dimerization protein 1	0.114705	5.72768	1.21519	0.227998	0.393823	GPNMBKO_vs_NT11_8h_DMSO	8h	DMSO	ns
49856	WRAP73	WD repeat containing, antisense to TP73	0.059703	4.13772	0.963896	0.338109	0.513895	GPNMBKO_vs_NT11_8h_DMSO	8h	DMSO	ns
9166	EBAG9	estrogen receptor binding site associated antigen 9	-0.0557297	3.39712	-0.692564	0.490662	0.652241	GPNMBKO_vs_NT11_8h_DMSO	8h	DMSO	ns
91298	RLIG1	RNA 5'-phosphate and 3'-OH ligase 1	-0.0626302	3.54547	-0.731813	0.466499	0.633004	GPNMBKO_vs_NT11_8h_DMSO	8h	DMSO	ns
6038	RNASE4	ribonuclease A family member 4	0.00278143	2.53298	0.0246665	0.980385	0.990294	GPNMBKO_vs_NT11_8h_DMSO	8h	DMSO	ns
124944	C17orf49	chromosome 17 open reading frame 49	0.0623558	5.39047	1.21675	0.227408	0.393029	GPNMBKO_vs_NT11_8h_DMSO	8h	DMSO	ns
4217	MAP3K5	mitogen-activated protein kinase kinase kinase 5	-0.0664697	4.07114	-0.973635	0.33328	0.509	GPNMBKO_vs_NT11_8h_DMSO	8h	DMSO	ns
9817	KEAP1	kelch like ECH associated protein 1	0.053482	6.08569	1.33588	0.185514	0.340785	GPNMBKO_vs_NT11_8h_DMSO	8h	DMSO	ns
10914	PAPOLA	poly(A) polymerase alpha	-0.054889	7.20938	-1.41855	0.160055	0.307053	GPNMBKO_vs_NT11_8h_DMSO	8h	DMSO	ns
63979	FIGNL1	fidgetin like 1	-0.0112393	2.58959	-0.114266	0.909323	0.950472	GPNMBKO_vs_NT11_8h_DMSO	8h	DMSO	ns
79671	NLRX1	NLR family member X1	0.07352	3.8606	0.93227	0.354104	0.530982	GPNMBKO_vs_NT11_8h_DMSO	8h	DMSO	ns
79230	ZNF557	zinc finger protein 557	-0.0348891	2.52376	-0.323767	0.74699	0.849847	GPNMBKO_vs_NT11_8h_DMSO	8h	DMSO	ns
6605	SMARCE1	SWI/SNF related, matrix associated, actin dependent regulator of chromatin, subfamily e, member 1	0.0466819	6.79999	1.38213	0.170918	0.321155	GPNMBKO_vs_NT11_8h_DMSO	8h	DMSO	ns
81928	CABLES2	Cdk5 and Abl enzyme substrate 2	0.0574146	3.48199	0.79983	0.426264	0.598609	GPNMBKO_vs_NT11_8h_DMSO	8h	DMSO	ns
10717	AP4B1	adaptor related protein complex 4 subunit beta 1	0.0558662	3.82539	0.884119	0.379378	0.555714	GPNMBKO_vs_NT11_8h_DMSO	8h	DMSO	ns
6194	RPS6	ribosomal protein S6	-0.0383916	9.72349	-1.54702	0.12595	0.258154	GPNMBKO_vs_NT11_8h_DMSO	8h	DMSO	ns
92999	ZBTB47	zinc finger and BTB domain containing 47	0.064196	4.76832	1.13559	0.259643	0.430182	GPNMBKO_vs_NT11_8h_DMSO	8h	DMSO	ns
57002	YAE1	YAE1 maturation factor of ABCE1	0.0215918	2.59543	0.213084	0.831824	0.904531	GPNMBKO_vs_NT11_8h_DMSO	8h	DMSO	ns
6418	SET	SET nuclear proto-oncogene	0.0562823	8.41765	1.48606	0.141337	0.279764	GPNMBKO_vs_NT11_8h_DMSO	8h	DMSO	ns
11019	LIAS	lipoic acid synthetase	-0.0472841	3.31195	-0.617075	0.539001	0.692383	GPNMBKO_vs_NT11_8h_DMSO	8h	DMSO	ns
57162	PELI1	pellino E3 ubiquitin protein ligase 1	-0.0640737	4.23769	-0.97877	0.330752	0.506515	GPNMBKO_vs_NT11_8h_DMSO	8h	DMSO	ns
84826	SFT2D3	SFT2 domain containing 3	0.0152016	2.48014	0.156549	0.876009	0.931139	GPNMBKO_vs_NT11_8h_DMSO	8h	DMSO	ns
3839	KPNA3	karyopherin subunit alpha 3	0.0580401	5.91053	1.28119	0.203964	0.363854	GPNMBKO_vs_NT11_8h_DMSO	8h	DMSO	ns
25788	RAD54B	RAD54 homolog B	-0.0269295	2.7777	-0.260378	0.795266	0.881234	GPNMBKO_vs_NT11_8h_DMSO	8h	DMSO	ns
92703	TMEM183A	transmembrane protein 183A	0.0450386	5.70267	1.25742	0.212393	0.374361	GPNMBKO_vs_NT11_8h_DMSO	8h	DMSO	ns
10444	ZER1	zyg-11 related cell cycle regulator	0.0628661	5.11336	1.19957	0.233977	0.400373	GPNMBKO_vs_NT11_8h_DMSO	8h	DMSO	ns
399512	SLC25A35	solute carrier family 25 member 35	0.000657649	2.45541	0.00617044	0.995093	0.997158	GPNMBKO_vs_NT11_8h_DMSO	8h	DMSO	ns
55635	DEPDC1	DEP domain containing 1	0.0872958	4.02132	0.712199	0.478489	0.642309	GPNMBKO_vs_NT11_8h_DMSO	8h	DMSO	ns
129831	RBM45	RNA binding motif protein 45	0.0388641	2.88913	0.39878	0.691157	0.811021	GPNMBKO_vs_NT11_8h_DMSO	8h	DMSO	ns
58500	ZNF250	zinc finger protein 250	-0.0377147	2.6701	-0.422585	0.673773	0.798473	GPNMBKO_vs_NT11_8h_DMSO	8h	DMSO	ns
101927151	LINC02987	long intergenic non-protein coding RNA 2987	0.0284303	2.74408	0.323096	0.747497	0.85016	GPNMBKO_vs_NT11_8h_DMSO	8h	DMSO	ns
128061	C1orf131	chromosome 1 open reading frame 131	-0.0583824	3.42901	-0.671	0.504224	0.663993	GPNMBKO_vs_NT11_8h_DMSO	8h	DMSO	ns
84079	ANKRD27	ankyrin repeat domain 27	-0.0627421	5.00457	-1.15854	0.250216	0.419235	GPNMBKO_vs_NT11_8h_DMSO	8h	DMSO	ns
23271	CAMSAP2	calmodulin regulated spectrin associated protein family member 2	-0.0554832	6.05468	-1.29774	0.198241	0.356913	GPNMBKO_vs_NT11_8h_DMSO	8h	DMSO	ns
51075	TMX2	thioredoxin related transmembrane protein 2	0.060197	6.3117	1.33296	0.186466	0.341976	GPNMBKO_vs_NT11_8h_DMSO	8h	DMSO	ns
5153	PDE1B	phosphodiesterase 1B	-0.0830434	4.13775	-0.937701	0.351323	0.528167	GPNMBKO_vs_NT11_8h_DMSO	8h	DMSO	ns
7569	ZNF182	zinc finger protein 182	-0.0338609	2.57104	-0.348818	0.728176	0.835675	GPNMBKO_vs_NT11_8h_DMSO	8h	DMSO	ns
5922	RASA2	RAS p21 protein activator 2	-0.0876134	3.94233	-0.878455	0.382424	0.558265	GPNMBKO_vs_NT11_8h_DMSO	8h	DMSO	ns
29901	SAC3D1	SAC3 domain containing 1	0.065815	3.58274	0.821526	0.413878	0.586431	GPNMBKO_vs_NT11_8h_DMSO	8h	DMSO	ns
359792	EIF4A1P2	eukaryotic translation initiation factor 4A1 pseudogene 2	0.0362035	3.27985	0.529452	0.598012	0.740145	GPNMBKO_vs_NT11_8h_DMSO	8h	DMSO	ns
79913	ACTR5	actin related protein 5	0.0357314	2.85075	0.440461	0.660835	0.789177	GPNMBKO_vs_NT11_8h_DMSO	8h	DMSO	ns
5424	POLD1	DNA polymerase delta 1, catalytic subunit	0.0623417	5.32696	1.18974	0.237797	0.404813	GPNMBKO_vs_NT11_8h_DMSO	8h	DMSO	ns
8671	SLC4A4	solute carrier family 4 member 4	-0.0491632	3.24014	-0.371048	0.711618	0.824666	GPNMBKO_vs_NT11_8h_DMSO	8h	DMSO	ns
2241	FER	FER tyrosine kinase	-0.0744222	4.7659	-1.08338	0.282015	0.455337	GPNMBKO_vs_NT11_8h_DMSO	8h	DMSO	ns
85028	SNHG12	small nucleolar RNA host gene 12	-0.0894143	5.39085	-1.12105	0.265744	0.436902	GPNMBKO_vs_NT11_8h_DMSO	8h	DMSO	ns
56654	NPDC1	neural proliferation, differentiation and control 1	0.0707465	5.92532	1.29465	0.199302	0.358272	GPNMBKO_vs_NT11_8h_DMSO	8h	DMSO	ns
57678	GPAM	glycerol-3-phosphate acyltransferase, mitochondrial	0.0684776	3.99423	0.883492	0.379714	0.555778	GPNMBKO_vs_NT11_8h_DMSO	8h	DMSO	ns
51605	TRMT6	tRNA methyltransferase 6 non-catalytic subunit	-0.0610276	4.34503	-0.946186	0.347007	0.523752	GPNMBKO_vs_NT11_8h_DMSO	8h	DMSO	ns
9219	MTA2	metastasis associated 1 family member 2	0.051014	6.86456	1.39124	0.16815	0.317686	GPNMBKO_vs_NT11_8h_DMSO	8h	DMSO	ns
55863	TMEM126B	transmembrane protein 126B	-0.0739076	4.36604	-0.986474	0.326984	0.50206	GPNMBKO_vs_NT11_8h_DMSO	8h	DMSO	ns
728532	DYNC1I2P1	dynein cytoplasmic 1 intermediate chain 2 pseudogene 1	0.0376302	3.24109	0.564793	0.573852	0.72016	GPNMBKO_vs_NT11_8h_DMSO	8h	DMSO	ns
255488	RNF144B	ring finger protein 144B	0.0584956	2.91503	0.274075	0.78476	0.874606	GPNMBKO_vs_NT11_8h_DMSO	8h	DMSO	ns
149478	BTBD19	BTB domain containing 19	-0.0625081	3.92084	-0.879763	0.381719	0.557736	GPNMBKO_vs_NT11_8h_DMSO	8h	DMSO	ns
152815	THAP6	THAP domain containing 6	-0.0362242	2.80242	-0.4358	0.664198	0.791805	GPNMBKO_vs_NT11_8h_DMSO	8h	DMSO	ns
81608	FIP1L1	factor interacting with PAPOLA and CPSF1	-0.0517711	5.44103	-1.19527	0.23564	0.402428	GPNMBKO_vs_NT11_8h_DMSO	8h	DMSO	ns
23768	FLRT2	fibronectin leucine rich transmembrane protein 2	-0.0677819	4.92262	-1.13746	0.258864	0.429179	GPNMBKO_vs_NT11_8h_DMSO	8h	DMSO	ns
440145	MZT1	mitotic spindle organizing protein 1	-0.0888647	4.00657	-0.822657	0.413238	0.585712	GPNMBKO_vs_NT11_8h_DMSO	8h	DMSO	ns
5336	PLCG2	phospholipase C gamma 2	-0.0767481	5.53545	-1.25115	0.21466	0.377319	GPNMBKO_vs_NT11_8h_DMSO	8h	DMSO	ns
9114	ATP6V0D1	ATPase H+ transporting V0 subunit d1	0.0609091	7.60776	1.44333	0.152973	0.296575	GPNMBKO_vs_NT11_8h_DMSO	8h	DMSO	ns
23248	RPRD2	regulation of nuclear pre-mRNA domain containing 2	0.0616158	5.15346	1.21053	0.229771	0.395592	GPNMBKO_vs_NT11_8h_DMSO	8h	DMSO	ns
79682	CENPU	centromere protein U	0.0652068	4.16732	0.86519	0.389616	0.564629	GPNMBKO_vs_NT11_8h_DMSO	8h	DMSO	ns
6783	SULT1E1	sulfotransferase family 1E member 1	0.0682715	3.37789	0.565731	0.573218	0.719937	GPNMBKO_vs_NT11_8h_DMSO	8h	DMSO	ns
7692	ZNF133	zinc finger protein 133	-0.0507567	3.13982	-0.66336	0.509077	0.667548	GPNMBKO_vs_NT11_8h_DMSO	8h	DMSO	ns
6461	SHB	SH2 domain containing adaptor protein B	0.0588479	5.82685	1.29457	0.199329	0.358279	GPNMBKO_vs_NT11_8h_DMSO	8h	DMSO	ns
63935	PCIF1	phosphorylated CTD interacting factor 1	0.0637423	4.62003	1.07138	0.287338	0.461199	GPNMBKO_vs_NT11_8h_DMSO	8h	DMSO	ns
51499	TRIAP1	TP53 regulated inhibitor of apoptosis 1	-0.0623482	3.99502	-0.905662	0.367934	0.544675	GPNMBKO_vs_NT11_8h_DMSO	8h	DMSO	ns
83549	UCK1	uridine-cytidine kinase 1	0.0598743	4.7865	1.11446	0.268539	0.440284	GPNMBKO_vs_NT11_8h_DMSO	8h	DMSO	ns
54433	GAR1	GAR1 ribonucleoprotein	0.0677517	3.49856	0.608127	0.544889	0.697444	GPNMBKO_vs_NT11_8h_DMSO	8h	DMSO	ns
89890	KBTBD6	kelch repeat and BTB domain containing 6	0.0355727	2.71369	0.375076	0.708632	0.822883	GPNMBKO_vs_NT11_8h_DMSO	8h	DMSO	ns
91875	TTC5	tetratricopeptide repeat domain 5	-0.0547161	4.05165	-0.920742	0.360054	0.536777	GPNMBKO_vs_NT11_8h_DMSO	8h	DMSO	ns
79866	BORA	BORA aurora kinase A activator	0.037494	2.85971	0.440438	0.660851	0.789177	GPNMBKO_vs_NT11_8h_DMSO	8h	DMSO	ns
23590	PDSS1	decaprenyl diphosphate synthase subunit 1	-0.00980024	2.87311	-0.100619	0.920114	0.956838	GPNMBKO_vs_NT11_8h_DMSO	8h	DMSO	ns
253714	MMS22L	MMS22 like, DNA repair protein	0.0543713	3.61272	0.622134	0.535687	0.690107	GPNMBKO_vs_NT11_8h_DMSO	8h	DMSO	ns
1836	SLC26A2	solute carrier family 26 member 2	-0.0672167	4.77491	-1.11187	0.269646	0.441467	GPNMBKO_vs_NT11_8h_DMSO	8h	DMSO	ns
2948	GSTM4	glutathione S-transferase mu 4	0.0619691	3.96051	0.919744	0.360573	0.537234	GPNMBKO_vs_NT11_8h_DMSO	8h	DMSO	ns
54805	CNNM2	cyclin and CBS domain divalent metal cation transport mediator 2	0.0514937	3.1707	0.596513	0.552578	0.704344	GPNMBKO_vs_NT11_8h_DMSO	8h	DMSO	ns
55646	LYAR	Ly1 antibody reactive	-0.059088	4.53405	-0.926758	0.356942	0.533341	GPNMBKO_vs_NT11_8h_DMSO	8h	DMSO	ns
91975	ZNF300	zinc finger protein 300	0.0330198	2.99766	0.346923	0.729593	0.837	GPNMBKO_vs_NT11_8h_DMSO	8h	DMSO	ns
55972	SLC25A40	solute carrier family 25 member 40	-0.0718742	3.99287	-0.930042	0.355249	0.531597	GPNMBKO_vs_NT11_8h_DMSO	8h	DMSO	ns
8720	MBTPS1	membrane bound transcription factor peptidase, site 1	0.0397121	7.02633	1.4091	0.162822	0.310751	GPNMBKO_vs_NT11_8h_DMSO	8h	DMSO	ns
1956	EGFR	epidermal growth factor receptor	0.0700717	6.26637	1.32416	0.18936	0.345843	GPNMBKO_vs_NT11_8h_DMSO	8h	DMSO	ns
583	BBS2	Bardet-Biedl syndrome 2	-0.0549862	4.40539	-1.03679	0.303072	0.478203	GPNMBKO_vs_NT11_8h_DMSO	8h	DMSO	ns
54617	INO80	INO80 complex ATPase subunit	0.0516414	5.39352	1.21306	0.228806	0.394657	GPNMBKO_vs_NT11_8h_DMSO	8h	DMSO	ns
8462	KLF11	KLF transcription factor 11	0.0758495	4.42672	0.89446	0.373857	0.550493	GPNMBKO_vs_NT11_8h_DMSO	8h	DMSO	ns
6143	RPL19	ribosomal protein L19	0.0486121	9.6292	1.53542	0.128769	0.262375	GPNMBKO_vs_NT11_8h_DMSO	8h	DMSO	ns
79673	ZNF329	zinc finger protein 329	0.029029	2.69029	0.318208	0.751187	0.852423	GPNMBKO_vs_NT11_8h_DMSO	8h	DMSO	ns
3643	INSR	insulin receptor	-0.0492933	3.05359	-0.564074	0.574339	0.720556	GPNMBKO_vs_NT11_8h_DMSO	8h	DMSO	ns
51096	UTP18	UTP18 small subunit processome component	0.0535913	5.19842	1.16279	0.248498	0.417369	GPNMBKO_vs_NT11_8h_DMSO	8h	DMSO	ns
7325	UBE2E2	ubiquitin conjugating enzyme E2 E2	-0.0507878	4.36885	-0.977375	0.331437	0.507327	GPNMBKO_vs_NT11_8h_DMSO	8h	DMSO	ns
110599564	EEF1AKMT4	EEF1A lysine methyltransferase 4	-0.0475713	2.86722	-0.474801	0.636269	0.77036	GPNMBKO_vs_NT11_8h_DMSO	8h	DMSO	ns
1723	DHODH	dihydroorotate dehydrogenase (quinone)	0.000560959	2.76115	0.00540087	0.995705	0.997412	GPNMBKO_vs_NT11_8h_DMSO	8h	DMSO	ns
5090	PBX3	PBX homeobox 3	0.0668976	4.75776	1.09037	0.278945	0.451947	GPNMBKO_vs_NT11_8h_DMSO	8h	DMSO	ns
118487	CHCHD1	coiled-coil-helix-coiled-coil-helix domain containing 1	0.0533731	4.71738	1.07197	0.287076	0.460862	GPNMBKO_vs_NT11_8h_DMSO	8h	DMSO	ns
27130	INVS	inversin	0.0633191	4.06201	0.929103	0.355733	0.532006	GPNMBKO_vs_NT11_8h_DMSO	8h	DMSO	ns
55172	DNAAF2	dynein axonemal assembly factor 2	-0.0471081	3.07073	-0.593591	0.554522	0.706142	GPNMBKO_vs_NT11_8h_DMSO	8h	DMSO	ns
26610	ELP4	elongator acetyltransferase complex subunit 4	0.048881	3.0676	0.523754	0.60195	0.743808	GPNMBKO_vs_NT11_8h_DMSO	8h	DMSO	ns
23148	NACAD	NAC alpha domain containing	0.0295296	2.35769	0.256511	0.798239	0.882863	GPNMBKO_vs_NT11_8h_DMSO	8h	DMSO	ns
162966	ZNF600	zinc finger protein 600	-0.00126014	2.61261	-0.0119744	0.990477	0.995141	GPNMBKO_vs_NT11_8h_DMSO	8h	DMSO	ns
55222	LRRC20	leucine rich repeat containing 20	0.0493309	2.97018	0.502707	0.616602	0.755033	GPNMBKO_vs_NT11_8h_DMSO	8h	DMSO	ns
284098	PIGW	phosphatidylinositol glycan anchor biosynthesis class W	-0.056191	3.67625	-0.693105	0.490324	0.65202	GPNMBKO_vs_NT11_8h_DMSO	8h	DMSO	ns
84261	FBXW9	F-box and WD repeat domain containing 9	-0.0101094	2.61051	-0.0966631	0.923245	0.958781	GPNMBKO_vs_NT11_8h_DMSO	8h	DMSO	ns
25841	ABTB2	ankyrin repeat and BTB domain containing 2	-0.057119	3.36334	-0.665901	0.50746	0.666464	GPNMBKO_vs_NT11_8h_DMSO	8h	DMSO	ns
60481	ELOVL5	ELOVL fatty acid elongase 5	-0.0632689	6.99185	-1.40124	0.165152	0.3137	GPNMBKO_vs_NT11_8h_DMSO	8h	DMSO	ns
2081	ERN1	endoplasmic reticulum to nucleus signaling 1	0.0697348	4.79684	1.05046	0.296783	0.470682	GPNMBKO_vs_NT11_8h_DMSO	8h	DMSO	ns
57037	ANKMY2	ankyrin repeat and MYND domain containing 2	0.0494245	3.85492	0.83572	0.405892	0.578921	GPNMBKO_vs_NT11_8h_DMSO	8h	DMSO	ns
539	ATP5PO	ATP synthase peripheral stalk subunit OSCP	-0.0487526	6.61597	-1.36649	0.175753	0.327771	GPNMBKO_vs_NT11_8h_DMSO	8h	DMSO	ns
1678	TIMM8A	translocase of inner mitochondrial membrane 8A	0.0234972	3.02808	0.242149	0.809307	0.889342	GPNMBKO_vs_NT11_8h_DMSO	8h	DMSO	ns
2356	FPGS	folylpolyglutamate synthase	0.066048	6.03676	1.29957	0.197617	0.356212	GPNMBKO_vs_NT11_8h_DMSO	8h	DMSO	ns
6714	SRC	SRC proto-oncogene, non-receptor tyrosine kinase	-0.0846246	5.86014	-1.27242	0.207043	0.367619	GPNMBKO_vs_NT11_8h_DMSO	8h	DMSO	ns
10325	RRAGB	Ras related GTP binding B	-0.0360929	2.73815	-0.371999	0.710913	0.824606	GPNMBKO_vs_NT11_8h_DMSO	8h	DMSO	ns
201163	FLCN	folliculin	0.0643234	5.60999	1.23483	0.22064	0.384657	GPNMBKO_vs_NT11_8h_DMSO	8h	DMSO	ns
192670	AGO4	argonaute RISC component 4	0.0624929	4.59257	1.05305	0.295602	0.469441	GPNMBKO_vs_NT11_8h_DMSO	8h	DMSO	ns
83460	EMC6	ER membrane protein complex subunit 6	0.0533161	4.77556	1.08495	0.281323	0.454654	GPNMBKO_vs_NT11_8h_DMSO	8h	DMSO	ns
8892	EIF2B2	eukaryotic translation initiation factor 2B subunit beta	0.0521765	4.61782	1.0305	0.305992	0.480863	GPNMBKO_vs_NT11_8h_DMSO	8h	DMSO	ns
79959	CEP76	centrosomal protein 76	-0.0144388	2.7401	-0.161918	0.871794	0.928618	GPNMBKO_vs_NT11_8h_DMSO	8h	DMSO	ns
130916	MTERF4	mitochondrial transcription termination factor 4	0.0549074	4.17714	0.972493	0.333844	0.509657	GPNMBKO_vs_NT11_8h_DMSO	8h	DMSO	ns
5333	PLCD1	phospholipase C delta 1	-0.0048092	2.51127	-0.0463958	0.963115	0.980609	GPNMBKO_vs_NT11_8h_DMSO	8h	DMSO	ns
57380	MRS2	magnesium transporter MRS2	-0.0612596	4.79322	-1.08768	0.280121	0.453338	GPNMBKO_vs_NT11_8h_DMSO	8h	DMSO	ns
55622	TTC27	tetratricopeptide repeat domain 27	-0.0488689	4.33079	-0.886342	0.378187	0.554557	GPNMBKO_vs_NT11_8h_DMSO	8h	DMSO	ns
6248	RSC1A1	regulator of solute carriers 1	-0.0681859	4.17345	-0.892699	0.374793	0.551528	GPNMBKO_vs_NT11_8h_DMSO	8h	DMSO	ns
91750	LIN52	lin-52 DREAM MuvB core complex component	0.0339202	3.08783	0.434795	0.664924	0.792247	GPNMBKO_vs_NT11_8h_DMSO	8h	DMSO	ns
90204	ZSWIM1	zinc finger SWIM-type containing 1	0.0426744	3.0319	0.585433	0.559964	0.709768	GPNMBKO_vs_NT11_8h_DMSO	8h	DMSO	ns
91694	LONRF1	LON peptidase N-terminal domain and ring finger 1	-0.0582158	3.76017	-0.70383	0.483657	0.646024	GPNMBKO_vs_NT11_8h_DMSO	8h	DMSO	ns
4335	MNT	MAX network transcriptional repressor	0.069216	5.42081	1.20397	0.232282	0.398425	GPNMBKO_vs_NT11_8h_DMSO	8h	DMSO	ns
84364	ARFGAP2	ADP ribosylation factor GTPase activating protein 2	0.0508434	6.14176	1.31831	0.191298	0.348394	GPNMBKO_vs_NT11_8h_DMSO	8h	DMSO	ns
79008	SLX1B	SLX1 homolog B, structure-specific endonuclease subunit	-0.0510644	4.81504	-1.10236	0.27373	0.446468	GPNMBKO_vs_NT11_8h_DMSO	8h	DMSO	ns
199731	CADM4	cell adhesion molecule 4	0.0516237	3.3192	0.570692	0.569866	0.717769	GPNMBKO_vs_NT11_8h_DMSO	8h	DMSO	ns
617	BCS1L	BCS1 homolog, ubiquinol-cytochrome c reductase complex chaperone	0.0556636	4.26505	0.948364	0.345905	0.522503	GPNMBKO_vs_NT11_8h_DMSO	8h	DMSO	ns
57473	ZNF512B	zinc finger protein 512B	0.0585055	5.59313	1.23542	0.220422	0.384453	GPNMBKO_vs_NT11_8h_DMSO	8h	DMSO	ns
55175	KLHL11	kelch like family member 11	-0.0495644	3.18806	-0.426953	0.670602	0.796252	GPNMBKO_vs_NT11_8h_DMSO	8h	DMSO	ns
5494	PPM1A	protein phosphatase, Mg2+/Mn2+ dependent 1A	-0.0614764	5.25879	-1.14636	0.255186	0.425264	GPNMBKO_vs_NT11_8h_DMSO	8h	DMSO	ns
157285	PRAG1	PEAK1 related, kinase-activating pseudokinase 1	0.0712491	5.61678	1.26167	0.210869	0.372627	GPNMBKO_vs_NT11_8h_DMSO	8h	DMSO	ns
57827	C6orf47	chromosome 6 open reading frame 47	0.0629144	4.68661	1.11909	0.266573	0.437835	GPNMBKO_vs_NT11_8h_DMSO	8h	DMSO	ns
9880	ZBTB39	zinc finger and BTB domain containing 39	-0.0535087	3.66729	-0.858596	0.393222	0.567672	GPNMBKO_vs_NT11_8h_DMSO	8h	DMSO	ns
11083	DIDO1	death inducer-obliterator 1	0.043491	6.30758	1.33322	0.186381	0.341965	GPNMBKO_vs_NT11_8h_DMSO	8h	DMSO	ns
729440	CCDC61	coiled-coil domain containing 61	-0.0100783	2.50086	-0.112524	0.9107	0.951534	GPNMBKO_vs_NT11_8h_DMSO	8h	DMSO	ns
90987	ZNF251	zinc finger protein 251	0.0598343	3.5777	0.738927	0.462193	0.629663	GPNMBKO_vs_NT11_8h_DMSO	8h	DMSO	ns
63826	SRR	serine racemase	0.0020451	2.52868	0.0200074	0.984089	0.991859	GPNMBKO_vs_NT11_8h_DMSO	8h	DMSO	ns
84747	UNC119B	unc-119 lipid binding chaperone B	0.0587968	4.96704	1.13356	0.260489	0.430728	GPNMBKO_vs_NT11_8h_DMSO	8h	DMSO	ns
4007	PRICKLE3	prickle planar cell polarity protein 3	-0.057828	3.14731	-0.716836	0.475639	0.639773	GPNMBKO_vs_NT11_8h_DMSO	8h	DMSO	ns
65084	TMEM135	transmembrane protein 135	-0.0409989	3.0689	-0.405477	0.686249	0.807576	GPNMBKO_vs_NT11_8h_DMSO	8h	DMSO	ns
2030	SLC29A1	solute carrier family 29 member 1 (Augustine blood group)	-0.0521799	6.05388	-1.28399	0.202987	0.362835	GPNMBKO_vs_NT11_8h_DMSO	8h	DMSO	ns
83480	PUS3	pseudouridine synthase 3	-0.0441719	3.0763	-0.538064	0.592082	0.735745	GPNMBKO_vs_NT11_8h_DMSO	8h	DMSO	ns
51081	MRPS7	mitochondrial ribosomal protein S7	-0.0551572	5.75029	-1.24825	0.215713	0.378675	GPNMBKO_vs_NT11_8h_DMSO	8h	DMSO	ns
6431	SRSF6	serine and arginine rich splicing factor 6	-0.0497311	6.93959	-1.38334	0.170549	0.320796	GPNMBKO_vs_NT11_8h_DMSO	8h	DMSO	ns
146923	RUNDC1	RUN domain containing 1	-0.0542017	4.11314	-1.03084	0.305835	0.480766	GPNMBKO_vs_NT11_8h_DMSO	8h	DMSO	ns
5330	PLCB2	phospholipase C beta 2	-0.0796869	7.07678	-1.40708	0.163418	0.311496	GPNMBKO_vs_NT11_8h_DMSO	8h	DMSO	ns
4646	MYO6	myosin VI	-0.0612322	4.17195	-0.92371	0.358516	0.535263	GPNMBKO_vs_NT11_8h_DMSO	8h	DMSO	ns
51106	TFB1M	transcription factor B1, mitochondrial	-0.0468792	3.08692	-0.602349	0.548708	0.70088	GPNMBKO_vs_NT11_8h_DMSO	8h	DMSO	ns
10907	TXNL4A	thioredoxin like 4A	0.0540613	5.97943	1.28217	0.203622	0.363414	GPNMBKO_vs_NT11_8h_DMSO	8h	DMSO	ns
80271	ITPKC	inositol-trisphosphate 3-kinase C	0.0625845	4.33124	0.991057	0.324755	0.500003	GPNMBKO_vs_NT11_8h_DMSO	8h	DMSO	ns
10773	ZBTB6	zinc finger and BTB domain containing 6	-0.0349179	2.62169	-0.351685	0.726033	0.834035	GPNMBKO_vs_NT11_8h_DMSO	8h	DMSO	ns
6792	CDKL5	cyclin dependent kinase like 5	0.022279	2.75826	0.199318	0.842538	0.910749	GPNMBKO_vs_NT11_8h_DMSO	8h	DMSO	ns
23788	MTCH2	mitochondrial carrier 2	-0.0438278	6.57499	-1.35553	0.179204	0.332112	GPNMBKO_vs_NT11_8h_DMSO	8h	DMSO	ns
6715	SRD5A1	steroid 5 alpha-reductase 1	-0.0564262	4.38842	-0.96532	0.3374	0.513219	GPNMBKO_vs_NT11_8h_DMSO	8h	DMSO	ns
284361	EMC10	ER membrane protein complex subunit 10	-0.0493485	7.21251	-1.40345	0.164495	0.312686	GPNMBKO_vs_NT11_8h_DMSO	8h	DMSO	ns
100506392	SLC16A1-AS1	SLC16A1 antisense RNA 1	0.0238989	2.92162	0.24263	0.808936	0.889063	GPNMBKO_vs_NT11_8h_DMSO	8h	DMSO	ns
4430	MYO1B	myosin IB	0.0601014	6.66486	1.34384	0.182938	0.33718	GPNMBKO_vs_NT11_8h_DMSO	8h	DMSO	ns
4085	MAD2L1	mitotic arrest deficient 2 like 1	0.0714057	4.5773	0.913713	0.363713	0.540007	GPNMBKO_vs_NT11_8h_DMSO	8h	DMSO	ns
25880	TMEM186	transmembrane protein 186	-0.000974358	2.26871	-0.0109136	0.991321	0.995252	GPNMBKO_vs_NT11_8h_DMSO	8h	DMSO	ns
6103	RPGR	retinitis pigmentosa GTPase regulator	-0.0118254	2.93871	-0.10783	0.91441	0.953518	GPNMBKO_vs_NT11_8h_DMSO	8h	DMSO	ns
149951	COMMD7	COMM domain containing 7	0.0535917	5.79687	1.25495	0.213284	0.375671	GPNMBKO_vs_NT11_8h_DMSO	8h	DMSO	ns
372	ARCN1	archain 1	0.0445962	8.02079	1.45471	0.149805	0.291881	GPNMBKO_vs_NT11_8h_DMSO	8h	DMSO	ns
653659	TMEM183BP	transmembrane protein 183B, pseudogene	-0.0398773	3.59143	-0.698113	0.487204	0.64914	GPNMBKO_vs_NT11_8h_DMSO	8h	DMSO	ns
10240	MRPS31	mitochondrial ribosomal protein S31	-0.0520356	3.47693	-0.710183	0.479731	0.64311	GPNMBKO_vs_NT11_8h_DMSO	8h	DMSO	ns
154791	FMC1	formation of mitochondrial complex V assembly factor 1 homolog	-0.00998579	2.7134	-0.108601	0.913801	0.953285	GPNMBKO_vs_NT11_8h_DMSO	8h	DMSO	ns
1606	DGKA	diacylglycerol kinase alpha	-0.0610142	4.56867	-1.0123	0.314557	0.490316	GPNMBKO_vs_NT11_8h_DMSO	8h	DMSO	ns
55110	MAGOHB	mago homolog B, exon junction complex subunit	0.0538733	3.57999	0.686028	0.494751	0.656298	GPNMBKO_vs_NT11_8h_DMSO	8h	DMSO	ns
57148	RALGAPB	Ral GTPase activating protein non-catalytic subunit beta	0.0574668	5.87613	1.27142	0.207398	0.368001	GPNMBKO_vs_NT11_8h_DMSO	8h	DMSO	ns
654817	NCF1C	neutrophil cytosolic factor 1C (pseudogene)	-0.134917	5.1296	-1.24997	0.215089	0.377756	GPNMBKO_vs_NT11_8h_DMSO	8h	DMSO	ns
29990	PILRB	paired immunoglobin like type 2 receptor beta	0.0794344	4.91833	1.13129	0.261436	0.431842	GPNMBKO_vs_NT11_8h_DMSO	8h	DMSO	ns
9777	TM9SF4	transmembrane 9 superfamily member 4	0.0510162	6.48013	1.34487	0.182607	0.336749	GPNMBKO_vs_NT11_8h_DMSO	8h	DMSO	ns
64946	CENPH	centromere protein H	0.0136916	2.88971	0.141642	0.887732	0.938258	GPNMBKO_vs_NT11_8h_DMSO	8h	DMSO	ns
56100	PCDHGB6	protocadherin gamma subfamily B, 6	0.0618715	6.96592	1.38303	0.170644	0.320881	GPNMBKO_vs_NT11_8h_DMSO	8h	DMSO	ns
6302	TSPAN31	tetraspanin 31	-0.0636931	4.76492	-1.05339	0.295447	0.469244	GPNMBKO_vs_NT11_8h_DMSO	8h	DMSO	ns
2976	GTF3C2	general transcription factor IIIC subunit 2	0.0590436	5.92717	1.28224	0.203598	0.363414	GPNMBKO_vs_NT11_8h_DMSO	8h	DMSO	ns
79029	AFG2B	AFG2 AAA ATPase homolog B	-0.055829	3.58663	-0.717459	0.475257	0.639485	GPNMBKO_vs_NT11_8h_DMSO	8h	DMSO	ns
10978	CLP1	cleavage factor polyribonucleotide kinase subunit 1	-0.0586011	3.61546	-0.851999	0.396851	0.570849	GPNMBKO_vs_NT11_8h_DMSO	8h	DMSO	ns
49855	SCAPER	S-phase cyclin A associated protein in the ER	-0.0253288	2.80932	-0.267409	0.789868	0.877903	GPNMBKO_vs_NT11_8h_DMSO	8h	DMSO	ns
6634	SNRPD3	small nuclear ribonucleoprotein D3 polypeptide	-0.0436953	6.59661	-1.33557	0.185615	0.340888	GPNMBKO_vs_NT11_8h_DMSO	8h	DMSO	ns
83464	APH1B	aph-1 homolog B, gamma-secretase subunit	0.0539937	3.75579	0.824111	0.412416	0.58493	GPNMBKO_vs_NT11_8h_DMSO	8h	DMSO	ns
728190	NUTM2A-AS1	NUTM2A antisense RNA 1	-0.048938	4.8136	-1.05134	0.296384	0.47029	GPNMBKO_vs_NT11_8h_DMSO	8h	DMSO	ns
132864	CPEB2	cytoplasmic polyadenylation element binding protein 2	-0.0561279	3.90829	-0.665439	0.507754	0.666676	GPNMBKO_vs_NT11_8h_DMSO	8h	DMSO	ns
23492	CBX7	chromobox 7	-0.0281325	2.51103	-0.284465	0.776816	0.869803	GPNMBKO_vs_NT11_8h_DMSO	8h	DMSO	ns
140460	ASB7	ankyrin repeat and SOCS box containing 7	0.0560029	3.6786	0.805844	0.422809	0.595059	GPNMBKO_vs_NT11_8h_DMSO	8h	DMSO	ns
113174	SAAL1	serum amyloid A like 1	0.0551051	3.66456	0.687303	0.493952	0.655296	GPNMBKO_vs_NT11_8h_DMSO	8h	DMSO	ns
84254	CAMKK1	calcium/calmodulin dependent protein kinase kinase 1	0.0613113	3.78194	0.805505	0.423003	0.595277	GPNMBKO_vs_NT11_8h_DMSO	8h	DMSO	ns
54916	TMEM260	transmembrane protein 260	-0.0512226	3.64667	-0.758649	0.450373	0.619447	GPNMBKO_vs_NT11_8h_DMSO	8h	DMSO	ns
55101	DMAC2	distal membrane arm assembly component 2	0.058192	5.44403	1.19292	0.236554	0.403328	GPNMBKO_vs_NT11_8h_DMSO	8h	DMSO	ns
389792	IER5L	immediate early response 5 like	0.085057	6.36903	1.31585	0.192118	0.349318	GPNMBKO_vs_NT11_8h_DMSO	8h	DMSO	ns
79084	WDR77	WD repeat domain 77	-0.0502036	6.06782	-1.26012	0.211424	0.37326	GPNMBKO_vs_NT11_8h_DMSO	8h	DMSO	ns
4752	NEK3	NIMA related kinase 3	-0.0320832	3.10566	-0.365164	0.715988	0.827691	GPNMBKO_vs_NT11_8h_DMSO	8h	DMSO	ns
90410	IFT20	intraflagellar transport 20	0.053718	4.17985	0.938692	0.350818	0.527825	GPNMBKO_vs_NT11_8h_DMSO	8h	DMSO	ns
54680	ZNHIT6	zinc finger HIT-type containing 6	-0.074419	4.43655	-0.955325	0.342396	0.518647	GPNMBKO_vs_NT11_8h_DMSO	8h	DMSO	ns
3953	LEPR	leptin receptor	-0.00412686	2.88816	-0.0403326	0.967932	0.983366	GPNMBKO_vs_NT11_8h_DMSO	8h	DMSO	ns
55151	TMEM38B	transmembrane protein 38B	-0.0677917	3.92176	-0.775071	0.440666	0.611322	GPNMBKO_vs_NT11_8h_DMSO	8h	DMSO	ns
647135	SRGAP2B	SLIT-ROBO Rho GTPase activating protein 2B	0.0508923	4.90065	1.10991	0.270483	0.442455	GPNMBKO_vs_NT11_8h_DMSO	8h	DMSO	ns
79918	SETD6	SET domain containing 6, protein lysine methyltransferase	0.0403152	3.21084	0.53482	0.594312	0.737368	GPNMBKO_vs_NT11_8h_DMSO	8h	DMSO	ns
8976	WASL	WASP like actin nucleation promoting factor	0.0603232	4.68767	0.992008	0.324294	0.499749	GPNMBKO_vs_NT11_8h_DMSO	8h	DMSO	ns
57599	WDR48	WD repeat domain 48	-0.0603395	4.58175	-1.03639	0.303255	0.478442	GPNMBKO_vs_NT11_8h_DMSO	8h	DMSO	ns
100528016	TMX2-CTNND1	TMX2-CTNND1 readthrough (NMD candidate)	-0.0396589	8.02442	-1.45465	0.149822	0.291881	GPNMBKO_vs_NT11_8h_DMSO	8h	DMSO	ns
22954	TRIM32	tripartite motif containing 32	-0.0579831	4.03886	-0.990114	0.325213	0.50038	GPNMBKO_vs_NT11_8h_DMSO	8h	DMSO	ns
11276	SYNRG	synergin gamma	0.0557567	5.49983	1.22915	0.222751	0.387404	GPNMBKO_vs_NT11_8h_DMSO	8h	DMSO	ns
23322	RPGRIP1L	RPGRIP1 like	0.05325	3.40909	0.629555	0.530845	0.686082	GPNMBKO_vs_NT11_8h_DMSO	8h	DMSO	ns
90459	ERI1	exoribonuclease 1	0.0651972	4.68031	1.01935	0.311224	0.486768	GPNMBKO_vs_NT11_8h_DMSO	8h	DMSO	ns
55647	RAB20	RAB20, member RAS oncogene family	0.105949	4.83108	1.1448	0.255828	0.425955	GPNMBKO_vs_NT11_8h_DMSO	8h	DMSO	ns
8888	MCM3AP	minichromosome maintenance complex component 3 associated protein	0.0470732	6.89194	1.37832	0.172086	0.322755	GPNMBKO_vs_NT11_8h_DMSO	8h	DMSO	ns
16	AARS1	alanyl-tRNA synthetase 1	0.0599941	7.39486	1.41672	0.160588	0.307764	GPNMBKO_vs_NT11_8h_DMSO	8h	DMSO	ns
29760	BLNK	B cell linker	-0.0659688	3.37958	-0.796063	0.428437	0.600144	GPNMBKO_vs_NT11_8h_DMSO	8h	DMSO	ns
8502	PKP4	plakophilin 4	0.0521212	5.20996	1.11453	0.268509	0.440284	GPNMBKO_vs_NT11_8h_DMSO	8h	DMSO	ns
100303755	PET117	PET117 cytochrome c oxidase chaperone	0.0421479	3.2999	0.551619	0.582803	0.727606	GPNMBKO_vs_NT11_8h_DMSO	8h	DMSO	ns
64897	C12orf43	chromosome 12 open reading frame 43	0.0564074	3.96683	0.868191	0.387982	0.563481	GPNMBKO_vs_NT11_8h_DMSO	8h	DMSO	ns
85461	TANC1	tetratricopeptide repeat, ankyrin repeat and coiled-coil containing 1	0.0611917	5.44387	1.19899	0.234201	0.400622	GPNMBKO_vs_NT11_8h_DMSO	8h	DMSO	ns
10818	FRS2	fibroblast growth factor receptor substrate 2	-0.0644942	4.07168	-0.850396	0.397736	0.571364	GPNMBKO_vs_NT11_8h_DMSO	8h	DMSO	ns
55278	QRSL1	glutaminyl-tRNA amidotransferase subunit QRSL1	-0.055758	3.98871	-0.830971	0.408553	0.580971	GPNMBKO_vs_NT11_8h_DMSO	8h	DMSO	ns
29083	GTPBP8	GTP binding protein 8 (putative)	0.0308341	2.96043	0.316804	0.752248	0.853244	GPNMBKO_vs_NT11_8h_DMSO	8h	DMSO	ns
1122	CHML	CHM like Rab escort protein	-0.06311	4.16797	-0.819394	0.415085	0.587589	GPNMBKO_vs_NT11_8h_DMSO	8h	DMSO	ns
344148	NCKAP5	NCK associated protein 5	-0.0555842	3.07868	-0.513012	0.609408	0.749487	GPNMBKO_vs_NT11_8h_DMSO	8h	DMSO	ns
55628	ZNF407	zinc finger protein 407	-0.0535474	4.14215	-0.888545	0.377009	0.55331	GPNMBKO_vs_NT11_8h_DMSO	8h	DMSO	ns
255967	PAN3	poly(A) specific ribonuclease subunit PAN3	0.0600631	4.30608	0.917913	0.361524	0.538177	GPNMBKO_vs_NT11_8h_DMSO	8h	DMSO	ns
131616	TMEM42	transmembrane protein 42	0.0302975	2.86301	0.358352	0.721058	0.830833	GPNMBKO_vs_NT11_8h_DMSO	8h	DMSO	ns
5256	PHKA2	phosphorylase kinase regulatory subunit alpha 2	-0.0512247	4.32818	-0.957752	0.341179	0.517287	GPNMBKO_vs_NT11_8h_DMSO	8h	DMSO	ns
54956	PARP16	poly(ADP-ribose) polymerase family member 16	-0.0302087	2.7336	-0.371752	0.711096	0.824606	GPNMBKO_vs_NT11_8h_DMSO	8h	DMSO	ns
64333	ARHGAP9	Rho GTPase activating protein 9	-0.0832515	5.27255	-1.21292	0.228858	0.394657	GPNMBKO_vs_NT11_8h_DMSO	8h	DMSO	ns
23401	FRAT2	FRAT regulator of WNT signaling pathway 2	-0.0501302	3.2212	-0.706057	0.482279	0.645005	GPNMBKO_vs_NT11_8h_DMSO	8h	DMSO	ns
51651	PTRH2	peptidyl-tRNA hydrolase 2	-0.0632892	4.06467	-0.923654	0.358545	0.535263	GPNMBKO_vs_NT11_8h_DMSO	8h	DMSO	ns
55133	SRBD1	S1 RNA binding domain 1	0.0544604	3.79486	0.809839	0.420523	0.592792	GPNMBKO_vs_NT11_8h_DMSO	8h	DMSO	ns
11219	TREX2	three prime repair exonuclease 2	0.0454648	3.25625	0.531411	0.59666	0.739315	GPNMBKO_vs_NT11_8h_DMSO	8h	DMSO	ns
4357	MPST	mercaptopyruvate sulfurtransferase	0.0614301	5.37841	1.19973	0.233914	0.400326	GPNMBKO_vs_NT11_8h_DMSO	8h	DMSO	ns
594	BCKDHB	branched chain keto acid dehydrogenase E1 subunit beta	-0.0406303	2.99324	-0.398213	0.691573	0.811259	GPNMBKO_vs_NT11_8h_DMSO	8h	DMSO	ns
683	BST1	bone marrow stromal cell antigen 1	-0.0275316	3.0639	-0.294948	0.768826	0.864047	GPNMBKO_vs_NT11_8h_DMSO	8h	DMSO	ns
51035	UBXN1	UBX domain protein 1	0.0535272	6.17023	1.2906	0.200695	0.360009	GPNMBKO_vs_NT11_8h_DMSO	8h	DMSO	ns
29761	USP25	ubiquitin specific peptidase 25	-0.0545446	4.93909	-1.08788	0.280033	0.453296	GPNMBKO_vs_NT11_8h_DMSO	8h	DMSO	ns
79692	ZNF322	zinc finger protein 322	-0.0515004	3.9107	-0.823005	0.413041	0.585488	GPNMBKO_vs_NT11_8h_DMSO	8h	DMSO	ns
50488	MINK1	misshapen like kinase 1	0.0504445	6.69702	1.35171	0.180418	0.333604	GPNMBKO_vs_NT11_8h_DMSO	8h	DMSO	ns
506	ATP5F1B	ATP synthase F1 subunit beta	-0.0395079	9.26638	-1.49647	0.13861	0.276056	GPNMBKO_vs_NT11_8h_DMSO	8h	DMSO	ns
2188	FANCF	FA complementation group F	0.0157713	2.49979	0.164261	0.869955	0.927804	GPNMBKO_vs_NT11_8h_DMSO	8h	DMSO	ns
84304	NUDT22	nudix hydrolase 22	-0.0681153	4.75076	-1.09858	0.275369	0.448117	GPNMBKO_vs_NT11_8h_DMSO	8h	DMSO	ns
51058	ZNF691	zinc finger protein 691	-0.0005347	2.33761	-0.00521567	0.995852	0.997428	GPNMBKO_vs_NT11_8h_DMSO	8h	DMSO	ns
25956	SEC31B	SEC31 homolog B, COPII coat complex component	-0.0207468	2.60285	-0.186173	0.852798	0.916708	GPNMBKO_vs_NT11_8h_DMSO	8h	DMSO	ns
645441	RPL17P6	ribosomal protein L17 pseudogene 6	-0.0421657	5.15529	-1.11632	0.267747	0.439304	GPNMBKO_vs_NT11_8h_DMSO	8h	DMSO	ns
56648	EIF5A2	eukaryotic translation initiation factor 5A2	-0.0603827	3.53478	-0.589275	0.557398	0.707992	GPNMBKO_vs_NT11_8h_DMSO	8h	DMSO	ns
119710	IFTAP	intraflagellar transport associated protein	-0.0104847	2.80616	-0.0937115	0.925581	0.960157	GPNMBKO_vs_NT11_8h_DMSO	8h	DMSO	ns
9753	ZSCAN12	zinc finger and SCAN domain containing 12	-0.0467656	3.52723	-0.730835	0.467093	0.633173	GPNMBKO_vs_NT11_8h_DMSO	8h	DMSO	ns
1774	DNASE1L1	deoxyribonuclease 1 like 1	-0.0545393	5.17034	-1.14694	0.254951	0.425198	GPNMBKO_vs_NT11_8h_DMSO	8h	DMSO	ns
1002	CDH4	cadherin 4	0.00329638	3.02136	0.0293526	0.976659	0.988651	GPNMBKO_vs_NT11_8h_DMSO	8h	DMSO	ns
5990	RFX2	regulatory factor X2	-0.0197946	2.83299	-0.21813	0.827904	0.902224	GPNMBKO_vs_NT11_8h_DMSO	8h	DMSO	ns
58488	PCTP	phosphatidylcholine transfer protein	-0.057399	3.99017	-0.87265	0.385561	0.56143	GPNMBKO_vs_NT11_8h_DMSO	8h	DMSO	ns
6729	SRP54	signal recognition particle 54	-0.0490223	5.97821	-1.25888	0.21187	0.373743	GPNMBKO_vs_NT11_8h_DMSO	8h	DMSO	ns
23240	TMEM131L	transmembrane 131 like	0.0533997	3.61353	0.766015	0.446004	0.61662	GPNMBKO_vs_NT11_8h_DMSO	8h	DMSO	ns
55437	STRADB	STE20 related adaptor beta	-0.0514294	4.69544	-1.04629	0.298692	0.472914	GPNMBKO_vs_NT11_8h_DMSO	8h	DMSO	ns
51388	NIP7	nucleolar pre-rRNA processing protein NIP7	-0.0585624	5.26316	-1.10336	0.273299	0.445956	GPNMBKO_vs_NT11_8h_DMSO	8h	DMSO	ns
92014	SLC25A51	solute carrier family 25 member 51	-0.04823	3.95727	-0.827866	0.410299	0.582635	GPNMBKO_vs_NT11_8h_DMSO	8h	DMSO	ns
6843	VAMP1	vesicle associated membrane protein 1	-0.0199865	2.92303	-0.203089	0.8396	0.909213	GPNMBKO_vs_NT11_8h_DMSO	8h	DMSO	ns
29926	GMPPA	GDP-mannose pyrophosphorylase A	0.0546704	5.69639	1.24034	0.218607	0.38199	GPNMBKO_vs_NT11_8h_DMSO	8h	DMSO	ns
55142	HAUS2	HAUS augmin like complex subunit 2	-0.0647963	4.76552	-1.01425	0.313635	0.489388	GPNMBKO_vs_NT11_8h_DMSO	8h	DMSO	ns
10947	AP3M2	adaptor related protein complex 3 subunit mu 2	0.0551002	4.43385	0.968337	0.335901	0.511769	GPNMBKO_vs_NT11_8h_DMSO	8h	DMSO	ns
3725	JUN	Jun proto-oncogene, AP-1 transcription factor subunit	0.0758644	7.93145	1.40865	0.162955	0.310966	GPNMBKO_vs_NT11_8h_DMSO	8h	DMSO	ns
10160	FARP1	FERM, ARH/RhoGEF and pleckstrin domain protein 1	0.0498725	7.28224	1.38451	0.170192	0.32033	GPNMBKO_vs_NT11_8h_DMSO	8h	DMSO	ns
6449	SGTA	small glutamine rich tetratricopeptide repeat co-chaperone alpha	-0.049175	6.62879	-1.3328	0.186517	0.342009	GPNMBKO_vs_NT11_8h_DMSO	8h	DMSO	ns
51251	NT5C3A	5'-nucleotidase, cytosolic IIIA	0.0452761	3.33378	0.483688	0.629977	0.765731	GPNMBKO_vs_NT11_8h_DMSO	8h	DMSO	ns
57614	RELCH	RAB11 binding and LisH domain, coiled-coil and HEAT repeat containing	-0.0519423	4.99476	-1.09288	0.277847	0.45086	GPNMBKO_vs_NT11_8h_DMSO	8h	DMSO	ns
80821	DDHD1	DDHD domain containing 1	0.0610073	4.96767	1.07556	0.285473	0.459168	GPNMBKO_vs_NT11_8h_DMSO	8h	DMSO	ns
64123	ADGRL4	adhesion G protein-coupled receptor L4	-0.024122	3.4744	-0.194001	0.846685	0.913433	GPNMBKO_vs_NT11_8h_DMSO	8h	DMSO	ns
51300	TIMMDC1	translocase of inner mitochondrial membrane domain containing 1	-0.0527358	5.86898	-1.24757	0.21596	0.378977	GPNMBKO_vs_NT11_8h_DMSO	8h	DMSO	ns
51548	SIRT6	sirtuin 6	0.0567165	4.75744	1.05459	0.294903	0.468787	GPNMBKO_vs_NT11_8h_DMSO	8h	DMSO	ns
84532	ACSS1	acyl-CoA synthetase short chain family member 1	-0.0373932	2.68666	-0.413415	0.680449	0.80311	GPNMBKO_vs_NT11_8h_DMSO	8h	DMSO	ns
79613	TANGO6	transport and golgi organization 6 homolog	-0.0506184	4.35755	-0.934344	0.353041	0.529963	GPNMBKO_vs_NT11_8h_DMSO	8h	DMSO	ns
8798	DYRK4	dual specificity tyrosine phosphorylation regulated kinase 4	0.0675472	4.71395	1.07362	0.286336	0.459947	GPNMBKO_vs_NT11_8h_DMSO	8h	DMSO	ns
22884	WDR37	WD repeat domain 37	-0.0521836	5.43923	-1.1991	0.234157	0.400601	GPNMBKO_vs_NT11_8h_DMSO	8h	DMSO	ns
25847	ANAPC13	anaphase promoting complex subunit 13	-0.0596634	4.99711	-1.07086	0.287569	0.461411	GPNMBKO_vs_NT11_8h_DMSO	8h	DMSO	ns
4952	OCRL	OCRL inositol polyphosphate-5-phosphatase	-0.0552197	5.80773	-1.22044	0.226014	0.391064	GPNMBKO_vs_NT11_8h_DMSO	8h	DMSO	ns
6903	TBCC	tubulin folding cofactor C	0.0539716	3.80032	0.866085	0.389128	0.564229	GPNMBKO_vs_NT11_8h_DMSO	8h	DMSO	ns
27102	EIF2AK1	eukaryotic translation initiation factor 2 alpha kinase 1	0.0362732	6.7867	1.35596	0.179067	0.331953	GPNMBKO_vs_NT11_8h_DMSO	8h	DMSO	ns
55291	PPP6R3	protein phosphatase 6 regulatory subunit 3	0.0459923	6.42443	1.30812	0.194717	0.352784	GPNMBKO_vs_NT11_8h_DMSO	8h	DMSO	ns
127814297	LOC127814297	RBM27-POU4F3	-0.0549195	4.72399	-1.03195	0.30532	0.480354	GPNMBKO_vs_NT11_8h_DMSO	8h	DMSO	ns
154743	BMT2	base methyltransferase of 25S rRNA 2 homolog	-0.0622739	3.3453	-0.586825	0.559034	0.709299	GPNMBKO_vs_NT11_8h_DMSO	8h	DMSO	ns
84874	ZNF514	zinc finger protein 514	-0.0592549	3.73405	-0.792917	0.430257	0.601916	GPNMBKO_vs_NT11_8h_DMSO	8h	DMSO	ns
27430	MAT2B	methionine adenosyltransferase 2 non-catalytic beta subunit	-0.0501643	5.54232	-1.197	0.234972	0.401713	GPNMBKO_vs_NT11_8h_DMSO	8h	DMSO	ns
6494	SIPA1	signal-induced proliferation-associated 1	0.0678136	6.32152	1.33222	0.186709	0.342278	GPNMBKO_vs_NT11_8h_DMSO	8h	DMSO	ns
3433	IFIT2	interferon induced protein with tetratricopeptide repeats 2	-0.286423	3.03285	-0.582879	0.561674	0.711223	GPNMBKO_vs_NT11_8h_DMSO	8h	DMSO	ns
9147	NEMF	nuclear export mediator factor	-0.0678201	5.56342	-1.20112	0.233378	0.399689	GPNMBKO_vs_NT11_8h_DMSO	8h	DMSO	ns
84223	IQCG	IQ motif containing G	0.0149078	2.73654	0.154908	0.877298	0.931639	GPNMBKO_vs_NT11_8h_DMSO	8h	DMSO	ns
84441	MAML2	mastermind like transcriptional coactivator 2	0.0649221	5.35076	1.15678	0.250929	0.420243	GPNMBKO_vs_NT11_8h_DMSO	8h	DMSO	ns
10687	PNMA2	PNMA family member 2	-0.0364893	2.88609	-0.399322	0.690759	0.81068	GPNMBKO_vs_NT11_8h_DMSO	8h	DMSO	ns
6940	ZNF354A	zinc finger protein 354A	-0.0425395	3.03035	-0.447229	0.655963	0.785439	GPNMBKO_vs_NT11_8h_DMSO	8h	DMSO	ns
5337	PLD1	phospholipase D1	-0.0623389	4.29793	-0.986719	0.326864	0.501978	GPNMBKO_vs_NT11_8h_DMSO	8h	DMSO	ns
86781	RPS2P7	ribosomal protein S2 pseudogene 7	0.0158642	2.92984	0.196332	0.844866	0.912184	GPNMBKO_vs_NT11_8h_DMSO	8h	DMSO	ns
8893	EIF2B5	eukaryotic translation initiation factor 2B subunit epsilon	-0.0446429	5.61315	-1.20429	0.232159	0.398408	GPNMBKO_vs_NT11_8h_DMSO	8h	DMSO	ns
57631	LRCH2	leucine rich repeats and calponin homology domain containing 2	0.00904338	2.82586	0.0981342	0.92208	0.95803	GPNMBKO_vs_NT11_8h_DMSO	8h	DMSO	ns
79001	VKORC1	vitamin K epoxide reductase complex subunit 1	0.0642282	6.46121	1.31898	0.191075	0.348223	GPNMBKO_vs_NT11_8h_DMSO	8h	DMSO	ns
7763	ZFAND5	zinc finger AN1-type containing 5	-0.0457026	7.1687	-1.36197	0.17717	0.329765	GPNMBKO_vs_NT11_8h_DMSO	8h	DMSO	ns
222962	SLC29A4	solute carrier family 29 member 4	0.0411303	3.04111	0.440951	0.660481	0.788921	GPNMBKO_vs_NT11_8h_DMSO	8h	DMSO	ns
84336	TMEM101	transmembrane protein 101	0.0563262	3.93409	0.846493	0.399895	0.573436	GPNMBKO_vs_NT11_8h_DMSO	8h	DMSO	ns
100527960	MROH7-TTC4	MROH7-TTC4 readthrough (NMD candidate)	0.0496322	4.93385	1.05745	0.293607	0.467493	GPNMBKO_vs_NT11_8h_DMSO	8h	DMSO	ns
23269	MGA	MAX dimerization protein MGA	-0.0655885	5.6827	-1.23908	0.219072	0.382668	GPNMBKO_vs_NT11_8h_DMSO	8h	DMSO	ns
113452	TMEM54	transmembrane protein 54	0.0497943	3.56234	0.685779	0.494907	0.656448	GPNMBKO_vs_NT11_8h_DMSO	8h	DMSO	ns
56606	SLC2A9	solute carrier family 2 member 9	0.0414408	3.01345	0.417989	0.677116	0.800906	GPNMBKO_vs_NT11_8h_DMSO	8h	DMSO	ns
10961	ERP29	endoplasmic reticulum protein 29	-0.0480582	7.14451	-1.37552	0.17295	0.32387	GPNMBKO_vs_NT11_8h_DMSO	8h	DMSO	ns
8100	IFT88	intraflagellar transport 88	-0.0164525	2.92653	-0.171138	0.864564	0.924683	GPNMBKO_vs_NT11_8h_DMSO	8h	DMSO	ns
10025	MED16	mediator complex subunit 16	0.0627288	5.62427	1.21279	0.228908	0.394657	GPNMBKO_vs_NT11_8h_DMSO	8h	DMSO	ns
7589	ZSCAN21	zinc finger and SCAN domain containing 21	0.0230181	2.80409	0.253935	0.800221	0.884053	GPNMBKO_vs_NT11_8h_DMSO	8h	DMSO	ns
150275	CCDC117	coiled-coil domain containing 117	-0.0644774	4.79458	-1.02684	0.307705	0.482942	GPNMBKO_vs_NT11_8h_DMSO	8h	DMSO	ns
11169	WDHD1	WD repeat and HMG-box DNA binding protein 1	0.0547288	4.22036	0.859643	0.392648	0.567265	GPNMBKO_vs_NT11_8h_DMSO	8h	DMSO	ns
139341	FUNDC1	FUN14 domain containing 1	-0.00291486	2.89201	-0.03265	0.974038	0.987083	GPNMBKO_vs_NT11_8h_DMSO	8h	DMSO	ns
54962	TIPIN	TIMELESS interacting protein	-0.00459067	3.1126	-0.0483222	0.961584	0.980028	GPNMBKO_vs_NT11_8h_DMSO	8h	DMSO	ns
1387	CREBBP	CREB binding protein	0.0589199	6.66653	1.33098	0.187116	0.342775	GPNMBKO_vs_NT11_8h_DMSO	8h	DMSO	ns
219771	CCNY	cyclin Y	-0.0403774	6.26796	-1.28853	0.201412	0.360911	GPNMBKO_vs_NT11_8h_DMSO	8h	DMSO	ns
389342	RPL10P9	ribosomal protein L10 pseudogene 9	0.0255275	3.13412	0.404543	0.686933	0.808125	GPNMBKO_vs_NT11_8h_DMSO	8h	DMSO	ns
51116	MRPS2	mitochondrial ribosomal protein S2	0.0596546	5.47954	1.18417	0.239982	0.407344	GPNMBKO_vs_NT11_8h_DMSO	8h	DMSO	ns
64320	RNF25	ring finger protein 25	0.058888	4.48767	1.01285	0.314295	0.490158	GPNMBKO_vs_NT11_8h_DMSO	8h	DMSO	ns
84787	KMT5C	lysine methyltransferase 5C	0.0246963	2.84697	0.235239	0.814646	0.892948	GPNMBKO_vs_NT11_8h_DMSO	8h	DMSO	ns
168451	THAP5	THAP domain containing 5	-0.0644412	3.3584	-0.612583	0.541953	0.695175	GPNMBKO_vs_NT11_8h_DMSO	8h	DMSO	ns
85465	SELENOI	selenoprotein I	0.0614073	5.20495	1.13266	0.260864	0.431129	GPNMBKO_vs_NT11_8h_DMSO	8h	DMSO	ns
7775	ZNF232	zinc finger protein 232	-0.0292149	2.84189	-0.373749	0.709616	0.823584	GPNMBKO_vs_NT11_8h_DMSO	8h	DMSO	ns
83548	COG3	component of oligomeric golgi complex 3	0.0600738	4.6754	1.01494	0.313307	0.489069	GPNMBKO_vs_NT11_8h_DMSO	8h	DMSO	ns
112597	CYTOR	cytoskeleton regulator RNA	0.0503041	5.70193	1.18049	0.241432	0.40912	GPNMBKO_vs_NT11_8h_DMSO	8h	DMSO	ns
7301	TYRO3	TYRO3 protein tyrosine kinase	-0.0563367	4.57838	-0.957726	0.341191	0.517287	GPNMBKO_vs_NT11_8h_DMSO	8h	DMSO	ns
23137	SMC5	structural maintenance of chromosomes 5	-0.0657349	5.31313	-1.13293	0.260752	0.431017	GPNMBKO_vs_NT11_8h_DMSO	8h	DMSO	ns
285362	SUMF1	sulfatase modifying factor 1	-0.0506501	5.44814	-1.17813	0.242366	0.41029	GPNMBKO_vs_NT11_8h_DMSO	8h	DMSO	ns
100130207	LOC100130207	uncharacterized LOC100130207	-0.0506501	5.44814	-1.17813	0.242366	0.41029	GPNMBKO_vs_NT11_8h_DMSO	8h	DMSO	ns
79694	MANEA	mannosidase endo-alpha	-0.0740184	3.74633	-0.761321	0.448786	0.618225	GPNMBKO_vs_NT11_8h_DMSO	8h	DMSO	ns
60677	CELF6	CUGBP Elav-like family member 6	-0.0462218	3.01308	-0.442033	0.659701	0.788113	GPNMBKO_vs_NT11_8h_DMSO	8h	DMSO	ns
3159	HMGA1	high mobility group AT-hook 1	-0.0538706	9.71527	-1.49502	0.138988	0.276665	GPNMBKO_vs_NT11_8h_DMSO	8h	DMSO	ns
51545	ZNF581	zinc finger protein 581	0.0589581	3.87791	0.835772	0.405864	0.578921	GPNMBKO_vs_NT11_8h_DMSO	8h	DMSO	ns
162239	ZFP1	ZFP1 zinc finger protein	-0.00212108	2.81294	-0.0232133	0.98154	0.990484	GPNMBKO_vs_NT11_8h_DMSO	8h	DMSO	ns
8495	PPFIBP2	PPFIA binding protein 2	-0.0714328	3.97894	-0.900353	0.370733	0.547167	GPNMBKO_vs_NT11_8h_DMSO	8h	DMSO	ns
9577	BABAM2	BRISC and BRCA1 A complex member 2	-0.0574658	4.46082	-0.93784	0.351253	0.528113	GPNMBKO_vs_NT11_8h_DMSO	8h	DMSO	ns
5718	PSMD12	proteasome 26S subunit, non-ATPase 12	-0.0695068	5.83668	-1.21502	0.228064	0.393849	GPNMBKO_vs_NT11_8h_DMSO	8h	DMSO	ns
272	AMPD3	adenosine monophosphate deaminase 3	-0.141155	5.89815	-1.26348	0.210222	0.371786	GPNMBKO_vs_NT11_8h_DMSO	8h	DMSO	ns
54093	SETD4	SET domain containing 4	0.0488268	3.42597	0.61891	0.537799	0.691552	GPNMBKO_vs_NT11_8h_DMSO	8h	DMSO	ns
6416	MAP2K4	mitogen-activated protein kinase kinase 4	-0.0540985	5.24362	-1.1385	0.258435	0.428831	GPNMBKO_vs_NT11_8h_DMSO	8h	DMSO	ns
84872	ZC3H10	zinc finger CCCH-type containing 10	0.044778	2.89109	0.57119	0.56953	0.717582	GPNMBKO_vs_NT11_8h_DMSO	8h	DMSO	ns
84549	MAK16	MAK16 homolog	-0.0694423	4.85646	-0.976671	0.331784	0.507634	GPNMBKO_vs_NT11_8h_DMSO	8h	DMSO	ns
64121	RRAGC	Ras related GTP binding C	0.0653303	5.44997	1.16602	0.247197	0.415966	GPNMBKO_vs_NT11_8h_DMSO	8h	DMSO	ns
4919	ROR1	receptor tyrosine kinase like orphan receptor 1	0.0789324	4.19993	0.847251	0.399475	0.573213	GPNMBKO_vs_NT11_8h_DMSO	8h	DMSO	ns
64376	IKZF5	IKAROS family zinc finger 5	-0.0429556	3.37462	-0.465965	0.642553	0.775372	GPNMBKO_vs_NT11_8h_DMSO	8h	DMSO	ns
57561	ARRDC3	arrestin domain containing 3	-0.110054	5.24867	-1.08625	0.280752	0.454118	GPNMBKO_vs_NT11_8h_DMSO	8h	DMSO	ns
285282	RABL3	RAB, member of RAS oncogene family like 3	-0.0533585	4.30267	-0.901401	0.37018	0.546617	GPNMBKO_vs_NT11_8h_DMSO	8h	DMSO	ns
10393	ANAPC10	anaphase promoting complex subunit 10	0.00502663	2.96003	0.0494844	0.960661	0.979819	GPNMBKO_vs_NT11_8h_DMSO	8h	DMSO	ns
5827	PXMP2	peroxisomal membrane protein 2	-0.039693	3.37611	-0.572462	0.568673	0.716858	GPNMBKO_vs_NT11_8h_DMSO	8h	DMSO	ns
102724200	LOC102724200	trafficking protein particle complex subunit 10-like	-0.0440184	4.0645	-0.848326	0.39888	0.572683	GPNMBKO_vs_NT11_8h_DMSO	8h	DMSO	ns
100505696	SH3BP5-AS1	SH3BP5 antisense RNA 1	-0.0344022	3.23531	-0.362396	0.718047	0.829061	GPNMBKO_vs_NT11_8h_DMSO	8h	DMSO	ns
22905	EPN2	epsin 2	0.0515164	5.31429	1.12665	0.263382	0.434064	GPNMBKO_vs_NT11_8h_DMSO	8h	DMSO	ns
221545	C6orf136	chromosome 6 open reading frame 136	-0.0488118	3.38674	-0.563318	0.574852	0.720938	GPNMBKO_vs_NT11_8h_DMSO	8h	DMSO	ns
64342	HS1BP3	HCLS1 binding protein 3	0.0535349	5.43937	1.18421	0.239964	0.407344	GPNMBKO_vs_NT11_8h_DMSO	8h	DMSO	ns
168850	ZNF800	zinc finger protein 800	-0.0678886	4.13825	-0.843812	0.401382	0.574927	GPNMBKO_vs_NT11_8h_DMSO	8h	DMSO	ns
8881	CDC16	cell division cycle 16	-0.0514766	5.73945	-1.20395	0.232288	0.398425	GPNMBKO_vs_NT11_8h_DMSO	8h	DMSO	ns
283431	GAS2L3	growth arrest specific 2 like 3	-0.0719976	4.29121	-0.900176	0.370827	0.547252	GPNMBKO_vs_NT11_8h_DMSO	8h	DMSO	ns
124446	TMEM219	transmembrane protein 219	-0.0640075	5.99288	-1.25034	0.214952	0.377559	GPNMBKO_vs_NT11_8h_DMSO	8h	DMSO	ns
389901	XRCC6P2	X-ray repair cross complementing 6 pseudogene 2	-0.00765318	2.99868	-0.0936317	0.925644	0.960157	GPNMBKO_vs_NT11_8h_DMSO	8h	DMSO	ns
10263	CDK2AP2	cyclin dependent kinase 2 associated protein 2	0.0677897	5.46603	1.20074	0.233525	0.399869	GPNMBKO_vs_NT11_8h_DMSO	8h	DMSO	ns
26027	ACOT11	acyl-CoA thioesterase 11	-0.0536483	4.06149	-0.874895	0.384346	0.560272	GPNMBKO_vs_NT11_8h_DMSO	8h	DMSO	ns
10600	USP16	ubiquitin specific peptidase 16	0.0730498	4.98353	1.0504	0.296814	0.470682	GPNMBKO_vs_NT11_8h_DMSO	8h	DMSO	ns
80746	TSEN2	tRNA splicing endonuclease subunit 2	-0.00721614	3.00736	-0.0835894	0.933599	0.964326	GPNMBKO_vs_NT11_8h_DMSO	8h	DMSO	ns
9289	ADGRG1	adhesion G protein-coupled receptor G1	-0.0741697	3.86037	-0.630966	0.529927	0.685538	GPNMBKO_vs_NT11_8h_DMSO	8h	DMSO	ns
677	ZFP36L1	ZFP36 ring finger protein like 1	0.0710885	8.4326	1.43839	0.154366	0.298742	GPNMBKO_vs_NT11_8h_DMSO	8h	DMSO	ns
400126	DGKZP1	diacylglycerol kinase zeta pseudogene 1	-0.0280927	3.05317	-0.410927	0.682265	0.804815	GPNMBKO_vs_NT11_8h_DMSO	8h	DMSO	ns
166378	AFG2A	AFG2 AAA ATPase homolog A	0.00839493	3.16234	0.0866914	0.931141	0.963031	GPNMBKO_vs_NT11_8h_DMSO	8h	DMSO	ns
23524	SRRM2	serine/arginine repetitive matrix 2	0.0637021	9.25428	1.47871	0.143288	0.282631	GPNMBKO_vs_NT11_8h_DMSO	8h	DMSO	ns
55968	NSFL1C	NSFL1 cofactor	0.0524044	6.19799	1.27351	0.206659	0.367109	GPNMBKO_vs_NT11_8h_DMSO	8h	DMSO	ns
92070	CTBP1-DT	CTBP1 divergent transcript	0.0638335	3.89413	0.814218	0.418025	0.590324	GPNMBKO_vs_NT11_8h_DMSO	8h	DMSO	ns
147650	SPACA6	sperm acrosome associated 6	-0.0121436	2.81001	-0.122524	0.902802	0.945894	GPNMBKO_vs_NT11_8h_DMSO	8h	DMSO	ns
7023	TFAP4	transcription factor AP-4	0.0396406	3.33279	0.501619	0.617363	0.755722	GPNMBKO_vs_NT11_8h_DMSO	8h	DMSO	ns
9704	DHX34	DExH-box helicase 34	0.0595088	5.05709	1.072	0.287059	0.460862	GPNMBKO_vs_NT11_8h_DMSO	8h	DMSO	ns
4595	MUTYH	mutY DNA glycosylase	0.0377719	3.19509	0.445987	0.656856	0.786198	GPNMBKO_vs_NT11_8h_DMSO	8h	DMSO	ns
5230	PGK1	phosphoglycerate kinase 1	-0.0520036	9.29588	-1.48797	0.140833	0.279057	GPNMBKO_vs_NT11_8h_DMSO	8h	DMSO	ns
9528	TMEM59	transmembrane protein 59	-0.0457024	6.80491	-1.33366	0.186238	0.341744	GPNMBKO_vs_NT11_8h_DMSO	8h	DMSO	ns
79968	WDR76	WD repeat domain 76	0.0105877	3.5447	0.107671	0.914536	0.953564	GPNMBKO_vs_NT11_8h_DMSO	8h	DMSO	ns
91749	MFSD4B	major facilitator superfamily domain containing 4B	-0.0513845	3.53935	-0.645562	0.520478	0.677236	GPNMBKO_vs_NT11_8h_DMSO	8h	DMSO	ns
81788	NUAK2	NUAK family kinase 2	-0.0292319	2.98394	-0.194124	0.846589	0.913433	GPNMBKO_vs_NT11_8h_DMSO	8h	DMSO	ns
122513141	LOC122513141	ring finger protein-like	0.0545706	3.78667	0.756767	0.451494	0.620314	GPNMBKO_vs_NT11_8h_DMSO	8h	DMSO	ns
79135	APOO	apolipoprotein O	-0.0454782	3.27167	-0.562167	0.575632	0.721499	GPNMBKO_vs_NT11_8h_DMSO	8h	DMSO	ns
51296	SLC15A3	solute carrier family 15 member 3	-0.0878276	6.83536	-1.34094	0.183874	0.338506	GPNMBKO_vs_NT11_8h_DMSO	8h	DMSO	ns
55422	ZNF331	zinc finger protein 331	0.0304748	2.97481	0.299181	0.765606	0.861814	GPNMBKO_vs_NT11_8h_DMSO	8h	DMSO	ns
11068	CYB561D2	cytochrome b561 family member D2	0.0561648	4.04577	0.870868	0.386527	0.562013	GPNMBKO_vs_NT11_8h_DMSO	8h	DMSO	ns
51433	ANAPC5	anaphase promoting complex subunit 5	0.0364261	6.63103	1.31153	0.193567	0.351246	GPNMBKO_vs_NT11_8h_DMSO	8h	DMSO	ns
23076	RRP1B	ribosomal RNA processing 1B	-0.0440826	6.30374	-1.26231	0.210639	0.372351	GPNMBKO_vs_NT11_8h_DMSO	8h	DMSO	ns
55632	G2E3	G2/M-phase specific E3 ubiquitin protein ligase	-0.0698208	3.72309	-0.664176	0.508557	0.667323	GPNMBKO_vs_NT11_8h_DMSO	8h	DMSO	ns
9231	DLG5	discs large MAGUK scaffold protein 5	0.0588665	6.40209	1.28721	0.20187	0.361476	GPNMBKO_vs_NT11_8h_DMSO	8h	DMSO	ns
2135	EXTL2	exostosin like glycosyltransferase 2	-0.0633028	4.23872	-0.857626	0.393755	0.56805	GPNMBKO_vs_NT11_8h_DMSO	8h	DMSO	ns
79441	HAUS3	HAUS augmin like complex subunit 3	-0.0472934	3.5724	-0.573873	0.567722	0.716135	GPNMBKO_vs_NT11_8h_DMSO	8h	DMSO	ns
23760	PITPNB	phosphatidylinositol transfer protein beta	0.0604767	5.93352	1.21537	0.227928	0.393749	GPNMBKO_vs_NT11_8h_DMSO	8h	DMSO	ns
65258	MPPE1	metallophosphoesterase 1	0.050606	4.08881	0.822314	0.413432	0.585933	GPNMBKO_vs_NT11_8h_DMSO	8h	DMSO	ns
79736	TEFM	transcription elongation factor, mitochondrial	0.00122539	2.80225	0.0129949	0.989665	0.994708	GPNMBKO_vs_NT11_8h_DMSO	8h	DMSO	ns
11238	CA5B	carbonic anhydrase 5B	-0.0144392	2.8749	-0.177089	0.859903	0.921931	GPNMBKO_vs_NT11_8h_DMSO	8h	DMSO	ns
9525	VPS4B	vacuolar protein sorting 4 homolog B	-0.0579974	5.4752	-1.17544	0.243433	0.411546	GPNMBKO_vs_NT11_8h_DMSO	8h	DMSO	ns
57325	KAT14	lysine acetyltransferase 14	-0.0513762	4.40637	-0.962747	0.338681	0.514611	GPNMBKO_vs_NT11_8h_DMSO	8h	DMSO	ns
101055625	OVCH1-AS1	OVCH1 antisense RNA 1	-0.00922913	2.90458	-0.0926573	0.926416	0.960481	GPNMBKO_vs_NT11_8h_DMSO	8h	DMSO	ns
128272	ARHGEF19	Rho guanine nucleotide exchange factor 19	0.0294262	2.97309	0.319827	0.749963	0.851862	GPNMBKO_vs_NT11_8h_DMSO	8h	DMSO	ns
9686	VGLL4	vestigial like family member 4	0.0441792	5.76866	1.2228	0.225128	0.39002	GPNMBKO_vs_NT11_8h_DMSO	8h	DMSO	ns
1911	PHC1	polyhomeotic homolog 1	-0.0471985	4.81365	-1.01647	0.312583	0.48809	GPNMBKO_vs_NT11_8h_DMSO	8h	DMSO	ns
7110	TMF1	TATA element modulatory factor 1	-0.0570275	5.68982	-1.20547	0.231703	0.397692	GPNMBKO_vs_NT11_8h_DMSO	8h	DMSO	ns
9978	RBX1	ring-box 1	-0.0515532	5.49262	-1.15736	0.250693	0.419896	GPNMBKO_vs_NT11_8h_DMSO	8h	DMSO	ns
51072	MEMO1	mediator of cell motility 1	-0.0497592	4.64311	-0.965561	0.33728	0.513219	GPNMBKO_vs_NT11_8h_DMSO	8h	DMSO	ns
84520	GON7	GON7 subunit of KEOPS complex	0.023688	2.96641	0.251556	0.802053	0.884928	GPNMBKO_vs_NT11_8h_DMSO	8h	DMSO	ns
56097	PCDHGC5	protocadherin gamma subfamily C, 5	0.059789	6.80638	1.32723	0.188347	0.344284	GPNMBKO_vs_NT11_8h_DMSO	8h	DMSO	ns
116461	TSEN15	tRNA splicing endonuclease subunit 15	-0.0591995	4.7339	-0.973423	0.333384	0.509109	GPNMBKO_vs_NT11_8h_DMSO	8h	DMSO	ns
56949	XAB2	XPA binding protein 2	0.0702424	5.4122	1.13831	0.258511	0.428875	GPNMBKO_vs_NT11_8h_DMSO	8h	DMSO	ns
5203	PFDN4	prefoldin subunit 4	-0.00133989	3.14808	-0.0111248	0.991153	0.995224	GPNMBKO_vs_NT11_8h_DMSO	8h	DMSO	ns
55906	ZC4H2	zinc finger C4H2-type containing	-0.0177987	2.95404	-0.191676	0.848499	0.914546	GPNMBKO_vs_NT11_8h_DMSO	8h	DMSO	ns
79943	ZNF696	zinc finger protein 696	-0.0432062	3.01128	-0.461037	0.646068	0.778069	GPNMBKO_vs_NT11_8h_DMSO	8h	DMSO	ns
5775	PTPN4	protein tyrosine phosphatase non-receptor type 4	-0.00880539	2.74056	-0.107015	0.915055	0.953863	GPNMBKO_vs_NT11_8h_DMSO	8h	DMSO	ns
64374	SIL1	SIL1 nucleotide exchange factor	-0.0501161	5.68101	-1.18539	0.2395	0.406935	GPNMBKO_vs_NT11_8h_DMSO	8h	DMSO	ns
5452	POU2F2	POU class 2 homeobox 2	-0.136574	4.74938	-1.09159	0.278411	0.451389	GPNMBKO_vs_NT11_8h_DMSO	8h	DMSO	ns
51720	UIMC1	ubiquitin interaction motif containing 1	0.0482267	4.51295	0.916633	0.362191	0.538565	GPNMBKO_vs_NT11_8h_DMSO	8h	DMSO	ns
116150	NUS1	NUS1 dehydrodolichyl diphosphate synthase subunit	-0.0531497	5.60352	-1.16871	0.246119	0.414473	GPNMBKO_vs_NT11_8h_DMSO	8h	DMSO	ns
55294	FBXW7	F-box and WD repeat domain containing 7	-0.0529358	3.98767	-0.757892	0.450824	0.61973	GPNMBKO_vs_NT11_8h_DMSO	8h	DMSO	ns
64400	AKTIP	AKT interacting protein	0.0330637	3.10782	0.374104	0.709353	0.823405	GPNMBKO_vs_NT11_8h_DMSO	8h	DMSO	ns
84765	ZNF577	zinc finger protein 577	-0.0300559	3.00046	-0.38748	0.699468	0.81694	GPNMBKO_vs_NT11_8h_DMSO	8h	DMSO	ns
10620	ARID3B	AT-rich interaction domain 3B	0.0671288	4.03126	0.802288	0.42485	0.597157	GPNMBKO_vs_NT11_8h_DMSO	8h	DMSO	ns
30	ACAA1	acetyl-CoA acyltransferase 1	-0.0605145	5.69671	-1.21059	0.229746	0.395592	GPNMBKO_vs_NT11_8h_DMSO	8h	DMSO	ns
2747	GLUD2	glutamate dehydrogenase 2	-0.0272854	3.23861	-0.370006	0.712392	0.824852	GPNMBKO_vs_NT11_8h_DMSO	8h	DMSO	ns
22796	COG2	component of oligomeric golgi complex 2	-0.0542584	4.63099	-1.02129	0.31031	0.485838	GPNMBKO_vs_NT11_8h_DMSO	8h	DMSO	ns
79081	LBHD1	LBH domain containing 1	0.0525374	5.30832	1.13403	0.260293	0.430656	GPNMBKO_vs_NT11_8h_DMSO	8h	DMSO	ns
56133	PCDHB2	protocadherin beta 2	0.0511106	4.25967	0.867592	0.388307	0.563738	GPNMBKO_vs_NT11_8h_DMSO	8h	DMSO	ns
64978	MRPL38	mitochondrial ribosomal protein L38	0.0561171	5.37637	1.1342	0.26022	0.430582	GPNMBKO_vs_NT11_8h_DMSO	8h	DMSO	ns
4055	LTBR	lymphotoxin beta receptor	0.0513517	6.64241	1.31617	0.192014	0.349263	GPNMBKO_vs_NT11_8h_DMSO	8h	DMSO	ns
9575	CLOCK	clock circadian regulator	-0.0633267	4.98012	-1.05435	0.295012	0.468847	GPNMBKO_vs_NT11_8h_DMSO	8h	DMSO	ns
152518	NFXL1	nuclear transcription factor, X-box binding like 1	0.0185295	2.77919	0.205416	0.837788	0.907962	GPNMBKO_vs_NT11_8h_DMSO	8h	DMSO	ns
118426	BORCS5	BLOC-1 related complex subunit 5	-0.0155249	2.89716	-0.166811	0.867955	0.926315	GPNMBKO_vs_NT11_8h_DMSO	8h	DMSO	ns
3685	ITGAV	integrin subunit alpha V	-0.0721449	8.16952	-1.41415	0.16134	0.308728	GPNMBKO_vs_NT11_8h_DMSO	8h	DMSO	ns
9184	BUB3	BUB3 mitotic checkpoint protein	0.0501301	6.45015	1.26819	0.208543	0.369372	GPNMBKO_vs_NT11_8h_DMSO	8h	DMSO	ns
55105	GPATCH2	G-patch domain containing 2	-0.0416374	3.45241	-0.469542	0.640006	0.77365	GPNMBKO_vs_NT11_8h_DMSO	8h	DMSO	ns
59286	UBL5	ubiquitin like 5	-0.0530965	6.48208	-1.29092	0.200583	0.359894	GPNMBKO_vs_NT11_8h_DMSO	8h	DMSO	ns
6818	SULT1A3	sulfotransferase family 1A member 3	0.0351206	3.15604	0.487673	0.627164	0.763902	GPNMBKO_vs_NT11_8h_DMSO	8h	DMSO	ns
8028	MLLT10	MLLT10 histone lysine methyltransferase DOT1L cofactor	-0.0533662	4.67674	-1.00945	0.315912	0.491569	GPNMBKO_vs_NT11_8h_DMSO	8h	DMSO	ns
4303	FOXO4	forkhead box O4	0.0336401	2.89567	0.386601	0.700116	0.817304	GPNMBKO_vs_NT11_8h_DMSO	8h	DMSO	ns
54807	ZNF586	zinc finger protein 586	0.00115608	2.97935	0.0118956	0.99054	0.995141	GPNMBKO_vs_NT11_8h_DMSO	8h	DMSO	ns
81932	HDHD3	haloacid dehalogenase like hydrolase domain containing 3	0.0445143	3.13247	0.522341	0.602929	0.744416	GPNMBKO_vs_NT11_8h_DMSO	8h	DMSO	ns
387032	ZKSCAN4	zinc finger with KRAB and SCAN domains 4	0.0254342	2.70715	0.252438	0.801373	0.884591	GPNMBKO_vs_NT11_8h_DMSO	8h	DMSO	ns
80207	OPA3	outer mitochondrial membrane lipid metabolism regulator OPA3	-0.0493389	5.07617	-1.12143	0.265583	0.436764	GPNMBKO_vs_NT11_8h_DMSO	8h	DMSO	ns
51639	SF3B6	splicing factor 3b subunit 6	-0.0611151	5.81156	-1.19093	0.237333	0.404317	GPNMBKO_vs_NT11_8h_DMSO	8h	DMSO	ns
4725	NDUFS5	NADH:ubiquinone oxidoreductase subunit S5	0.0457554	6.74887	1.31377	0.192815	0.350175	GPNMBKO_vs_NT11_8h_DMSO	8h	DMSO	ns
51747	LUC7L3	LUC7 like 3 pre-mRNA splicing factor	-0.0549429	6.47034	-1.27886	0.20478	0.364776	GPNMBKO_vs_NT11_8h_DMSO	8h	DMSO	ns
84056	KATNAL1	katanin catalytic subunit A1 like 1	0.0649548	4.67051	0.965405	0.337357	0.513219	GPNMBKO_vs_NT11_8h_DMSO	8h	DMSO	ns
255919	CNEP1R1	CTD nuclear envelope phosphatase 1 regulatory subunit 1	-0.0668107	3.70471	-0.715473	0.476476	0.640729	GPNMBKO_vs_NT11_8h_DMSO	8h	DMSO	ns
93058	COQ10A	coenzyme Q10A	0.0181183	2.81729	0.197445	0.843999	0.911571	GPNMBKO_vs_NT11_8h_DMSO	8h	DMSO	ns
4128	MAOA	monoamine oxidase A	0.0750202	4.21702	0.823581	0.412716	0.585246	GPNMBKO_vs_NT11_8h_DMSO	8h	DMSO	ns
387521	PEDS1	plasmanylethanolamine desaturase 1	0.0606111	5.67158	1.18845	0.2383	0.405259	GPNMBKO_vs_NT11_8h_DMSO	8h	DMSO	ns
7320	UBE2B	ubiquitin conjugating enzyme E2 B	-0.0866869	4.66857	-0.959471	0.340318	0.516375	GPNMBKO_vs_NT11_8h_DMSO	8h	DMSO	ns
55339	WDR33	WD repeat domain 33	0.0457914	5.96546	1.23203	0.221677	0.385918	GPNMBKO_vs_NT11_8h_DMSO	8h	DMSO	ns
4953	ODC1	ornithine decarboxylase 1	-0.0507566	7.32577	-1.32912	0.187725	0.343477	GPNMBKO_vs_NT11_8h_DMSO	8h	DMSO	ns
197258	FCSK	fucose kinase	-0.0459387	3.30177	-0.558029	0.57844	0.724015	GPNMBKO_vs_NT11_8h_DMSO	8h	DMSO	ns
10233	LRRC23	leucine rich repeat containing 23	-0.0123489	2.91631	-0.147529	0.8831	0.935611	GPNMBKO_vs_NT11_8h_DMSO	8h	DMSO	ns
60674	GAS5	growth arrest specific 5	-0.0508863	6.34363	-1.24442	0.21711	0.380205	GPNMBKO_vs_NT11_8h_DMSO	8h	DMSO	ns
645018	RPS2P20	ribosomal protein S2 pseudogene 20	-0.0424207	3.51885	-0.561969	0.575766	0.721608	GPNMBKO_vs_NT11_8h_DMSO	8h	DMSO	ns
79109	MAPKAP1	MAPK associated protein 1	0.0376023	6.86825	1.32277	0.189817	0.346428	GPNMBKO_vs_NT11_8h_DMSO	8h	DMSO	ns
55656	INTS8	integrator complex subunit 8	-0.0603715	4.82925	-1.01774	0.311981	0.487598	GPNMBKO_vs_NT11_8h_DMSO	8h	DMSO	ns
10486	CAP2	cyclase associated actin cytoskeleton regulatory protein 2	-0.0569893	4.68649	-0.936158	0.352112	0.529117	GPNMBKO_vs_NT11_8h_DMSO	8h	DMSO	ns
23131	GPATCH8	G-patch domain containing 8	0.0511958	5.80995	1.21369	0.228566	0.394402	GPNMBKO_vs_NT11_8h_DMSO	8h	DMSO	ns
116540	MRPL53	mitochondrial ribosomal protein L53	0.0594234	4.43778	0.912381	0.364409	0.540732	GPNMBKO_vs_NT11_8h_DMSO	8h	DMSO	ns
57465	TBC1D24	TBC1 domain family member 24	0.0518571	4.21308	0.895563	0.373271	0.54995	GPNMBKO_vs_NT11_8h_DMSO	8h	DMSO	ns
2592	GALT	galactose-1-phosphate uridylyltransferase	0.0560057	3.65852	0.705167	0.482829	0.645278	GPNMBKO_vs_NT11_8h_DMSO	8h	DMSO	ns
81544	GDPD5	glycerophosphodiester phosphodiesterase domain containing 5	-0.049713	3.73951	-0.680539	0.4982	0.659376	GPNMBKO_vs_NT11_8h_DMSO	8h	DMSO	ns
54828	BCAS3	BCAS3 microtubule associated cell migration factor	-0.0277439	3.06622	-0.370524	0.712007	0.824846	GPNMBKO_vs_NT11_8h_DMSO	8h	DMSO	ns
107985115	ZNF496-DT	ZNF496 divergent transcript	0.039059	3.42434	0.453408	0.651527	0.782158	GPNMBKO_vs_NT11_8h_DMSO	8h	DMSO	ns
84650	EBPL	EBP like	0.0509608	3.54865	0.569365	0.570762	0.718236	GPNMBKO_vs_NT11_8h_DMSO	8h	DMSO	ns
147727	ILF3-DT	ILF3 divergent transcript	0.000153901	3.10281	0.00161439	0.998716	0.999374	GPNMBKO_vs_NT11_8h_DMSO	8h	DMSO	ns
440345	NPIPB4	nuclear pore complex interacting protein family member B4	0.0547981	4.03873	0.782078	0.436562	0.607547	GPNMBKO_vs_NT11_8h_DMSO	8h	DMSO	ns
79887	PLBD1	phospholipase B domain containing 1	0.0229855	3.06118	0.224959	0.822606	0.898354	GPNMBKO_vs_NT11_8h_DMSO	8h	DMSO	ns
729236	RPS13P2	ribosomal protein S13 pseudogene 2	-0.00964052	3.11989	-0.117072	0.907107	0.948831	GPNMBKO_vs_NT11_8h_DMSO	8h	DMSO	ns
10140	TOB1	transducer of ERBB2, 1	-0.0583792	4.32383	-0.854073	0.395708	0.569798	GPNMBKO_vs_NT11_8h_DMSO	8h	DMSO	ns
2139	EYA2	EYA transcriptional coactivator and phosphatase 2	-0.029127	2.91599	-0.289357	0.773084	0.866909	GPNMBKO_vs_NT11_8h_DMSO	8h	DMSO	ns
28952	CCDC22	coiled-coil domain containing 22	0.0586461	4.45743	0.913316	0.363921	0.540156	GPNMBKO_vs_NT11_8h_DMSO	8h	DMSO	ns
55756	INTS9	integrator complex subunit 9	0.052908	3.87338	0.80186	0.425096	0.597392	GPNMBKO_vs_NT11_8h_DMSO	8h	DMSO	ns
92715	DPH7	diphthamide biosynthesis 7	-0.0537044	4.09866	-0.835244	0.406159	0.579048	GPNMBKO_vs_NT11_8h_DMSO	8h	DMSO	ns
115817	DHRS1	dehydrogenase/reductase 1	0.0475544	3.56608	0.632296	0.529062	0.684658	GPNMBKO_vs_NT11_8h_DMSO	8h	DMSO	ns
25824	PRDX5	peroxiredoxin 5	-0.060186	7.13272	-1.35071	0.180735	0.33403	GPNMBKO_vs_NT11_8h_DMSO	8h	DMSO	ns
10732	TCFL5	transcription factor like 5	-0.0222859	2.99931	-0.248732	0.804229	0.886042	GPNMBKO_vs_NT11_8h_DMSO	8h	DMSO	ns
3980	LIG3	DNA ligase 3	0.0458013	5.09558	1.05237	0.295915	0.46974	GPNMBKO_vs_NT11_8h_DMSO	8h	DMSO	ns
7582	ZNF33B	zinc finger protein 33B	-0.0427075	3.24486	-0.526896	0.599777	0.741906	GPNMBKO_vs_NT11_8h_DMSO	8h	DMSO	ns
55802	DCP1A	decapping mRNA 1A	0.050201	4.8008	1.00836	0.316433	0.492077	GPNMBKO_vs_NT11_8h_DMSO	8h	DMSO	ns
150274	HSCB	HscB mitochondrial iron-sulfur cluster cochaperone	0.00716461	2.94491	0.0781467	0.937914	0.966678	GPNMBKO_vs_NT11_8h_DMSO	8h	DMSO	ns
55176	SEC61A2	SEC61 translocon subunit alpha 2	-0.0199858	3.1005	-0.24099	0.810202	0.889647	GPNMBKO_vs_NT11_8h_DMSO	8h	DMSO	ns
10300	KATNB1	katanin regulatory subunit B1	0.060235	4.4815	0.926762	0.356939	0.533341	GPNMBKO_vs_NT11_8h_DMSO	8h	DMSO	ns
147339	ARK2N	arkadia (RNF111) N-terminal like PKA signaling regulator 2N	-0.0551052	4.94573	-1.00032	0.320279	0.495725	GPNMBKO_vs_NT11_8h_DMSO	8h	DMSO	ns
5281	PIGF	phosphatidylinositol glycan anchor biosynthesis class F	-0.00599815	3.0677	-0.0614432	0.951165	0.973401	GPNMBKO_vs_NT11_8h_DMSO	8h	DMSO	ns
57560	IFT80	intraflagellar transport 80	-0.0533819	3.68116	-0.676714	0.500611	0.660829	GPNMBKO_vs_NT11_8h_DMSO	8h	DMSO	ns
152579	SCFD2	sec1 family domain containing 2	-0.047396	4.23399	-0.821016	0.414166	0.586645	GPNMBKO_vs_NT11_8h_DMSO	8h	DMSO	ns
90324	CCDC97	coiled-coil domain containing 97	-0.047337	4.87346	-1.0663	0.289614	0.463468	GPNMBKO_vs_NT11_8h_DMSO	8h	DMSO	ns
90390	MED30	mediator complex subunit 30	-0.0146201	2.93599	-0.161566	0.87207	0.928618	GPNMBKO_vs_NT11_8h_DMSO	8h	DMSO	ns
4696	NDUFA3	NADH:ubiquinone oxidoreductase subunit A3	-0.0577856	5.30217	-1.10775	0.27141	0.443684	GPNMBKO_vs_NT11_8h_DMSO	8h	DMSO	ns
51250	MTRES1	mitochondrial transcription rescue factor 1	-0.027655	2.91011	-0.346558	0.729867	0.837236	GPNMBKO_vs_NT11_8h_DMSO	8h	DMSO	ns
6324	SCN1B	sodium voltage-gated channel beta subunit 1	-0.0583201	3.97874	-0.832982	0.407425	0.580508	GPNMBKO_vs_NT11_8h_DMSO	8h	DMSO	ns
6840	SVIL	supervillin	0.0581249	4.04735	0.739462	0.46187	0.62939	GPNMBKO_vs_NT11_8h_DMSO	8h	DMSO	ns
148252	DIRAS1	DIRAS family GTPase 1	0.0308708	3.18339	0.29256	0.770644	0.865578	GPNMBKO_vs_NT11_8h_DMSO	8h	DMSO	ns
57794	SUGP1	SURP and G-patch domain containing 1	0.0522123	4.60018	0.986989	0.326732	0.501978	GPNMBKO_vs_NT11_8h_DMSO	8h	DMSO	ns
54969	HPF1	histone PARylation factor 1	0.0410506	3.34474	0.42216	0.674082	0.798698	GPNMBKO_vs_NT11_8h_DMSO	8h	DMSO	ns
23338	JADE2	jade family PHD finger 2	0.0537866	4.95147	1.04872	0.297582	0.4715	GPNMBKO_vs_NT11_8h_DMSO	8h	DMSO	ns
80155	NAA15	N-alpha-acetyltransferase 15, NatA auxiliary subunit	-0.0722788	5.98785	-1.18448	0.23986	0.40729	GPNMBKO_vs_NT11_8h_DMSO	8h	DMSO	ns
2002	ELK1	ETS transcription factor ELK1	0.0566172	5.85636	1.18958	0.237858	0.404826	GPNMBKO_vs_NT11_8h_DMSO	8h	DMSO	ns
55343	SLC35C1	solute carrier family 35 member C1	0.0608694	5.6691	1.19089	0.237347	0.404317	GPNMBKO_vs_NT11_8h_DMSO	8h	DMSO	ns
10069	RWDD2B	RWD domain containing 2B	0.0334686	3.31248	0.434106	0.665423	0.792703	GPNMBKO_vs_NT11_8h_DMSO	8h	DMSO	ns
64848	YTHDC2	YTH N6-methyladenosine RNA binding protein C2	-0.0642414	4.85277	-1.00651	0.317315	0.493046	GPNMBKO_vs_NT11_8h_DMSO	8h	DMSO	ns
1803	DPP4	dipeptidyl peptidase 4	-0.0712123	6.60936	-1.28146	0.20387	0.363728	GPNMBKO_vs_NT11_8h_DMSO	8h	DMSO	ns
91368	CDKN2AIPNL	CDKN2A interacting protein N-terminal like	0.0541672	4.02839	0.754017	0.453133	0.621948	GPNMBKO_vs_NT11_8h_DMSO	8h	DMSO	ns
9827	RGP1	RGP1 homolog, RAB6A GEF complex partner 1	0.0492779	5.58984	1.18292	0.240472	0.407857	GPNMBKO_vs_NT11_8h_DMSO	8h	DMSO	ns
91137	SLC25A46	solute carrier family 25 member 46	-0.0662165	5.06016	-1.07029	0.287823	0.461664	GPNMBKO_vs_NT11_8h_DMSO	8h	DMSO	ns
27247	NFU1	NFU1 iron-sulfur cluster scaffold	-0.0576535	4.15946	-0.820093	0.414689	0.587276	GPNMBKO_vs_NT11_8h_DMSO	8h	DMSO	ns
4189	DNAJB9	DnaJ heat shock protein family (Hsp40) member B9	-0.0786798	4.63578	-0.904131	0.36874	0.545511	GPNMBKO_vs_NT11_8h_DMSO	8h	DMSO	ns
3486	IGFBP3	insulin like growth factor binding protein 3	0.107876	8.04338	1.38601	0.169736	0.319887	GPNMBKO_vs_NT11_8h_DMSO	8h	DMSO	ns
100528021	ST20-MTHFS	ST20-MTHFS readthrough	0.0329954	3.24114	0.397156	0.692349	0.811856	GPNMBKO_vs_NT11_8h_DMSO	8h	DMSO	ns
10247	RIDA	reactive intermediate imine deaminase A homolog	0.0151972	3.06695	0.164464	0.869796	0.927804	GPNMBKO_vs_NT11_8h_DMSO	8h	DMSO	ns
2738	GLI4	GLI family zinc finger 4	0.0446654	3.23029	0.485348	0.628804	0.765087	GPNMBKO_vs_NT11_8h_DMSO	8h	DMSO	ns
50628	GEMIN4	gem nuclear organelle associated protein 4	0.0612772	4.75781	1.0268	0.307721	0.482942	GPNMBKO_vs_NT11_8h_DMSO	8h	DMSO	ns
51635	DHRS7	dehydrogenase/reductase 7	-0.0525933	5.84621	-1.18054	0.241409	0.40912	GPNMBKO_vs_NT11_8h_DMSO	8h	DMSO	ns
90990	KIFC2	kinesin family member C2	0.0596746	3.97529	0.786187	0.434165	0.605209	GPNMBKO_vs_NT11_8h_DMSO	8h	DMSO	ns
6650	CAPN15	calpain 15	0.0616413	6.3139	1.25813	0.212139	0.373966	GPNMBKO_vs_NT11_8h_DMSO	8h	DMSO	ns
10768	AHCYL1	adenosylhomocysteinase like 1	0.0451665	7.0312	1.31607	0.192046	0.349279	GPNMBKO_vs_NT11_8h_DMSO	8h	DMSO	ns
124936	CYB5D2	cytochrome b5 domain containing 2	-0.025542	2.97591	-0.340027	0.73476	0.84088	GPNMBKO_vs_NT11_8h_DMSO	8h	DMSO	ns
8821	INPP4B	inositol polyphosphate-4-phosphatase type II B	0.022012	2.82841	0.23079	0.818089	0.895236	GPNMBKO_vs_NT11_8h_DMSO	8h	DMSO	ns
5805	PTS	6-pyruvoyltetrahydropterin synthase	0.0574349	4.19226	0.775233	0.440571	0.611322	GPNMBKO_vs_NT11_8h_DMSO	8h	DMSO	ns
6301	SARS1	seryl-tRNA synthetase 1	0.054388	7.22734	1.33977	0.184253	0.339082	GPNMBKO_vs_NT11_8h_DMSO	8h	DMSO	ns
80304	WDCP	WD repeat and coiled coil containing	0.0363982	3.20735	0.513176	0.609294	0.749487	GPNMBKO_vs_NT11_8h_DMSO	8h	DMSO	ns
10758	TRAF3IP2	TRAF3 interacting protein 2	0.0681535	3.75732	0.663411	0.509045	0.667548	GPNMBKO_vs_NT11_8h_DMSO	8h	DMSO	ns
112483	SAT2	spermidine/spermine N1-acetyltransferase family member 2	0.0545693	5.40958	1.12399	0.2645	0.435482	GPNMBKO_vs_NT11_8h_DMSO	8h	DMSO	ns
57143	ADCK1	aarF domain containing kinase 1	-0.00393531	2.74419	-0.0396406	0.968482	0.983569	GPNMBKO_vs_NT11_8h_DMSO	8h	DMSO	ns
6374	CXCL5	C-X-C motif chemokine ligand 5	0.10124	3.75384	0.17789	0.859276	0.921441	GPNMBKO_vs_NT11_8h_DMSO	8h	DMSO	ns
1112	FOXN3	forkhead box N3	-0.0525654	5.96001	-1.21385	0.228505	0.394351	GPNMBKO_vs_NT11_8h_DMSO	8h	DMSO	ns
6176	RPLP1	ribosomal protein lateral stalk subunit P1	0.0719459	9.49763	1.45934	0.148531	0.289923	GPNMBKO_vs_NT11_8h_DMSO	8h	DMSO	ns
131474	CHCHD4	coiled-coil-helix-coiled-coil-helix domain containing 4	-0.0512266	3.83108	-0.680023	0.498525	0.659691	GPNMBKO_vs_NT11_8h_DMSO	8h	DMSO	ns
8846	ALKBH1	alkB homolog 1, histone H2A dioxygenase	0.0333838	3.36357	0.468774	0.640552	0.774029	GPNMBKO_vs_NT11_8h_DMSO	8h	DMSO	ns
731605	BCLAF1P2	BCL2 associated transcription factor 1 pseudogene 2	-0.0556882	4.62295	-0.922283	0.359256	0.535902	GPNMBKO_vs_NT11_8h_DMSO	8h	DMSO	ns
8867	SYNJ1	synaptojanin 1	-0.0545569	4.30831	-0.859468	0.392744	0.567265	GPNMBKO_vs_NT11_8h_DMSO	8h	DMSO	ns
4005	LMO2	LIM domain only 2	0.0685882	3.87252	0.800115	0.4261	0.598526	GPNMBKO_vs_NT11_8h_DMSO	8h	DMSO	ns
1633	DCK	deoxycytidine kinase	-0.0643298	4.71456	-0.929398	0.355581	0.531883	GPNMBKO_vs_NT11_8h_DMSO	8h	DMSO	ns
5356	PLRG1	pleiotropic regulator 1	-0.048204	5.55452	-1.14666	0.255064	0.425264	GPNMBKO_vs_NT11_8h_DMSO	8h	DMSO	ns
93436	ARMC6	armadillo repeat containing 6	0.0565763	5.39393	1.12009	0.266151	0.437393	GPNMBKO_vs_NT11_8h_DMSO	8h	DMSO	ns
2475	MTOR	mechanistic target of rapamycin kinase	0.0541103	6.47836	1.27185	0.207246	0.367894	GPNMBKO_vs_NT11_8h_DMSO	8h	DMSO	ns
55657	ZNF692	zinc finger protein 692	0.0619236	4.11424	0.814107	0.418089	0.590324	GPNMBKO_vs_NT11_8h_DMSO	8h	DMSO	ns
84276	NICN1	nicolin 1, tubulin polyglutamylase complex subunit	-0.0480672	3.51065	-0.62659	0.532777	0.687368	GPNMBKO_vs_NT11_8h_DMSO	8h	DMSO	ns
1340	COX6B1	cytochrome c oxidase subunit 6B1	-0.0506421	6.90828	-1.30646	0.195277	0.353336	GPNMBKO_vs_NT11_8h_DMSO	8h	DMSO	ns
55049	REX1BD	required for excision 1-B domain containing	0.0680058	5.46119	1.13215	0.261077	0.431342	GPNMBKO_vs_NT11_8h_DMSO	8h	DMSO	ns
7752	ZNF200	zinc finger protein 200	0.0334854	3.06922	0.45604	0.649642	0.780454	GPNMBKO_vs_NT11_8h_DMSO	8h	DMSO	ns
80199	FUZ	fuzzy planar cell polarity protein	0.0123327	2.97072	0.129792	0.897069	0.942356	GPNMBKO_vs_NT11_8h_DMSO	8h	DMSO	ns
205717	USF3	upstream transcription factor family member 3	-0.0510085	4.14076	-0.819042	0.415284	0.587708	GPNMBKO_vs_NT11_8h_DMSO	8h	DMSO	ns
2186	BPTF	bromodomain PHD finger transcription factor	-0.0596077	6.16257	-1.2448	0.216972	0.380008	GPNMBKO_vs_NT11_8h_DMSO	8h	DMSO	ns
146198	ZFP90	ZFP90 zinc finger protein	-0.0551182	3.79773	-0.786658	0.433891	0.604883	GPNMBKO_vs_NT11_8h_DMSO	8h	DMSO	ns
25845	SLC9A3-OT1	SLC9A3 3' UTR overlapping transcript 1	-0.0129451	2.98342	-0.127062	0.899222	0.943444	GPNMBKO_vs_NT11_8h_DMSO	8h	DMSO	ns
64839	FBXL17	F-box and leucine rich repeat protein 17	-0.0448787	3.61757	-0.639301	0.52452	0.680631	GPNMBKO_vs_NT11_8h_DMSO	8h	DMSO	ns
114880	OSBPL6	oxysterol binding protein like 6	0.0465171	3.78188	0.563773	0.574544	0.72073	GPNMBKO_vs_NT11_8h_DMSO	8h	DMSO	ns
5932	RBBP8	RB binding protein 8, endonuclease	-0.0610159	4.83717	-0.941045	0.349618	0.526437	GPNMBKO_vs_NT11_8h_DMSO	8h	DMSO	ns
51735	RAPGEF6	Rap guanine nucleotide exchange factor 6	-0.0637198	4.71886	-0.979613	0.330338	0.506035	GPNMBKO_vs_NT11_8h_DMSO	8h	DMSO	ns
662	BNIP1	BCL2 interacting protein 1	-0.0237778	3.28425	-0.290129	0.772496	0.866747	GPNMBKO_vs_NT11_8h_DMSO	8h	DMSO	ns
23417	MLYCD	malonyl-CoA decarboxylase	-0.0456826	3.29079	-0.580319	0.56339	0.712547	GPNMBKO_vs_NT11_8h_DMSO	8h	DMSO	ns
81556	INTS14	integrator complex subunit 14	0.044274	5.08614	1.06109	0.29196	0.465848	GPNMBKO_vs_NT11_8h_DMSO	8h	DMSO	ns
118980	SFXN2	sideroflexin 2	-0.0330465	3.23091	-0.386793	0.699974	0.817201	GPNMBKO_vs_NT11_8h_DMSO	8h	DMSO	ns
84976	DISP1	dispatched RND transporter family member 1	0.0454742	3.78999	0.66934	0.505276	0.664745	GPNMBKO_vs_NT11_8h_DMSO	8h	DMSO	ns
148137	PROSER3	proline and serine rich 3	-0.0499474	4.12066	-0.77564	0.440332	0.611187	GPNMBKO_vs_NT11_8h_DMSO	8h	DMSO	ns
54058	C21orf58	chromosome 21 open reading frame 58	0.00778094	2.82922	0.0851252	0.932382	0.963692	GPNMBKO_vs_NT11_8h_DMSO	8h	DMSO	ns
5147	PDE6D	phosphodiesterase 6D	-0.0479081	3.94436	-0.765305	0.446424	0.616752	GPNMBKO_vs_NT11_8h_DMSO	8h	DMSO	ns
282809	POC1B	POC1 centriolar protein B	0.0379043	3.49063	0.466888	0.641896	0.774948	GPNMBKO_vs_NT11_8h_DMSO	8h	DMSO	ns
148423	C1orf52	chromosome 1 open reading frame 52	-0.0461106	4.1854	-0.788746	0.432677	0.603911	GPNMBKO_vs_NT11_8h_DMSO	8h	DMSO	ns
2021	ENDOG	endonuclease G	0.0614954	3.64817	0.740115	0.461476	0.629191	GPNMBKO_vs_NT11_8h_DMSO	8h	DMSO	ns
355	FAS	Fas cell surface death receptor	0.0343811	3.40417	0.332736	0.740236	0.844757	GPNMBKO_vs_NT11_8h_DMSO	8h	DMSO	ns
2176	FANCC	FA complementation group C	-0.0363253	3.4608	-0.476059	0.635378	0.769832	GPNMBKO_vs_NT11_8h_DMSO	8h	DMSO	ns
105376156	LOC105376156	uncharacterized LOC105376156	-0.0363253	3.4608	-0.476059	0.635378	0.769832	GPNMBKO_vs_NT11_8h_DMSO	8h	DMSO	ns
4938	OAS1	2'-5'-oligoadenylate synthetase 1	-0.232025	3.76307	-0.704171	0.483446	0.64587	GPNMBKO_vs_NT11_8h_DMSO	8h	DMSO	ns
79598	CEP97	centrosomal protein 97	-0.0313715	3.1457	-0.29833	0.766253	0.862305	GPNMBKO_vs_NT11_8h_DMSO	8h	DMSO	ns
53840	TRIM34	tripartite motif containing 34	0.0254587	2.78428	0.289995	0.772598	0.866747	GPNMBKO_vs_NT11_8h_DMSO	8h	DMSO	ns
51018	RRP15	ribosomal RNA processing 15 homolog	0.0569827	4.41068	0.788361	0.432901	0.604057	GPNMBKO_vs_NT11_8h_DMSO	8h	DMSO	ns
56243	KIAA1217	KIAA1217	-0.044777	3.66172	-0.666373	0.50716	0.666242	GPNMBKO_vs_NT11_8h_DMSO	8h	DMSO	ns
11022	TDRKH	tudor and KH domain containing	0.00503948	2.64485	0.0560354	0.955458	0.976085	GPNMBKO_vs_NT11_8h_DMSO	8h	DMSO	ns
80003	PCNX2	pecanex 2	0.0364998	3.46945	0.471664	0.638498	0.772565	GPNMBKO_vs_NT11_8h_DMSO	8h	DMSO	ns
521	ATP5ME	ATP synthase membrane subunit e	-0.0624523	6.13621	-1.22242	0.225269	0.39022	GPNMBKO_vs_NT11_8h_DMSO	8h	DMSO	ns
375248	ANKRD36	ankyrin repeat domain 36	-0.0267454	3.15142	-0.301923	0.763523	0.860571	GPNMBKO_vs_NT11_8h_DMSO	8h	DMSO	ns
55571	CNOT11	CCR4-NOT transcription complex subunit 11	-0.043344	5.41321	-1.1303	0.261852	0.432341	GPNMBKO_vs_NT11_8h_DMSO	8h	DMSO	ns
25828	TXN2	thioredoxin 2	-0.0439636	6.00933	-1.21213	0.229159	0.394797	GPNMBKO_vs_NT11_8h_DMSO	8h	DMSO	ns
60625	DHX35	DEAH-box helicase 35	-0.0427335	3.78812	-0.639111	0.524643	0.680732	GPNMBKO_vs_NT11_8h_DMSO	8h	DMSO	ns
143187	VTI1A	vesicle transport through interaction with t-SNAREs 1A	-0.0592686	4.84716	-0.978221	0.331022	0.506826	GPNMBKO_vs_NT11_8h_DMSO	8h	DMSO	ns
54954	FAM120C	family with sequence similarity 120 member C	0.0130491	2.90375	0.131342	0.895847	0.941659	GPNMBKO_vs_NT11_8h_DMSO	8h	DMSO	ns
3665	IRF7	interferon regulatory factor 7	0.151301	4.14839	0.823349	0.412846	0.585327	GPNMBKO_vs_NT11_8h_DMSO	8h	DMSO	ns
79590	MRPL24	mitochondrial ribosomal protein L24	-0.0519237	5.42709	-1.06752	0.289063	0.462927	GPNMBKO_vs_NT11_8h_DMSO	8h	DMSO	ns
7805	LAPTM5	lysosomal protein transmembrane 5	-0.0734547	10.32	-1.4749	0.144308	0.284083	GPNMBKO_vs_NT11_8h_DMSO	8h	DMSO	ns
54965	PIGX	phosphatidylinositol glycan anchor biosynthesis class X	-0.0530131	4.36355	-0.857859	0.393626	0.567986	GPNMBKO_vs_NT11_8h_DMSO	8h	DMSO	ns
5986	RFNG	RFNG O-fucosylpeptide 3-beta-N-acetylglucosaminyltransferase	0.0619145	5.10767	1.04327	0.30008	0.474567	GPNMBKO_vs_NT11_8h_DMSO	8h	DMSO	ns
5423	POLB	DNA polymerase beta	0.041202	3.49483	0.536741	0.59299	0.73639	GPNMBKO_vs_NT11_8h_DMSO	8h	DMSO	ns
9767	JADE3	jade family PHD finger 3	-0.0250559	3.28649	-0.259813	0.7957	0.881403	GPNMBKO_vs_NT11_8h_DMSO	8h	DMSO	ns
81857	MED25	mediator complex subunit 25	0.0530341	5.4519	1.13424	0.260205	0.430582	GPNMBKO_vs_NT11_8h_DMSO	8h	DMSO	ns
22797	TFEC	transcription factor EC	-0.0872699	5.19053	-1.09595	0.276509	0.449557	GPNMBKO_vs_NT11_8h_DMSO	8h	DMSO	ns
164091	PAQR7	progestin and adipoQ receptor family member 7	0.0544732	3.91236	0.781119	0.437122	0.608104	GPNMBKO_vs_NT11_8h_DMSO	8h	DMSO	ns
1819	DRG2	developmentally regulated GTP binding protein 2	0.0549075	5.06059	1.03533	0.303748	0.478887	GPNMBKO_vs_NT11_8h_DMSO	8h	DMSO	ns
56990	CDC42SE2	CDC42 small effector 2	-0.0702975	4.97227	-1.01029	0.315512	0.491221	GPNMBKO_vs_NT11_8h_DMSO	8h	DMSO	ns
222166	MTURN	maturin, neural progenitor differentiation regulator homolog	0.00235606	3.09349	0.0251687	0.979985	0.990088	GPNMBKO_vs_NT11_8h_DMSO	8h	DMSO	ns
29107	NXT1	nuclear transport factor 2 like export factor 1	-0.0518844	4.22851	-0.766643	0.445633	0.616163	GPNMBKO_vs_NT11_8h_DMSO	8h	DMSO	ns
2737	GLI3	GLI family zinc finger 3	-0.0567093	4.16514	-0.806432	0.422472	0.59475	GPNMBKO_vs_NT11_8h_DMSO	8h	DMSO	ns
8936	WASF1	WASP family member 1	0.0503902	3.98532	0.73717	0.463254	0.630427	GPNMBKO_vs_NT11_8h_DMSO	8h	DMSO	ns
4780	NFE2L2	NFE2 like bZIP transcription factor 2	-0.0682568	6.64052	-1.27364	0.206613	0.36707	GPNMBKO_vs_NT11_8h_DMSO	8h	DMSO	ns
80339	PNPLA3	patatin like phospholipase domain containing 3	-0.0273679	2.84526	-0.31996	0.749863	0.851862	GPNMBKO_vs_NT11_8h_DMSO	8h	DMSO	ns
101752399	STAG3L5P-PVRIG2P-PILRB	STAG3L5P-PVRIG2P-PILRB readthrough	0.0657557	4.79062	1.01041	0.315456	0.491213	GPNMBKO_vs_NT11_8h_DMSO	8h	DMSO	ns
51691	LSM8	LSM8 homolog, U6 small nuclear RNA associated	-0.060007	4.8855	-0.962749	0.338681	0.514611	GPNMBKO_vs_NT11_8h_DMSO	8h	DMSO	ns
29063	ZCCHC4	zinc finger CCHC-type containing 4	-0.000782945	3.15284	-0.00951584	0.992432	0.995775	GPNMBKO_vs_NT11_8h_DMSO	8h	DMSO	ns
26519	TIMM10	translocase of inner mitochondrial membrane 10	0.0510567	4.47892	0.854725	0.395349	0.569498	GPNMBKO_vs_NT11_8h_DMSO	8h	DMSO	ns
3589	IL11	interleukin 11	-0.158781	6.08877	-1.09586	0.276548	0.449557	GPNMBKO_vs_NT11_8h_DMSO	8h	DMSO	ns
414777	HCG18	HLA complex group 18	-0.0519403	5.06828	-1.03818	0.302426	0.477383	GPNMBKO_vs_NT11_8h_DMSO	8h	DMSO	ns
3622	ING2	inhibitor of growth family member 2	0.0162834	3.2953	0.207662	0.83604	0.90707	GPNMBKO_vs_NT11_8h_DMSO	8h	DMSO	ns
267	AMFR	autocrine motility factor receptor	0.0447613	6.31134	1.23239	0.221544	0.38579	GPNMBKO_vs_NT11_8h_DMSO	8h	DMSO	ns
57149	LYRM1	LYR motif containing 1	0.029914	3.36064	0.332927	0.740092	0.844755	GPNMBKO_vs_NT11_8h_DMSO	8h	DMSO	ns
5321	PLA2G4A	phospholipase A2 group IVA	-0.0139392	3.11774	-0.133769	0.893933	0.941146	GPNMBKO_vs_NT11_8h_DMSO	8h	DMSO	ns
221035	REEP3	receptor accessory protein 3	-0.075266	5.39779	-1.08299	0.282183	0.455559	GPNMBKO_vs_NT11_8h_DMSO	8h	DMSO	ns
25864	ABHD14A	abhydrolase domain containing 14A	0.038228	3.22868	0.408495	0.684042	0.805785	GPNMBKO_vs_NT11_8h_DMSO	8h	DMSO	ns
64145	RBSN	rabenosyn, RAB effector	0.0487585	5.04333	1.03531	0.303758	0.478887	GPNMBKO_vs_NT11_8h_DMSO	8h	DMSO	ns
23194	FBXL7	F-box and leucine rich repeat protein 7	0.0504577	3.89802	0.714282	0.477207	0.641542	GPNMBKO_vs_NT11_8h_DMSO	8h	DMSO	ns
283970	PDXDC2P-NPIPB14P	PDXDC2P-NPIPB14P readthrough, transcribed pseudogene	0.0447432	4.05366	0.758479	0.450475	0.619473	GPNMBKO_vs_NT11_8h_DMSO	8h	DMSO	ns
2885	GRB2	growth factor receptor bound protein 2	0.0538406	8.48835	1.40424	0.164258	0.312471	GPNMBKO_vs_NT11_8h_DMSO	8h	DMSO	ns
143872	ARHGAP42	Rho GTPase activating protein 42	0.054361	3.70263	0.597515	0.551913	0.70385	GPNMBKO_vs_NT11_8h_DMSO	8h	DMSO	ns
84282	RNF135	ring finger protein 135	0.0544706	4.90785	1.0594	0.29272	0.466619	GPNMBKO_vs_NT11_8h_DMSO	8h	DMSO	ns
170506	DHX36	DEAH-box helicase 36	-0.0570774	5.35289	-1.06946	0.288197	0.461964	GPNMBKO_vs_NT11_8h_DMSO	8h	DMSO	ns
9836	LCMT2	leucine carboxyl methyltransferase 2	-0.0231484	2.51667	-0.253786	0.800336	0.884053	GPNMBKO_vs_NT11_8h_DMSO	8h	DMSO	ns
79684	MSANTD2	Myb/SANT DNA binding domain containing 2	0.00279361	3.10509	0.0295702	0.976486	0.988651	GPNMBKO_vs_NT11_8h_DMSO	8h	DMSO	ns
57496	MRTFB	myocardin related transcription factor B	0.0543385	4.31428	0.880981	0.381064	0.557162	GPNMBKO_vs_NT11_8h_DMSO	8h	DMSO	ns
92856	IMP4	IMP U3 small nucleolar ribonucleoprotein 4	0.0488722	5.8839	1.16812	0.246354	0.414731	GPNMBKO_vs_NT11_8h_DMSO	8h	DMSO	ns
221504	ZBTB9	zinc finger and BTB domain containing 9	-0.0408159	3.36581	-0.582418	0.561983	0.711352	GPNMBKO_vs_NT11_8h_DMSO	8h	DMSO	ns
127703	C1orf216	chromosome 1 open reading frame 216	0.0569173	4.6019	0.914443	0.363332	0.539599	GPNMBKO_vs_NT11_8h_DMSO	8h	DMSO	ns
8452	CUL3	cullin 3	-0.0652431	5.9874	-1.17924	0.241927	0.409783	GPNMBKO_vs_NT11_8h_DMSO	8h	DMSO	ns
22929	SEPHS1	selenophosphate synthetase 1	0.0403318	5.88277	1.15996	0.24964	0.418592	GPNMBKO_vs_NT11_8h_DMSO	8h	DMSO	ns
474384	F8A3	coagulation factor VIII associated 3	0.0154959	2.95257	0.256806	0.798012	0.882863	GPNMBKO_vs_NT11_8h_DMSO	8h	DMSO	ns
55207	ARL8B	ADP ribosylation factor like GTPase 8B	-0.064995	6.47842	-1.25104	0.214699	0.377332	GPNMBKO_vs_NT11_8h_DMSO	8h	DMSO	ns
57619	SHROOM3	shroom family member 3	-0.0451043	3.72315	-0.491239	0.624651	0.761697	GPNMBKO_vs_NT11_8h_DMSO	8h	DMSO	ns
1384	CRAT	carnitine O-acetyltransferase	0.0503231	4.74316	0.979741	0.330275	0.505989	GPNMBKO_vs_NT11_8h_DMSO	8h	DMSO	ns
6772	STAT1	signal transducer and activator of transcription 1	0.131797	6.86088	1.29219	0.200147	0.359196	GPNMBKO_vs_NT11_8h_DMSO	8h	DMSO	ns
56995	TULP4	TUB like protein 4	-0.0500084	5.21156	-1.05633	0.294113	0.467955	GPNMBKO_vs_NT11_8h_DMSO	8h	DMSO	ns
284273	PTGR3	prostaglandin reductase 3	-0.0634341	4.75472	-0.96999	0.335082	0.510893	GPNMBKO_vs_NT11_8h_DMSO	8h	DMSO	ns
7485	GET1	guided entry of tail-anchored proteins factor 1	0.0467227	3.98921	0.731286	0.466819	0.633173	GPNMBKO_vs_NT11_8h_DMSO	8h	DMSO	ns
55791	LRIF1	ligand dependent nuclear receptor interacting factor 1	-0.0512469	3.50704	-0.605718	0.546479	0.69868	GPNMBKO_vs_NT11_8h_DMSO	8h	DMSO	ns
629	CFB	complement factor B	0.00672486	3.1413	0.0457955	0.963592	0.980832	GPNMBKO_vs_NT11_8h_DMSO	8h	DMSO	ns
9150	CTDP1	CTD phosphatase subunit 1	0.0608638	5.21192	1.09573	0.276606	0.449557	GPNMBKO_vs_NT11_8h_DMSO	8h	DMSO	ns
2720	GLB1	galactosidase beta 1	0.0477024	7.19154	1.31887	0.191113	0.348249	GPNMBKO_vs_NT11_8h_DMSO	8h	DMSO	ns
80325	ABTB1	ankyrin repeat and BTB domain containing 1	0.0407204	3.36055	0.514543	0.608343	0.748843	GPNMBKO_vs_NT11_8h_DMSO	8h	DMSO	ns
27343	POLL	DNA polymerase lambda	0.0485039	4.20229	0.83169	0.40815	0.580819	GPNMBKO_vs_NT11_8h_DMSO	8h	DMSO	ns
84342	COG8	component of oligomeric golgi complex 8	0.049815	5.22645	1.1055	0.272377	0.444882	GPNMBKO_vs_NT11_8h_DMSO	8h	DMSO	ns
7008	TEF	TEF transcription factor, PAR bZIP family member	0.0349	3.63015	0.352918	0.725112	0.833355	GPNMBKO_vs_NT11_8h_DMSO	8h	DMSO	ns
54971	BANP	BTG3 associated nuclear protein	-0.0489445	3.90973	-0.744528	0.458818	0.626806	GPNMBKO_vs_NT11_8h_DMSO	8h	DMSO	ns
84279	PRADC1	protease associated domain containing 1	-0.0503969	4.23358	-0.846145	0.400088	0.573604	GPNMBKO_vs_NT11_8h_DMSO	8h	DMSO	ns
6745	SSR1	signal sequence receptor subunit 1	-0.0595224	7.48387	-1.3301	0.187401	0.343174	GPNMBKO_vs_NT11_8h_DMSO	8h	DMSO	ns
26224	FBXL3	F-box and leucine rich repeat protein 3	0.0546537	4.66823	0.908256	0.36657	0.543292	GPNMBKO_vs_NT11_8h_DMSO	8h	DMSO	ns
26152	ZNF337	zinc finger protein 337	-0.0481889	3.84739	-0.749756	0.455681	0.623866	GPNMBKO_vs_NT11_8h_DMSO	8h	DMSO	ns
27148	STK36	serine/threonine kinase 36	0.0494369	4.46323	0.889371	0.376568	0.55293	GPNMBKO_vs_NT11_8h_DMSO	8h	DMSO	ns
3070	HELLS	helicase, lymphoid specific	-0.0246007	3.81031	-0.214697	0.83057	0.90375	GPNMBKO_vs_NT11_8h_DMSO	8h	DMSO	ns
195827	PRXL2C	peroxiredoxin like 2C	-0.0408952	3.77892	-0.597677	0.551805	0.703772	GPNMBKO_vs_NT11_8h_DMSO	8h	DMSO	ns
23199	GSE1	Gse1 coiled-coil protein	0.0549883	6.07352	1.20905	0.230336	0.396195	GPNMBKO_vs_NT11_8h_DMSO	8h	DMSO	ns
55854	ZC3H15	zinc finger CCCH-type containing 15	-0.057685	6.07119	-1.17214	0.244748	0.413125	GPNMBKO_vs_NT11_8h_DMSO	8h	DMSO	ns
79591	ARMH3	armadillo like helical domain containing 3	0.0436262	5.13183	1.04412	0.299688	0.474095	GPNMBKO_vs_NT11_8h_DMSO	8h	DMSO	ns
79175	ZNF343	zinc finger protein 343	0.034253	3.39016	0.468603	0.640674	0.774088	GPNMBKO_vs_NT11_8h_DMSO	8h	DMSO	ns
120534	ARL14EP	ADP ribosylation factor like GTPase 14 effector protein	-0.042479	3.84399	-0.664549	0.50832	0.667074	GPNMBKO_vs_NT11_8h_DMSO	8h	DMSO	ns
10190	TXNDC9	thioredoxin domain containing 9	-0.0677878	4.30917	-0.845962	0.40019	0.573696	GPNMBKO_vs_NT11_8h_DMSO	8h	DMSO	ns
474383	F8A2	coagulation factor VIII associated 2	0.0134815	2.95215	0.223857	0.82346	0.898848	GPNMBKO_vs_NT11_8h_DMSO	8h	DMSO	ns
114926	SMIM19	small integral membrane protein 19	-0.0376205	3.40416	-0.488303	0.62672	0.763667	GPNMBKO_vs_NT11_8h_DMSO	8h	DMSO	ns
55769	ZNF83	zinc finger protein 83	-0.0628278	4.09723	-0.762671	0.447985	0.61783	GPNMBKO_vs_NT11_8h_DMSO	8h	DMSO	ns
55295	KLHL26	kelch like family member 26	0.0130909	2.90497	0.136894	0.891471	0.93953	GPNMBKO_vs_NT11_8h_DMSO	8h	DMSO	ns
51232	CRIM1	cysteine rich transmembrane BMP regulator 1	0.0515241	8.18731	1.36895	0.174987	0.326703	GPNMBKO_vs_NT11_8h_DMSO	8h	DMSO	ns
55362	TMEM63B	transmembrane protein 63B	-0.0565497	5.84168	-1.1648	0.247687	0.416523	GPNMBKO_vs_NT11_8h_DMSO	8h	DMSO	ns
283951	UQCC4	ubiquinol-cytochrome c reductase complex assembly factor 4	-0.00706357	3.13535	-0.0711244	0.943483	0.969232	GPNMBKO_vs_NT11_8h_DMSO	8h	DMSO	ns
51409	HEMK1	HemK methyltransferase family member 1	0.0538859	4.33299	0.876949	0.383236	0.558993	GPNMBKO_vs_NT11_8h_DMSO	8h	DMSO	ns
80017	DGLUCY	D-glutamate cyclase	-0.0534838	4.64305	-0.97389	0.333154	0.508911	GPNMBKO_vs_NT11_8h_DMSO	8h	DMSO	ns
158427	TSTD2	thiosulfate sulfurtransferase like domain containing 2	-0.0499722	4.1717	-0.837115	0.405113	0.578094	GPNMBKO_vs_NT11_8h_DMSO	8h	DMSO	ns
22902	RUFY3	RUN and FYVE domain containing 3	-0.0533093	4.54474	-0.866625	0.388834	0.564169	GPNMBKO_vs_NT11_8h_DMSO	8h	DMSO	ns
27113	BBC3	BCL2 binding component 3	-0.0175275	3.34972	-0.138848	0.889932	0.938647	GPNMBKO_vs_NT11_8h_DMSO	8h	DMSO	ns
100526830	SLX1A-SULT1A3	SLX1A-SULT1A3 readthrough (NMD candidate)	-0.0511367	5.06495	-1.04265	0.300365	0.474856	GPNMBKO_vs_NT11_8h_DMSO	8h	DMSO	ns
9014	TAF1B	TATA-box binding protein associated factor, RNA polymerase I subunit B	0.0235796	3.30077	0.252736	0.801144	0.884467	GPNMBKO_vs_NT11_8h_DMSO	8h	DMSO	ns
51501	HIKESHI	heat shock protein nuclear import factor hikeshi	-0.0476759	4.14506	-0.766735	0.445578	0.616144	GPNMBKO_vs_NT11_8h_DMSO	8h	DMSO	ns
64785	GINS3	GINS complex subunit 3	0.0197823	3.2819	0.27281	0.785728	0.875087	GPNMBKO_vs_NT11_8h_DMSO	8h	DMSO	ns
283899	INO80E	INO80 complex subunit E	0.0524243	5.95486	1.1854	0.239496	0.406935	GPNMBKO_vs_NT11_8h_DMSO	8h	DMSO	ns
83861	RSPH3	radial spoke head 3	-0.0449212	3.78144	-0.729096	0.46815	0.634022	GPNMBKO_vs_NT11_8h_DMSO	8h	DMSO	ns
79847	MFSD13A	major facilitator superfamily domain containing 13A	-0.00100135	3.20836	-0.0104216	0.991712	0.995381	GPNMBKO_vs_NT11_8h_DMSO	8h	DMSO	ns
55248	PACC1	proton activated chloride channel 1	-0.0512093	4.63606	-0.874547	0.384534	0.560455	GPNMBKO_vs_NT11_8h_DMSO	8h	DMSO	ns
64801	ARV1	ARV1 homolog, fatty acid homeostasis modulator	-0.0310678	3.24384	-0.392083	0.696078	0.814593	GPNMBKO_vs_NT11_8h_DMSO	8h	DMSO	ns
151645	PSMC1P1	proteasome 26S subunit, ATPase 1 pseudogene 1	0.0424217	5.23337	1.03034	0.306068	0.480922	GPNMBKO_vs_NT11_8h_DMSO	8h	DMSO	ns
221830	POLR1F	RNA polymerase I subunit F	0.0552958	3.89702	0.6084	0.544708	0.697355	GPNMBKO_vs_NT11_8h_DMSO	8h	DMSO	ns
3108	HLA-DMA	major histocompatibility complex, class II, DM alpha	-0.01865	3.14782	-0.187359	0.851871	0.916567	GPNMBKO_vs_NT11_8h_DMSO	8h	DMSO	ns
283871	PGP	phosphoglycolate phosphatase	0.059619	5.12706	1.08226	0.282508	0.455842	GPNMBKO_vs_NT11_8h_DMSO	8h	DMSO	ns
117247	SLC16A10	solute carrier family 16 member 10	-0.0533343	4.18703	-0.340394	0.734484	0.840692	GPNMBKO_vs_NT11_8h_DMSO	8h	DMSO	ns
51150	SDF4	stromal cell derived factor 4	0.0476766	7.93288	1.36134	0.177367	0.32993	GPNMBKO_vs_NT11_8h_DMSO	8h	DMSO	ns
7378	UPP1	uridine phosphorylase 1	-0.0817686	5.92176	-1.12368	0.264632	0.435652	GPNMBKO_vs_NT11_8h_DMSO	8h	DMSO	ns
85395	SLX9	SLX9 ribosome biogenesis factor	-0.0581706	4.69371	-0.937506	0.351423	0.528265	GPNMBKO_vs_NT11_8h_DMSO	8h	DMSO	ns
79639	TMEM53	transmembrane protein 53	-0.0181327	3.11212	-0.213995	0.831115	0.904214	GPNMBKO_vs_NT11_8h_DMSO	8h	DMSO	ns
1832	DSP	desmoplakin	0.0817317	6.55991	1.21384	0.228511	0.394351	GPNMBKO_vs_NT11_8h_DMSO	8h	DMSO	ns
80270	HSD3B7	hydroxy-delta-5-steroid dehydrogenase, 3 beta- and steroid delta-isomerase 7	0.0550379	4.03439	0.730814	0.467106	0.633173	GPNMBKO_vs_NT11_8h_DMSO	8h	DMSO	ns
23476	BRD4	bromodomain containing 4	0.0472865	6.91305	1.26813	0.208565	0.369372	GPNMBKO_vs_NT11_8h_DMSO	8h	DMSO	ns
100506144	TMEM35B	transmembrane protein 35B	0.0471764	3.91689	0.638002	0.525361	0.681314	GPNMBKO_vs_NT11_8h_DMSO	8h	DMSO	ns
6902	TBCA	tubulin folding cofactor A	-0.0564681	6.19928	-1.19191	0.23695	0.403867	GPNMBKO_vs_NT11_8h_DMSO	8h	DMSO	ns
51186	TCEAL9	transcription elongation factor A like 9	0.0769604	5.91742	1.16412	0.247962	0.416837	GPNMBKO_vs_NT11_8h_DMSO	8h	DMSO	ns
23261	CAMTA1	calmodulin binding transcription activator 1	0.0446964	4.2092	0.76161	0.448614	0.618202	GPNMBKO_vs_NT11_8h_DMSO	8h	DMSO	ns
399818	EEF1AKMT2	EEF1A lysine methyltransferase 2	0.027276	3.39581	0.363052	0.717559	0.828716	GPNMBKO_vs_NT11_8h_DMSO	8h	DMSO	ns
4331	MNAT1	MNAT1 component of CDK activating kinase	-0.0364348	3.68126	-0.477055	0.634671	0.769283	GPNMBKO_vs_NT11_8h_DMSO	8h	DMSO	ns
55777	MBD5	methyl-CpG binding domain protein 5	-0.0510108	3.98729	-0.701794	0.484918	0.647024	GPNMBKO_vs_NT11_8h_DMSO	8h	DMSO	ns
23586	RIGI	RNA sensor RIG-I	-0.113712	3.59117	-0.607196	0.545503	0.697961	GPNMBKO_vs_NT11_8h_DMSO	8h	DMSO	ns
146857	SLFN13	schlafen family member 13	-0.0051956	2.79994	-0.0581804	0.953755	0.974985	GPNMBKO_vs_NT11_8h_DMSO	8h	DMSO	ns
146542	ZNF688	zinc finger protein 688	0.0113673	2.91592	0.116995	0.907168	0.948831	GPNMBKO_vs_NT11_8h_DMSO	8h	DMSO	ns
545	ATR	ATR serine/threonine kinase	-0.0573956	4.9649	-0.979476	0.330405	0.506086	GPNMBKO_vs_NT11_8h_DMSO	8h	DMSO	ns
111216282	LINC02574	long intergenic non-protein coding RNA 2574	0.133177	3.64565	0.481454	0.631556	0.766766	GPNMBKO_vs_NT11_8h_DMSO	8h	DMSO	ns
146540	ZNF785	zinc finger protein 785	0.0327265	3.25663	0.393526	0.695016	0.814167	GPNMBKO_vs_NT11_8h_DMSO	8h	DMSO	ns
9564	BCAR1	BCAR1 scaffold protein, Cas family member	0.0664344	6.84135	1.29296	0.199881	0.358958	GPNMBKO_vs_NT11_8h_DMSO	8h	DMSO	ns
55824	PAG1	phosphoprotein membrane anchor with glycosphingolipid microdomains 1	-0.0726552	5.36984	-1.07703	0.284823	0.458513	GPNMBKO_vs_NT11_8h_DMSO	8h	DMSO	ns
80314	EPC1	enhancer of polycomb homolog 1	0.053514	4.45603	0.835899	0.405792	0.578921	GPNMBKO_vs_NT11_8h_DMSO	8h	DMSO	ns
7571	ZNF23	zinc finger protein 23	0.0346402	3.40124	0.448775	0.654852	0.784479	GPNMBKO_vs_NT11_8h_DMSO	8h	DMSO	ns
7975	MAFK	MAF bZIP transcription factor K	0.0619492	5.96888	1.12823	0.26272	0.433255	GPNMBKO_vs_NT11_8h_DMSO	8h	DMSO	ns
9404	LPXN	leupaxin	0.0700376	5.05832	1.02053	0.310664	0.486244	GPNMBKO_vs_NT11_8h_DMSO	8h	DMSO	ns
5601	MAPK9	mitogen-activated protein kinase 9	-0.0440353	5.57763	-1.09591	0.276526	0.449557	GPNMBKO_vs_NT11_8h_DMSO	8h	DMSO	ns
55367	PIDD1	p53-induced death domain protein 1	-0.0444736	3.25377	-0.406227	0.6857	0.807363	GPNMBKO_vs_NT11_8h_DMSO	8h	DMSO	ns
7226	TRPM2	transient receptor potential cation channel subfamily M member 2	0.0865358	6.77662	1.29728	0.198399	0.357113	GPNMBKO_vs_NT11_8h_DMSO	8h	DMSO	ns
55180	LINS1	lines homolog 1	-0.0178741	3.34817	-0.18709	0.852081	0.916651	GPNMBKO_vs_NT11_8h_DMSO	8h	DMSO	ns
4091	SMAD6	SMAD family member 6	0.0556126	5.23995	1.08214	0.282562	0.45588	GPNMBKO_vs_NT11_8h_DMSO	8h	DMSO	ns
51076	CUTC	cutC copper transporter	-0.014165	3.20067	-0.188337	0.851107	0.916248	GPNMBKO_vs_NT11_8h_DMSO	8h	DMSO	ns
3858	KRT10	keratin 10	0.0541599	4.64977	0.888241	0.377171	0.553442	GPNMBKO_vs_NT11_8h_DMSO	8h	DMSO	ns
54499	TMCO1	transmembrane and coiled-coil domains 1	-0.057217	6.078	-1.16915	0.245941	0.414266	GPNMBKO_vs_NT11_8h_DMSO	8h	DMSO	ns
24140	FTSJ1	FtsJ RNA 2'-O-methyltransferase 1	0.0479572	5.53371	1.09994	0.274779	0.447698	GPNMBKO_vs_NT11_8h_DMSO	8h	DMSO	ns
11232	POLG2	DNA polymerase gamma 2, accessory subunit	-0.00591334	3.20146	-0.0677332	0.946173	0.970475	GPNMBKO_vs_NT11_8h_DMSO	8h	DMSO	ns
1802	DPH2	diphthamide biosynthesis 2	-0.0483088	4.80621	-0.932551	0.35396	0.53087	GPNMBKO_vs_NT11_8h_DMSO	8h	DMSO	ns
6550	SLC9A3	solute carrier family 9 member A3	-0.031705	3.31144	-0.365638	0.715636	0.827535	GPNMBKO_vs_NT11_8h_DMSO	8h	DMSO	ns
4218	RAB8A	RAB8A, member RAS oncogene family	0.0410982	6.43955	1.23267	0.221441	0.385705	GPNMBKO_vs_NT11_8h_DMSO	8h	DMSO	ns
5984	RFC4	replication factor C subunit 4	0.0481842	4.17003	0.680708	0.498093	0.659301	GPNMBKO_vs_NT11_8h_DMSO	8h	DMSO	ns
116143	DNAAF10	dynein axonemal assembly factor 10	-0.00661608	2.9387	-0.0891035	0.929231	0.962146	GPNMBKO_vs_NT11_8h_DMSO	8h	DMSO	ns
90317	ZNF616	zinc finger protein 616	-0.0224352	3.02609	-0.259817	0.795697	0.881403	GPNMBKO_vs_NT11_8h_DMSO	8h	DMSO	ns
11078	TRIOBP	TRIO and F-actin binding protein	0.0483851	6.85228	1.28222	0.203604	0.363414	GPNMBKO_vs_NT11_8h_DMSO	8h	DMSO	ns
112	ADCY6	adenylate cyclase 6	0.0585155	5.6846	1.13421	0.260216	0.430582	GPNMBKO_vs_NT11_8h_DMSO	8h	DMSO	ns
10715	CERS1	ceramide synthase 1	-0.00662182	2.97597	-0.0754485	0.940053	0.967892	GPNMBKO_vs_NT11_8h_DMSO	8h	DMSO	ns
112942	CFAP36	cilia and flagella associated protein 36	0.049075	4.32608	0.817247	0.416303	0.588684	GPNMBKO_vs_NT11_8h_DMSO	8h	DMSO	ns
55687	TRMU	tRNA mitochondrial 2-thiouridylase	0.0526631	5.18183	1.03854	0.302263	0.477224	GPNMBKO_vs_NT11_8h_DMSO	8h	DMSO	ns
23059	CLUAP1	clusterin associated protein 1	0.035878	3.53075	0.500815	0.617926	0.755984	GPNMBKO_vs_NT11_8h_DMSO	8h	DMSO	ns
222658	KCTD20	potassium channel tetramerization domain containing 20	-0.0479444	6.59034	-1.26096	0.211123	0.372816	GPNMBKO_vs_NT11_8h_DMSO	8h	DMSO	ns
6874	TAF4	TATA-box binding protein associated factor 4	0.0543739	3.9619	0.674378	0.502086	0.662039	GPNMBKO_vs_NT11_8h_DMSO	8h	DMSO	ns
7592	ZNF41	zinc finger protein 41	-0.0256185	3.24214	-0.267089	0.790113	0.877903	GPNMBKO_vs_NT11_8h_DMSO	8h	DMSO	ns
678	ZFP36L2	ZFP36 ring finger protein like 2	-0.0715366	6.03307	-1.20735	0.230983	0.396905	GPNMBKO_vs_NT11_8h_DMSO	8h	DMSO	ns
54872	PIGG	phosphatidylinositol glycan anchor biosynthesis class G (EMM blood group)	0.0468361	5.55209	1.1131	0.269122	0.440846	GPNMBKO_vs_NT11_8h_DMSO	8h	DMSO	ns
80021	TMEM62	transmembrane protein 62	0.00356713	3.16425	0.0414334	0.967057	0.982911	GPNMBKO_vs_NT11_8h_DMSO	8h	DMSO	ns
9842	PLEKHM1	pleckstrin homology and RUN domain containing M1	0.0542515	5.61355	1.13338	0.260561	0.430771	GPNMBKO_vs_NT11_8h_DMSO	8h	DMSO	ns
4714	NDUFB8	NADH:ubiquinone oxidoreductase subunit B8	-0.0488294	6.53202	-1.24292	0.217661	0.380902	GPNMBKO_vs_NT11_8h_DMSO	8h	DMSO	ns
55559	HAUS7	HAUS augmin like complex subunit 7	0.0350257	3.50634	0.42933	0.668879	0.795201	GPNMBKO_vs_NT11_8h_DMSO	8h	DMSO	ns
1414	CRYBB1	crystallin beta B1	-0.0353504	3.43018	-0.381707	0.703728	0.819756	GPNMBKO_vs_NT11_8h_DMSO	8h	DMSO	ns
5499	PPP1CA	protein phosphatase 1 catalytic subunit alpha	0.0505442	7.41826	1.31767	0.191512	0.348559	GPNMBKO_vs_NT11_8h_DMSO	8h	DMSO	ns
83932	SPRTN	SprT-like N-terminal domain	0.0282666	3.31124	0.397178	0.692332	0.811856	GPNMBKO_vs_NT11_8h_DMSO	8h	DMSO	ns
9831	ZNF623	zinc finger protein 623	0.0545135	4.53002	0.927758	0.356426	0.532832	GPNMBKO_vs_NT11_8h_DMSO	8h	DMSO	ns
10827	FAM114A2	family with sequence similarity 114 member A2	-0.0566085	4.34943	-0.818708	0.415474	0.587895	GPNMBKO_vs_NT11_8h_DMSO	8h	DMSO	ns
57026	PDXP	pyridoxal phosphatase	0.0530584	4.9424	0.971774	0.334199	0.510045	GPNMBKO_vs_NT11_8h_DMSO	8h	DMSO	ns
5352	PLOD2	procollagen-lysine,2-oxoglutarate 5-dioxygenase 2	-0.0892795	8.50007	-1.38133	0.171163	0.321381	GPNMBKO_vs_NT11_8h_DMSO	8h	DMSO	ns
10943	MSL3	MSL complex subunit 3	-0.0490832	5.03823	-0.996275	0.32223	0.49773	GPNMBKO_vs_NT11_8h_DMSO	8h	DMSO	ns
100652748	TIMM23B	translocase of inner mitochondrial membrane 23 homolog B	-0.0161138	3.41969	-0.213096	0.831814	0.904531	GPNMBKO_vs_NT11_8h_DMSO	8h	DMSO	ns
9620	CELSR1	cadherin EGF LAG seven-pass G-type receptor 1	0.0684689	6.29606	1.19353	0.236318	0.403187	GPNMBKO_vs_NT11_8h_DMSO	8h	DMSO	ns
51010	EXOSC3	exosome component 3	-0.0486259	4.08476	-0.712317	0.478417	0.642309	GPNMBKO_vs_NT11_8h_DMSO	8h	DMSO	ns
665	BNIP3L	BCL2 interacting protein 3 like	-0.0620822	6.15898	-1.20582	0.231571	0.397509	GPNMBKO_vs_NT11_8h_DMSO	8h	DMSO	ns
4925	NUCB2	nucleobindin 2	0.0673217	5.85707	1.13363	0.260459	0.430728	GPNMBKO_vs_NT11_8h_DMSO	8h	DMSO	ns
55003	PAK1IP1	PAK1 interacting protein 1	-0.0542305	4.35226	-0.787131	0.433616	0.60461	GPNMBKO_vs_NT11_8h_DMSO	8h	DMSO	ns
178	AGL	amylo-alpha-1, 6-glucosidase, 4-alpha-glucanotransferase	-0.0548896	4.15439	-0.783558	0.435698	0.606956	GPNMBKO_vs_NT11_8h_DMSO	8h	DMSO	ns
10561	IFI44	interferon induced protein 44	-0.0811239	3.28855	-0.297289	0.767044	0.862811	GPNMBKO_vs_NT11_8h_DMSO	8h	DMSO	ns
2746	GLUD1	glutamate dehydrogenase 1	-0.0406652	7.30652	-1.29648	0.198673	0.357353	GPNMBKO_vs_NT11_8h_DMSO	8h	DMSO	ns
2395	FXN	frataxin	0.0264758	3.5518	0.351917	0.72586	0.833962	GPNMBKO_vs_NT11_8h_DMSO	8h	DMSO	ns
51204	TACO1	translational activator of cytochrome c oxidase I	0.0470209	4.37132	0.859634	0.392653	0.567265	GPNMBKO_vs_NT11_8h_DMSO	8h	DMSO	ns
1468	SLC25A10	solute carrier family 25 member 10	0.053391	3.82981	0.618781	0.537883	0.691552	GPNMBKO_vs_NT11_8h_DMSO	8h	DMSO	ns
8405	SPOP	speckle type BTB/POZ protein	-0.0512959	5.13214	-1.04509	0.299243	0.473637	GPNMBKO_vs_NT11_8h_DMSO	8h	DMSO	ns
27245	AHDC1	AT-hook DNA binding motif containing 1	0.0611891	5.07954	1.03259	0.305023	0.48012	GPNMBKO_vs_NT11_8h_DMSO	8h	DMSO	ns
4600	MX2	MX dynamin like GTPase 2	0.152014	3.56008	0.273851	0.78493	0.87464	GPNMBKO_vs_NT11_8h_DMSO	8h	DMSO	ns
55905	RNF114	ring finger protein 114	0.0432792	6.01944	1.16679	0.246886	0.415489	GPNMBKO_vs_NT11_8h_DMSO	8h	DMSO	ns
65080	MRPL44	mitochondrial ribosomal protein L44	-0.0563504	4.68437	-0.902383	0.369661	0.546274	GPNMBKO_vs_NT11_8h_DMSO	8h	DMSO	ns
57719	ANO8	anoctamin 8	0.0501882	4.07466	0.751387	0.454705	0.623092	GPNMBKO_vs_NT11_8h_DMSO	8h	DMSO	ns
91433	RCCD1	RCC1 domain containing 1	0.0348644	3.60037	0.596738	0.552429	0.704259	GPNMBKO_vs_NT11_8h_DMSO	8h	DMSO	ns
79813	EHMT1	euchromatic histone lysine methyltransferase 1	0.0497933	5.90499	1.16933	0.245869	0.414266	GPNMBKO_vs_NT11_8h_DMSO	8h	DMSO	ns
8663	EIF3C	eukaryotic translation initiation factor 3 subunit C	0.0411735	8.02777	1.34322	0.183138	0.337432	GPNMBKO_vs_NT11_8h_DMSO	8h	DMSO	ns
728689	EIF3CL	eukaryotic translation initiation factor 3 subunit C like	0.0411735	8.02777	1.34322	0.183138	0.337432	GPNMBKO_vs_NT11_8h_DMSO	8h	DMSO	ns
23648	SSBP3	single stranded DNA binding protein 3	-0.0426933	6.30983	-1.20064	0.233564	0.39989	GPNMBKO_vs_NT11_8h_DMSO	8h	DMSO	ns
8085	KMT2D	lysine methyltransferase 2D	0.0663988	7.63435	1.32539	0.188953	0.345224	GPNMBKO_vs_NT11_8h_DMSO	8h	DMSO	ns
29999	FSCN3	fascin actin-bundling protein 3	-0.000805524	3.18933	-0.00985517	0.992162	0.995721	GPNMBKO_vs_NT11_8h_DMSO	8h	DMSO	ns
10102	TSFM	Ts translation elongation factor, mitochondrial	0.0558401	4.76699	0.962074	0.339017	0.5149	GPNMBKO_vs_NT11_8h_DMSO	8h	DMSO	ns
65008	MRPL1	mitochondrial ribosomal protein L1	-0.0122135	3.33733	-0.129922	0.896966	0.942314	GPNMBKO_vs_NT11_8h_DMSO	8h	DMSO	ns
83940	TATDN1	TatD DNase domain containing 1	0.0218626	3.45298	0.238125	0.812415	0.891403	GPNMBKO_vs_NT11_8h_DMSO	8h	DMSO	ns
7267	TTC3	tetratricopeptide repeat domain 3	-0.0503658	7.45478	-1.32019	0.190675	0.347702	GPNMBKO_vs_NT11_8h_DMSO	8h	DMSO	ns
28232	SLCO3A1	solute carrier organic anion transporter family member 3A1	0.0114366	3.18539	0.114218	0.909362	0.950472	GPNMBKO_vs_NT11_8h_DMSO	8h	DMSO	ns
51275	MAPKAPK5-AS1	MAPKAPK5 antisense RNA 1	0.00834028	3.24858	0.0963321	0.923507	0.958987	GPNMBKO_vs_NT11_8h_DMSO	8h	DMSO	ns
58477	SRPRB	SRP receptor subunit beta	0.0443087	5.90264	1.14457	0.255924	0.426025	GPNMBKO_vs_NT11_8h_DMSO	8h	DMSO	ns
5888	RAD51	RAD51 recombinase	-0.00908286	3.29325	-0.107269	0.914854	0.953718	GPNMBKO_vs_NT11_8h_DMSO	8h	DMSO	ns
10421	CD2BP2	CD2 cytoplasmic tail binding protein 2	0.0489627	6.42483	1.22484	0.224361	0.389046	GPNMBKO_vs_NT11_8h_DMSO	8h	DMSO	ns
23609	MKRN2	makorin ring finger protein 2	-0.043518	5.4767	-1.06405	0.290625	0.464498	GPNMBKO_vs_NT11_8h_DMSO	8h	DMSO	ns
37	ACADVL	acyl-CoA dehydrogenase very long chain	-0.0457324	8.41752	-1.35861	0.178227	0.330962	GPNMBKO_vs_NT11_8h_DMSO	8h	DMSO	ns
79924	ADM2	adrenomedullin 2	-0.0119031	3.19361	-0.088958	0.929346	0.962146	GPNMBKO_vs_NT11_8h_DMSO	8h	DMSO	ns
118924	FRA10AC1	FRA10A associated CGG repeat 1	-0.00139597	3.20226	-0.0138678	0.988971	0.994405	GPNMBKO_vs_NT11_8h_DMSO	8h	DMSO	ns
8454	CUL1	cullin 1	0.0440847	6.13974	1.17678	0.242899	0.410873	GPNMBKO_vs_NT11_8h_DMSO	8h	DMSO	ns
6138	RPL15	ribosomal protein L15	-0.0374946	9.44864	-1.41616	0.160752	0.307962	GPNMBKO_vs_NT11_8h_DMSO	8h	DMSO	ns
26151	NAT9	N-acetyltransferase 9 (putative)	0.0522221	4.96118	0.996744	0.322004	0.497583	GPNMBKO_vs_NT11_8h_DMSO	8h	DMSO	ns
25981	DNAH1	dynein axonemal heavy chain 1	-0.0312476	3.40867	-0.351117	0.726458	0.834231	GPNMBKO_vs_NT11_8h_DMSO	8h	DMSO	ns
85359	DGCR6L	DiGeorge syndrome critical region gene 6 like	-0.0553836	4.75049	-0.940243	0.350027	0.526844	GPNMBKO_vs_NT11_8h_DMSO	8h	DMSO	ns
57695	USP37	ubiquitin specific peptidase 37	-0.0462724	3.97886	-0.660752	0.510739	0.669163	GPNMBKO_vs_NT11_8h_DMSO	8h	DMSO	ns
10825	NEU3	neuraminidase 3	0.0567059	5.00891	1.00563	0.317735	0.493294	GPNMBKO_vs_NT11_8h_DMSO	8h	DMSO	ns
29763	PACSIN3	protein kinase C and casein kinase substrate in neurons 3	-0.023581	3.24798	-0.248888	0.804109	0.886001	GPNMBKO_vs_NT11_8h_DMSO	8h	DMSO	ns
283377	SPRYD4	SPRY domain containing 4	-0.0335933	3.44961	-0.388373	0.69881	0.816344	GPNMBKO_vs_NT11_8h_DMSO	8h	DMSO	ns
5255	PHKA1	phosphorylase kinase regulatory subunit alpha 1	-0.0366293	3.50435	-0.440114	0.661085	0.789394	GPNMBKO_vs_NT11_8h_DMSO	8h	DMSO	ns
7170	TPM3	tropomyosin 3	0.0342387	9.11612	1.39644	0.166585	0.315396	GPNMBKO_vs_NT11_8h_DMSO	8h	DMSO	ns
54778	RNF111	ring finger protein 111	-0.0544769	5.36424	-1.04661	0.298546	0.472781	GPNMBKO_vs_NT11_8h_DMSO	8h	DMSO	ns
55679	LIMS2	LIM zinc finger domain containing 2	0.0407941	3.56666	0.402668	0.688305	0.808738	GPNMBKO_vs_NT11_8h_DMSO	8h	DMSO	ns
4731	NDUFV3	NADH:ubiquinone oxidoreductase subunit V3	-0.0448963	5.33289	-1.06495	0.290219	0.463997	GPNMBKO_vs_NT11_8h_DMSO	8h	DMSO	ns
79837	PIP4K2C	phosphatidylinositol-5-phosphate 4-kinase type 2 gamma	-0.045007	5.30632	-1.0444	0.29956	0.473942	GPNMBKO_vs_NT11_8h_DMSO	8h	DMSO	ns
55633	TBC1D22B	TBC1 domain family member 22B	0.0418061	4.0478	0.70537	0.482703	0.645278	GPNMBKO_vs_NT11_8h_DMSO	8h	DMSO	ns
554203	JPX	JPX transcript, XIST activator	-0.0492208	4.86377	-0.933976	0.353229	0.530193	GPNMBKO_vs_NT11_8h_DMSO	8h	DMSO	ns
6508	SLC4A3	solute carrier family 4 member 3	-0.0241872	3.26027	-0.300096	0.764911	0.861432	GPNMBKO_vs_NT11_8h_DMSO	8h	DMSO	ns
219623	TMEM26	transmembrane protein 26	0.0647165	4.13598	0.712821	0.478106	0.642182	GPNMBKO_vs_NT11_8h_DMSO	8h	DMSO	ns
84914	ZNF587	zinc finger protein 587	-0.0529708	4.67455	-0.922383	0.359204	0.535877	GPNMBKO_vs_NT11_8h_DMSO	8h	DMSO	ns
51759	C9orf78	chromosome 9 open reading frame 78	0.0496558	5.81532	1.12548	0.263875	0.434689	GPNMBKO_vs_NT11_8h_DMSO	8h	DMSO	ns
84954	MPND	MPN domain containing	0.0271785	3.32885	0.372592	0.710473	0.824264	GPNMBKO_vs_NT11_8h_DMSO	8h	DMSO	ns
6261	RYR1	ryanodine receptor 1	0.0146134	3.02539	0.155975	0.87646	0.93127	GPNMBKO_vs_NT11_8h_DMSO	8h	DMSO	ns
100528030	POC1B-GALNT4	POC1B-GALNT4 readthrough	0.036556	3.59215	0.427396	0.670281	0.79612	GPNMBKO_vs_NT11_8h_DMSO	8h	DMSO	ns
55154	MSTO1	misato mitochondrial distribution and morphology regulator 1	0.0469607	4.42285	0.856664	0.394283	0.568349	GPNMBKO_vs_NT11_8h_DMSO	8h	DMSO	ns
9812	DELE1	DAP3 binding cell death enhancer 1	-0.0516825	5.75268	-1.11699	0.267466	0.43889	GPNMBKO_vs_NT11_8h_DMSO	8h	DMSO	ns
222484	LNX2	ligand of numb-protein X 2	0.00737705	3.39084	0.0832245	0.933889	0.964362	GPNMBKO_vs_NT11_8h_DMSO	8h	DMSO	ns
27348	TOR1B	torsin family 1 member B	0.0562347	5.13111	1.01476	0.313389	0.489147	GPNMBKO_vs_NT11_8h_DMSO	8h	DMSO	ns
51073	MRPL4	mitochondrial ribosomal protein L4	-0.0567201	5.93914	-1.13623	0.259375	0.429793	GPNMBKO_vs_NT11_8h_DMSO	8h	DMSO	ns
56986	DTWD1	DTW domain containing 1	-0.0172089	3.34448	-0.129059	0.897647	0.942772	GPNMBKO_vs_NT11_8h_DMSO	8h	DMSO	ns
9837	GINS1	GINS complex subunit 1	0.0406963	3.98661	0.513884	0.608801	0.749064	GPNMBKO_vs_NT11_8h_DMSO	8h	DMSO	ns
93622	MRFAP1L2	Morf4 family associated protein 1 like 2	-0.00345225	3.12569	-0.0421409	0.966495	0.982537	GPNMBKO_vs_NT11_8h_DMSO	8h	DMSO	ns
84964	ALKBH6	alkB homolog 6	0.0445738	3.69018	0.586248	0.55942	0.709482	GPNMBKO_vs_NT11_8h_DMSO	8h	DMSO	ns
7767	ZNF224	zinc finger protein 224	-0.0461514	3.75069	-0.654805	0.51454	0.671962	GPNMBKO_vs_NT11_8h_DMSO	8h	DMSO	ns
10807	ENTR1	endosome associated trafficking regulator 1	0.0465884	5.61657	1.09979	0.274842	0.447753	GPNMBKO_vs_NT11_8h_DMSO	8h	DMSO	ns
54834	GDAP2	ganglioside induced differentiation associated protein 2	-0.040336	3.99738	-0.620818	0.536548	0.69081	GPNMBKO_vs_NT11_8h_DMSO	8h	DMSO	ns
4851	NOTCH1	notch receptor 1	0.0719478	7.49151	1.31625	0.191985	0.349252	GPNMBKO_vs_NT11_8h_DMSO	8h	DMSO	ns
51026	GOLT1B	golgi transport 1B	-0.0939229	5.21189	-0.981414	0.329455	0.505038	GPNMBKO_vs_NT11_8h_DMSO	8h	DMSO	ns
653199	TCAF1P1	TRPM8 channel associated factor 1 pseudogene 1	0.0418121	4.05259	0.729491	0.467909	0.633867	GPNMBKO_vs_NT11_8h_DMSO	8h	DMSO	ns
55680	RUFY2	RUN and FYVE domain containing 2	-0.0407343	3.77768	-0.518073	0.60589	0.746974	GPNMBKO_vs_NT11_8h_DMSO	8h	DMSO	ns
5480	PPIC	peptidylprolyl isomerase C	0.0509802	5.11883	0.995606	0.322553	0.497925	GPNMBKO_vs_NT11_8h_DMSO	8h	DMSO	ns
50854	SNHG32	small nucleolar RNA host gene 32	0.0460301	6.26366	1.17336	0.244261	0.412488	GPNMBKO_vs_NT11_8h_DMSO	8h	DMSO	ns
54957	TXNL4B	thioredoxin like 4B	0.0266123	3.52018	0.377568	0.706788	0.821809	GPNMBKO_vs_NT11_8h_DMSO	8h	DMSO	ns
84062	DTNBP1	dystrobrevin binding protein 1	0.0474709	3.80384	0.661623	0.510184	0.668708	GPNMBKO_vs_NT11_8h_DMSO	8h	DMSO	ns
54816	ZNF280D	zinc finger protein 280D	-0.0327745	3.5128	-0.356497	0.722441	0.831922	GPNMBKO_vs_NT11_8h_DMSO	8h	DMSO	ns
401019	RPS15P4	ribosomal protein S15 pseudogene 4	0.0532192	4.39049	0.79932	0.426558	0.598759	GPNMBKO_vs_NT11_8h_DMSO	8h	DMSO	ns
79159	NOL12	nucleolar protein 12	0.0473991	4.31331	0.76923	0.444105	0.614778	GPNMBKO_vs_NT11_8h_DMSO	8h	DMSO	ns
51065	RPS27L	ribosomal protein S27 like	0.0695	6.07247	1.16368	0.248138	0.416995	GPNMBKO_vs_NT11_8h_DMSO	8h	DMSO	ns
131583	FAM43A	family with sequence similarity 43 member A	0.0621196	3.78565	0.636801	0.526139	0.682032	GPNMBKO_vs_NT11_8h_DMSO	8h	DMSO	ns
84284	NTPCR	nucleoside-triphosphatase, cancer-related	0.036031	3.83915	0.620906	0.536491	0.690794	GPNMBKO_vs_NT11_8h_DMSO	8h	DMSO	ns
9941	EXOG	exo/endonuclease G	-0.0302256	3.52121	-0.386183	0.700424	0.817475	GPNMBKO_vs_NT11_8h_DMSO	8h	DMSO	ns
54069	MIS18A	MIS18 kinetochore protein A	0.0291683	3.68735	0.342311	0.733048	0.839617	GPNMBKO_vs_NT11_8h_DMSO	8h	DMSO	ns
10906	TRAFD1	TRAF-type zinc finger domain containing 1	0.0453302	5.08732	1.03295	0.304852	0.480064	GPNMBKO_vs_NT11_8h_DMSO	8h	DMSO	ns
55634	KRBOX4	KRAB box domain containing 4	0.00319454	3.12799	0.0358557	0.97149	0.985833	GPNMBKO_vs_NT11_8h_DMSO	8h	DMSO	ns
6606	SMN1	survival of motor neuron 1, telomeric	-0.0421201	4.96668	-0.901392	0.370184	0.546617	GPNMBKO_vs_NT11_8h_DMSO	8h	DMSO	ns
6607	SMN2	survival of motor neuron 2, centromeric	-0.0421201	4.96668	-0.901392	0.370184	0.546617	GPNMBKO_vs_NT11_8h_DMSO	8h	DMSO	ns
253260	RICTOR	RPTOR independent companion of MTOR complex 2	-0.0642859	4.63454	-0.847862	0.399137	0.572829	GPNMBKO_vs_NT11_8h_DMSO	8h	DMSO	ns
79804	HAND2-AS1	HAND2 antisense RNA 1	-0.0186433	3.10922	-0.185758	0.853122	0.916991	GPNMBKO_vs_NT11_8h_DMSO	8h	DMSO	ns
55773	TBC1D23	TBC1 domain family member 23	-0.0603499	5.07555	-0.980239	0.330031	0.505666	GPNMBKO_vs_NT11_8h_DMSO	8h	DMSO	ns
51690	LSM7	LSM7 homolog, U6 small nuclear RNA and mRNA degradation associated	-0.0575809	5.28593	-1.02504	0.308545	0.483699	GPNMBKO_vs_NT11_8h_DMSO	8h	DMSO	ns
9887	SMG7	SMG7 nonsense mediated mRNA decay factor	0.0442777	6.37976	1.19296	0.23654	0.403328	GPNMBKO_vs_NT11_8h_DMSO	8h	DMSO	ns
10113	PREB	prolactin regulatory element binding	0.0469735	6.11741	1.1737	0.244123	0.412347	GPNMBKO_vs_NT11_8h_DMSO	8h	DMSO	ns
57539	WDR35	WD repeat domain 35	-0.00609173	3.40747	-0.0707745	0.94376	0.969285	GPNMBKO_vs_NT11_8h_DMSO	8h	DMSO	ns
202052	DNAJC18	DnaJ heat shock protein family (Hsp40) member C18	-0.0238905	3.4535	-0.344266	0.731582	0.838317	GPNMBKO_vs_NT11_8h_DMSO	8h	DMSO	ns
23643	LY96	lymphocyte antigen 96	-0.0300136	3.30109	-0.251676	0.80196	0.884928	GPNMBKO_vs_NT11_8h_DMSO	8h	DMSO	ns
84102	SLC41A2	solute carrier family 41 member 2	-0.02232	3.16918	-0.205492	0.837729	0.907962	GPNMBKO_vs_NT11_8h_DMSO	8h	DMSO	ns
80231	TASL	TLR adaptor interacting with endolysosomal SLC15A4	-0.0372733	3.49048	-0.418069	0.677058	0.800906	GPNMBKO_vs_NT11_8h_DMSO	8h	DMSO	ns
5134	PDCD2	programmed cell death 2	0.0472731	5.45235	1.05644	0.294064	0.467955	GPNMBKO_vs_NT11_8h_DMSO	8h	DMSO	ns
10006	ABI1	abl interactor 1	-0.0491576	6.34887	-1.18268	0.240567	0.407934	GPNMBKO_vs_NT11_8h_DMSO	8h	DMSO	ns
3326	HSP90AB1	heat shock protein 90 alpha family class B member 1	0.0445998	10.5594	1.43481	0.155381	0.300208	GPNMBKO_vs_NT11_8h_DMSO	8h	DMSO	ns
7746	ZSCAN9	zinc finger and SCAN domain containing 9	-0.0186397	3.33146	-0.250675	0.802732	0.885325	GPNMBKO_vs_NT11_8h_DMSO	8h	DMSO	ns
729991	BORCS8	BLOC-1 related complex subunit 8	-0.0541173	4.47756	-0.804604	0.42352	0.595893	GPNMBKO_vs_NT11_8h_DMSO	8h	DMSO	ns
388403	YPEL2	yippee like 2	-0.00431794	3.30391	-0.041519	0.966989	0.982907	GPNMBKO_vs_NT11_8h_DMSO	8h	DMSO	ns
91869	RFT1	RFT1 homolog	-0.043603	4.49958	-0.831717	0.408135	0.580819	GPNMBKO_vs_NT11_8h_DMSO	8h	DMSO	ns
8694	DGAT1	diacylglycerol O-acyltransferase 1	-0.0495312	4.73784	-0.913605	0.36377	0.540038	GPNMBKO_vs_NT11_8h_DMSO	8h	DMSO	ns
54495	TMX3	thioredoxin related transmembrane protein 3	0.068702	6.05669	1.13136	0.261407	0.43184	GPNMBKO_vs_NT11_8h_DMSO	8h	DMSO	ns
147906	DACT3	dishevelled binding antagonist of beta catenin 3	-0.0425411	4.05556	-0.670041	0.504831	0.66439	GPNMBKO_vs_NT11_8h_DMSO	8h	DMSO	ns
283989	TSEN54	tRNA splicing endonuclease subunit 54	-0.0425305	3.98014	-0.665163	0.507929	0.66677	GPNMBKO_vs_NT11_8h_DMSO	8h	DMSO	ns
57117	INTS12	integrator complex subunit 12	-0.0368277	3.88502	-0.574289	0.567442	0.715901	GPNMBKO_vs_NT11_8h_DMSO	8h	DMSO	ns
51309	ARMCX1	armadillo repeat containing X-linked 1	0.043079	4.33473	0.76533	0.446409	0.616752	GPNMBKO_vs_NT11_8h_DMSO	8h	DMSO	ns
84681	HINT2	histidine triad nucleotide binding protein 2	0.0377982	3.72492	0.598317	0.551381	0.703289	GPNMBKO_vs_NT11_8h_DMSO	8h	DMSO	ns
9440	MED17	mediator complex subunit 17	-0.0500053	4.635	-0.86084	0.391993	0.566888	GPNMBKO_vs_NT11_8h_DMSO	8h	DMSO	ns
94240	EPSTI1	epithelial stromal interaction 1	-0.0238055	3.37177	-0.0808559	0.935766	0.965703	GPNMBKO_vs_NT11_8h_DMSO	8h	DMSO	ns
6453	ITSN1	intersectin 1	-0.0457707	6.56112	-1.21506	0.228046	0.393849	GPNMBKO_vs_NT11_8h_DMSO	8h	DMSO	ns
79165	LENG1	leukocyte receptor cluster member 1	0.00278882	3.16907	0.0325928	0.974083	0.987083	GPNMBKO_vs_NT11_8h_DMSO	8h	DMSO	ns
25766	PRPF40B	pre-mRNA processing factor 40 homolog B	0.0110207	3.24279	0.143319	0.886412	0.93745	GPNMBKO_vs_NT11_8h_DMSO	8h	DMSO	ns
125170	MIEF2	mitochondrial elongation factor 2	0.0107094	3.09395	0.140907	0.888311	0.938441	GPNMBKO_vs_NT11_8h_DMSO	8h	DMSO	ns
1407	CRY1	cryptochrome circadian regulator 1	-0.0542474	4.53327	-0.731399	0.46675	0.633173	GPNMBKO_vs_NT11_8h_DMSO	8h	DMSO	ns
957	ENTPD5	ectonucleoside triphosphate diphosphohydrolase 5 (inactive)	0.0434837	4.17975	0.742937	0.459776	0.627847	GPNMBKO_vs_NT11_8h_DMSO	8h	DMSO	ns
116254	GINM1	glycosylated integral membrane protein 1	-0.0573809	5.15809	-0.983454	0.328457	0.503966	GPNMBKO_vs_NT11_8h_DMSO	8h	DMSO	ns
91607	SLFN11	schlafen family member 11	0.0599393	6.23468	1.20922	0.230272	0.39613	GPNMBKO_vs_NT11_8h_DMSO	8h	DMSO	ns
1738	DLD	dihydrolipoamide dehydrogenase	-0.0490765	5.85241	-1.13	0.261978	0.432409	GPNMBKO_vs_NT11_8h_DMSO	8h	DMSO	ns
57085	AGTRAP	angiotensin II receptor associated protein	0.0872094	5.23174	1.01158	0.314899	0.490597	GPNMBKO_vs_NT11_8h_DMSO	8h	DMSO	ns
80308	FLAD1	flavin adenine dinucleotide synthetase 1	-0.0424385	4.92064	-0.934667	0.352876	0.529767	GPNMBKO_vs_NT11_8h_DMSO	8h	DMSO	ns
2631	NIPSNAP2	nipsnap homolog 2	-0.0654138	5.77685	-1.10743	0.271547	0.443788	GPNMBKO_vs_NT11_8h_DMSO	8h	DMSO	ns
5166	PDK4	pyruvate dehydrogenase kinase 4	0.0300372	4.81496	0.200601	0.841538	0.910625	GPNMBKO_vs_NT11_8h_DMSO	8h	DMSO	ns
9788	MTSS1	MTSS I-BAR domain containing 1	0.0536925	5.8295	1.06434	0.290495	0.464339	GPNMBKO_vs_NT11_8h_DMSO	8h	DMSO	ns
2618	GART	phosphoribosylglycinamide formyltransferase, phosphoribosylglycinamide synthetase, phosphoribosylaminoimidazole synthetase	-0.0399905	6.45336	-1.19297	0.236536	0.403328	GPNMBKO_vs_NT11_8h_DMSO	8h	DMSO	ns
153642	ARSK	arylsulfatase family member K	-0.0195375	3.39665	-0.232855	0.81649	0.894195	GPNMBKO_vs_NT11_8h_DMSO	8h	DMSO	ns
51399	TRAPPC4	trafficking protein particle complex subunit 4	0.048573	5.09123	0.977105	0.33157	0.50741	GPNMBKO_vs_NT11_8h_DMSO	8h	DMSO	ns
100505592	GAPLINC	gastric adenocarcinoma associated, positive CD44 regulator, long intergenic non-coding RNA	0.0287496	3.47171	0.319593	0.75014	0.851924	GPNMBKO_vs_NT11_8h_DMSO	8h	DMSO	ns
56478	EIF4ENIF1	eukaryotic translation initiation factor 4E nuclear import factor 1	0.0448927	4.69692	0.882602	0.380192	0.556209	GPNMBKO_vs_NT11_8h_DMSO	8h	DMSO	ns
26984	SEC22A	SEC22 homolog A, vesicle trafficking protein	-0.0193994	3.2007	-0.241521	0.809792	0.889617	GPNMBKO_vs_NT11_8h_DMSO	8h	DMSO	ns
7072	TIA1	TIA1 cytotoxic granule associated RNA binding protein	-0.0475233	5.40012	-1.05045	0.296792	0.470682	GPNMBKO_vs_NT11_8h_DMSO	8h	DMSO	ns
23644	EDC4	enhancer of mRNA decapping 4	0.0563611	6.14931	1.16956	0.245777	0.414252	GPNMBKO_vs_NT11_8h_DMSO	8h	DMSO	ns
9538	EI24	EI24 autophagy associated transmembrane protein	0.0410363	6.76177	1.23433	0.220827	0.384868	GPNMBKO_vs_NT11_8h_DMSO	8h	DMSO	ns
6119	RPA3	replication protein A3	0.0305891	3.46802	0.356928	0.72212	0.831804	GPNMBKO_vs_NT11_8h_DMSO	8h	DMSO	ns
29995	LMCD1	LIM and cysteine rich domains 1	-0.0726219	5.09591	-0.965348	0.337386	0.513219	GPNMBKO_vs_NT11_8h_DMSO	8h	DMSO	ns
6297	SALL2	spalt like transcription factor 2	-0.0368161	3.38818	-0.456691	0.649176	0.780141	GPNMBKO_vs_NT11_8h_DMSO	8h	DMSO	ns
122509	IFI27L1	interferon alpha inducible protein 27 like 1	3.9179e-05	3.20453	0.000514481	0.999591	0.999722	GPNMBKO_vs_NT11_8h_DMSO	8h	DMSO	ns
55778	ZNF839	zinc finger protein 839	0.029241	3.45406	0.445553	0.657167	0.786447	GPNMBKO_vs_NT11_8h_DMSO	8h	DMSO	ns
84572	GNPTG	N-acetylglucosamine-1-phosphate transferase subunit gamma	-0.0448696	6.28524	-1.178	0.242415	0.410328	GPNMBKO_vs_NT11_8h_DMSO	8h	DMSO	ns
26039	SS18L1	SS18L1 subunit of BAF chromatin remodeling complex	-0.0492548	4.17838	-0.729311	0.468019	0.633958	GPNMBKO_vs_NT11_8h_DMSO	8h	DMSO	ns
57396	CLK4	CDC like kinase 4	0.0251968	3.5952	0.280597	0.77977	0.871704	GPNMBKO_vs_NT11_8h_DMSO	8h	DMSO	ns
8932	MBD2	methyl-CpG binding domain protein 2	-0.0477	5.5626	-1.05419	0.295087	0.468916	GPNMBKO_vs_NT11_8h_DMSO	8h	DMSO	ns
51201	ZDHHC2	zinc finger DHHC-type palmitoyltransferase 2	0.0466736	4.1418	0.680697	0.4981	0.659301	GPNMBKO_vs_NT11_8h_DMSO	8h	DMSO	ns
35	ACADS	acyl-CoA dehydrogenase short chain	-0.0287844	3.53516	-0.389894	0.697689	0.815754	GPNMBKO_vs_NT11_8h_DMSO	8h	DMSO	ns
9392	TGFBRAP1	transforming growth factor beta receptor associated protein 1	-0.0416993	5.58226	-1.0991	0.275139	0.447997	GPNMBKO_vs_NT11_8h_DMSO	8h	DMSO	ns
5001	ORC5	origin recognition complex subunit 5	-0.0297049	3.48811	-0.329325	0.742802	0.84683	GPNMBKO_vs_NT11_8h_DMSO	8h	DMSO	ns
56670	SUCNR1	succinate receptor 1	-0.05219	3.51049	-0.530302	0.597425	0.739825	GPNMBKO_vs_NT11_8h_DMSO	8h	DMSO	ns
220064	LTO1	LTO1 maturation factor of ABCE1	0.0451138	4.18491	0.712516	0.478294	0.642264	GPNMBKO_vs_NT11_8h_DMSO	8h	DMSO	ns
55013	MCUB	mitochondrial calcium uniporter dominant negative subunit beta	-0.0415746	4.57715	-0.778728	0.438521	0.609538	GPNMBKO_vs_NT11_8h_DMSO	8h	DMSO	ns
7621	ZNF70	zinc finger protein 70	0.00375383	2.97793	0.0469399	0.962682	0.980339	GPNMBKO_vs_NT11_8h_DMSO	8h	DMSO	ns
65124	SOWAHC	sosondowah ankyrin repeat domain family member C	-0.0675062	4.41846	-0.815234	0.417447	0.589753	GPNMBKO_vs_NT11_8h_DMSO	8h	DMSO	ns
54981	NMRK1	nicotinamide riboside kinase 1	-0.0356893	3.50613	-0.426537	0.670904	0.796485	GPNMBKO_vs_NT11_8h_DMSO	8h	DMSO	ns
51248	PDZD11	PDZ domain containing 11	-0.042575	4.91198	-0.909041	0.366159	0.542918	GPNMBKO_vs_NT11_8h_DMSO	8h	DMSO	ns
9966	TNFSF15	TNF superfamily member 15	-0.082221	3.93916	-0.469391	0.640113	0.773662	GPNMBKO_vs_NT11_8h_DMSO	8h	DMSO	ns
25805	BAMBI	BMP and activin membrane bound inhibitor	0.0552852	5.06484	0.989073	0.325718	0.500826	GPNMBKO_vs_NT11_8h_DMSO	8h	DMSO	ns
55760	DHX32	DEAH-box helicase 32 (putative)	-0.0483879	4.86015	-0.962079	0.339015	0.5149	GPNMBKO_vs_NT11_8h_DMSO	8h	DMSO	ns
109731405	PDXDC2P	pyridoxal dependent decarboxylase domain containing 2, pseudogene	0.0193619	3.43042	0.312609	0.755421	0.855226	GPNMBKO_vs_NT11_8h_DMSO	8h	DMSO	ns
55236	UBA6	ubiquitin like modifier activating enzyme 6	-0.0730531	6.233	-1.17135	0.24506	0.413423	GPNMBKO_vs_NT11_8h_DMSO	8h	DMSO	ns
5441	POLR2L	RNA polymerase II, I and III subunit L	0.0632997	6.6629	1.21255	0.229002	0.394705	GPNMBKO_vs_NT11_8h_DMSO	8h	DMSO	ns
203054	ADCK5	aarF domain containing kinase 5	0.00169888	3.0596	0.019051	0.98485	0.992122	GPNMBKO_vs_NT11_8h_DMSO	8h	DMSO	ns
5884	RAD17	RAD17 checkpoint clamp loader component	-0.0441497	3.7795	-0.575054	0.566928	0.715608	GPNMBKO_vs_NT11_8h_DMSO	8h	DMSO	ns
123169	LEO1	LEO1 homolog, Paf1/RNA polymerase II complex component	0.0489863	5.00063	0.94084	0.349722	0.52649	GPNMBKO_vs_NT11_8h_DMSO	8h	DMSO	ns
140838	NANP	N-acetylneuraminic acid phosphatase	-0.0336542	3.43872	-0.393072	0.69535	0.814256	GPNMBKO_vs_NT11_8h_DMSO	8h	DMSO	ns
114823	LENG8	leukocyte receptor cluster member 8	0.0857702	7.73374	1.29966	0.197586	0.3562	GPNMBKO_vs_NT11_8h_DMSO	8h	DMSO	ns
112487	DTD2	D-aminoacyl-tRNA deacylase 2	-0.00716055	3.46175	-0.0824488	0.934503	0.964672	GPNMBKO_vs_NT11_8h_DMSO	8h	DMSO	ns
100506365	OTUD6B-AS1	OTUD6B antisense RNA 1 (head to head)	-0.0392424	3.68712	-0.456262	0.649483	0.780418	GPNMBKO_vs_NT11_8h_DMSO	8h	DMSO	ns
100631383	FAM47E-STBD1	FAM47E-STBD1 readthrough	-0.0357812	3.47854	-0.470963	0.638996	0.772798	GPNMBKO_vs_NT11_8h_DMSO	8h	DMSO	ns
7391	USF1	upstream transcription factor 1	0.0520649	5.35191	1.04856	0.297652	0.471562	GPNMBKO_vs_NT11_8h_DMSO	8h	DMSO	ns
9367	RAB9A	RAB9A, member RAS oncogene family	0.0444283	4.14654	0.665478	0.507729	0.666676	GPNMBKO_vs_NT11_8h_DMSO	8h	DMSO	ns
808	CALM3	calmodulin 3	0.0373975	8.5682	1.35194	0.180345	0.333508	GPNMBKO_vs_NT11_8h_DMSO	8h	DMSO	ns
4942	OAT	ornithine aminotransferase	0.0393952	6.81326	1.23901	0.219095	0.382668	GPNMBKO_vs_NT11_8h_DMSO	8h	DMSO	ns
27300	ZNF544	zinc finger protein 544	0.0446129	4.2205	0.734036	0.465151	0.63199	GPNMBKO_vs_NT11_8h_DMSO	8h	DMSO	ns
8402	SLC25A11	solute carrier family 25 member 11	0.0538341	6.102	1.15378	0.252151	0.421779	GPNMBKO_vs_NT11_8h_DMSO	8h	DMSO	ns
404636	DENND10	DENN domain containing 10	0.0416679	4.54164	0.858299	0.393385	0.567778	GPNMBKO_vs_NT11_8h_DMSO	8h	DMSO	ns
400569	MED11	mediator complex subunit 11	-0.0106341	3.14188	-0.132816	0.894685	0.941364	GPNMBKO_vs_NT11_8h_DMSO	8h	DMSO	ns
641371	ACOT1	acyl-CoA thioesterase 1	0.0142173	3.24398	0.204256	0.838691	0.908645	GPNMBKO_vs_NT11_8h_DMSO	8h	DMSO	ns
5440	POLR2K	RNA polymerase II, I and III subunit K	-0.0553105	4.9578	-0.889656	0.376416	0.552868	GPNMBKO_vs_NT11_8h_DMSO	8h	DMSO	ns
55662	HIF1AN	hypoxia inducible factor 1 subunit alpha inhibitor	-0.0457864	6.22921	-1.18329	0.240326	0.407746	GPNMBKO_vs_NT11_8h_DMSO	8h	DMSO	ns
64210	MMS19	MMS19 homolog, cytosolic iron-sulfur assembly component	0.0477082	5.95686	1.14247	0.25679	0.42714	GPNMBKO_vs_NT11_8h_DMSO	8h	DMSO	ns
654342	LSP1P4	LSP1 pseudogene 4	-0.0145627	3.52816	-0.213615	0.83141	0.904341	GPNMBKO_vs_NT11_8h_DMSO	8h	DMSO	ns
100996732	LINC02802	long intergenic non-protein coding RNA 2802	-0.0145627	3.52816	-0.213615	0.83141	0.904341	GPNMBKO_vs_NT11_8h_DMSO	8h	DMSO	ns
55012	PPP2R3C	protein phosphatase 2 regulatory subunit B''gamma	-0.0471674	4.24689	-0.685476	0.495098	0.656586	GPNMBKO_vs_NT11_8h_DMSO	8h	DMSO	ns
57038	RARS2	arginyl-tRNA synthetase 2, mitochondrial	-0.0481332	4.89752	-0.907135	0.367159	0.543948	GPNMBKO_vs_NT11_8h_DMSO	8h	DMSO	ns
90196	SYS1	SYS1 golgi trafficking protein	-0.0453439	5.04038	-0.989917	0.325308	0.500398	GPNMBKO_vs_NT11_8h_DMSO	8h	DMSO	ns
79095	BBLN	bublin coiled coil protein	-0.0603811	5.73154	-1.08377	0.281841	0.455201	GPNMBKO_vs_NT11_8h_DMSO	8h	DMSO	ns
84759	PCGF1	polycomb group ring finger 1	-0.00140414	3.52011	-0.0169219	0.986543	0.99308	GPNMBKO_vs_NT11_8h_DMSO	8h	DMSO	ns
54920	DUS2	dihydrouridine synthase 2	-0.01985	3.34322	-0.275118	0.783961	0.874101	GPNMBKO_vs_NT11_8h_DMSO	8h	DMSO	ns
8693	GALNT4	polypeptide N-acetylgalactosaminyltransferase 4	0.0320398	3.63436	0.383181	0.702639	0.818928	GPNMBKO_vs_NT11_8h_DMSO	8h	DMSO	ns
140461	ASB8	ankyrin repeat and SOCS box containing 8	0.0373848	4.35297	0.788563	0.432783	0.603995	GPNMBKO_vs_NT11_8h_DMSO	8h	DMSO	ns
79873	NUDT18	nudix hydrolase 18	0.0263821	3.26873	0.419959	0.675683	0.79967	GPNMBKO_vs_NT11_8h_DMSO	8h	DMSO	ns
1207	CLNS1A	chloride nucleotide-sensitive channel 1A	-0.0447025	5.59314	-1.06051	0.29222	0.466017	GPNMBKO_vs_NT11_8h_DMSO	8h	DMSO	ns
65991	FUNDC2	FUN14 domain containing 2	-0.0414215	5.226	-0.984045	0.328168	0.503625	GPNMBKO_vs_NT11_8h_DMSO	8h	DMSO	ns
84307	ZNF397	zinc finger protein 397	0.037505	3.69462	0.573121	0.568229	0.716477	GPNMBKO_vs_NT11_8h_DMSO	8h	DMSO	ns
201931	TMEM192	transmembrane protein 192	-0.0485865	4.97771	-0.951188	0.344479	0.520852	GPNMBKO_vs_NT11_8h_DMSO	8h	DMSO	ns
51315	KRCC1	lysine rich coiled-coil 1	-0.0546003	4.22578	-0.788218	0.432984	0.604117	GPNMBKO_vs_NT11_8h_DMSO	8h	DMSO	ns
200933	FBXO45	F-box protein 45	-0.037835	4.1336	-0.628186	0.531737	0.686535	GPNMBKO_vs_NT11_8h_DMSO	8h	DMSO	ns
301	ANXA1	annexin A1	-0.0438757	8.42371	-1.32832	0.187988	0.343826	GPNMBKO_vs_NT11_8h_DMSO	8h	DMSO	ns
54987	CZIB	CXXC motif containing zinc binding protein	0.0474887	4.56306	0.831255	0.408394	0.580859	GPNMBKO_vs_NT11_8h_DMSO	8h	DMSO	ns
23116	TOGARAM1	TOG array regulator of axonemal microtubules 1	-0.0429242	3.88476	-0.59341	0.554642	0.706142	GPNMBKO_vs_NT11_8h_DMSO	8h	DMSO	ns
11215	AKAP11	A-kinase anchoring protein 11	-0.0567943	6.03848	-1.14095	0.257418	0.427716	GPNMBKO_vs_NT11_8h_DMSO	8h	DMSO	ns
7920	ABHD16A	abhydrolase domain containing 16A, phospholipase	-0.0478647	5.79837	-1.09846	0.27542	0.448117	GPNMBKO_vs_NT11_8h_DMSO	8h	DMSO	ns
10635	RAD51AP1	RAD51 associated protein 1	-0.0190443	3.5821	-0.21472	0.830552	0.90375	GPNMBKO_vs_NT11_8h_DMSO	8h	DMSO	ns
125476	INO80C	INO80 complex subunit C	0.027455	3.4594	0.368811	0.713278	0.825375	GPNMBKO_vs_NT11_8h_DMSO	8h	DMSO	ns
79713	IGFLR1	IGF like family receptor 1	-0.0590935	4.36853	-0.846538	0.39987	0.573436	GPNMBKO_vs_NT11_8h_DMSO	8h	DMSO	ns
219854	TMEM218	transmembrane protein 218	0.0350035	3.65421	0.492167	0.623999	0.761267	GPNMBKO_vs_NT11_8h_DMSO	8h	DMSO	ns
56616	DIABLO	diablo IAP-binding mitochondrial protein	-0.0421882	5.32276	-1.02249	0.309743	0.485152	GPNMBKO_vs_NT11_8h_DMSO	8h	DMSO	ns
8812	CCNK	cyclin K	0.0424227	6.30583	1.16148	0.249027	0.417795	GPNMBKO_vs_NT11_8h_DMSO	8h	DMSO	ns
724102	SNHG4	small nucleolar RNA host gene 4	0.0034524	3.86586	0.035085	0.972103	0.985993	GPNMBKO_vs_NT11_8h_DMSO	8h	DMSO	ns
10775	POP4	POP4 homolog, ribonuclease P/MRP subunit	-0.0440623	4.83365	-0.920058	0.36041	0.537096	GPNMBKO_vs_NT11_8h_DMSO	8h	DMSO	ns
8318	CDC45	cell division cycle 45	-0.029475	3.96864	-0.422566	0.673787	0.798473	GPNMBKO_vs_NT11_8h_DMSO	8h	DMSO	ns
128989	TANGO2	transport and golgi organization 2 homolog	0.0556479	5.33455	1.02754	0.307375	0.482587	GPNMBKO_vs_NT11_8h_DMSO	8h	DMSO	ns
23479	ISCU	iron-sulfur cluster assembly enzyme	0.046424	5.84327	1.11107	0.269988	0.441788	GPNMBKO_vs_NT11_8h_DMSO	8h	DMSO	ns
6919	TCEA2	transcription elongation factor A2	-0.0358	3.72631	-0.522336	0.602933	0.744416	GPNMBKO_vs_NT11_8h_DMSO	8h	DMSO	ns
4519	CYTB	cytochrome b	-0.0683277	10.9495	-1.44702	0.15194	0.29514	GPNMBKO_vs_NT11_8h_DMSO	8h	DMSO	ns
54903	MKS1	MKS transition zone complex subunit 1	0.00736854	3.21501	0.0898062	0.928674	0.962146	GPNMBKO_vs_NT11_8h_DMSO	8h	DMSO	ns
51763	INPP5K	inositol polyphosphate-5-phosphatase K	0.0456323	4.13737	0.731781	0.466519	0.633004	GPNMBKO_vs_NT11_8h_DMSO	8h	DMSO	ns
63901	FAM111A	FAM111 trypsin like peptidase A	-0.0557642	4.7307	-0.902872	0.369403	0.54597	GPNMBKO_vs_NT11_8h_DMSO	8h	DMSO	ns
23230	VPS13A	vacuolar protein sorting 13 homolog A	-0.0654276	4.82888	-0.884535	0.379155	0.555556	GPNMBKO_vs_NT11_8h_DMSO	8h	DMSO	ns
57707	MEAK7	MTOR associated protein, eak-7 homolog	-0.0549558	5.26881	-0.998195	0.321304	0.496856	GPNMBKO_vs_NT11_8h_DMSO	8h	DMSO	ns
83547	RILP	Rab interacting lysosomal protein	-0.0346735	3.62036	-0.466261	0.642342	0.775288	GPNMBKO_vs_NT11_8h_DMSO	8h	DMSO	ns
51244	CCDC174	coiled-coil domain containing 174	0.0440489	3.93219	0.612362	0.542098	0.695303	GPNMBKO_vs_NT11_8h_DMSO	8h	DMSO	ns
27163	NAAA	N-acylethanolamine acid amidase	0.0357994	3.74861	0.443771	0.65845	0.78699	GPNMBKO_vs_NT11_8h_DMSO	8h	DMSO	ns
10525	HYOU1	hypoxia up-regulated 1	0.0573543	8.38207	1.33135	0.186992	0.342631	GPNMBKO_vs_NT11_8h_DMSO	8h	DMSO	ns
8289	ARID1A	AT-rich interaction domain 1A	0.053363	7.06661	1.24745	0.216005	0.378999	GPNMBKO_vs_NT11_8h_DMSO	8h	DMSO	ns
54700	RRN3	RRN3 homolog, RNA polymerase I transcription factor	-0.0438894	5.45068	-0.976974	0.331635	0.507458	GPNMBKO_vs_NT11_8h_DMSO	8h	DMSO	ns
11282	MGAT4B	alpha-1,3-mannosyl-glycoprotein 4-beta-N-acetylglucosaminyltransferase B	-0.0534501	7.60965	-1.29799	0.198158	0.356849	GPNMBKO_vs_NT11_8h_DMSO	8h	DMSO	ns
54879	ST7L	suppression of tumorigenicity 7 like	0.00839364	3.41387	0.11311	0.910237	0.951321	GPNMBKO_vs_NT11_8h_DMSO	8h	DMSO	ns
222068	TMED4	transmembrane p24 trafficking protein 4	-0.0331719	6.26079	-1.15065	0.253431	0.42336	GPNMBKO_vs_NT11_8h_DMSO	8h	DMSO	ns
6901	TAFAZZIN	tafazzin, phospholipid-lysophospholipid transacylase	0.0473507	4.53445	0.819234	0.415176	0.587637	GPNMBKO_vs_NT11_8h_DMSO	8h	DMSO	ns
10621	POLR3F	RNA polymerase III subunit F	-0.0240765	3.50408	-0.2617	0.79425	0.880439	GPNMBKO_vs_NT11_8h_DMSO	8h	DMSO	ns
4882	NPR2	natriuretic peptide receptor 2	0.0448383	4.06044	0.62023	0.536933	0.690969	GPNMBKO_vs_NT11_8h_DMSO	8h	DMSO	ns
84449	ZNF333	zinc finger protein 333	0.00825079	3.4109	0.108415	0.913948	0.953298	GPNMBKO_vs_NT11_8h_DMSO	8h	DMSO	ns
54797	MED18	mediator complex subunit 18	-0.0395403	3.3727	-0.541911	0.589441	0.733361	GPNMBKO_vs_NT11_8h_DMSO	8h	DMSO	ns
11116	CEP43	centrosomal protein 43	0.0484293	4.09767	0.614404	0.540756	0.69405	GPNMBKO_vs_NT11_8h_DMSO	8h	DMSO	ns
55167	MSL2	MSL complex subunit 2	-0.0425749	4.05824	-0.610927	0.543043	0.69581	GPNMBKO_vs_NT11_8h_DMSO	8h	DMSO	ns
26005	C2CD3	C2 domain containing 3 centriole elongation regulator	0.0442759	5.09611	0.954425	0.342849	0.519022	GPNMBKO_vs_NT11_8h_DMSO	8h	DMSO	ns
5435	POLR2F	RNA polymerase II, I and III subunit F	0.0537176	5.32999	0.988564	0.325966	0.501054	GPNMBKO_vs_NT11_8h_DMSO	8h	DMSO	ns
4783	NFIL3	nuclear factor, interleukin 3 regulated	-0.0506826	4.3427	-0.682	0.497281	0.658463	GPNMBKO_vs_NT11_8h_DMSO	8h	DMSO	ns
79228	THOC6	THO complex subunit 6	-0.046583	4.07021	-0.678169	0.499693	0.660572	GPNMBKO_vs_NT11_8h_DMSO	8h	DMSO	ns
10772	SRSF10	serine and arginine rich splicing factor 10	-0.0565662	6.28893	-1.14346	0.256383	0.426602	GPNMBKO_vs_NT11_8h_DMSO	8h	DMSO	ns
126731	CCSAP	centriole, cilia and spindle associated protein	-0.055609	4.26714	-0.659558	0.511501	0.669744	GPNMBKO_vs_NT11_8h_DMSO	8h	DMSO	ns
5498	PPOX	protoporphyrinogen oxidase	-0.00694258	3.13483	-0.089288	0.929084	0.962146	GPNMBKO_vs_NT11_8h_DMSO	8h	DMSO	ns
10691	GMEB1	glucocorticoid modulatory element binding protein 1	-0.0438614	4.1602	-0.675729	0.501233	0.661258	GPNMBKO_vs_NT11_8h_DMSO	8h	DMSO	ns
84878	ZBTB45	zinc finger and BTB domain containing 45	0.043054	3.82192	0.645708	0.520384	0.677172	GPNMBKO_vs_NT11_8h_DMSO	8h	DMSO	ns
4311	MME	membrane metalloendopeptidase	-0.058345	6.67413	-1.20152	0.233224	0.39958	GPNMBKO_vs_NT11_8h_DMSO	8h	DMSO	ns
56062	KLHL4	kelch like family member 4	-0.0455586	3.49528	-0.444337	0.658042	0.786874	GPNMBKO_vs_NT11_8h_DMSO	8h	DMSO	ns
8718	TNFRSF25	TNF receptor superfamily member 25	0.0541374	3.67361	0.49522	0.621852	0.759441	GPNMBKO_vs_NT11_8h_DMSO	8h	DMSO	ns
80895	ILKAP	ILK associated serine/threonine phosphatase	0.0432506	4.58203	0.783391	0.435795	0.607007	GPNMBKO_vs_NT11_8h_DMSO	8h	DMSO	ns
79585	CORO7	coronin 7	-0.06643	5.69389	-1.03073	0.305889	0.4808	GPNMBKO_vs_NT11_8h_DMSO	8h	DMSO	ns
4041	LRP5	LDL receptor related protein 5	0.0630129	5.57399	1.03628	0.303307	0.478474	GPNMBKO_vs_NT11_8h_DMSO	8h	DMSO	ns
3832	KIF11	kinesin family member 11	0.05553	5.21147	0.878886	0.382191	0.558166	GPNMBKO_vs_NT11_8h_DMSO	8h	DMSO	ns
57523	NYNRIN	NYN domain and retroviral integrase containing	-0.0584409	4.43184	-0.851683	0.397025	0.570916	GPNMBKO_vs_NT11_8h_DMSO	8h	DMSO	ns
64779	MTHFSD	methenyltetrahydrofolate synthetase domain containing	0.0331418	3.64068	0.500504	0.618144	0.75619	GPNMBKO_vs_NT11_8h_DMSO	8h	DMSO	ns
6621	SNAPC4	small nuclear RNA activating complex polypeptide 4	0.0504205	4.41102	0.808269	0.421421	0.59371	GPNMBKO_vs_NT11_8h_DMSO	8h	DMSO	ns
203245	NAIF1	nuclear apoptosis inducing factor 1	0.000942167	3.16885	0.0121146	0.990365	0.995141	GPNMBKO_vs_NT11_8h_DMSO	8h	DMSO	ns
85369	STRIP1	striatin interacting protein 1	0.0413766	5.30375	1.00965	0.31582	0.491569	GPNMBKO_vs_NT11_8h_DMSO	8h	DMSO	ns
10241	CALCOCO2	calcium binding and coiled-coil domain 2	0.0476297	5.25107	0.98729	0.326586	0.501804	GPNMBKO_vs_NT11_8h_DMSO	8h	DMSO	ns
1797	DXO	decapping exoribonuclease	0.0230784	3.46821	0.279231	0.780815	0.872095	GPNMBKO_vs_NT11_8h_DMSO	8h	DMSO	ns
9474	ATG5	autophagy related 5	-0.0482077	4.74013	-0.853106	0.396241	0.570261	GPNMBKO_vs_NT11_8h_DMSO	8h	DMSO	ns
253980	KCTD13	potassium channel tetramerization domain containing 13	-0.0427555	4.12486	-0.573485	0.567984	0.716287	GPNMBKO_vs_NT11_8h_DMSO	8h	DMSO	ns
9519	TBPL1	TATA-box binding protein like 1	-0.00570687	3.48853	-0.0691395	0.945057	0.970354	GPNMBKO_vs_NT11_8h_DMSO	8h	DMSO	ns
161882	ZFPM1	zinc finger protein, FOG family member 1	-0.025475	3.3384	-0.267089	0.790113	0.877903	GPNMBKO_vs_NT11_8h_DMSO	8h	DMSO	ns
55174	INTS10	integrator complex subunit 10	-0.0434967	5.51389	-1.03279	0.304927	0.48012	GPNMBKO_vs_NT11_8h_DMSO	8h	DMSO	ns
63877	FAM204A	family with sequence similarity 204 member A	-0.0462703	4.53052	-0.752857	0.453826	0.622393	GPNMBKO_vs_NT11_8h_DMSO	8h	DMSO	ns
116224	PABIR1	PP2A Aalpha (PPP2R1A) and B55A (PPP2R2A) interacting phosphatase regulator 1	0.0329796	3.65007	0.505811	0.614431	0.753464	GPNMBKO_vs_NT11_8h_DMSO	8h	DMSO	ns
25980	AAR2	AAR2 splicing factor	0.0449611	5.20549	1.0053	0.317896	0.493405	GPNMBKO_vs_NT11_8h_DMSO	8h	DMSO	ns
246184	CDC26	cell division cycle 26	0.00839643	3.394	0.121774	0.903394	0.946188	GPNMBKO_vs_NT11_8h_DMSO	8h	DMSO	ns
5293	PIK3CD	phosphatidylinositol-4,5-bisphosphate 3-kinase catalytic subunit delta	-0.0706135	5.84158	-1.12205	0.265321	0.436455	GPNMBKO_vs_NT11_8h_DMSO	8h	DMSO	ns
55601	DDX60	DExD/H-box helicase 60	0.0137355	3.38976	0.0754423	0.940058	0.967892	GPNMBKO_vs_NT11_8h_DMSO	8h	DMSO	ns
2644	GCHFR	GTP cyclohydrolase I feedback regulator	0.0200429	3.5329	0.241045	0.810159	0.889647	GPNMBKO_vs_NT11_8h_DMSO	8h	DMSO	ns
687	KLF9	KLF transcription factor 9	0.0627983	4.57475	0.670156	0.504759	0.664352	GPNMBKO_vs_NT11_8h_DMSO	8h	DMSO	ns
7726	TRIM26	tripartite motif containing 26	0.0461693	5.46344	1.03683	0.303053	0.478203	GPNMBKO_vs_NT11_8h_DMSO	8h	DMSO	ns
197407	ZNF48	zinc finger protein 48	0.0314118	3.41279	0.405793	0.686018	0.807486	GPNMBKO_vs_NT11_8h_DMSO	8h	DMSO	ns
92799	SHKBP1	SH3KBP1 binding protein 1	0.0552387	6.12693	1.13256	0.260905	0.431129	GPNMBKO_vs_NT11_8h_DMSO	8h	DMSO	ns
115548	FCHO2	FCH and mu domain containing endocytic adaptor 2	0.0628663	4.67848	0.853559	0.395991	0.570109	GPNMBKO_vs_NT11_8h_DMSO	8h	DMSO	ns
7153	TOP2A	DNA topoisomerase II alpha	0.0680461	7.04787	1.19524	0.235655	0.402428	GPNMBKO_vs_NT11_8h_DMSO	8h	DMSO	ns
8884	SLC5A6	solute carrier family 5 member 6	-0.0463148	5.38178	-0.976069	0.33208	0.507938	GPNMBKO_vs_NT11_8h_DMSO	8h	DMSO	ns
113251	LARP4	La ribonucleoprotein 4	-0.0497832	5.89501	-1.09639	0.276319	0.449389	GPNMBKO_vs_NT11_8h_DMSO	8h	DMSO	ns
3704	ITPA	inosine triphosphatase	0.0504527	5.37503	0.994219	0.323223	0.498554	GPNMBKO_vs_NT11_8h_DMSO	8h	DMSO	ns
2821	GPI	glucose-6-phosphate isomerase	0.0426546	8.44205	1.32783	0.188147	0.344001	GPNMBKO_vs_NT11_8h_DMSO	8h	DMSO	ns
100101467	ZSCAN30	zinc finger and SCAN domain containing 30	0.0354131	3.66285	0.512308	0.609898	0.749847	GPNMBKO_vs_NT11_8h_DMSO	8h	DMSO	ns
57510	XPO5	exportin 5	-0.04742	6.192	-1.12409	0.26446	0.435464	GPNMBKO_vs_NT11_8h_DMSO	8h	DMSO	ns
84335	AKT1S1	AKT1 substrate 1	0.0454369	6.29129	1.16047	0.249436	0.418296	GPNMBKO_vs_NT11_8h_DMSO	8h	DMSO	ns
28973	MRPS18B	mitochondrial ribosomal protein S18B	0.0521121	5.26367	0.992805	0.323907	0.499486	GPNMBKO_vs_NT11_8h_DMSO	8h	DMSO	ns
339229	OXLD1	oxidoreductase like domain containing 1	-0.036127	3.63553	-0.530103	0.597562	0.73983	GPNMBKO_vs_NT11_8h_DMSO	8h	DMSO	ns
84148	KAT8	lysine acetyltransferase 8	0.0418204	4.78803	0.866157	0.389089	0.564225	GPNMBKO_vs_NT11_8h_DMSO	8h	DMSO	ns
55763	EXOC1	exocyst complex component 1	-0.0459689	5.06686	-0.943227	0.348508	0.52513	GPNMBKO_vs_NT11_8h_DMSO	8h	DMSO	ns
148223	C19orf25	chromosome 19 open reading frame 25	0.0482673	4.95743	0.929272	0.355646	0.531928	GPNMBKO_vs_NT11_8h_DMSO	8h	DMSO	ns
23517	MTREX	Mtr4 exosome RNA helicase	-0.0573747	5.54709	-1.0095	0.315891	0.491569	GPNMBKO_vs_NT11_8h_DMSO	8h	DMSO	ns
10870	HCST	hematopoietic cell signal transducer	0.0239205	3.8781	0.285894	0.775725	0.868917	GPNMBKO_vs_NT11_8h_DMSO	8h	DMSO	ns
55215	FANCI	FA complementation group I	0.0510286	5.29379	0.930467	0.355031	0.531479	GPNMBKO_vs_NT11_8h_DMSO	8h	DMSO	ns
4772	NFATC1	nuclear factor of activated T cells 1	-0.0388503	3.78804	-0.465351	0.642991	0.775839	GPNMBKO_vs_NT11_8h_DMSO	8h	DMSO	ns
163126	EID2	EP300 interacting inhibitor of differentiation 2	0.0245979	3.44153	0.328878	0.743138	0.846959	GPNMBKO_vs_NT11_8h_DMSO	8h	DMSO	ns
79897	RPP21	ribonuclease P/MRP subunit p21	-0.0477094	4.11925	-0.629485	0.530891	0.686082	GPNMBKO_vs_NT11_8h_DMSO	8h	DMSO	ns
25799	ZNF324	zinc finger protein 324	0.016704	3.15664	0.209306	0.834761	0.906169	GPNMBKO_vs_NT11_8h_DMSO	8h	DMSO	ns
2098	ESD	esterase D	0.0495174	5.69935	1.05134	0.296385	0.47029	GPNMBKO_vs_NT11_8h_DMSO	8h	DMSO	ns
5983	RFC3	replication factor C subunit 3	0.0127074	4.09921	0.167923	0.867083	0.925644	GPNMBKO_vs_NT11_8h_DMSO	8h	DMSO	ns
23136	EPB41L3	erythrocyte membrane protein band 4.1 like 3	0.0906044	7.22639	1.2256	0.224078	0.388821	GPNMBKO_vs_NT11_8h_DMSO	8h	DMSO	ns
84947	SERAC1	serine active site containing 1	-0.000451625	3.44968	-0.00531793	0.995771	0.997412	GPNMBKO_vs_NT11_8h_DMSO	8h	DMSO	ns
25963	TMEM87A	transmembrane protein 87A	-0.0483258	5.3666	-0.956211	0.341952	0.518161	GPNMBKO_vs_NT11_8h_DMSO	8h	DMSO	ns
84804	MFSD9	major facilitator superfamily domain containing 9	0.0080763	3.2234	0.106784	0.915237	0.953922	GPNMBKO_vs_NT11_8h_DMSO	8h	DMSO	ns
3340	NDST1	N-deacetylase and N-sulfotransferase 1	0.0436244	8.18521	1.31003	0.194073	0.351912	GPNMBKO_vs_NT11_8h_DMSO	8h	DMSO	ns
81572	PDRG1	p53 and DNA damage regulated 1	0.0383957	4.31129	0.677806	0.499922	0.660618	GPNMBKO_vs_NT11_8h_DMSO	8h	DMSO	ns
23155	CLCC1	chloride channel CLIC like 1	0.0445289	5.46486	1.00528	0.317903	0.493405	GPNMBKO_vs_NT11_8h_DMSO	8h	DMSO	ns
5142	PDE4B	phosphodiesterase 4B	0.0380195	3.43738	0.239356	0.811464	0.890746	GPNMBKO_vs_NT11_8h_DMSO	8h	DMSO	ns
8891	EIF2B3	eukaryotic translation initiation factor 2B subunit gamma	0.0454443	4.60076	0.736847	0.463449	0.630558	GPNMBKO_vs_NT11_8h_DMSO	8h	DMSO	ns
27128	CYTH4	cytohesin 4	0.0654786	6.42758	1.18267	0.240571	0.407934	GPNMBKO_vs_NT11_8h_DMSO	8h	DMSO	ns
3431	SP110	SP110 nuclear body protein	0.0957443	4.59213	0.851476	0.397139	0.570994	GPNMBKO_vs_NT11_8h_DMSO	8h	DMSO	ns
56139	PCDHA10	protocadherin alpha 10	-0.0079981	3.38124	-0.104608	0.916958	0.955098	GPNMBKO_vs_NT11_8h_DMSO	8h	DMSO	ns
2990	GUSB	glucuronidase beta	0.0602092	6.3085	1.13495	0.25991	0.430452	GPNMBKO_vs_NT11_8h_DMSO	8h	DMSO	ns
401115	NICOL1	NELL2 interacting cell ontogeny regulator 1	0.0671941	4.52664	0.783283	0.435858	0.607013	GPNMBKO_vs_NT11_8h_DMSO	8h	DMSO	ns
51239	ANKRD39	ankyrin repeat domain 39	0.0305261	3.68923	0.398449	0.691399	0.811243	GPNMBKO_vs_NT11_8h_DMSO	8h	DMSO	ns
57176	VARS2	valyl-tRNA synthetase 2, mitochondrial	-0.045974	4.32933	-0.728811	0.468323	0.63407	GPNMBKO_vs_NT11_8h_DMSO	8h	DMSO	ns
9540	TP53I3	tumor protein p53 inducible protein 3	-0.0518359	5.54599	-0.997921	0.321437	0.496959	GPNMBKO_vs_NT11_8h_DMSO	8h	DMSO	ns
123207	C15orf40	chromosome 15 open reading frame 40	0.0135898	3.45208	0.16491	0.869446	0.927645	GPNMBKO_vs_NT11_8h_DMSO	8h	DMSO	ns
412	STS	steroid sulfatase	0.0510041	5.01035	0.891364	0.375504	0.551953	GPNMBKO_vs_NT11_8h_DMSO	8h	DMSO	ns
10467	ZNHIT1	zinc finger HIT-type containing 1	0.0476557	5.84916	1.07986	0.283567	0.457114	GPNMBKO_vs_NT11_8h_DMSO	8h	DMSO	ns
60485	SAV1	salvador family WW domain containing protein 1	0.0449959	4.51538	0.763411	0.447546	0.617474	GPNMBKO_vs_NT11_8h_DMSO	8h	DMSO	ns
60386	SLC25A19	solute carrier family 25 member 19	0.0532505	4.65633	0.847802	0.39917	0.572829	GPNMBKO_vs_NT11_8h_DMSO	8h	DMSO	ns
55122	AKIRIN2	akirin 2	0.0460066	5.57274	1.0198	0.31101	0.486636	GPNMBKO_vs_NT11_8h_DMSO	8h	DMSO	ns
10478	SLC25A17	solute carrier family 25 member 17	0.0387335	4.29353	0.671522	0.503894	0.663816	GPNMBKO_vs_NT11_8h_DMSO	8h	DMSO	ns
54899	PXK	PX domain containing serine/threonine kinase like	-0.0445117	4.59689	-0.808934	0.42104	0.593339	GPNMBKO_vs_NT11_8h_DMSO	8h	DMSO	ns
112479	ERI2	ERI1 exoribonuclease family member 2	0.0167531	3.46555	0.174998	0.861539	0.922644	GPNMBKO_vs_NT11_8h_DMSO	8h	DMSO	ns
389435	RPL27AP6	ribosomal protein L27a pseudogene 6	-0.0435366	6.03978	-1.09916	0.275115	0.447997	GPNMBKO_vs_NT11_8h_DMSO	8h	DMSO	ns
126299	ZNF428	zinc finger protein 428	0.0538703	5.06489	0.928697	0.355942	0.532266	GPNMBKO_vs_NT11_8h_DMSO	8h	DMSO	ns
64854	USP46	ubiquitin specific peptidase 46	0.0462485	4.69253	0.794801	0.429167	0.600939	GPNMBKO_vs_NT11_8h_DMSO	8h	DMSO	ns
6048	RNF5	ring finger protein 5	-0.0407093	4.70225	-0.855554	0.394893	0.569056	GPNMBKO_vs_NT11_8h_DMSO	8h	DMSO	ns
7737	RNF113A	ring finger protein 113A	0.034278	3.64031	0.449329	0.654454	0.784188	GPNMBKO_vs_NT11_8h_DMSO	8h	DMSO	ns
79719	AAGAB	alpha and gamma adaptin binding protein	0.0453313	5.34415	0.984623	0.327886	0.503243	GPNMBKO_vs_NT11_8h_DMSO	8h	DMSO	ns
51510	CHMP5	charged multivesicular body protein 5	0.0415416	5.80702	1.05895	0.292924	0.466804	GPNMBKO_vs_NT11_8h_DMSO	8h	DMSO	ns
131870	NUDT16	nudix hydrolase 16	0.0441776	5.0142	0.958375	0.340867	0.517053	GPNMBKO_vs_NT11_8h_DMSO	8h	DMSO	ns
84498	FAM120B	family with sequence similarity 120 member B	0.0426298	4.95432	0.944868	0.347675	0.524239	GPNMBKO_vs_NT11_8h_DMSO	8h	DMSO	ns
282969	FUOM	fucose mutarotase	-0.040345	4.21455	-0.611047	0.542964	0.695767	GPNMBKO_vs_NT11_8h_DMSO	8h	DMSO	ns
114881	OSBPL7	oxysterol binding protein like 7	0.0403429	3.74814	0.481525	0.631506	0.766766	GPNMBKO_vs_NT11_8h_DMSO	8h	DMSO	ns
10438	C1D	C1D nuclear receptor corepressor	0.0225919	3.64652	0.225769	0.821978	0.897939	GPNMBKO_vs_NT11_8h_DMSO	8h	DMSO	ns
223	ALDH9A1	aldehyde dehydrogenase 9 family member A1	-0.0351156	6.05507	-1.10154	0.274086	0.446857	GPNMBKO_vs_NT11_8h_DMSO	8h	DMSO	ns
100271626	RPL23AP79	ribosomal protein L23a pseudogene 79	0.044784	5.38512	1.01165	0.314867	0.490596	GPNMBKO_vs_NT11_8h_DMSO	8h	DMSO	ns
55614	KIF16B	kinesin family member 16B	-0.0386593	3.81138	-0.51335	0.609173	0.74944	GPNMBKO_vs_NT11_8h_DMSO	8h	DMSO	ns
26959	HBP1	HMG-box transcription factor 1	0.0701029	5.1992	0.916067	0.362485	0.538762	GPNMBKO_vs_NT11_8h_DMSO	8h	DMSO	ns
80254	CEP63	centrosomal protein 63	-0.0423939	4.14528	-0.647859	0.518999	0.67586	GPNMBKO_vs_NT11_8h_DMSO	8h	DMSO	ns
284613	CYB561D1	cytochrome b561 family member D1	0.0412516	4.04364	0.609819	0.543773	0.69651	GPNMBKO_vs_NT11_8h_DMSO	8h	DMSO	ns
163	AP2B1	adaptor related protein complex 2 subunit beta 1	0.0350339	7.81814	1.27445	0.206327	0.366691	GPNMBKO_vs_NT11_8h_DMSO	8h	DMSO	ns
25915	NDUFAF3	NADH:ubiquinone oxidoreductase complex assembly factor 3	0.053006	5.443	0.995737	0.32249	0.497925	GPNMBKO_vs_NT11_8h_DMSO	8h	DMSO	ns
56006	SMG9	SMG9 nonsense mediated mRNA decay factor	0.0462376	5.59913	1.02534	0.308408	0.483699	GPNMBKO_vs_NT11_8h_DMSO	8h	DMSO	ns
30836	DNTTIP2	deoxynucleotidyltransferase terminal interacting protein 2	-0.0538912	5.64809	-1.03086	0.305826	0.480766	GPNMBKO_vs_NT11_8h_DMSO	8h	DMSO	ns
10926	DBF4	DBF4-CDC7 kinase regulatory subunit	-0.030283	3.82464	-0.389498	0.69798	0.815814	GPNMBKO_vs_NT11_8h_DMSO	8h	DMSO	ns
152559	PAQR3	progestin and adipoQ receptor family member 3	-0.0587144	4.32256	-0.644775	0.520985	0.677664	GPNMBKO_vs_NT11_8h_DMSO	8h	DMSO	ns
1234	CCR5	C-C motif chemokine receptor 5	-0.0313181	3.43582	-0.361024	0.719068	0.829664	GPNMBKO_vs_NT11_8h_DMSO	8h	DMSO	ns
152302	CIDECP1	CIDEC pseudogene 1	-0.0133389	3.58434	-0.186314	0.852687	0.916708	GPNMBKO_vs_NT11_8h_DMSO	8h	DMSO	ns
254102	EHBP1L1	EH domain binding protein 1 like 1	0.0606325	6.69683	1.21225	0.229116	0.394797	GPNMBKO_vs_NT11_8h_DMSO	8h	DMSO	ns
55102	ATG2B	autophagy related 2B	0.0430813	5.00974	0.9178	0.361583	0.538211	GPNMBKO_vs_NT11_8h_DMSO	8h	DMSO	ns
5607	MAP2K5	mitogen-activated protein kinase kinase 5	0.0240219	3.50474	0.300751	0.764413	0.861191	GPNMBKO_vs_NT11_8h_DMSO	8h	DMSO	ns
284325	ACTMAP	actin maturation protease	-0.017026	3.44987	-0.235625	0.814348	0.892807	GPNMBKO_vs_NT11_8h_DMSO	8h	DMSO	ns
57563	KLHL8	kelch like family member 8	-0.0449594	4.2086	-0.627464	0.532207	0.687025	GPNMBKO_vs_NT11_8h_DMSO	8h	DMSO	ns
91833	WDR20	WD repeat domain 20	-0.0338911	4.2212	-0.641058	0.523384	0.679505	GPNMBKO_vs_NT11_8h_DMSO	8h	DMSO	ns
5887	RAD23B	RAD23 homolog B, nucleotide excision repair protein	0.0357739	7.34756	1.23266	0.221444	0.385705	GPNMBKO_vs_NT11_8h_DMSO	8h	DMSO	ns
25972	UNC50	unc-50 inner nuclear membrane RNA binding protein	-0.0432589	4.54026	-0.806982	0.422157	0.594491	GPNMBKO_vs_NT11_8h_DMSO	8h	DMSO	ns
138716	RPP25L	ribonuclease P/MRP subunit p25 like	0.00504438	3.27199	0.0648109	0.948492	0.971648	GPNMBKO_vs_NT11_8h_DMSO	8h	DMSO	ns
151246	SGO2	shugoshin 2	0.027505	3.66723	0.211147	0.833329	0.905108	GPNMBKO_vs_NT11_8h_DMSO	8h	DMSO	ns
23424	TDRD7	tudor domain containing 7	-0.0391134	3.71356	-0.485919	0.628402	0.764796	GPNMBKO_vs_NT11_8h_DMSO	8h	DMSO	ns
84936	ZFYVE19	zinc finger FYVE-type containing 19	0.0367604	4.12684	0.644062	0.521445	0.677972	GPNMBKO_vs_NT11_8h_DMSO	8h	DMSO	ns
9364	RAB28	RAB28, member RAS oncogene family	-0.00476418	3.42706	-0.0616679	0.950987	0.97335	GPNMBKO_vs_NT11_8h_DMSO	8h	DMSO	ns
4939	OAS2	2'-5'-oligoadenylate synthetase 2	-0.196861	3.73724	-0.438771	0.662053	0.789929	GPNMBKO_vs_NT11_8h_DMSO	8h	DMSO	ns
79828	METTL8	methyltransferase 8, tRNA N3-cytidine	0.0103166	3.45161	0.141812	0.887598	0.938182	GPNMBKO_vs_NT11_8h_DMSO	8h	DMSO	ns
63977	PRDM15	PR/SET domain 15	-0.0063099	3.42808	-0.0735149	0.941587	0.968821	GPNMBKO_vs_NT11_8h_DMSO	8h	DMSO	ns
6491	STIL	STIL centriolar assembly protein	-0.0357364	3.99364	-0.460559	0.646411	0.778357	GPNMBKO_vs_NT11_8h_DMSO	8h	DMSO	ns
285381	DPH3	diphthamide biosynthesis 3	-0.040526	5.23539	-0.936202	0.352089	0.529117	GPNMBKO_vs_NT11_8h_DMSO	8h	DMSO	ns
3416	IDE	insulin degrading enzyme	-0.0418133	5.35008	-0.963599	0.338257	0.514069	GPNMBKO_vs_NT11_8h_DMSO	8h	DMSO	ns
132299	OCIAD2	OCIA domain containing 2	0.0424762	4.47505	0.65893	0.511902	0.670066	GPNMBKO_vs_NT11_8h_DMSO	8h	DMSO	ns
729678	LINC00847	long intergenic non-protein coding RNA 847	-0.011802	3.70898	-0.102608	0.91854	0.956052	GPNMBKO_vs_NT11_8h_DMSO	8h	DMSO	ns
7050	TGIF1	TGFB induced factor homeobox 1	0.0581728	5.62149	1.01831	0.311712	0.487481	GPNMBKO_vs_NT11_8h_DMSO	8h	DMSO	ns
51249	TMEM69	transmembrane protein 69	-0.0326998	4.00715	-0.557769	0.578617	0.724045	GPNMBKO_vs_NT11_8h_DMSO	8h	DMSO	ns
10166	SLC25A15	solute carrier family 25 member 15	0.0282198	4.05405	0.468744	0.640574	0.774029	GPNMBKO_vs_NT11_8h_DMSO	8h	DMSO	ns
51393	TRPV2	transient receptor potential cation channel subfamily V member 2	0.0604191	5.53905	1.034	0.304366	0.479605	GPNMBKO_vs_NT11_8h_DMSO	8h	DMSO	ns
79064	TMEM223	transmembrane protein 223	-0.00589297	3.31716	-0.0725208	0.942375	0.969183	GPNMBKO_vs_NT11_8h_DMSO	8h	DMSO	ns
83448	PUS7L	pseudouridine synthase 7 like	-0.0631916	4.34428	-0.672272	0.503419	0.663393	GPNMBKO_vs_NT11_8h_DMSO	8h	DMSO	ns
55319	TMA16	translation machinery associated 16 homolog	-0.035158	3.92168	-0.364263	0.716658	0.82815	GPNMBKO_vs_NT11_8h_DMSO	8h	DMSO	ns
27350	APOBEC3C	apolipoprotein B mRNA editing enzyme catalytic subunit 3C	0.0430167	5.85052	1.07895	0.283973	0.457622	GPNMBKO_vs_NT11_8h_DMSO	8h	DMSO	ns
57107	PDSS2	decaprenyl diphosphate synthase subunit 2	0.0185597	3.60572	0.276087	0.783219	0.873566	GPNMBKO_vs_NT11_8h_DMSO	8h	DMSO	ns
388552	BLOC1S3	biogenesis of lysosomal organelles complex 1 subunit 3	-0.0328213	3.7727	-0.514611	0.608296	0.748843	GPNMBKO_vs_NT11_8h_DMSO	8h	DMSO	ns
10026	PIGK	phosphatidylinositol glycan anchor biosynthesis class K	-0.0525174	4.69696	-0.787916	0.43316	0.604307	GPNMBKO_vs_NT11_8h_DMSO	8h	DMSO	ns
64786	TBC1D15	TBC1 domain family member 15	-0.0470157	4.46735	-0.740483	0.461254	0.629058	GPNMBKO_vs_NT11_8h_DMSO	8h	DMSO	ns
6885	MAP3K7	mitogen-activated protein kinase kinase kinase 7	-0.0433319	5.93227	-1.05992	0.292485	0.466294	GPNMBKO_vs_NT11_8h_DMSO	8h	DMSO	ns
10156	RASA4	RAS p21 protein activator 4	0.00910674	3.37077	0.104447	0.917086	0.955106	GPNMBKO_vs_NT11_8h_DMSO	8h	DMSO	ns
9712	USP6NL	USP6 N-terminal like	-0.0410174	4.3532	-0.674491	0.502015	0.662002	GPNMBKO_vs_NT11_8h_DMSO	8h	DMSO	ns
202658	TRIM39-RPP21	TRIM39-RPP21 readthrough	-0.0450238	4.13811	-0.607224	0.545485	0.697961	GPNMBKO_vs_NT11_8h_DMSO	8h	DMSO	ns
55270	NUDT15	nudix hydrolase 15	0.0440435	4.37472	0.625024	0.533799	0.688262	GPNMBKO_vs_NT11_8h_DMSO	8h	DMSO	ns
112950	MED8	mediator complex subunit 8	0.0437429	5.54238	1.01682	0.312418	0.487998	GPNMBKO_vs_NT11_8h_DMSO	8h	DMSO	ns
83706	FERMT3	FERM domain containing kindlin 3	-0.0868025	7.36842	-1.24762	0.215941	0.378977	GPNMBKO_vs_NT11_8h_DMSO	8h	DMSO	ns
29966	STRN3	striatin 3	-0.0518513	4.36044	-0.694563	0.489415	0.651096	GPNMBKO_vs_NT11_8h_DMSO	8h	DMSO	ns
81603	TRIM8	tripartite motif containing 8	-0.0524156	6.8895	-1.1892	0.238007	0.405034	GPNMBKO_vs_NT11_8h_DMSO	8h	DMSO	ns
55074	OXR1	oxidation resistance 1	-0.0446554	4.38516	-0.626583	0.532782	0.687368	GPNMBKO_vs_NT11_8h_DMSO	8h	DMSO	ns
11047	ADRM1	ADRM1 26S proteasome ubiquitin receptor	0.057353	6.96608	1.19365	0.236273	0.403166	GPNMBKO_vs_NT11_8h_DMSO	8h	DMSO	ns
4850	CNOT4	CCR4-NOT transcription complex subunit 4	0.0417415	4.20251	0.65271	0.515883	0.673276	GPNMBKO_vs_NT11_8h_DMSO	8h	DMSO	ns
27020	NPTN	neuroplastin	0.0364248	7.10216	1.21415	0.228393	0.394238	GPNMBKO_vs_NT11_8h_DMSO	8h	DMSO	ns
376497	SLC27A1	solute carrier family 27 member 1	0.0450252	4.7052	0.859451	0.392754	0.567265	GPNMBKO_vs_NT11_8h_DMSO	8h	DMSO	ns
192683	SCAMP5	secretory carrier membrane protein 5	-0.0258448	3.66801	-0.31399	0.754376	0.854828	GPNMBKO_vs_NT11_8h_DMSO	8h	DMSO	ns
10999	SLC27A4	solute carrier family 27 member 4	0.0479873	5.41226	0.99914	0.320849	0.496556	GPNMBKO_vs_NT11_8h_DMSO	8h	DMSO	ns
81029	WNT5B	Wnt family member 5B	0.0384518	4.18279	0.426687	0.670795	0.796419	GPNMBKO_vs_NT11_8h_DMSO	8h	DMSO	ns
51	ACOX1	acyl-CoA oxidase 1	-0.0490292	5.46555	-1.00763	0.316782	0.492419	GPNMBKO_vs_NT11_8h_DMSO	8h	DMSO	ns
983	CDK1	cyclin dependent kinase 1	0.0514521	4.98264	0.789397	0.432299	0.603819	GPNMBKO_vs_NT11_8h_DMSO	8h	DMSO	ns
5834	PYGB	glycogen phosphorylase B	0.0470399	7.04836	1.20648	0.231318	0.39726	GPNMBKO_vs_NT11_8h_DMSO	8h	DMSO	ns
51122	COMMD2	COMM domain containing 2	-0.0455337	4.54093	-0.716507	0.475841	0.639988	GPNMBKO_vs_NT11_8h_DMSO	8h	DMSO	ns
29766	TMOD3	tropomodulin 3	-0.0517098	6.45563	-1.13938	0.258071	0.4283	GPNMBKO_vs_NT11_8h_DMSO	8h	DMSO	ns
54820	NDE1	nudE neurodevelopment protein 1	0.0481228	4.85754	0.874026	0.384816	0.560544	GPNMBKO_vs_NT11_8h_DMSO	8h	DMSO	ns
1741	DLG3	discs large MAGUK scaffold protein 3	0.00217649	3.36377	0.0253513	0.97984	0.990073	GPNMBKO_vs_NT11_8h_DMSO	8h	DMSO	ns
54949	SDHAF2	succinate dehydrogenase complex assembly factor 2	0.0428875	4.67812	0.829212	0.409542	0.58194	GPNMBKO_vs_NT11_8h_DMSO	8h	DMSO	ns
56980	PRDM10	PR/SET domain 10	-0.00778827	3.59807	-0.0991562	0.921271	0.957611	GPNMBKO_vs_NT11_8h_DMSO	8h	DMSO	ns
284129	SLC26A11	solute carrier family 26 member 11	0.053932	4.63629	0.730943	0.467027	0.633173	GPNMBKO_vs_NT11_8h_DMSO	8h	DMSO	ns
54542	RC3H2	ring finger and CCCH-type domains 2	-0.0509257	5.79041	-1.03056	0.305964	0.480863	GPNMBKO_vs_NT11_8h_DMSO	8h	DMSO	ns
79147	FKRP	fukutin related protein	0.0399513	4.97733	0.863634	0.390465	0.565412	GPNMBKO_vs_NT11_8h_DMSO	8h	DMSO	ns
25836	NIPBL	NIPBL cohesin loading factor	-0.0512429	5.9967	-1.08261	0.282355	0.45574	GPNMBKO_vs_NT11_8h_DMSO	8h	DMSO	ns
60526	LDAH	lipid droplet associated hydrolase	-0.0372679	4.15131	-0.67905	0.499138	0.660215	GPNMBKO_vs_NT11_8h_DMSO	8h	DMSO	ns
1603	DAD1	defender against cell death 1	-0.0513131	6.24429	-1.11851	0.266817	0.438109	GPNMBKO_vs_NT11_8h_DMSO	8h	DMSO	ns
11018	TMED1	transmembrane p24 trafficking protein 1	0.0554648	4.93396	0.863721	0.390418	0.565397	GPNMBKO_vs_NT11_8h_DMSO	8h	DMSO	ns
93643	TJAP1	tight junction associated protein 1	0.0507194	4.86676	0.866182	0.389075	0.564225	GPNMBKO_vs_NT11_8h_DMSO	8h	DMSO	ns
4722	NDUFS3	NADH:ubiquinone oxidoreductase core subunit S3	0.0468728	6.01047	1.08017	0.283429	0.45694	GPNMBKO_vs_NT11_8h_DMSO	8h	DMSO	ns
2553	GABPB1	GA binding protein transcription factor subunit beta 1	-0.0328327	4.30795	-0.555482	0.580172	0.725155	GPNMBKO_vs_NT11_8h_DMSO	8h	DMSO	ns
2959	GTF2B	general transcription factor IIB	-0.0436453	4.40387	-0.7288	0.46833	0.63407	GPNMBKO_vs_NT11_8h_DMSO	8h	DMSO	ns
10150	MBNL2	muscleblind like splicing regulator 2	0.0520169	5.30252	0.970856	0.334653	0.510585	GPNMBKO_vs_NT11_8h_DMSO	8h	DMSO	ns
5192	PEX10	peroxisomal biogenesis factor 10	-0.0417238	4.67687	-0.788875	0.432602	0.603911	GPNMBKO_vs_NT11_8h_DMSO	8h	DMSO	ns
8550	MAPKAPK5	MAPK activated protein kinase 5	-0.0363776	5.12063	-0.90349	0.369077	0.54573	GPNMBKO_vs_NT11_8h_DMSO	8h	DMSO	ns
379025	PSMA3-AS1	PSMA3 antisense RNA 1	-0.0525645	4.30765	-0.622015	0.535766	0.690107	GPNMBKO_vs_NT11_8h_DMSO	8h	DMSO	ns
51284	TLR7	toll like receptor 7	-0.0845045	4.20285	-0.911367	0.36494	0.541457	GPNMBKO_vs_NT11_8h_DMSO	8h	DMSO	ns
1201	CLN3	CLN3 lysosomal/endosomal transmembrane protein, battenin	0.0483681	5.73503	1.05584	0.294334	0.468114	GPNMBKO_vs_NT11_8h_DMSO	8h	DMSO	ns
2937	GSS	glutathione synthetase	-0.0363644	6.10335	-1.08511	0.28125	0.454616	GPNMBKO_vs_NT11_8h_DMSO	8h	DMSO	ns
54602	NDFIP2	Nedd4 family interacting protein 2	0.0484359	4.62526	0.749183	0.456025	0.623999	GPNMBKO_vs_NT11_8h_DMSO	8h	DMSO	ns
26260	FBXO25	F-box protein 25	-0.0170243	3.47392	-0.232897	0.816458	0.894195	GPNMBKO_vs_NT11_8h_DMSO	8h	DMSO	ns
8481	OFD1	OFD1 centriole and centriolar satellite protein	0.0206461	3.57937	0.266672	0.790433	0.878013	GPNMBKO_vs_NT11_8h_DMSO	8h	DMSO	ns
728558	ENTPD1-AS1	ENTPD1 antisense RNA 1	0.0304487	3.86126	0.409504	0.683304	0.805478	GPNMBKO_vs_NT11_8h_DMSO	8h	DMSO	ns
11094	CACFD1	calcium channel flower domain containing 1	-0.0111801	3.4831	-0.145425	0.884754	0.93651	GPNMBKO_vs_NT11_8h_DMSO	8h	DMSO	ns
79618	HMBOX1	homeobox containing 1	0.0232167	3.61456	0.286243	0.775459	0.868803	GPNMBKO_vs_NT11_8h_DMSO	8h	DMSO	ns
85363	TRIM5	tripartite motif containing 5	-0.0482157	4.60832	-0.804115	0.4238	0.596068	GPNMBKO_vs_NT11_8h_DMSO	8h	DMSO	ns
51659	GINS2	GINS complex subunit 2	-0.02589	4.08791	-0.342203	0.733128	0.839645	GPNMBKO_vs_NT11_8h_DMSO	8h	DMSO	ns
11314	CD300A	CD300a molecule	-0.0732785	6.81775	-1.18568	0.239385	0.406832	GPNMBKO_vs_NT11_8h_DMSO	8h	DMSO	ns
285672	SREK1IP1	SREK1 interacting protein 1	-0.0441039	4.37285	-0.664043	0.508642	0.667323	GPNMBKO_vs_NT11_8h_DMSO	8h	DMSO	ns
26146	TRAF3IP1	TRAF3 interacting protein 1	0.0408128	4.02219	0.556872	0.579226	0.724509	GPNMBKO_vs_NT11_8h_DMSO	8h	DMSO	ns
9936	CD302	CD302 molecule	-0.0281612	3.65788	-0.251593	0.802025	0.884928	GPNMBKO_vs_NT11_8h_DMSO	8h	DMSO	ns
11345	GABARAPL2	GABA type A receptor associated protein like 2	-0.044354	5.51396	-0.977283	0.331483	0.507327	GPNMBKO_vs_NT11_8h_DMSO	8h	DMSO	ns
6643	SNX2	sorting nexin 2	-0.0637045	6.61791	-1.17128	0.24509	0.413428	GPNMBKO_vs_NT11_8h_DMSO	8h	DMSO	ns
9441	MED26	mediator complex subunit 26	0.0108432	3.64864	0.127488	0.898886	0.943421	GPNMBKO_vs_NT11_8h_DMSO	8h	DMSO	ns
201255	LRRC45	leucine rich repeat containing 45	-0.0382261	3.69049	-0.507324	0.613374	0.752658	GPNMBKO_vs_NT11_8h_DMSO	8h	DMSO	ns
26273	FBXO3	F-box protein 3	-0.0409305	4.23849	-0.600546	0.549902	0.70211	GPNMBKO_vs_NT11_8h_DMSO	8h	DMSO	ns
6727	SRP14	signal recognition particle 14	0.0528155	7.07373	1.1953	0.23563	0.402428	GPNMBKO_vs_NT11_8h_DMSO	8h	DMSO	ns
146547	PRSS36	serine protease 36	-0.0168951	3.32915	-0.20435	0.838618	0.908645	GPNMBKO_vs_NT11_8h_DMSO	8h	DMSO	ns
79991	STN1	STN1 subunit of CST complex	0.0281076	3.82258	0.423483	0.673121	0.798306	GPNMBKO_vs_NT11_8h_DMSO	8h	DMSO	ns
51444	RNF138	ring finger protein 138	0.00668979	3.69838	0.0718635	0.942896	0.969197	GPNMBKO_vs_NT11_8h_DMSO	8h	DMSO	ns
51389	RWDD1	RWD domain containing 1	-0.0542746	4.91988	-0.815469	0.417314	0.589619	GPNMBKO_vs_NT11_8h_DMSO	8h	DMSO	ns
2859	GPR35	G protein-coupled receptor 35	-0.0638266	4.00336	-0.608532	0.544622	0.697303	GPNMBKO_vs_NT11_8h_DMSO	8h	DMSO	ns
57650	CIP2A	cellular inhibitor of PP2A	0.0323076	4.21543	0.37312	0.710082	0.823999	GPNMBKO_vs_NT11_8h_DMSO	8h	DMSO	ns
83939	EIF2A	eukaryotic translation initiation factor 2A	-0.0416161	5.84284	-1.02461	0.308748	0.483942	GPNMBKO_vs_NT11_8h_DMSO	8h	DMSO	ns
56915	EXOSC5	exosome component 5	0.00854849	3.61917	0.123068	0.902373	0.945626	GPNMBKO_vs_NT11_8h_DMSO	8h	DMSO	ns
286075	ZNF707	zinc finger protein 707	-0.00489271	3.38872	-0.065317	0.948091	0.971411	GPNMBKO_vs_NT11_8h_DMSO	8h	DMSO	ns
101928160	LOC101928160	uncharacterized LOC101928160	-0.00489271	3.38872	-0.065317	0.948091	0.971411	GPNMBKO_vs_NT11_8h_DMSO	8h	DMSO	ns
29080	CCDC59	coiled-coil domain containing 59	0.0443095	4.22655	0.496411	0.621015	0.758847	GPNMBKO_vs_NT11_8h_DMSO	8h	DMSO	ns
57552	NCEH1	neutral cholesterol ester hydrolase 1	-0.0494652	6.76953	-1.1625	0.248614	0.417426	GPNMBKO_vs_NT11_8h_DMSO	8h	DMSO	ns
10965	ACOT2	acyl-CoA thioesterase 2	-0.0410959	4.42748	-0.733794	0.465298	0.632076	GPNMBKO_vs_NT11_8h_DMSO	8h	DMSO	ns
23291	FBXW11	F-box and WD repeat domain containing 11	-0.041213	5.9091	-1.0514	0.296354	0.47029	GPNMBKO_vs_NT11_8h_DMSO	8h	DMSO	ns
55924	INKA2	inka box actin regulator 2	0.00734255	2.97858	0.0853247	0.932224	0.963692	GPNMBKO_vs_NT11_8h_DMSO	8h	DMSO	ns
8802	SUCLG1	succinate-CoA ligase GDP/ADP-forming subunit alpha	-0.0430801	5.30915	-0.942898	0.348676	0.52533	GPNMBKO_vs_NT11_8h_DMSO	8h	DMSO	ns
55706	NDC1	NDC1 transmembrane nucleoporin	0.0493161	4.9574	0.798998	0.426744	0.598759	GPNMBKO_vs_NT11_8h_DMSO	8h	DMSO	ns
196483	EEF2KMT	eukaryotic elongation factor 2 lysine methyltransferase	0.0258021	3.81772	0.389088	0.698283	0.815917	GPNMBKO_vs_NT11_8h_DMSO	8h	DMSO	ns
23306	NEMP1	nuclear envelope integral membrane protein 1	0.0475992	4.94354	0.857506	0.39382	0.56805	GPNMBKO_vs_NT11_8h_DMSO	8h	DMSO	ns
136319	MTPN	myotrophin	0.0386642	7.50877	1.22293	0.225078	0.389978	GPNMBKO_vs_NT11_8h_DMSO	8h	DMSO	ns
113791	PIK3IP1	phosphoinositide-3-kinase interacting protein 1	-0.066458	4.42965	-0.581473	0.562616	0.711875	GPNMBKO_vs_NT11_8h_DMSO	8h	DMSO	ns
7071	KLF10	KLF transcription factor 10	0.0875156	6.33824	1.04284	0.300279	0.47479	GPNMBKO_vs_NT11_8h_DMSO	8h	DMSO	ns
56099	PCDHGB7	protocadherin gamma subfamily B, 7	0.0526329	6.97779	1.18888	0.238132	0.405167	GPNMBKO_vs_NT11_8h_DMSO	8h	DMSO	ns
85026	ARRDC1-AS1	ARRDC1 antisense RNA 1	0.024656	3.74671	0.321333	0.748827	0.851079	GPNMBKO_vs_NT11_8h_DMSO	8h	DMSO	ns
219743	TYSND1	trypsin like peroxisomal matrix peptidase 1	-0.0346908	3.72905	-0.486733	0.627827	0.764281	GPNMBKO_vs_NT11_8h_DMSO	8h	DMSO	ns
60370	AVPI1	arginine vasopressin induced 1	0.000939306	3.74242	0.00974889	0.992247	0.995721	GPNMBKO_vs_NT11_8h_DMSO	8h	DMSO	ns
3845	KRAS	KRAS proto-oncogene, GTPase	-0.0593112	5.4015	-0.91883	0.361047	0.537674	GPNMBKO_vs_NT11_8h_DMSO	8h	DMSO	ns
59339	PLEKHA2	pleckstrin homology domain containing A2	-0.0503467	6.07381	-1.09736	0.275896	0.448797	GPNMBKO_vs_NT11_8h_DMSO	8h	DMSO	ns
112268269	LOC112268269	uncharacterized LOC112268269	-0.0415526	4.28627	-0.586004	0.559583	0.709521	GPNMBKO_vs_NT11_8h_DMSO	8h	DMSO	ns
51093	METTL25B	methyltransferase like 25B	-0.0290531	3.60264	-0.380477	0.704636	0.820374	GPNMBKO_vs_NT11_8h_DMSO	8h	DMSO	ns
169714	QSOX2	quiescin sulfhydryl oxidase 2	0.0415393	5.34205	0.927906	0.356349	0.532771	GPNMBKO_vs_NT11_8h_DMSO	8h	DMSO	ns
54455	FBXO42	F-box protein 42	0.0401562	4.79019	0.883667	0.379621	0.555748	GPNMBKO_vs_NT11_8h_DMSO	8h	DMSO	ns
9466	IL27RA	interleukin 27 receptor subunit alpha	0.0503375	4.67399	0.723561	0.471523	0.636774	GPNMBKO_vs_NT11_8h_DMSO	8h	DMSO	ns
353274	ZNF445	zinc finger protein 445	0.0514655	4.72468	0.81663	0.416654	0.58907	GPNMBKO_vs_NT11_8h_DMSO	8h	DMSO	ns
9768	PCLAF	PCNA clamp associated factor	0.0452192	4.33883	0.561286	0.576229	0.721949	GPNMBKO_vs_NT11_8h_DMSO	8h	DMSO	ns
284611	EEIG2	EEIG family member 2	-0.0600139	5.00031	-0.906526	0.367479	0.544109	GPNMBKO_vs_NT11_8h_DMSO	8h	DMSO	ns
132160	PPM1M	protein phosphatase, Mg2+/Mn2+ dependent 1M	-0.0502863	5.08617	-0.898115	0.371918	0.548382	GPNMBKO_vs_NT11_8h_DMSO	8h	DMSO	ns
55299	BRIX1	biogenesis of ribosomes BRX1	-0.0522113	4.75786	-0.702209	0.484661	0.646863	GPNMBKO_vs_NT11_8h_DMSO	8h	DMSO	ns
64343	AZI2	5-azacytidine induced 2	0.0524685	5.00422	0.868802	0.38765	0.56316	GPNMBKO_vs_NT11_8h_DMSO	8h	DMSO	ns
79003	MIS12	MIS12 kinetochore complex component	-0.0279734	3.79976	-0.41314	0.68065	0.803284	GPNMBKO_vs_NT11_8h_DMSO	8h	DMSO	ns
123879	DCUN1D3	defective in cullin neddylation 1 domain containing 3	-0.0402345	3.99738	-0.466226	0.642367	0.775288	GPNMBKO_vs_NT11_8h_DMSO	8h	DMSO	ns
64926	RASAL3	RAS protein activator like 3	-0.0551314	4.36497	-0.770747	0.44321	0.613986	GPNMBKO_vs_NT11_8h_DMSO	8h	DMSO	ns
116841	SNAP47	synaptosome associated protein 47	0.0409513	4.28625	0.71028	0.479672	0.64311	GPNMBKO_vs_NT11_8h_DMSO	8h	DMSO	ns
125150	ZSWIM7	zinc finger SWIM-type containing 7	0.0334269	3.84672	0.419856	0.675757	0.799684	GPNMBKO_vs_NT11_8h_DMSO	8h	DMSO	ns
156	GRK2	G protein-coupled receptor kinase 2	-0.0428578	6.95547	-1.19479	0.235827	0.402632	GPNMBKO_vs_NT11_8h_DMSO	8h	DMSO	ns
1535	CYBA	cytochrome b-245 alpha chain	-0.0760043	8.08808	-1.2658	0.209392	0.370535	GPNMBKO_vs_NT11_8h_DMSO	8h	DMSO	ns
4502	MT2A	metallothionein 2A	0.114996	8.27318	1.26252	0.210562	0.372258	GPNMBKO_vs_NT11_8h_DMSO	8h	DMSO	ns
9100	USP10	ubiquitin specific peptidase 10	-0.039132	6.10374	-1.08246	0.282421	0.455798	GPNMBKO_vs_NT11_8h_DMSO	8h	DMSO	ns
64682	ANAPC1	anaphase promoting complex subunit 1	-0.0450728	5.39426	-0.920876	0.359985	0.536727	GPNMBKO_vs_NT11_8h_DMSO	8h	DMSO	ns
8575	PRKRA	protein activator of interferon induced protein kinase EIF2AK2	0.0447312	4.71593	0.758315	0.450572	0.619473	GPNMBKO_vs_NT11_8h_DMSO	8h	DMSO	ns
585	BBS4	Bardet-Biedl syndrome 4	0.0349339	4.02821	0.533765	0.595038	0.737958	GPNMBKO_vs_NT11_8h_DMSO	8h	DMSO	ns
100294145	LOC100294145	uncharacterized LOC100294145	-0.0172609	3.51027	-0.217651	0.828276	0.902358	GPNMBKO_vs_NT11_8h_DMSO	8h	DMSO	ns
286128	ZFP41	ZFP41 zinc finger protein	0.0272095	3.55345	0.371924	0.710969	0.824606	GPNMBKO_vs_NT11_8h_DMSO	8h	DMSO	ns
613037	NPIPB13	nuclear pore complex interacting protein family, member B13	0.000352974	3.64241	0.00447394	0.996442	0.997756	GPNMBKO_vs_NT11_8h_DMSO	8h	DMSO	ns
4437	MSH3	mutS homolog 3	-0.0283155	4.11306	-0.528405	0.598735	0.740859	GPNMBKO_vs_NT11_8h_DMSO	8h	DMSO	ns
254048	UBN2	ubinuclein 2	-0.0446949	4.12765	-0.603051	0.548243	0.700464	GPNMBKO_vs_NT11_8h_DMSO	8h	DMSO	ns
339175	METTL2A	methyltransferase 2A, tRNA N3-cytidine	-0.027478	3.81731	-0.444423	0.657981	0.786874	GPNMBKO_vs_NT11_8h_DMSO	8h	DMSO	ns
24148	PRPF6	pre-mRNA processing factor 6	0.040628	6.26498	1.11715	0.267398	0.438852	GPNMBKO_vs_NT11_8h_DMSO	8h	DMSO	ns
79637	ARMC7	armadillo repeat containing 7	0.0324064	3.77227	0.466032	0.642505	0.775372	GPNMBKO_vs_NT11_8h_DMSO	8h	DMSO	ns
79176	FBXL15	F-box and leucine rich repeat protein 15	0.019302	3.51325	0.232734	0.816584	0.894234	GPNMBKO_vs_NT11_8h_DMSO	8h	DMSO	ns
83933	HDAC10	histone deacetylase 10	0.0619257	4.83167	0.84103	0.40293	0.575929	GPNMBKO_vs_NT11_8h_DMSO	8h	DMSO	ns
283337	ZNF740	zinc finger protein 740	0.0409826	4.91509	0.891931	0.375202	0.551914	GPNMBKO_vs_NT11_8h_DMSO	8h	DMSO	ns
4716	NDUFB10	NADH:ubiquinone oxidoreductase subunit B10	0.0447734	6.06139	1.07604	0.28526	0.45894	GPNMBKO_vs_NT11_8h_DMSO	8h	DMSO	ns
8434	RECK	reversion inducing cysteine rich protein with kazal motifs	-0.0499326	5.16561	-0.898558	0.371683	0.548089	GPNMBKO_vs_NT11_8h_DMSO	8h	DMSO	ns
57511	COG6	component of oligomeric golgi complex 6	-0.0493899	4.53621	-0.751616	0.454568	0.623016	GPNMBKO_vs_NT11_8h_DMSO	8h	DMSO	ns
8774	NAPG	NSF attachment protein gamma	-0.0440632	4.58479	-0.71548	0.476472	0.640729	GPNMBKO_vs_NT11_8h_DMSO	8h	DMSO	ns
439	GET3	guided entry of tail-anchored proteins factor 3, ATPase	0.0480308	5.99517	1.0658	0.289836	0.463677	GPNMBKO_vs_NT11_8h_DMSO	8h	DMSO	ns
93349	SP140L	SP140 nuclear body protein like	-0.0419514	4.74745	-0.801544	0.425278	0.597592	GPNMBKO_vs_NT11_8h_DMSO	8h	DMSO	ns
27257	LSM1	LSM1 homolog, mRNA degradation associated	-0.0423788	5.16272	-0.891232	0.375575	0.551953	GPNMBKO_vs_NT11_8h_DMSO	8h	DMSO	ns
1390	CREM	cAMP responsive element modulator	0.046534	4.77234	0.713007	0.477992	0.642141	GPNMBKO_vs_NT11_8h_DMSO	8h	DMSO	ns
29928	TIMM22	translocase of inner mitochondrial membrane 22	0.0424036	4.65732	0.725042	0.470619	0.636005	GPNMBKO_vs_NT11_8h_DMSO	8h	DMSO	ns
10472	ZBTB18	zinc finger and BTB domain containing 18	0.0414561	4.31865	0.613884	0.541097	0.694259	GPNMBKO_vs_NT11_8h_DMSO	8h	DMSO	ns
58533	SNX6	sorting nexin 6	-0.06738	6.57146	-1.12139	0.265598	0.436764	GPNMBKO_vs_NT11_8h_DMSO	8h	DMSO	ns
115727	RASGRP4	RAS guanyl releasing protein 4	0.0298601	3.67569	0.360815	0.719224	0.829664	GPNMBKO_vs_NT11_8h_DMSO	8h	DMSO	ns
80185	TTI2	TELO2 interacting protein 2	0.0128211	3.5592	0.188264	0.851164	0.916248	GPNMBKO_vs_NT11_8h_DMSO	8h	DMSO	ns
57089	ENTPD7	ectonucleoside triphosphate diphosphohydrolase 7	0.048139	5.76818	0.990915	0.324824	0.500036	GPNMBKO_vs_NT11_8h_DMSO	8h	DMSO	ns
5784	PTPN14	protein tyrosine phosphatase non-receptor type 14	-0.0531192	6.73383	-1.14651	0.255125	0.425264	GPNMBKO_vs_NT11_8h_DMSO	8h	DMSO	ns
90639	COX19	cytochrome c oxidase assembly factor COX19	0.0449323	5.01614	0.885039	0.378885	0.555336	GPNMBKO_vs_NT11_8h_DMSO	8h	DMSO	ns
27252	KLHL20	kelch like family member 20	-0.0325936	4.14636	-0.588529	0.557896	0.708359	GPNMBKO_vs_NT11_8h_DMSO	8h	DMSO	ns
114826	SMYD4	SET and MYND domain containing 4	-0.0415779	4.01979	-0.570266	0.570154	0.717951	GPNMBKO_vs_NT11_8h_DMSO	8h	DMSO	ns
84058	WDR54	WD repeat domain 54	0.00982112	3.49735	0.135018	0.892949	0.940631	GPNMBKO_vs_NT11_8h_DMSO	8h	DMSO	ns
26259	FBXW8	F-box and WD repeat domain containing 8	-0.0384423	4.29017	-0.620507	0.536752	0.690954	GPNMBKO_vs_NT11_8h_DMSO	8h	DMSO	ns
120	ADD3	adducin 3	0.0485642	5.56919	0.98956	0.325482	0.500513	GPNMBKO_vs_NT11_8h_DMSO	8h	DMSO	ns
79020	C7orf25	chromosome 7 open reading frame 25	0.0111325	3.3369	0.153008	0.878792	0.932726	GPNMBKO_vs_NT11_8h_DMSO	8h	DMSO	ns
4733	DRG1	developmentally regulated GTP binding protein 1	0.0419998	5.74117	1.00613	0.317499	0.493168	GPNMBKO_vs_NT11_8h_DMSO	8h	DMSO	ns
23023	TMCC1	transmembrane and coiled-coil domain family 1	0.0392499	4.14263	0.565381	0.573455	0.719958	GPNMBKO_vs_NT11_8h_DMSO	8h	DMSO	ns
63967	CLSPN	claspin	0.0489571	4.95208	0.667862	0.506214	0.665518	GPNMBKO_vs_NT11_8h_DMSO	8h	DMSO	ns
5150	PDE7A	phosphodiesterase 7A	-0.0175733	3.72602	-0.237172	0.813151	0.891953	GPNMBKO_vs_NT11_8h_DMSO	8h	DMSO	ns
65003	MRPL11	mitochondrial ribosomal protein L11	0.0444	5.06042	0.843587	0.401507	0.574927	GPNMBKO_vs_NT11_8h_DMSO	8h	DMSO	ns
54758	KLHDC4	kelch domain containing 4	0.0390635	4.58228	0.702862	0.484256	0.646385	GPNMBKO_vs_NT11_8h_DMSO	8h	DMSO	ns
100505881	MAGI2-AS3	MAGI2 antisense RNA 3	0.0643418	4.70028	0.737063	0.463319	0.630459	GPNMBKO_vs_NT11_8h_DMSO	8h	DMSO	ns
7755	ZNF205	zinc finger protein 205	-0.0121567	3.40228	-0.162681	0.871195	0.928618	GPNMBKO_vs_NT11_8h_DMSO	8h	DMSO	ns
441246	RPL35P5	ribosomal protein L35 pseudogene 5	0.0275279	4.1353	0.476474	0.635083	0.769598	GPNMBKO_vs_NT11_8h_DMSO	8h	DMSO	ns
8880	FUBP1	far upstream element binding protein 1	0.0374245	6.876	1.13107	0.261529	0.431901	GPNMBKO_vs_NT11_8h_DMSO	8h	DMSO	ns
9530	BAG4	BAG cochaperone 4	0.0369373	4.21709	0.567906	0.571747	0.718825	GPNMBKO_vs_NT11_8h_DMSO	8h	DMSO	ns
7270	TTF1	transcription termination factor 1	-0.0295036	3.96369	-0.395378	0.693655	0.813073	GPNMBKO_vs_NT11_8h_DMSO	8h	DMSO	ns
54442	KCTD5	potassium channel tetramerization domain containing 5	0.04071	5.80572	1.01049	0.315417	0.491201	GPNMBKO_vs_NT11_8h_DMSO	8h	DMSO	ns
1368	CPM	carboxypeptidase M	-0.0558566	4.59726	-0.7654	0.446368	0.616752	GPNMBKO_vs_NT11_8h_DMSO	8h	DMSO	ns
116447	TOP1MT	DNA topoisomerase I mitochondrial	0.0339356	4.01098	0.467829	0.641225	0.774385	GPNMBKO_vs_NT11_8h_DMSO	8h	DMSO	ns
54583	EGLN1	egl-9 family hypoxia inducible factor 1	-0.0501304	5.71476	-1.04645	0.29862	0.472848	GPNMBKO_vs_NT11_8h_DMSO	8h	DMSO	ns
85007	PHYKPL	5-phosphohydroxy-L-lysine phospho-lyase	0.0398434	4.24627	0.621928	0.535822	0.690109	GPNMBKO_vs_NT11_8h_DMSO	8h	DMSO	ns
10336	PCGF3	polycomb group ring finger 3	0.042108	5.96534	1.03164	0.305461	0.480476	GPNMBKO_vs_NT11_8h_DMSO	8h	DMSO	ns
57478	USP31	ubiquitin specific peptidase 31	0.0332818	4.22149	0.550028	0.583889	0.728547	GPNMBKO_vs_NT11_8h_DMSO	8h	DMSO	ns
64783	RBM15	RNA binding motif protein 15	-0.0275741	4.04035	-0.334431	0.738961	0.843908	GPNMBKO_vs_NT11_8h_DMSO	8h	DMSO	ns
54108	CHRAC1	chromatin accessibility complex subunit 1	-0.0399766	4.46118	-0.652269	0.516166	0.67353	GPNMBKO_vs_NT11_8h_DMSO	8h	DMSO	ns
10008	KCNE3	potassium voltage-gated channel subfamily E regulatory subunit 3	-0.0612542	4.84422	-0.850975	0.397416	0.571121	GPNMBKO_vs_NT11_8h_DMSO	8h	DMSO	ns
29093	MRPL22	mitochondrial ribosomal protein L22	-0.0340006	4.37302	-0.616519	0.539366	0.692735	GPNMBKO_vs_NT11_8h_DMSO	8h	DMSO	ns
120103	SLC36A4	solute carrier family 36 member 4	0.0108799	3.7105	0.122955	0.902462	0.945626	GPNMBKO_vs_NT11_8h_DMSO	8h	DMSO	ns
374395	TMEM179B	transmembrane protein 179B	0.04327	4.87066	0.815626	0.417224	0.589602	GPNMBKO_vs_NT11_8h_DMSO	8h	DMSO	ns
644315	RPS7P11	ribosomal protein S7 pseudogene 11	0.0393607	4.67512	0.721975	0.472491	0.637581	GPNMBKO_vs_NT11_8h_DMSO	8h	DMSO	ns
6242	RTKN	rhotekin	0.0308366	3.69219	0.389641	0.697875	0.815754	GPNMBKO_vs_NT11_8h_DMSO	8h	DMSO	ns
55337	SHFL	shiftless antiviral inhibitor of ribosomal frameshifting	-0.0544018	4.51372	-0.713469	0.477708	0.64193	GPNMBKO_vs_NT11_8h_DMSO	8h	DMSO	ns
65988	ZNF747	zinc finger protein 747	-0.0174774	3.52259	-0.249322	0.803774	0.885826	GPNMBKO_vs_NT11_8h_DMSO	8h	DMSO	ns
162	AP1B1	adaptor related protein complex 1 subunit beta 1	-0.0581749	8.93626	-1.29987	0.197515	0.356156	GPNMBKO_vs_NT11_8h_DMSO	8h	DMSO	ns
5316	PKNOX1	PBX/knotted 1 homeobox 1	0.038659	4.53653	0.716886	0.475609	0.639773	GPNMBKO_vs_NT11_8h_DMSO	8h	DMSO	ns
55255	WDR41	WD repeat domain 41	-0.0397472	5.05273	-0.843755	0.401414	0.574927	GPNMBKO_vs_NT11_8h_DMSO	8h	DMSO	ns
255308	EIF2S3B	eukaryotic translation initiation factor 2 subunit gamma B	0.00258698	3.74963	0.0487774	0.961223	0.980028	GPNMBKO_vs_NT11_8h_DMSO	8h	DMSO	ns
2745	GLRX	glutaredoxin	0.05333	5.96184	1.06528	0.290073	0.46386	GPNMBKO_vs_NT11_8h_DMSO	8h	DMSO	ns
267009	RPS9P2	ribosomal protein S9 pseudogene 2	0.0193449	3.80176	0.299432	0.765415	0.861808	GPNMBKO_vs_NT11_8h_DMSO	8h	DMSO	ns
6871	TADA2A	transcriptional adaptor 2A	0.0116141	3.57583	0.176275	0.86054	0.921987	GPNMBKO_vs_NT11_8h_DMSO	8h	DMSO	ns
51074	APIP	APAF1 interacting protein	0.0462792	4.634	0.739696	0.461729	0.629367	GPNMBKO_vs_NT11_8h_DMSO	8h	DMSO	ns
7436	VLDLR	very low density lipoprotein receptor	0.0397298	4.20824	0.56024	0.576938	0.7226	GPNMBKO_vs_NT11_8h_DMSO	8h	DMSO	ns
94031	HTRA3	HtrA serine peptidase 3	0.0399916	4.2913	0.536026	0.593482	0.736771	GPNMBKO_vs_NT11_8h_DMSO	8h	DMSO	ns
65990	ANTKMT	adenine nucleotide translocase lysine methyltransferase	-0.00541772	3.55406	-0.0594318	0.952762	0.974429	GPNMBKO_vs_NT11_8h_DMSO	8h	DMSO	ns
56994	CHPT1	choline phosphotransferase 1	0.0214441	3.797	0.280606	0.779763	0.871704	GPNMBKO_vs_NT11_8h_DMSO	8h	DMSO	ns
8125	ANP32A	acidic nuclear phosphoprotein 32 family member A	-0.045043	7.12262	-1.17303	0.244394	0.41262	GPNMBKO_vs_NT11_8h_DMSO	8h	DMSO	ns
54621	VSIG10	V-set and immunoglobulin domain containing 10	0.000661638	3.5444	0.00920627	0.992678	0.995825	GPNMBKO_vs_NT11_8h_DMSO	8h	DMSO	ns
51696	HECA	hdc homolog, cell cycle regulator	-0.049695	4.71813	-0.698037	0.487252	0.64914	GPNMBKO_vs_NT11_8h_DMSO	8h	DMSO	ns
6733	SRPK2	SRSF protein kinase 2	-0.0417746	5.27895	-0.916866	0.362069	0.538513	GPNMBKO_vs_NT11_8h_DMSO	8h	DMSO	ns
5481	PPID	peptidylprolyl isomerase D	-0.0420135	5.1872	-0.87874	0.38227	0.558182	GPNMBKO_vs_NT11_8h_DMSO	8h	DMSO	ns
55030	FBXO34	F-box protein 34	-0.0440552	4.45785	-0.738228	0.462615	0.6299	GPNMBKO_vs_NT11_8h_DMSO	8h	DMSO	ns
5438	POLR2I	RNA polymerase II subunit I	0.0358975	4.21913	0.52094	0.6039	0.745246	GPNMBKO_vs_NT11_8h_DMSO	8h	DMSO	ns
79961	DENND2D	DENN domain containing 2D	-0.0525611	4.56076	-0.831247	0.408398	0.580859	GPNMBKO_vs_NT11_8h_DMSO	8h	DMSO	ns
54517	PUS7	pseudouridine synthase 7	-0.038245	4.34574	-0.557228	0.578984	0.724385	GPNMBKO_vs_NT11_8h_DMSO	8h	DMSO	ns
84542	SANBR	SANT and BTB domain regulator of CSR	0.0226349	3.85464	0.261078	0.794728	0.880808	GPNMBKO_vs_NT11_8h_DMSO	8h	DMSO	ns
284207	METRNL	meteorin like, glial cell differentiation regulator	0.0648536	6.63303	1.12459	0.264248	0.435256	GPNMBKO_vs_NT11_8h_DMSO	8h	DMSO	ns
10743	RAI1	retinoic acid induced 1	0.045823	6.08741	1.08539	0.281128	0.454532	GPNMBKO_vs_NT11_8h_DMSO	8h	DMSO	ns
79714	CCDC51	coiled-coil domain containing 51	0.000678325	3.47	0.00876947	0.993026	0.99591	GPNMBKO_vs_NT11_8h_DMSO	8h	DMSO	ns
85441	HELZ2	helicase with zinc finger 2	0.133313	4.96007	0.857398	0.39388	0.568081	GPNMBKO_vs_NT11_8h_DMSO	8h	DMSO	ns
51030	TVP23B	trans-golgi network vesicle protein 23 homolog B	0.030288	4.20959	0.524913	0.601149	0.743081	GPNMBKO_vs_NT11_8h_DMSO	8h	DMSO	ns
79023	NUP37	nucleoporin 37	0.0283347	4.01452	0.391123	0.696784	0.815043	GPNMBKO_vs_NT11_8h_DMSO	8h	DMSO	ns
10302	SNAPC5	small nuclear RNA activating complex polypeptide 5	0.00365135	3.66692	0.0537029	0.957311	0.97759	GPNMBKO_vs_NT11_8h_DMSO	8h	DMSO	ns
10443	N4BP2L2	NEDD4 binding protein 2 like 2	-0.0546509	5.46087	-0.95803	0.341039	0.517211	GPNMBKO_vs_NT11_8h_DMSO	8h	DMSO	ns
1054	CEBPG	CCAAT enhancer binding protein gamma	-0.0418642	5.01832	-0.793092	0.430156	0.60183	GPNMBKO_vs_NT11_8h_DMSO	8h	DMSO	ns
54938	SARS2	seryl-tRNA synthetase 2, mitochondrial	0.00159099	3.6747	0.0203649	0.983805	0.991752	GPNMBKO_vs_NT11_8h_DMSO	8h	DMSO	ns
51540	SCLY	selenocysteine lyase	0.0267805	4.04772	0.484568	0.629355	0.765221	GPNMBKO_vs_NT11_8h_DMSO	8h	DMSO	ns
8518	ELP1	elongator acetyltransferase complex subunit 1	-0.0436158	5.64602	-0.991304	0.324635	0.499919	GPNMBKO_vs_NT11_8h_DMSO	8h	DMSO	ns
57140	RNPEPL1	arginyl aminopeptidase like 1	0.0565459	6.25239	1.09086	0.27873	0.451676	GPNMBKO_vs_NT11_8h_DMSO	8h	DMSO	ns
57727	NCOA5	nuclear receptor coactivator 5	0.0440662	5.31971	0.96763	0.336252	0.512201	GPNMBKO_vs_NT11_8h_DMSO	8h	DMSO	ns
11213	IRAK3	interleukin 1 receptor associated kinase 3	0.0299047	3.34618	0.225274	0.822362	0.898165	GPNMBKO_vs_NT11_8h_DMSO	8h	DMSO	ns
26499	PLEK2	pleckstrin 2	0.021596	4.07116	0.280052	0.780187	0.871935	GPNMBKO_vs_NT11_8h_DMSO	8h	DMSO	ns
29090	TIMM21	translocase of inner mitochondrial membrane 21	0.0453264	4.58405	0.695304	0.488953	0.650587	GPNMBKO_vs_NT11_8h_DMSO	8h	DMSO	ns
92105	INTS4	integrator complex subunit 4	0.031301	4.42127	0.626386	0.53291	0.687368	GPNMBKO_vs_NT11_8h_DMSO	8h	DMSO	ns
51172	NAGPA	N-acetylglucosamine-1-phosphodiester alpha-N-acetylglucosaminidase	0.0509674	4.76061	0.793687	0.429811	0.601514	GPNMBKO_vs_NT11_8h_DMSO	8h	DMSO	ns
147991	DPY19L3	dpy-19 like C-mannosyltransferase 3	-0.0592411	4.95279	-0.803386	0.424219	0.596457	GPNMBKO_vs_NT11_8h_DMSO	8h	DMSO	ns
83937	RASSF4	Ras association domain family member 4	0.0950661	6.24253	1.13458	0.260063	0.430472	GPNMBKO_vs_NT11_8h_DMSO	8h	DMSO	ns
6432	SRSF7	serine and arginine rich splicing factor 7	-0.0341466	6.72663	-1.12144	0.265577	0.436764	GPNMBKO_vs_NT11_8h_DMSO	8h	DMSO	ns
150678	COPS9	COP9 signalosome subunit 9	-0.0544724	5.02085	-0.831171	0.408441	0.580866	GPNMBKO_vs_NT11_8h_DMSO	8h	DMSO	ns
57546	PDP2	pyruvate dehydrogenase phosphatase catalytic subunit 2	-0.030407	3.97067	-0.487468	0.627309	0.763956	GPNMBKO_vs_NT11_8h_DMSO	8h	DMSO	ns
144983	HNRNPA1L2	heterogeneous nuclear ribonucleoprotein A1 like 2	-0.0343001	5.20048	-0.842104	0.402332	0.575409	GPNMBKO_vs_NT11_8h_DMSO	8h	DMSO	ns
2585	GALK2	galactokinase 2	0.0292644	3.87347	0.44475	0.657745	0.786829	GPNMBKO_vs_NT11_8h_DMSO	8h	DMSO	ns
10237	SLC35B1	solute carrier family 35 member B1	-0.0372145	5.70127	-0.974133	0.333034	0.508779	GPNMBKO_vs_NT11_8h_DMSO	8h	DMSO	ns
10640	EXOC5	exocyst complex component 5	-0.0657835	5.83083	-1.00534	0.317874	0.493405	GPNMBKO_vs_NT11_8h_DMSO	8h	DMSO	ns
85865	GTPBP10	GTP binding protein 10	-0.00227829	3.65928	-0.0241296	0.980811	0.990433	GPNMBKO_vs_NT11_8h_DMSO	8h	DMSO	ns
101927446	LOC101927446	uncharacterized LOC101927446	-0.00227829	3.65928	-0.0241296	0.980811	0.990433	GPNMBKO_vs_NT11_8h_DMSO	8h	DMSO	ns
440944	THUMPD3-AS1	THUMPD3 antisense RNA 1	-0.0134748	3.77863	-0.176784	0.860141	0.921932	GPNMBKO_vs_NT11_8h_DMSO	8h	DMSO	ns
51256	TBC1D7	TBC1 domain family member 7	0.00871474	3.75558	0.130107	0.896821	0.942291	GPNMBKO_vs_NT11_8h_DMSO	8h	DMSO	ns
107080638	TBC1D7-LOC100130357	TBC1D7-LOC100130357 readthrough	0.00871474	3.75558	0.130107	0.896821	0.942291	GPNMBKO_vs_NT11_8h_DMSO	8h	DMSO	ns
9645	MICAL2	microtubule associated monooxygenase, calponin and LIM domain containing 2	-0.0469677	8.74961	-1.28099	0.204033	0.363891	GPNMBKO_vs_NT11_8h_DMSO	8h	DMSO	ns
10479	SLC9A6	solute carrier family 9 member A6	-0.0393408	4.49841	-0.679222	0.499029	0.660129	GPNMBKO_vs_NT11_8h_DMSO	8h	DMSO	ns
84186	ZCCHC7	zinc finger CCHC-type containing 7	0.0162689	3.61235	0.252289	0.801488	0.884654	GPNMBKO_vs_NT11_8h_DMSO	8h	DMSO	ns
79720	VPS37B	VPS37B subunit of ESCRT-I	-0.0331466	4.80652	-0.797118	0.427828	0.599512	GPNMBKO_vs_NT11_8h_DMSO	8h	DMSO	ns
160897	GPR180	G protein-coupled receptor 180	-0.0190309	3.53424	-0.223869	0.823451	0.898848	GPNMBKO_vs_NT11_8h_DMSO	8h	DMSO	ns
286262	TPRN	taperin	0.0346894	3.95469	0.524886	0.601167	0.743081	GPNMBKO_vs_NT11_8h_DMSO	8h	DMSO	ns
5051	PAFAH2	platelet activating factor acetylhydrolase 2	0.0367256	4.28889	0.690862	0.491725	0.653254	GPNMBKO_vs_NT11_8h_DMSO	8h	DMSO	ns
29110	TBK1	TANK binding kinase 1	-0.0490837	4.98098	-0.828146	0.410141	0.582465	GPNMBKO_vs_NT11_8h_DMSO	8h	DMSO	ns
26505	CNNM3	cyclin and CBS domain divalent metal cation transport mediator 3	-0.0161672	3.59479	-0.185547	0.853287	0.917104	GPNMBKO_vs_NT11_8h_DMSO	8h	DMSO	ns
317662	FAM149B1	family with sequence similarity 149 member B1	0.00125976	3.61607	0.0190222	0.984873	0.992122	GPNMBKO_vs_NT11_8h_DMSO	8h	DMSO	ns
9491	PSMF1	proteasome inhibitor subunit 1	-0.0331604	6.35293	-1.09084	0.278737	0.451676	GPNMBKO_vs_NT11_8h_DMSO	8h	DMSO	ns
2060	EPS15	epidermal growth factor receptor pathway substrate 15	-0.0548964	5.97569	-1.03126	0.305641	0.480663	GPNMBKO_vs_NT11_8h_DMSO	8h	DMSO	ns
60561	RINT1	RAD50 interactor 1	0.0340106	4.48159	0.604524	0.547268	0.699454	GPNMBKO_vs_NT11_8h_DMSO	8h	DMSO	ns
89782	LMLN	leishmanolysin like peptidase	-0.0190247	3.62599	-0.289657	0.772856	0.866781	GPNMBKO_vs_NT11_8h_DMSO	8h	DMSO	ns
4601	MXI1	MAX interactor 1, dimerization protein	0.0327866	4.12069	0.416022	0.678549	0.802096	GPNMBKO_vs_NT11_8h_DMSO	8h	DMSO	ns
10813	UTP14A	UTP14A small subunit processome component	-0.0472987	5.0292	-0.787483	0.433411	0.604496	GPNMBKO_vs_NT11_8h_DMSO	8h	DMSO	ns
182	JAG1	jagged canonical Notch ligand 1	-0.0310861	4.38853	-0.361366	0.718813	0.829508	GPNMBKO_vs_NT11_8h_DMSO	8h	DMSO	ns
168544	ZNF467	zinc finger protein 467	0.00557806	3.42773	0.0709191	0.943646	0.969232	GPNMBKO_vs_NT11_8h_DMSO	8h	DMSO	ns
283578	TMED8	transmembrane p24 trafficking protein family member 8	0.0435921	4.94425	0.824995	0.411917	0.58444	GPNMBKO_vs_NT11_8h_DMSO	8h	DMSO	ns
1876	E2F6	E2F transcription factor 6	-0.0196405	3.80216	-0.246132	0.806234	0.887512	GPNMBKO_vs_NT11_8h_DMSO	8h	DMSO	ns
10412	NSA2	NSA2 ribosome biogenesis factor	-0.0469158	6.53889	-1.09144	0.278475	0.451404	GPNMBKO_vs_NT11_8h_DMSO	8h	DMSO	ns
127253	TYW3	tRNA-yW synthesizing protein 3 homolog	0.0368618	4.44832	0.576981	0.565632	0.714329	GPNMBKO_vs_NT11_8h_DMSO	8h	DMSO	ns
1119	CHKA	choline kinase alpha	0.0400867	4.38879	0.641194	0.523296	0.679449	GPNMBKO_vs_NT11_8h_DMSO	8h	DMSO	ns
284459	ZNF875	zinc finger protein 875	-0.0327463	4.10526	-0.535701	0.593706	0.736977	GPNMBKO_vs_NT11_8h_DMSO	8h	DMSO	ns
55425	GPALPP1	GPALPP motifs containing 1	-0.0273009	3.94084	-0.400707	0.689743	0.809801	GPNMBKO_vs_NT11_8h_DMSO	8h	DMSO	ns
9049	AIP	aryl hydrocarbon receptor interacting protein	0.0470795	5.34602	0.915792	0.362629	0.53887	GPNMBKO_vs_NT11_8h_DMSO	8h	DMSO	ns
3633	INPP5B	inositol polyphosphate-5-phosphatase B	-0.0235613	3.86195	-0.418803	0.676523	0.800466	GPNMBKO_vs_NT11_8h_DMSO	8h	DMSO	ns
123016	TTC8	tetratricopeptide repeat domain 8	-0.00424434	3.60524	-0.0601177	0.952217	0.974117	GPNMBKO_vs_NT11_8h_DMSO	8h	DMSO	ns
8629	JRK	Jrk helix-turn-helix protein	-0.0415511	4.77241	-0.742981	0.459749	0.627847	GPNMBKO_vs_NT11_8h_DMSO	8h	DMSO	ns
55731	FAM222B	family with sequence similarity 222 member B	0.0419856	4.46504	0.716995	0.475542	0.639755	GPNMBKO_vs_NT11_8h_DMSO	8h	DMSO	ns
91978	TPGS1	tubulin polyglutamylase complex subunit 1	-0.000932404	3.60986	-0.0106745	0.991511	0.995351	GPNMBKO_vs_NT11_8h_DMSO	8h	DMSO	ns
81624	DIAPH3	diaphanous related formin 3	-0.0440746	5.14749	-0.720115	0.47363	0.638144	GPNMBKO_vs_NT11_8h_DMSO	8h	DMSO	ns
11127	KIF3A	kinesin family member 3A	0.0115317	3.73588	0.147483	0.883135	0.935611	GPNMBKO_vs_NT11_8h_DMSO	8h	DMSO	ns
1453	CSNK1D	casein kinase 1 delta	0.043073	7.161	1.16895	0.246022	0.414355	GPNMBKO_vs_NT11_8h_DMSO	8h	DMSO	ns
154881	KCTD7	potassium channel tetramerization domain containing 7	0.0545955	5.1762	0.767016	0.445412	0.61597	GPNMBKO_vs_NT11_8h_DMSO	8h	DMSO	ns
10885	WDR3	WD repeat domain 3	-0.0456173	5.4681	-0.883806	0.379546	0.555748	GPNMBKO_vs_NT11_8h_DMSO	8h	DMSO	ns
10641	NPRL2	NPR2 like, GATOR1 complex subunit	0.0254803	3.61109	0.327252	0.744363	0.847846	GPNMBKO_vs_NT11_8h_DMSO	8h	DMSO	ns
670	BPHL	biphenyl hydrolase like	0.00998293	3.63887	0.148891	0.882028	0.935288	GPNMBKO_vs_NT11_8h_DMSO	8h	DMSO	ns
404217	CTXN1	cortexin 1	-0.0499053	4.51499	-0.679896	0.498604	0.659739	GPNMBKO_vs_NT11_8h_DMSO	8h	DMSO	ns
3434	IFIT1	interferon induced protein with tetratricopeptide repeats 1	-0.226719	3.9217	-0.534175	0.594756	0.737738	GPNMBKO_vs_NT11_8h_DMSO	8h	DMSO	ns
93343	MVB12A	multivesicular body subunit 12A	-0.0407577	4.65075	-0.70109	0.485356	0.647292	GPNMBKO_vs_NT11_8h_DMSO	8h	DMSO	ns
5437	POLR2H	RNA polymerase II, I and III subunit H	0.0392759	5.0249	0.850684	0.397577	0.571211	GPNMBKO_vs_NT11_8h_DMSO	8h	DMSO	ns
83444	INO80B	INO80 complex subunit B	-0.0050916	3.72943	-0.0787425	0.937441	0.966589	GPNMBKO_vs_NT11_8h_DMSO	8h	DMSO	ns
65998	ZFTA	zinc finger translocation associated	0.0428372	4.69014	0.697135	0.487813	0.649332	GPNMBKO_vs_NT11_8h_DMSO	8h	DMSO	ns
57703	CWC22	CWC22 spliceosome associated protein homolog	-0.0407696	4.28638	-0.543462	0.588378	0.732399	GPNMBKO_vs_NT11_8h_DMSO	8h	DMSO	ns
9816	URB2	URB2 ribosome biogenesis homolog	-0.0331075	4.15824	-0.501656	0.617337	0.755722	GPNMBKO_vs_NT11_8h_DMSO	8h	DMSO	ns
4651	MYO10	myosin X	0.0671989	7.88525	1.20782	0.230804	0.396773	GPNMBKO_vs_NT11_8h_DMSO	8h	DMSO	ns
27315	PGAP2	post-GPI attachment to proteins 2	0.0160881	3.75456	0.240955	0.810229	0.889647	GPNMBKO_vs_NT11_8h_DMSO	8h	DMSO	ns
51390	AIG1	androgen induced 1	0.00642567	3.7494	0.0840092	0.933267	0.964179	GPNMBKO_vs_NT11_8h_DMSO	8h	DMSO	ns
576	ADGRB2	adhesion G protein-coupled receptor B2	0.0154389	3.68675	0.187363	0.851868	0.916567	GPNMBKO_vs_NT11_8h_DMSO	8h	DMSO	ns
83607	AMMECR1L	AMMECR1 like	0.0352082	5.22861	0.846896	0.399672	0.573386	GPNMBKO_vs_NT11_8h_DMSO	8h	DMSO	ns
10090	UST	uronyl 2-sulfotransferase	0.00174041	3.62229	0.0238818	0.981009	0.990433	GPNMBKO_vs_NT11_8h_DMSO	8h	DMSO	ns
22859	ADGRL1	adhesion G protein-coupled receptor L1	-0.0382299	4.46211	-0.614668	0.540582	0.693886	GPNMBKO_vs_NT11_8h_DMSO	8h	DMSO	ns
84164	ASCC2	activating signal cointegrator 1 complex subunit 2	0.0390934	6.30281	1.06232	0.291402	0.465229	GPNMBKO_vs_NT11_8h_DMSO	8h	DMSO	ns
100529257	SYNJ2BP-COX16	SYNJ2BP-COX16 readthrough	-0.0413543	4.57944	-0.649661	0.51784	0.674903	GPNMBKO_vs_NT11_8h_DMSO	8h	DMSO	ns
4830	NME1	NME/NM23 nucleoside diphosphate kinase 1	0.0468143	7.06258	1.14151	0.257187	0.427566	GPNMBKO_vs_NT11_8h_DMSO	8h	DMSO	ns
2073	ERCC5	ERCC excision repair 5, endonuclease	-0.0416364	5.56171	-0.969975	0.335089	0.510893	GPNMBKO_vs_NT11_8h_DMSO	8h	DMSO	ns
537	ATP6AP1	ATPase H+ transporting accessory protein 1	-0.0477983	7.90429	-1.22169	0.225544	0.390429	GPNMBKO_vs_NT11_8h_DMSO	8h	DMSO	ns
23117	NPIPB3	nuclear pore complex interacting protein family member B3	0.00600079	3.74361	0.0733226	0.941739	0.968877	GPNMBKO_vs_NT11_8h_DMSO	8h	DMSO	ns
23270	TSPYL4	TSPY like 4	-0.03921	4.6838	-0.670226	0.504715	0.664351	GPNMBKO_vs_NT11_8h_DMSO	8h	DMSO	ns
83985	SPNS1	SPNS lysolipid transporter 1, lysophospholipid	-0.047276	6.06516	-1.03899	0.302053	0.476942	GPNMBKO_vs_NT11_8h_DMSO	8h	DMSO	ns
2581	GALC	galactosylceramidase	-0.0558523	6.32557	-1.06061	0.292177	0.465999	GPNMBKO_vs_NT11_8h_DMSO	8h	DMSO	ns
6742	SSBP1	single stranded DNA binding protein 1	-0.0486717	6.02022	-1.0062	0.317463	0.493168	GPNMBKO_vs_NT11_8h_DMSO	8h	DMSO	ns
5532	PPP3CB	protein phosphatase 3 catalytic subunit beta	0.0482062	5.4109	0.879114	0.382069	0.558041	GPNMBKO_vs_NT11_8h_DMSO	8h	DMSO	ns
9342	SNAP29	synaptosome associated protein 29	-0.0394314	5.61967	-0.978347	0.330959	0.506782	GPNMBKO_vs_NT11_8h_DMSO	8h	DMSO	ns
4594	MMUT	methylmalonyl-CoA mutase	-0.0397742	4.63499	-0.735168	0.464465	0.631329	GPNMBKO_vs_NT11_8h_DMSO	8h	DMSO	ns
2005	ELK4	ETS transcription factor ELK4	0.0534827	4.87854	0.727569	0.469079	0.634659	GPNMBKO_vs_NT11_8h_DMSO	8h	DMSO	ns
10198	MPHOSPH9	M-phase phosphoprotein 9	-0.0286029	3.9892	-0.382841	0.70289	0.819032	GPNMBKO_vs_NT11_8h_DMSO	8h	DMSO	ns
27072	VPS41	VPS41 subunit of HOPS complex	0.0420617	5.78744	1.00869	0.316277	0.491916	GPNMBKO_vs_NT11_8h_DMSO	8h	DMSO	ns
2782	GNB1	G protein subunit beta 1	0.0305711	9.10355	1.2809	0.204065	0.363906	GPNMBKO_vs_NT11_8h_DMSO	8h	DMSO	ns
3437	IFIT3	interferon induced protein with tetratricopeptide repeats 3	-0.170939	3.77788	-0.461194	0.645956	0.778057	GPNMBKO_vs_NT11_8h_DMSO	8h	DMSO	ns
3682	ITGAE	integrin subunit alpha E	0.00159359	3.79635	0.023437	0.981362	0.990484	GPNMBKO_vs_NT11_8h_DMSO	8h	DMSO	ns
64403	CDH24	cadherin 24	-0.0181472	3.96663	-0.209009	0.834992	0.906355	GPNMBKO_vs_NT11_8h_DMSO	8h	DMSO	ns
55290	BRF2	BRF2 RNA polymerase III transcription initiation factor subunit	0.0108379	3.6367	0.140563	0.888581	0.938579	GPNMBKO_vs_NT11_8h_DMSO	8h	DMSO	ns
6832	SUPV3L1	Suv3 like RNA helicase	-0.0329177	4.29299	-0.555185	0.580374	0.725289	GPNMBKO_vs_NT11_8h_DMSO	8h	DMSO	ns
1479	CSTF3	cleavage stimulation factor subunit 3	-0.0386177	4.87442	-0.759014	0.450156	0.619444	GPNMBKO_vs_NT11_8h_DMSO	8h	DMSO	ns
6629	SNRPB2	small nuclear ribonucleoprotein polypeptide B2	-0.0669617	5.757	-0.954888	0.342616	0.518924	GPNMBKO_vs_NT11_8h_DMSO	8h	DMSO	ns
4756	NEO1	neogenin 1	0.0525694	5.29592	0.899433	0.37122	0.547565	GPNMBKO_vs_NT11_8h_DMSO	8h	DMSO	ns
11143	KAT7	lysine acetyltransferase 7	-0.0418025	5.23684	-0.846361	0.399968	0.573486	GPNMBKO_vs_NT11_8h_DMSO	8h	DMSO	ns
54891	INO80D	INO80 complex subunit D	-0.0297487	4.17808	-0.372815	0.710308	0.824199	GPNMBKO_vs_NT11_8h_DMSO	8h	DMSO	ns
51102	MECR	mitochondrial trans-2-enoyl-CoA reductase	0.0133265	3.89355	0.207457	0.836199	0.90707	GPNMBKO_vs_NT11_8h_DMSO	8h	DMSO	ns
23435	TARDBP	TAR DNA binding protein	0.0349394	7.14902	1.14994	0.25372	0.423713	GPNMBKO_vs_NT11_8h_DMSO	8h	DMSO	ns
619279	ZNF704	zinc finger protein 704	-0.036853	4.07522	-0.448419	0.655108	0.784724	GPNMBKO_vs_NT11_8h_DMSO	8h	DMSO	ns
79600	TCTN1	tectonic family member 1	-0.0211111	3.92623	-0.293864	0.769651	0.864806	GPNMBKO_vs_NT11_8h_DMSO	8h	DMSO	ns
11275	KLHL2	kelch like family member 2	-0.0377189	4.57258	-0.688394	0.493269	0.654618	GPNMBKO_vs_NT11_8h_DMSO	8h	DMSO	ns
10197	PSME3	proteasome activator subunit 3	0.0313028	7.32419	1.15937	0.249878	0.418893	GPNMBKO_vs_NT11_8h_DMSO	8h	DMSO	ns
22908	SACM1L	SAC1 like phosphatidylinositide phosphatase	-0.0462655	5.41549	-0.930866	0.354826	0.531474	GPNMBKO_vs_NT11_8h_DMSO	8h	DMSO	ns
4795	NFKBIL1	NFKB inhibitor like 1	0.00699171	3.52662	0.0927391	0.926351	0.960481	GPNMBKO_vs_NT11_8h_DMSO	8h	DMSO	ns
3364	HUS1	HUS1 checkpoint clamp component	-0.0304781	4.22747	-0.480587	0.63217	0.767231	GPNMBKO_vs_NT11_8h_DMSO	8h	DMSO	ns
23256	SCFD1	sec1 family domain containing 1	-0.0425241	5.44487	-0.906734	0.36737	0.544027	GPNMBKO_vs_NT11_8h_DMSO	8h	DMSO	ns
27175	TUBG2	tubulin gamma 2	0.0150256	3.80344	0.214506	0.830718	0.903847	GPNMBKO_vs_NT11_8h_DMSO	8h	DMSO	ns
51182	HSPA14	heat shock protein family A (Hsp70) member 14	-0.00262871	3.78244	-0.0377002	0.970024	0.984806	GPNMBKO_vs_NT11_8h_DMSO	8h	DMSO	ns
10196	PRMT3	protein arginine methyltransferase 3	0.0109332	3.96842	0.182205	0.8559	0.918742	GPNMBKO_vs_NT11_8h_DMSO	8h	DMSO	ns
23119	HIC2	HIC ZBTB transcriptional repressor 2	0.00233429	3.81953	0.0273747	0.978232	0.989172	GPNMBKO_vs_NT11_8h_DMSO	8h	DMSO	ns
11177	BAZ1A	bromodomain adjacent to zinc finger domain 1A	-0.0460915	6.33321	-1.02794	0.307191	0.482358	GPNMBKO_vs_NT11_8h_DMSO	8h	DMSO	ns
27101	CACYBP	calcyclin binding protein	-0.0464247	6.27992	-1.01357	0.313953	0.489776	GPNMBKO_vs_NT11_8h_DMSO	8h	DMSO	ns
93210	PGAP3	post-GPI attachment to proteins phospholipase 3	-0.00112199	3.74834	-0.0149457	0.988114	0.99374	GPNMBKO_vs_NT11_8h_DMSO	8h	DMSO	ns
6894	TARBP1	TAR (HIV-1) RNA binding protein 1	-0.0387546	4.37428	-0.605392	0.546695	0.698838	GPNMBKO_vs_NT11_8h_DMSO	8h	DMSO	ns
7042	TGFB2	transforming growth factor beta 2	0.0513539	5.53126	0.851761	0.396982	0.570916	GPNMBKO_vs_NT11_8h_DMSO	8h	DMSO	ns
9696	CROCC	ciliary rootlet coiled-coil, rootletin	0.0302133	3.87156	0.412776	0.680915	0.803535	GPNMBKO_vs_NT11_8h_DMSO	8h	DMSO	ns
2673	GFPT1	glutamine--fructose-6-phosphate transaminase 1	0.039337	6.51862	1.07703	0.284824	0.458513	GPNMBKO_vs_NT11_8h_DMSO	8h	DMSO	ns
729438	CASTOR2	cytosolic arginine sensor for mTORC1 subunit 2	0.0241442	3.85491	0.352444	0.725466	0.833589	GPNMBKO_vs_NT11_8h_DMSO	8h	DMSO	ns
55140	ELP3	elongator acetyltransferase complex subunit 3	-0.0337846	4.67452	-0.740775	0.461078	0.628934	GPNMBKO_vs_NT11_8h_DMSO	8h	DMSO	ns
27000	DNAJC2	DnaJ heat shock protein family (Hsp40) member C2	-0.0440625	5.12983	-0.760892	0.44904	0.618341	GPNMBKO_vs_NT11_8h_DMSO	8h	DMSO	ns
85378	TUBGCP6	tubulin gamma complex component 6	0.0528621	5.14329	0.88916	0.37668	0.553042	GPNMBKO_vs_NT11_8h_DMSO	8h	DMSO	ns
148362	BROX	BRO1 domain and CAAX motif containing	-0.0448128	4.79496	-0.731932	0.466427	0.633004	GPNMBKO_vs_NT11_8h_DMSO	8h	DMSO	ns
26524	LATS2	large tumor suppressor kinase 2	0.0401308	5.54033	0.848424	0.398826	0.572659	GPNMBKO_vs_NT11_8h_DMSO	8h	DMSO	ns
30833	NT5C	5', 3'-nucleotidase, cytosolic	0.043914	4.85879	0.765102	0.446544	0.616861	GPNMBKO_vs_NT11_8h_DMSO	8h	DMSO	ns
54856	GON4L	gon-4 like	0.0454333	5.477	0.936125	0.352129	0.529117	GPNMBKO_vs_NT11_8h_DMSO	8h	DMSO	ns
90580	TIMM29	translocase of inner mitochondrial membrane 29	-0.00955158	3.61605	-0.141481	0.887858	0.938279	GPNMBKO_vs_NT11_8h_DMSO	8h	DMSO	ns
117178	SSX2IP	SSX family member 2 interacting protein	-0.0157767	4.05938	-0.169835	0.865585	0.924955	GPNMBKO_vs_NT11_8h_DMSO	8h	DMSO	ns
25853	DCAF12	DDB1 and CUL4 associated factor 12	-0.034474	5.33754	-0.92824	0.356177	0.532565	GPNMBKO_vs_NT11_8h_DMSO	8h	DMSO	ns
54539	NDUFB11	NADH:ubiquinone oxidoreductase subunit B11	0.0525591	5.83915	0.997063	0.32185	0.497446	GPNMBKO_vs_NT11_8h_DMSO	8h	DMSO	ns
9844	ELMO1	engulfment and cell motility 1	-0.0442193	4.396	-0.60076	0.54976	0.702003	GPNMBKO_vs_NT11_8h_DMSO	8h	DMSO	ns
115253422	DUS4L-BCAP29	DUS4L-BCAP29 readthrough	-0.0489399	4.63232	-0.634499	0.527632	0.683326	GPNMBKO_vs_NT11_8h_DMSO	8h	DMSO	ns
84961	FBXL20	F-box and leucine rich repeat protein 20	-0.0232282	3.8598	-0.364075	0.716798	0.828249	GPNMBKO_vs_NT11_8h_DMSO	8h	DMSO	ns
692312	PPAN-P2RY11	PPAN-P2RY11 readthrough	-0.0422611	5.21856	-0.885286	0.378753	0.555226	GPNMBKO_vs_NT11_8h_DMSO	8h	DMSO	ns
7172	TPMT	thiopurine S-methyltransferase	0.0416674	4.92202	0.774672	0.440901	0.611512	GPNMBKO_vs_NT11_8h_DMSO	8h	DMSO	ns
23246	BOP1	BOP1 ribosomal biogenesis factor	0.053448	6.0484	0.950575	0.344788	0.521179	GPNMBKO_vs_NT11_8h_DMSO	8h	DMSO	ns
6788	STK3	serine/threonine kinase 3	0.00412298	3.76957	0.0530876	0.957799	0.978016	GPNMBKO_vs_NT11_8h_DMSO	8h	DMSO	ns
5279	PIGC	phosphatidylinositol glycan anchor biosynthesis class C	-0.0196656	3.84195	-0.260593	0.795101	0.881125	GPNMBKO_vs_NT11_8h_DMSO	8h	DMSO	ns
23219	FBXO28	F-box protein 28	-0.0402764	4.6824	-0.725987	0.470043	0.635299	GPNMBKO_vs_NT11_8h_DMSO	8h	DMSO	ns
49854	ZBTB21	zinc finger and BTB domain containing 21	-0.0290684	3.95041	-0.403716	0.687538	0.808534	GPNMBKO_vs_NT11_8h_DMSO	8h	DMSO	ns
7873	MANF	mesencephalic astrocyte derived neurotrophic factor	0.0459909	6.60516	1.10184	0.273958	0.446696	GPNMBKO_vs_NT11_8h_DMSO	8h	DMSO	ns
7216	TRO	trophinin	0.0317757	3.91733	0.386856	0.699927	0.817201	GPNMBKO_vs_NT11_8h_DMSO	8h	DMSO	ns
84268	RPAIN	RPA interacting protein	-0.037897	4.79066	-0.720808	0.473206	0.637912	GPNMBKO_vs_NT11_8h_DMSO	8h	DMSO	ns
57407	NMRAL1	NmrA like redox sensor 1	-0.0454597	4.62898	-0.729196	0.468089	0.633996	GPNMBKO_vs_NT11_8h_DMSO	8h	DMSO	ns
8233	ZRSR2	zinc finger CCCH-type, RNA binding motif and serine/arginine rich 2	0.0177932	3.85147	0.227958	0.820282	0.896878	GPNMBKO_vs_NT11_8h_DMSO	8h	DMSO	ns
9841	ZBTB24	zinc finger and BTB domain containing 24	-0.0104652	3.77238	-0.138741	0.890016	0.938648	GPNMBKO_vs_NT11_8h_DMSO	8h	DMSO	ns
29979	UBQLN1	ubiquilin 1	-0.0328226	7.33564	-1.14847	0.254323	0.424477	GPNMBKO_vs_NT11_8h_DMSO	8h	DMSO	ns
120526	DNAJC24	DnaJ heat shock protein family (Hsp40) member C24	0.0149198	3.89235	0.181677	0.856313	0.919055	GPNMBKO_vs_NT11_8h_DMSO	8h	DMSO	ns
5800	PTPRO	protein tyrosine phosphatase receptor type O	-0.0497592	4.82439	-0.778643	0.438571	0.609538	GPNMBKO_vs_NT11_8h_DMSO	8h	DMSO	ns
6895	TARBP2	TARBP2 subunit of RISC loading complex	0.042252	4.65413	0.728546	0.468484	0.634136	GPNMBKO_vs_NT11_8h_DMSO	8h	DMSO	ns
91947	ARRDC4	arrestin domain containing 4	0.0588246	5.57795	0.869513	0.387263	0.562975	GPNMBKO_vs_NT11_8h_DMSO	8h	DMSO	ns
7871	SLMAP	sarcolemma associated protein	-0.03837	5.45459	-0.905222	0.368165	0.544859	GPNMBKO_vs_NT11_8h_DMSO	8h	DMSO	ns
643836	ZFP62	ZFP62 zinc finger protein	-0.0367918	4.47927	-0.565477	0.57339	0.719937	GPNMBKO_vs_NT11_8h_DMSO	8h	DMSO	ns
100859930	HEIH	hepatocellular carcinoma up-regulated EZH2-associated long non-coding RNA	-0.0367918	4.47927	-0.565477	0.57339	0.719937	GPNMBKO_vs_NT11_8h_DMSO	8h	DMSO	ns
57128	LYRM4	LYR motif containing 4	0.00945579	3.8969	0.148011	0.88272	0.9355	GPNMBKO_vs_NT11_8h_DMSO	8h	DMSO	ns
29889	GNL2	G protein nucleolar 2	-0.041499	6.13616	-1.00498	0.318049	0.49358	GPNMBKO_vs_NT11_8h_DMSO	8h	DMSO	ns
55449	DHRS4-AS1	DHRS4 antisense RNA 1	-0.000196823	3.52612	-0.00321041	0.997447	0.998564	GPNMBKO_vs_NT11_8h_DMSO	8h	DMSO	ns
79657	RPAP3	RNA polymerase II associated protein 3	-0.0402018	4.61834	-0.622935	0.535164	0.689728	GPNMBKO_vs_NT11_8h_DMSO	8h	DMSO	ns
1456	CSNK1G3	casein kinase 1 gamma 3	-0.047993	4.65313	-0.630054	0.53052	0.685897	GPNMBKO_vs_NT11_8h_DMSO	8h	DMSO	ns
151011	SEPTIN10	septin 10	-0.0527341	5.70606	-0.945469	0.34737	0.524149	GPNMBKO_vs_NT11_8h_DMSO	8h	DMSO	ns
30837	SOCS7	suppressor of cytokine signaling 7	-0.0334549	4.59683	-0.693362	0.490164	0.651978	GPNMBKO_vs_NT11_8h_DMSO	8h	DMSO	ns
23411	SIRT1	sirtuin 1	-0.0442955	4.4316	-0.567124	0.572276	0.719192	GPNMBKO_vs_NT11_8h_DMSO	8h	DMSO	ns
23295	MGRN1	mahogunin ring finger 1	0.03931	6.6608	1.10199	0.273892	0.446636	GPNMBKO_vs_NT11_8h_DMSO	8h	DMSO	ns
339448	C1orf174	chromosome 1 open reading frame 174	0.0346533	4.50891	0.617794	0.53853	0.692012	GPNMBKO_vs_NT11_8h_DMSO	8h	DMSO	ns
205	AK4	adenylate kinase 4	-0.0369954	4.21377	-0.429876	0.668484	0.794917	GPNMBKO_vs_NT11_8h_DMSO	8h	DMSO	ns
29058	TMEM230	transmembrane protein 230	-0.0465535	6.28295	-1.04092	0.301163	0.475983	GPNMBKO_vs_NT11_8h_DMSO	8h	DMSO	ns
25820	ARIH1	ariadne RBR E3 ubiquitin protein ligase 1	-0.0456997	5.91135	-0.985284	0.327563	0.502849	GPNMBKO_vs_NT11_8h_DMSO	8h	DMSO	ns
353376	TICAM2	TIR domain containing adaptor molecule 2	-0.0101347	3.81365	-0.12897	0.897717	0.942776	GPNMBKO_vs_NT11_8h_DMSO	8h	DMSO	ns
83732	RIOK1	RIO kinase 1	0.025033	4.26202	0.424779	0.67218	0.797552	GPNMBKO_vs_NT11_8h_DMSO	8h	DMSO	ns
9325	TRIP4	thyroid hormone receptor interactor 4	-0.0292868	4.4815	-0.608591	0.544582	0.697303	GPNMBKO_vs_NT11_8h_DMSO	8h	DMSO	ns
1519	CTSO	cathepsin O	0.004365	3.8234	0.0573798	0.954391	0.975257	GPNMBKO_vs_NT11_8h_DMSO	8h	DMSO	ns
162073	ITPRIPL2	ITPRIP like 2	-0.0482437	5.72515	-0.975055	0.33258	0.508289	GPNMBKO_vs_NT11_8h_DMSO	8h	DMSO	ns
345778	MTX3	metaxin 3	0.00235294	3.93144	0.0279671	0.977761	0.989074	GPNMBKO_vs_NT11_8h_DMSO	8h	DMSO	ns
6049	RNF6	ring finger protein 6	-0.0394417	5.72816	-0.951593	0.344274	0.520661	GPNMBKO_vs_NT11_8h_DMSO	8h	DMSO	ns
115273	RAB42	RAB42, member RAS oncogene family	0.0794456	5.17087	0.842956	0.401858	0.575217	GPNMBKO_vs_NT11_8h_DMSO	8h	DMSO	ns
64084	CLSTN2	calsyntenin 2	0.00280304	4.14487	0.026629	0.978824	0.989457	GPNMBKO_vs_NT11_8h_DMSO	8h	DMSO	ns
728658	RPL13AP5	ribosomal protein L13a pseudogene 5	-0.0434281	5.93044	-0.989988	0.325274	0.500396	GPNMBKO_vs_NT11_8h_DMSO	8h	DMSO	ns
56101	PCDHGB5	protocadherin gamma subfamily B, 5	0.0503956	6.79224	1.11001	0.270443	0.442437	GPNMBKO_vs_NT11_8h_DMSO	8h	DMSO	ns
348180	CTU2	cytosolic thiouridylase subunit 2	-0.00319621	3.80302	-0.0430852	0.965745	0.982103	GPNMBKO_vs_NT11_8h_DMSO	8h	DMSO	ns
6120	RPE	ribulose-5-phosphate-3-epimerase	-0.0391339	5.08912	-0.832448	0.407725	0.580662	GPNMBKO_vs_NT11_8h_DMSO	8h	DMSO	ns
7251	TSG101	tumor susceptibility 101	-0.0397913	5.64636	-0.93941	0.350451	0.527334	GPNMBKO_vs_NT11_8h_DMSO	8h	DMSO	ns
2497	FTH1P2	ferritin heavy chain 1 pseudogene 2	0.0823102	5.81255	0.929962	0.35529	0.531606	GPNMBKO_vs_NT11_8h_DMSO	8h	DMSO	ns
10288	LILRB2	leukocyte immunoglobulin like receptor B2	0.0384946	3.75529	0.378763	0.705904	0.821221	GPNMBKO_vs_NT11_8h_DMSO	8h	DMSO	ns
10458	BAIAP2	BAR/IMD domain containing adaptor protein 2	-0.0495122	5.52351	-0.918698	0.361116	0.537674	GPNMBKO_vs_NT11_8h_DMSO	8h	DMSO	ns
5019	OXCT1	3-oxoacid CoA-transferase 1	-0.0362635	4.68798	-0.628788	0.531345	0.686262	GPNMBKO_vs_NT11_8h_DMSO	8h	DMSO	ns
1737	DLAT	dihydrolipoamide S-acetyltransferase	-0.0360627	5.7297	-0.947573	0.346305	0.523003	GPNMBKO_vs_NT11_8h_DMSO	8h	DMSO	ns
9925	ZBTB5	zinc finger and BTB domain containing 5	-0.00464676	3.8604	-0.0508221	0.959599	0.979087	GPNMBKO_vs_NT11_8h_DMSO	8h	DMSO	ns
154007	SNRNP48	small nuclear ribonucleoprotein U11/U12 subunit 48	0.00522705	3.90715	0.0651834	0.948197	0.971411	GPNMBKO_vs_NT11_8h_DMSO	8h	DMSO	ns
51367	POP5	POP5 homolog, ribonuclease P/MRP subunit	0.0136824	3.83226	0.197152	0.844227	0.911688	GPNMBKO_vs_NT11_8h_DMSO	8h	DMSO	ns
57459	GATAD2B	GATA zinc finger domain containing 2B	-0.0395561	4.85254	-0.719205	0.474187	0.638725	GPNMBKO_vs_NT11_8h_DMSO	8h	DMSO	ns
114049	BUD23	BUD23 rRNA methyltransferase and ribosome maturation factor	0.0400593	5.64923	0.917217	0.361886	0.538399	GPNMBKO_vs_NT11_8h_DMSO	8h	DMSO	ns
27042	UTP25	UTP25 small subunit processome component	0.0378117	4.70209	0.687424	0.493876	0.655296	GPNMBKO_vs_NT11_8h_DMSO	8h	DMSO	ns
10452	TOMM40	translocase of outer mitochondrial membrane 40	0.0452206	6.94691	1.10414	0.272964	0.445601	GPNMBKO_vs_NT11_8h_DMSO	8h	DMSO	ns
51260	PBDC1	polysaccharide biosynthesis domain containing 1	-0.0430414	4.83971	-0.710488	0.479543	0.64311	GPNMBKO_vs_NT11_8h_DMSO	8h	DMSO	ns
7841	MOGS	mannosyl-oligosaccharide glucosidase	0.047925	6.45204	1.06941	0.288218	0.461964	GPNMBKO_vs_NT11_8h_DMSO	8h	DMSO	ns
23363	OBSL1	obscurin like cytoskeletal adaptor 1	0.0418406	5.35039	0.906987	0.367237	0.543948	GPNMBKO_vs_NT11_8h_DMSO	8h	DMSO	ns
11201	POLI	DNA polymerase iota	0.0126016	3.64574	0.139311	0.889567	0.938624	GPNMBKO_vs_NT11_8h_DMSO	8h	DMSO	ns
79066	METTL16	methyltransferase 16, RNA N6-adenosine	0.0363798	5.01693	0.741018	0.460931	0.628934	GPNMBKO_vs_NT11_8h_DMSO	8h	DMSO	ns
81890	QTRT1	queuine tRNA-ribosyltransferase catalytic subunit 1	-0.0370772	4.28969	-0.482159	0.631057	0.766554	GPNMBKO_vs_NT11_8h_DMSO	8h	DMSO	ns
221710	SMIM13	small integral membrane protein 13	-0.0407817	4.34003	-0.481413	0.631585	0.766766	GPNMBKO_vs_NT11_8h_DMSO	8h	DMSO	ns
55066	PDPR	pyruvate dehydrogenase phosphatase regulatory subunit	0.0439134	5.97237	1.00433	0.318357	0.493756	GPNMBKO_vs_NT11_8h_DMSO	8h	DMSO	ns
124907803	LOC124907803	pyruvate dehydrogenase phosphatase regulatory subunit, mitochondrial-like	0.0439134	5.97237	1.00433	0.318357	0.493756	GPNMBKO_vs_NT11_8h_DMSO	8h	DMSO	ns
128966601	LOC128966601	pyruvate dehydrogenase phosphatase regulatory subunit, mitochondrial-like	0.0439134	5.97237	1.00433	0.318357	0.493756	GPNMBKO_vs_NT11_8h_DMSO	8h	DMSO	ns
4832	NME3	NME/NM23 nucleoside diphosphate kinase 3	-0.0355909	4.30616	-0.533636	0.595127	0.737958	GPNMBKO_vs_NT11_8h_DMSO	8h	DMSO	ns
27316	RBMX	RNA binding motif protein X-linked	-0.0351876	7.31054	-1.1348	0.259971	0.430452	GPNMBKO_vs_NT11_8h_DMSO	8h	DMSO	ns
56252	YLPM1	YLP motif containing 1	0.0402292	6.38849	1.05791	0.293395	0.467206	GPNMBKO_vs_NT11_8h_DMSO	8h	DMSO	ns
79691	QTRT2	queuine tRNA-ribosyltransferase accessory subunit 2	-0.0369669	4.86374	-0.704609	0.483174	0.645564	GPNMBKO_vs_NT11_8h_DMSO	8h	DMSO	ns
51611	DPH5	diphthamide biosynthesis 5	0.00567545	3.77186	0.0817913	0.935024	0.965141	GPNMBKO_vs_NT11_8h_DMSO	8h	DMSO	ns
642641	RPSAP54	ribosomal protein SA pseudogene 54	-0.0134129	4.05533	-0.289793	0.772752	0.866781	GPNMBKO_vs_NT11_8h_DMSO	8h	DMSO	ns
10333	TLR6	toll like receptor 6	-0.041813	4.5694	-0.707362	0.481472	0.644371	GPNMBKO_vs_NT11_8h_DMSO	8h	DMSO	ns
23378	RRP8	ribosomal RNA processing 8	0.0201843	4.00524	0.335642	0.738052	0.843313	GPNMBKO_vs_NT11_8h_DMSO	8h	DMSO	ns
84987	COX14	cytochrome c oxidase assembly factor COX14	-0.0360881	4.5663	-0.637083	0.525957	0.681854	GPNMBKO_vs_NT11_8h_DMSO	8h	DMSO	ns
2769	GNA15	G protein subunit alpha 15	0.0601564	4.45078	0.684911	0.495452	0.656876	GPNMBKO_vs_NT11_8h_DMSO	8h	DMSO	ns
64802	NMNAT1	nicotinamide nucleotide adenylyltransferase 1	-0.0110233	3.54592	-0.155344	0.876956	0.931471	GPNMBKO_vs_NT11_8h_DMSO	8h	DMSO	ns
109703458	HTD2	hydroxyacyl-thioester dehydratase type 2	0.0348152	4.30794	0.526608	0.599976	0.742092	GPNMBKO_vs_NT11_8h_DMSO	8h	DMSO	ns
4327	MMP19	matrix metallopeptidase 19	-0.0283433	4.6106	-0.241258	0.809995	0.889647	GPNMBKO_vs_NT11_8h_DMSO	8h	DMSO	ns
9013	TAF1C	TATA-box binding protein associated factor, RNA polymerase I subunit C	0.0515029	5.2999	0.84024	0.403369	0.576242	GPNMBKO_vs_NT11_8h_DMSO	8h	DMSO	ns
148413	MRPL20-AS1	MRPL20 antisense RNA 1	-0.00804714	3.5522	-0.125902	0.900137	0.944013	GPNMBKO_vs_NT11_8h_DMSO	8h	DMSO	ns
261734	NPHP4	nephrocystin 4	0.00946949	3.77148	0.134068	0.893698	0.940962	GPNMBKO_vs_NT11_8h_DMSO	8h	DMSO	ns
5300	PIN1	peptidylprolyl cis/trans isomerase, NIMA-interacting 1	0.0419463	5.97143	0.991901	0.324346	0.499755	GPNMBKO_vs_NT11_8h_DMSO	8h	DMSO	ns
4125	MAN2B1	mannosidase alpha class 2B member 1	-0.0606694	7.76364	-1.1863	0.239145	0.406468	GPNMBKO_vs_NT11_8h_DMSO	8h	DMSO	ns
140738	TMEM37	transmembrane protein 37	0.0155282	3.96049	0.190921	0.849089	0.914857	GPNMBKO_vs_NT11_8h_DMSO	8h	DMSO	ns
79892	MCMBP	minichromosome maintenance complex binding protein	-0.0319863	6.58564	-1.06958	0.288144	0.461964	GPNMBKO_vs_NT11_8h_DMSO	8h	DMSO	ns
23770	FKBP8	FKBP prolyl isomerase 8	0.0472431	7.82567	1.19179	0.236996	0.4039	GPNMBKO_vs_NT11_8h_DMSO	8h	DMSO	ns
9702	CEP57	centrosomal protein 57	-0.0404961	4.73814	-0.701296	0.485228	0.647292	GPNMBKO_vs_NT11_8h_DMSO	8h	DMSO	ns
55016	MARCHF1	membrane associated ring-CH-type finger 1	0.0624078	4.34319	0.697306	0.487707	0.649332	GPNMBKO_vs_NT11_8h_DMSO	8h	DMSO	ns
3280	HES1	hes family bHLH transcription factor 1	0.0178731	3.9677	0.202407	0.840131	0.909397	GPNMBKO_vs_NT11_8h_DMSO	8h	DMSO	ns
283742	FAM98B	family with sequence similarity 98 member B	0.0386423	4.66766	0.622513	0.53544	0.690025	GPNMBKO_vs_NT11_8h_DMSO	8h	DMSO	ns
79074	C2orf49	chromosome 2 open reading frame 49	-0.0131496	3.78971	-0.178211	0.859024	0.921249	GPNMBKO_vs_NT11_8h_DMSO	8h	DMSO	ns
54103	GSAP	gamma-secretase activating protein	-0.00691015	3.85721	-0.0643569	0.948852	0.971886	GPNMBKO_vs_NT11_8h_DMSO	8h	DMSO	ns
55170	PRMT6	protein arginine methyltransferase 6	-0.0276458	3.93943	-0.433435	0.665908	0.793033	GPNMBKO_vs_NT11_8h_DMSO	8h	DMSO	ns
10959	TMED2	transmembrane p24 trafficking protein 2	0.0410517	7.66739	1.17388	0.244053	0.41232	GPNMBKO_vs_NT11_8h_DMSO	8h	DMSO	ns
6199	RPS6KB2	ribosomal protein S6 kinase B2	-0.0477844	5.68729	-0.943528	0.348355	0.524952	GPNMBKO_vs_NT11_8h_DMSO	8h	DMSO	ns
55588	MED29	mediator complex subunit 29	-0.035797	5.68659	-0.954357	0.342883	0.519023	GPNMBKO_vs_NT11_8h_DMSO	8h	DMSO	ns
55652	SLC48A1	solute carrier family 48 member 1	-0.0361512	4.36164	-0.4917	0.624327	0.761484	GPNMBKO_vs_NT11_8h_DMSO	8h	DMSO	ns
9742	IFT140	intraflagellar transport 140	0.0017397	3.65351	0.0238607	0.981025	0.990433	GPNMBKO_vs_NT11_8h_DMSO	8h	DMSO	ns
114609	TIRAP	TIR domain containing adaptor protein	-0.00509975	3.49376	-0.0832959	0.933832	0.964362	GPNMBKO_vs_NT11_8h_DMSO	8h	DMSO	ns
245972	ATP6V0D2	ATPase H+ transporting V0 subunit d2	-0.026499	4.2332	-0.291022	0.771815	0.866289	GPNMBKO_vs_NT11_8h_DMSO	8h	DMSO	ns
1439	CSF2RB	colony stimulating factor 2 receptor subunit beta	-0.0785521	5.52348	-0.953851	0.343137	0.519356	GPNMBKO_vs_NT11_8h_DMSO	8h	DMSO	ns
200942	KLHDC8B	kelch domain containing 8B	0.0571803	4.71207	0.546641	0.586202	0.730409	GPNMBKO_vs_NT11_8h_DMSO	8h	DMSO	ns
51111	KMT5B	lysine methyltransferase 5B	0.0381766	4.75082	0.658888	0.511929	0.670066	GPNMBKO_vs_NT11_8h_DMSO	8h	DMSO	ns
5119	CHMP1A	charged multivesicular body protein 1A	0.0390736	6.63771	1.08169	0.282761	0.456106	GPNMBKO_vs_NT11_8h_DMSO	8h	DMSO	ns
23595	ORC3	origin recognition complex subunit 3	-0.0283918	4.36554	-0.48325	0.630286	0.765926	GPNMBKO_vs_NT11_8h_DMSO	8h	DMSO	ns
9792	SERTAD2	SERTA domain containing 2	0.0495458	5.6445	0.888165	0.377212	0.553448	GPNMBKO_vs_NT11_8h_DMSO	8h	DMSO	ns
892	CCNC	cyclin C	0.0502932	4.81702	0.676286	0.500881	0.660933	GPNMBKO_vs_NT11_8h_DMSO	8h	DMSO	ns
55654	TMEM127	transmembrane protein 127	0.0375746	6.95639	1.12044	0.266002	0.437244	GPNMBKO_vs_NT11_8h_DMSO	8h	DMSO	ns
9334	B4GALT5	beta-1,4-galactosyltransferase 5	0.0453519	6.81364	1.09365	0.27751	0.450601	GPNMBKO_vs_NT11_8h_DMSO	8h	DMSO	ns
64965	MRPS9	mitochondrial ribosomal protein S9	-0.0164623	4.04157	-0.263748	0.792677	0.879208	GPNMBKO_vs_NT11_8h_DMSO	8h	DMSO	ns
51398	WDR83OS	WD repeat domain 83 opposite strand	0.0424423	5.84273	0.948879	0.345644	0.522266	GPNMBKO_vs_NT11_8h_DMSO	8h	DMSO	ns
80315	CPEB4	cytoplasmic polyadenylation element binding protein 4	-0.0550853	5.67981	-0.857647	0.393743	0.56805	GPNMBKO_vs_NT11_8h_DMSO	8h	DMSO	ns
10493	VAT1	vesicle amine transport 1	0.0466253	8.93078	1.24672	0.216271	0.379172	GPNMBKO_vs_NT11_8h_DMSO	8h	DMSO	ns
203547	VMA21	vacuolar ATPase assembly factor VMA21	-0.0503198	5.00537	-0.721516	0.472773	0.637581	GPNMBKO_vs_NT11_8h_DMSO	8h	DMSO	ns
154214	RNF217	ring finger protein 217	-0.0151804	3.95831	-0.193339	0.847202	0.913537	GPNMBKO_vs_NT11_8h_DMSO	8h	DMSO	ns
55274	PHF10	PHD finger protein 10	-0.0363829	4.58656	-0.636026	0.526641	0.682441	GPNMBKO_vs_NT11_8h_DMSO	8h	DMSO	ns
10654	PMVK	phosphomevalonate kinase	-0.0345802	4.32792	-0.563065	0.575023	0.721093	GPNMBKO_vs_NT11_8h_DMSO	8h	DMSO	ns
9444	QKI	QKI, KH domain containing RNA binding	-0.0578893	7.26456	-1.12906	0.262371	0.432868	GPNMBKO_vs_NT11_8h_DMSO	8h	DMSO	ns
64598	MOSPD3	motile sperm domain containing 3	0.00213287	3.73012	0.0280042	0.977731	0.989074	GPNMBKO_vs_NT11_8h_DMSO	8h	DMSO	ns
1020	CDK5	cyclin dependent kinase 5	0.0377155	4.58071	0.649528	0.517926	0.674956	GPNMBKO_vs_NT11_8h_DMSO	8h	DMSO	ns
1353	COX11	cytochrome c oxidase copper chaperone COX11	0.0256213	4.17413	0.403103	0.687987	0.808588	GPNMBKO_vs_NT11_8h_DMSO	8h	DMSO	ns
388796	SNHG17	small nucleolar RNA host gene 17	0.022835	4.42392	0.324348	0.746552	0.849448	GPNMBKO_vs_NT11_8h_DMSO	8h	DMSO	ns
58493	INIP	INTS3 and NABP interacting protein	-0.0433112	4.54433	-0.621513	0.536094	0.6904	GPNMBKO_vs_NT11_8h_DMSO	8h	DMSO	ns
55621	TRMT1	tRNA methyltransferase 1	-0.0404684	5.47244	-0.838989	0.404067	0.57713	GPNMBKO_vs_NT11_8h_DMSO	8h	DMSO	ns
26276	VPS33B	VPS33B late endosome and lysosome associated	-0.0141512	3.90623	-0.24108	0.810133	0.889647	GPNMBKO_vs_NT11_8h_DMSO	8h	DMSO	ns
100861548	PINK1-AS	PINK1 antisense RNA	0.0374733	5.29457	0.828334	0.410036	0.582465	GPNMBKO_vs_NT11_8h_DMSO	8h	DMSO	ns
56652	TWNK	twinkle mtDNA helicase	-0.0163613	4.00329	-0.231883	0.817242	0.894567	GPNMBKO_vs_NT11_8h_DMSO	8h	DMSO	ns
115509	ZNF689	zinc finger protein 689	-0.0215855	3.65843	-0.362451	0.718006	0.829061	GPNMBKO_vs_NT11_8h_DMSO	8h	DMSO	ns
5451	POU2F1	POU class 2 homeobox 1	-0.0349808	4.44717	-0.451117	0.65317	0.78333	GPNMBKO_vs_NT11_8h_DMSO	8h	DMSO	ns
9931	HELZ	helicase with zinc finger	-0.0423947	5.97667	-0.995148	0.322774	0.498114	GPNMBKO_vs_NT11_8h_DMSO	8h	DMSO	ns
25902	MTHFD1L	methylenetetrahydrofolate dehydrogenase (NADP+ dependent) 1 like	-0.0389152	5.97379	-0.96508	0.337519	0.513219	GPNMBKO_vs_NT11_8h_DMSO	8h	DMSO	ns
64768	IPPK	inositol-pentakisphosphate 2-kinase	-0.0108839	3.75464	-0.14793	0.882784	0.935502	GPNMBKO_vs_NT11_8h_DMSO	8h	DMSO	ns
81887	LAS1L	LAS1 like ribosome biogenesis factor	-0.0379878	5.42188	-0.834436	0.406611	0.579564	GPNMBKO_vs_NT11_8h_DMSO	8h	DMSO	ns
10213	PSMD14	proteasome 26S subunit, non-ATPase 14	-0.0424016	6.41599	-1.01944	0.311179	0.486747	GPNMBKO_vs_NT11_8h_DMSO	8h	DMSO	ns
3418	IDH2	isocitrate dehydrogenase (NADP(+)) 2	-0.0442548	7.27367	-1.14143	0.257221	0.427575	GPNMBKO_vs_NT11_8h_DMSO	8h	DMSO	ns
7596	ZNF45	zinc finger protein 45	-0.00429159	3.73655	-0.0579818	0.953913	0.975031	GPNMBKO_vs_NT11_8h_DMSO	8h	DMSO	ns
55204	GOLPH3L	golgi phosphoprotein 3 like	-0.0270723	3.91754	-0.403307	0.687837	0.808588	GPNMBKO_vs_NT11_8h_DMSO	8h	DMSO	ns
10314	LANCL1	LanC like glutathione S-transferase 1	0.0400864	4.86512	0.703779	0.483689	0.646024	GPNMBKO_vs_NT11_8h_DMSO	8h	DMSO	ns
80818	ZNF436	zinc finger protein 436	0.00851265	3.60023	0.131471	0.895745	0.941617	GPNMBKO_vs_NT11_8h_DMSO	8h	DMSO	ns
23215	PRRC2C	proline rich coiled-coil 2C	0.0550743	8.11609	1.19336	0.236382	0.403187	GPNMBKO_vs_NT11_8h_DMSO	8h	DMSO	ns
1869	E2F1	E2F transcription factor 1	0.0354675	4.84291	0.512155	0.610005	0.749917	GPNMBKO_vs_NT11_8h_DMSO	8h	DMSO	ns
54785	BORCS6	BLOC-1 related complex subunit 6	-0.0102693	3.60508	-0.147084	0.883449	0.935815	GPNMBKO_vs_NT11_8h_DMSO	8h	DMSO	ns
57491	AHRR	aryl hydrocarbon receptor repressor	-0.0491539	5.36624	-0.844547	0.400974	0.574604	GPNMBKO_vs_NT11_8h_DMSO	8h	DMSO	ns
51379	CRLF3	cytokine receptor like factor 3	-0.0196761	3.99527	-0.317542	0.75169	0.85293	GPNMBKO_vs_NT11_8h_DMSO	8h	DMSO	ns
55729	ATF7IP	activating transcription factor 7 interacting protein	0.0414713	5.25912	0.795564	0.428725	0.600492	GPNMBKO_vs_NT11_8h_DMSO	8h	DMSO	ns
28998	MRPL13	mitochondrial ribosomal protein L13	0.0394734	4.74439	0.650507	0.517297	0.674426	GPNMBKO_vs_NT11_8h_DMSO	8h	DMSO	ns
5933	RBL1	RB transcriptional corepressor like 1	0.00745317	4.07445	0.110453	0.912337	0.952625	GPNMBKO_vs_NT11_8h_DMSO	8h	DMSO	ns
1183	CLCN4	chloride voltage-gated channel 4	-0.0255001	3.88477	-0.395659	0.693448	0.812894	GPNMBKO_vs_NT11_8h_DMSO	8h	DMSO	ns
80011	PSME3IP1	proteasome activator subunit 3 interacting protein 1	-0.035078	6.16268	-0.99633	0.322204	0.49773	GPNMBKO_vs_NT11_8h_DMSO	8h	DMSO	ns
84138	SLC7A6OS	solute carrier family 7 member 6 opposite strand	0.025267	4.35532	0.516289	0.607129	0.748258	GPNMBKO_vs_NT11_8h_DMSO	8h	DMSO	ns
53343	NUDT9	nudix hydrolase 9	-0.0393322	4.98815	-0.758722	0.45033	0.619444	GPNMBKO_vs_NT11_8h_DMSO	8h	DMSO	ns
58487	CREBZF	CREB/ATF bZIP transcription factor	0.0530453	5.33835	0.832742	0.40756	0.580574	GPNMBKO_vs_NT11_8h_DMSO	8h	DMSO	ns
10428	CFDP1	craniofacial development protein 1	0.0397481	5.09986	0.777448	0.439271	0.610087	GPNMBKO_vs_NT11_8h_DMSO	8h	DMSO	ns
79724	ZNF768	zinc finger protein 768	0.039957	5.25676	0.847999	0.399061	0.572781	GPNMBKO_vs_NT11_8h_DMSO	8h	DMSO	ns
817	CAMK2D	calcium/calmodulin dependent protein kinase II delta	-0.0465901	5.46972	-0.837697	0.404788	0.577834	GPNMBKO_vs_NT11_8h_DMSO	8h	DMSO	ns
11011	TLK2	tousled like kinase 2	0.0353525	5.16872	0.775059	0.440673	0.611322	GPNMBKO_vs_NT11_8h_DMSO	8h	DMSO	ns
51439	FAM8A1	family with sequence similarity 8 member A1	0.0327657	4.20201	0.460237	0.646641	0.778387	GPNMBKO_vs_NT11_8h_DMSO	8h	DMSO	ns
10461	MERTK	MER proto-oncogene, tyrosine kinase	-0.0606146	6.86362	-1.08268	0.28232	0.455732	GPNMBKO_vs_NT11_8h_DMSO	8h	DMSO	ns
64393	ZMAT3	zinc finger matrin-type 3	-0.0448547	4.9717	-0.753213	0.453614	0.622214	GPNMBKO_vs_NT11_8h_DMSO	8h	DMSO	ns
84971	ATG4D	autophagy related 4D cysteine peptidase	0.0341422	4.47294	0.537852	0.592227	0.735863	GPNMBKO_vs_NT11_8h_DMSO	8h	DMSO	ns
1891	ECH1	enoyl-CoA hydratase 1	-0.0451308	6.00046	-0.968192	0.335973	0.511827	GPNMBKO_vs_NT11_8h_DMSO	8h	DMSO	ns
54955	AIRIM	AFG2 interacting ribosome maturation factor	-0.0162549	4.02305	-0.258773	0.796499	0.882096	GPNMBKO_vs_NT11_8h_DMSO	8h	DMSO	ns
84309	NUDT16L1	nudix hydrolase 16 like 1	0.0350266	4.53408	0.591198	0.556115	0.707013	GPNMBKO_vs_NT11_8h_DMSO	8h	DMSO	ns
3161	HMMR	hyaluronan mediated motility receptor	0.0118035	4.16615	0.111165	0.911774	0.952272	GPNMBKO_vs_NT11_8h_DMSO	8h	DMSO	ns
6908	TBP	TATA-box binding protein	0.000120126	3.83835	0.00183196	0.998543	0.999267	GPNMBKO_vs_NT11_8h_DMSO	8h	DMSO	ns
5981	RFC1	replication factor C subunit 1	-0.0440873	5.62759	-0.886089	0.378322	0.554649	GPNMBKO_vs_NT11_8h_DMSO	8h	DMSO	ns
100293090	MTND4P12	MT-ND4 pseudogene 12	-0.0842675	5.01609	-0.74591	0.457988	0.625952	GPNMBKO_vs_NT11_8h_DMSO	8h	DMSO	ns
901	CCNG2	cyclin G2	-0.0440055	4.51652	-0.450313	0.653747	0.783802	GPNMBKO_vs_NT11_8h_DMSO	8h	DMSO	ns
79753	SNIP1	Smad nuclear interacting protein 1	-0.0170577	3.90011	-0.238868	0.811841	0.891048	GPNMBKO_vs_NT11_8h_DMSO	8h	DMSO	ns
108783654	HSD17B1-AS1	HSD17B1 antisense RNA 1	-0.0288688	3.76554	-0.424227	0.67258	0.797852	GPNMBKO_vs_NT11_8h_DMSO	8h	DMSO	ns
10471	PFDN6	prefoldin subunit 6	-0.0356265	4.85569	-0.69011	0.492195	0.65365	GPNMBKO_vs_NT11_8h_DMSO	8h	DMSO	ns
79676	OGFOD2	2-oxoglutarate and iron dependent oxygenase domain containing 2	0.00219694	3.72398	0.0305109	0.975738	0.988319	GPNMBKO_vs_NT11_8h_DMSO	8h	DMSO	ns
9562	MINPP1	multiple inositol-polyphosphate phosphatase 1	0.0302782	4.49969	0.549938	0.58395	0.728558	GPNMBKO_vs_NT11_8h_DMSO	8h	DMSO	ns
646483	RPL6P19	ribosomal protein L6 pseudogene 19	0.00918397	4.05046	0.215147	0.83022	0.90375	GPNMBKO_vs_NT11_8h_DMSO	8h	DMSO	ns
8717	TRADD	TNFRSF1A associated via death domain	0.0271715	3.84496	0.38019	0.704849	0.820496	GPNMBKO_vs_NT11_8h_DMSO	8h	DMSO	ns
222194	RSBN1L	round spermatid basic protein 1 like	-0.0160347	3.91657	-0.215885	0.829647	0.903199	GPNMBKO_vs_NT11_8h_DMSO	8h	DMSO	ns
1230	CCR1	C-C motif chemokine receptor 1	-0.0683541	6.57448	-1.0795	0.283728	0.457325	GPNMBKO_vs_NT11_8h_DMSO	8h	DMSO	ns
8508	NIPSNAP1	nipsnap homolog 1	-0.0376747	5.82868	-0.957329	0.34139	0.517434	GPNMBKO_vs_NT11_8h_DMSO	8h	DMSO	ns
23196	FAM120A	family with sequence similarity 120 member A	0.0321965	7.55836	1.14658	0.255098	0.425264	GPNMBKO_vs_NT11_8h_DMSO	8h	DMSO	ns
80853	KDM7A	lysine demethylase 7A	0.051259	4.51958	0.530593	0.597224	0.739653	GPNMBKO_vs_NT11_8h_DMSO	8h	DMSO	ns
51634	RBMX2	RNA binding motif protein X-linked 2	-0.0224209	4.11102	-0.337566	0.736607	0.842248	GPNMBKO_vs_NT11_8h_DMSO	8h	DMSO	ns
90874	ZNF697	zinc finger protein 697	-0.0393498	4.5647	-0.522139	0.603069	0.744464	GPNMBKO_vs_NT11_8h_DMSO	8h	DMSO	ns
8732	RNGTT	RNA guanylyltransferase and 5'-phosphatase	-0.0266746	4.50351	-0.501767	0.61726	0.755717	GPNMBKO_vs_NT11_8h_DMSO	8h	DMSO	ns
5892	RAD51D	RAD51 paralog D	-0.0294401	4.27833	-0.481328	0.631646	0.766778	GPNMBKO_vs_NT11_8h_DMSO	8h	DMSO	ns
121536	AEBP2	AE binding protein 2	0.0112158	3.94657	0.154103	0.877931	0.932115	GPNMBKO_vs_NT11_8h_DMSO	8h	DMSO	ns
7227	TRPS1	transcriptional repressor GATA binding 1	0.0413991	4.90236	0.742376	0.460113	0.628179	GPNMBKO_vs_NT11_8h_DMSO	8h	DMSO	ns
10360	NPM3	nucleophosmin/nucleoplasmin 3	0.0330263	4.86473	0.627142	0.532417	0.687238	GPNMBKO_vs_NT11_8h_DMSO	8h	DMSO	ns
3421	IDH3G	isocitrate dehydrogenase (NAD(+)) 3 non-catalytic subunit gamma	-0.0423809	5.63395	-0.898828	0.37154	0.547932	GPNMBKO_vs_NT11_8h_DMSO	8h	DMSO	ns
2033	EP300	E1A binding protein p300	0.0484664	6.92646	1.10117	0.274246	0.446974	GPNMBKO_vs_NT11_8h_DMSO	8h	DMSO	ns
81559	TRIM11	tripartite motif containing 11	-0.0396882	5.08008	-0.767337	0.445222	0.615824	GPNMBKO_vs_NT11_8h_DMSO	8h	DMSO	ns
83693	HSDL1	hydroxysteroid dehydrogenase like 1	-0.0324703	4.68278	-0.655537	0.514071	0.671662	GPNMBKO_vs_NT11_8h_DMSO	8h	DMSO	ns
10005	ACOT8	acyl-CoA thioesterase 8	-0.0157597	3.95053	-0.242759	0.808836	0.889063	GPNMBKO_vs_NT11_8h_DMSO	8h	DMSO	ns
55869	HDAC8	histone deacetylase 8	-0.0223015	4.19368	-0.383097	0.702701	0.818937	GPNMBKO_vs_NT11_8h_DMSO	8h	DMSO	ns
55669	MFN1	mitofusin 1	-0.0421205	4.91736	-0.69939	0.486411	0.648366	GPNMBKO_vs_NT11_8h_DMSO	8h	DMSO	ns
10573	MRPL28	mitochondrial ribosomal protein L28	0.0471347	5.98572	0.964993	0.337562	0.513219	GPNMBKO_vs_NT11_8h_DMSO	8h	DMSO	ns
26164	MTG2	mitochondrial ribosome associated GTPase 2	0.0408156	4.92604	0.724168	0.471152	0.6365	GPNMBKO_vs_NT11_8h_DMSO	8h	DMSO	ns
55585	UBE2Q1	ubiquitin conjugating enzyme E2 Q1	0.0320258	6.23653	1.00285	0.319067	0.494507	GPNMBKO_vs_NT11_8h_DMSO	8h	DMSO	ns
8496	PPFIBP1	PPFIA binding protein 1	-0.0467375	6.08703	-0.969964	0.335095	0.510893	GPNMBKO_vs_NT11_8h_DMSO	8h	DMSO	ns
9860	LRIG2	leucine rich repeats and immunoglobulin like domains 2	0.00564767	4.07395	0.109677	0.91295	0.952861	GPNMBKO_vs_NT11_8h_DMSO	8h	DMSO	ns
8987	STBD1	starch binding domain 1	0.000611269	3.71242	0.00859603	0.993164	0.995917	GPNMBKO_vs_NT11_8h_DMSO	8h	DMSO	ns
401548	SNX30	sorting nexin family member 30	0.0462122	6.15086	0.973339	0.333426	0.509121	GPNMBKO_vs_NT11_8h_DMSO	8h	DMSO	ns
1490	CCN2	cellular communication network factor 2	-0.0623258	8.50906	-1.16441	0.247846	0.416719	GPNMBKO_vs_NT11_8h_DMSO	8h	DMSO	ns
550112	UBA6-DT	UBA6 divergent transcript	0.000234576	3.66909	0.00311041	0.997526	0.998578	GPNMBKO_vs_NT11_8h_DMSO	8h	DMSO	ns
5523	PPP2R3A	protein phosphatase 2 regulatory subunit B''alpha	-0.00208017	3.95638	-0.0286363	0.977229	0.988947	GPNMBKO_vs_NT11_8h_DMSO	8h	DMSO	ns
55973	BCAP29	B cell receptor associated protein 29	-0.0391261	4.53312	-0.509419	0.611912	0.751228	GPNMBKO_vs_NT11_8h_DMSO	8h	DMSO	ns
4436	MSH2	mutS homolog 2	-0.0320472	4.56324	-0.518474	0.605611	0.746812	GPNMBKO_vs_NT11_8h_DMSO	8h	DMSO	ns
6873	TAF2	TATA-box binding protein associated factor 2	-0.0408246	5.14848	-0.75858	0.450414	0.619447	GPNMBKO_vs_NT11_8h_DMSO	8h	DMSO	ns
51117	COQ4	coenzyme Q4	0.0347821	4.78674	0.665516	0.507705	0.666676	GPNMBKO_vs_NT11_8h_DMSO	8h	DMSO	ns
7353	UFD1	ubiquitin recognition factor in ER associated degradation 1	0.0402583	6.15411	0.971933	0.33412	0.509977	GPNMBKO_vs_NT11_8h_DMSO	8h	DMSO	ns
114971	PTPMT1	protein tyrosine phosphatase mitochondrial 1	0.0332149	4.92604	0.731287	0.466818	0.633173	GPNMBKO_vs_NT11_8h_DMSO	8h	DMSO	ns
80829	ZFP91	ZFP91 zinc finger protein, atypical E3 ubiquitin ligase	0.0428133	6.78238	1.06209	0.291508	0.465323	GPNMBKO_vs_NT11_8h_DMSO	8h	DMSO	ns
81575	APOLD1	apolipoprotein L domain containing 1	0.0366806	5.67	0.879988	0.381598	0.557675	GPNMBKO_vs_NT11_8h_DMSO	8h	DMSO	ns
6944	VPS72	vacuolar protein sorting 72 homolog	0.0390491	5.01399	0.753094	0.453685	0.622255	GPNMBKO_vs_NT11_8h_DMSO	8h	DMSO	ns
11266	DUSP12	dual specificity phosphatase 12	0.00797073	4.04293	0.140179	0.888884	0.938579	GPNMBKO_vs_NT11_8h_DMSO	8h	DMSO	ns
23658	LSM5	LSM5 homolog, U6 small nuclear RNA and mRNA degradation associated	-0.0311258	4.32849	-0.323462	0.74722	0.850017	GPNMBKO_vs_NT11_8h_DMSO	8h	DMSO	ns
388962	BOLA3	bolA family member 3	-0.0207341	4.36494	-0.348399	0.728489	0.835971	GPNMBKO_vs_NT11_8h_DMSO	8h	DMSO	ns
25842	ASF1A	anti-silencing function 1A histone chaperone	0.0111178	3.96336	0.173752	0.862516	0.92332	GPNMBKO_vs_NT11_8h_DMSO	8h	DMSO	ns
23379	ICE1	interactor of little elongation complex ELL subunit 1	-0.0476159	5.80484	-0.93847	0.350931	0.527839	GPNMBKO_vs_NT11_8h_DMSO	8h	DMSO	ns
10063	COX17	cytochrome c oxidase copper chaperone COX17	-0.0334937	4.76281	-0.623111	0.535049	0.689638	GPNMBKO_vs_NT11_8h_DMSO	8h	DMSO	ns
55317	AP5S1	adaptor related protein complex 5 subunit sigma 1	0.0102909	3.79964	0.161625	0.872023	0.928618	GPNMBKO_vs_NT11_8h_DMSO	8h	DMSO	ns
23142	DCUN1D4	defective in cullin neddylation 1 domain containing 4	-0.0411847	4.55838	-0.507031	0.613579	0.752848	GPNMBKO_vs_NT11_8h_DMSO	8h	DMSO	ns
10623	POLR3C	RNA polymerase III subunit C	-0.0413673	5.02692	-0.739836	0.461644	0.629307	GPNMBKO_vs_NT11_8h_DMSO	8h	DMSO	ns
10282	BET1	Bet1 golgi vesicular membrane trafficking protein	-0.0182803	3.94816	-0.214765	0.830517	0.90375	GPNMBKO_vs_NT11_8h_DMSO	8h	DMSO	ns
151903	CCDC12	coiled-coil domain containing 12	0.0283982	4.46267	0.463783	0.644109	0.776694	GPNMBKO_vs_NT11_8h_DMSO	8h	DMSO	ns
11097	NUP42	nucleoporin 42	-0.0101651	3.86462	-0.152902	0.878875	0.932726	GPNMBKO_vs_NT11_8h_DMSO	8h	DMSO	ns
4713	NDUFB7	NADH:ubiquinone oxidoreductase subunit B7	0.0609831	5.77382	0.933519	0.353464	0.530336	GPNMBKO_vs_NT11_8h_DMSO	8h	DMSO	ns
84689	MS4A14	membrane spanning 4-domains A14	-0.0155484	3.58698	-0.206173	0.837199	0.907648	GPNMBKO_vs_NT11_8h_DMSO	8h	DMSO	ns
9477	MED20	mediator complex subunit 20	-0.01566	4.0581	-0.256668	0.798118	0.882863	GPNMBKO_vs_NT11_8h_DMSO	8h	DMSO	ns
27429	HTRA2	HtrA serine peptidase 2	0.0177068	4.10904	0.279288	0.780771	0.872095	GPNMBKO_vs_NT11_8h_DMSO	8h	DMSO	ns
51042	ZNF593	zinc finger protein 593	0.0167364	4.09444	0.226279	0.821583	0.897753	GPNMBKO_vs_NT11_8h_DMSO	8h	DMSO	ns
57102	FERRY3	FERRY endosomal RAB5 effector complex subunit 3	-0.0367111	4.51838	-0.570517	0.569984	0.717797	GPNMBKO_vs_NT11_8h_DMSO	8h	DMSO	ns
7105	TSPAN6	tetraspanin 6	0.00503163	4.04447	0.0723217	0.942533	0.969183	GPNMBKO_vs_NT11_8h_DMSO	8h	DMSO	ns
114787	GPRIN1	G protein regulated inducer of neurite outgrowth 1	0.00456687	4.20011	0.0634907	0.94954	0.972308	GPNMBKO_vs_NT11_8h_DMSO	8h	DMSO	ns
146722	CD300LF	CD300 molecule like family member f	0.0585494	4.28076	0.504651	0.615242	0.753915	GPNMBKO_vs_NT11_8h_DMSO	8h	DMSO	ns
9879	DDX46	DEAD-box helicase 46	0.0404872	6.56523	1.03118	0.305675	0.480663	GPNMBKO_vs_NT11_8h_DMSO	8h	DMSO	ns
2887	GRB10	growth factor receptor bound protein 10	-0.0383265	5.11336	-0.773408	0.441644	0.612207	GPNMBKO_vs_NT11_8h_DMSO	8h	DMSO	ns
8935	SKAP2	src kinase associated phosphoprotein 2	-0.0535476	5.15742	-0.78948	0.432251	0.603819	GPNMBKO_vs_NT11_8h_DMSO	8h	DMSO	ns
26205	GMEB2	glucocorticoid modulatory element binding protein 2	-0.0275425	4.32909	-0.458141	0.648139	0.779388	GPNMBKO_vs_NT11_8h_DMSO	8h	DMSO	ns
285440	CYP4V2	cytochrome P450 family 4 subfamily V member 2	-0.00369768	3.74854	-0.0509687	0.959482	0.979087	GPNMBKO_vs_NT11_8h_DMSO	8h	DMSO	ns
55324	ABCF3	ATP binding cassette subfamily F member 3	0.0384859	5.52546	0.883676	0.379616	0.555748	GPNMBKO_vs_NT11_8h_DMSO	8h	DMSO	ns
3660	IRF2	interferon regulatory factor 2	0.0417577	4.38151	0.618228	0.538246	0.691705	GPNMBKO_vs_NT11_8h_DMSO	8h	DMSO	ns
476	ATP1A1	ATPase Na+/K+ transporting subunit alpha 1	-0.0407912	8.77822	-1.21486	0.228123	0.393863	GPNMBKO_vs_NT11_8h_DMSO	8h	DMSO	ns
5362	PLXNA2	plexin A2	0.0377033	4.98462	0.659848	0.511316	0.669581	GPNMBKO_vs_NT11_8h_DMSO	8h	DMSO	ns
80025	PANK2	pantothenate kinase 2	0.031657	4.87887	0.703133	0.484089	0.646331	GPNMBKO_vs_NT11_8h_DMSO	8h	DMSO	ns
3799	KIF5B	kinesin family member 5B	-0.0401152	7.95028	-1.15505	0.251634	0.421192	GPNMBKO_vs_NT11_8h_DMSO	8h	DMSO	ns
3615	IMPDH2	inosine monophosphate dehydrogenase 2	0.035111	7.20181	1.09438	0.277192	0.450266	GPNMBKO_vs_NT11_8h_DMSO	8h	DMSO	ns
64146	PDF	peptide deformylase, mitochondrial	0.0205576	4.12047	0.361499	0.718714	0.829508	GPNMBKO_vs_NT11_8h_DMSO	8h	DMSO	ns
2017	CTTN	cortactin	0.0403659	8.12048	1.17582	0.243283	0.411431	GPNMBKO_vs_NT11_8h_DMSO	8h	DMSO	ns
92667	MGME1	mitochondrial genome maintenance exonuclease 1	0.0281995	4.29252	0.453393	0.651538	0.782158	GPNMBKO_vs_NT11_8h_DMSO	8h	DMSO	ns
1973	EIF4A1	eukaryotic translation initiation factor 4A1	0.0351153	10.2154	1.27536	0.206009	0.36634	GPNMBKO_vs_NT11_8h_DMSO	8h	DMSO	ns
338707	B4GALNT4	beta-1,4-N-acetyl-galactosaminyltransferase 4	0.0402031	4.52459	0.581201	0.562799	0.711875	GPNMBKO_vs_NT11_8h_DMSO	8h	DMSO	ns
55837	EAPP	E2F associated phosphoprotein	0.0186667	3.99504	0.275085	0.783986	0.874101	GPNMBKO_vs_NT11_8h_DMSO	8h	DMSO	ns
286148	DPY19L4	dpy-19 like 4	-0.0281684	4.08909	-0.302559	0.76304	0.86041	GPNMBKO_vs_NT11_8h_DMSO	8h	DMSO	ns
114625	ERMAP	erythroblast membrane associated protein (Scianna blood group)	0.00585791	3.9099	0.0950539	0.924518	0.959447	GPNMBKO_vs_NT11_8h_DMSO	8h	DMSO	ns
9968	MED12	mediator complex subunit 12	0.0443763	5.51656	0.865614	0.389385	0.564493	GPNMBKO_vs_NT11_8h_DMSO	8h	DMSO	ns
157697	ERICH1	glutamate rich 1	0.0033904	3.95505	0.0512322	0.959273	0.979087	GPNMBKO_vs_NT11_8h_DMSO	8h	DMSO	ns
51631	LUC7L2	LUC7 like 2, pre-mRNA splicing factor	0.0391687	6.28615	0.977649	0.331303	0.507205	GPNMBKO_vs_NT11_8h_DMSO	8h	DMSO	ns
958	CD40	CD40 molecule	-0.070258	4.50589	-0.555795	0.579959	0.725008	GPNMBKO_vs_NT11_8h_DMSO	8h	DMSO	ns
10946	SF3A3	splicing factor 3a subunit 3	-0.0346943	6.61491	-1.0349	0.303949	0.479089	GPNMBKO_vs_NT11_8h_DMSO	8h	DMSO	ns
10127	ZNF263	zinc finger protein 263	-0.0339703	5.03228	-0.711377	0.478996	0.642808	GPNMBKO_vs_NT11_8h_DMSO	8h	DMSO	ns
3964	LGALS8	galectin 8	-0.0439439	6.17124	-0.992538	0.324037	0.499486	GPNMBKO_vs_NT11_8h_DMSO	8h	DMSO	ns
10257	ABCC4	ATP binding cassette subfamily C member 4 (PEL blood group)	-0.0434433	5.31061	-0.813097	0.418664	0.590867	GPNMBKO_vs_NT11_8h_DMSO	8h	DMSO	ns
157378	TMEM65	transmembrane protein 65	0.0270048	4.26219	0.319532	0.750186	0.851924	GPNMBKO_vs_NT11_8h_DMSO	8h	DMSO	ns
23506	BICRAL	BICRA like chromatin remodeling complex associated protein	0.000329109	3.88327	0.00498027	0.996039	0.997518	GPNMBKO_vs_NT11_8h_DMSO	8h	DMSO	ns
8795	TNFRSF10B	TNF receptor superfamily member 10b	0.0499323	7.21404	1.10727	0.271615	0.443829	GPNMBKO_vs_NT11_8h_DMSO	8h	DMSO	ns
51095	TRNT1	tRNA nucleotidyl transferase 1	-0.0290712	4.29649	-0.41747	0.677493	0.801178	GPNMBKO_vs_NT11_8h_DMSO	8h	DMSO	ns
84769	MPV17L2	MPV17 mitochondrial inner membrane protein like 2	-0.02289	4.0345	-0.337548	0.73662	0.842248	GPNMBKO_vs_NT11_8h_DMSO	8h	DMSO	ns
8303	SNN	stannin	-0.0469252	5.62182	-0.854077	0.395706	0.569798	GPNMBKO_vs_NT11_8h_DMSO	8h	DMSO	ns
4839	NOP2	NOP2 nucleolar protein	-0.0403086	6.06324	-0.939996	0.350152	0.52698	GPNMBKO_vs_NT11_8h_DMSO	8h	DMSO	ns
51619	UBE2D4	ubiquitin conjugating enzyme E2 D4 (putative)	0.00353001	3.88595	0.049675	0.96051	0.97973	GPNMBKO_vs_NT11_8h_DMSO	8h	DMSO	ns
132660	LIN54	lin-54 DREAM MuvB core complex component	-0.0310815	4.4359	-0.392855	0.695509	0.814367	GPNMBKO_vs_NT11_8h_DMSO	8h	DMSO	ns
7443	VRK1	VRK serine/threonine kinase 1	0.00618991	4.27389	0.0867826	0.931069	0.963031	GPNMBKO_vs_NT11_8h_DMSO	8h	DMSO	ns
3028	HSD17B10	hydroxysteroid 17-beta dehydrogenase 10	-0.0427579	5.35899	-0.808326	0.421388	0.59371	GPNMBKO_vs_NT11_8h_DMSO	8h	DMSO	ns
8890	EIF2B4	eukaryotic translation initiation factor 2B subunit delta	0.0351658	5.412	0.830456	0.408843	0.581164	GPNMBKO_vs_NT11_8h_DMSO	8h	DMSO	ns
55051	NRDE2	NRDE-2, necessary for RNA interference, domain containing	-0.0153137	4.01038	-0.247013	0.805554	0.887079	GPNMBKO_vs_NT11_8h_DMSO	8h	DMSO	ns
89849	ATG16L2	autophagy related 16 like 2	-0.0367352	4.01867	-0.420661	0.675172	0.799508	GPNMBKO_vs_NT11_8h_DMSO	8h	DMSO	ns
26010	SPATS2L	spermatogenesis associated serine rich 2 like	0.0412113	6.94573	1.06592	0.289782	0.463677	GPNMBKO_vs_NT11_8h_DMSO	8h	DMSO	ns
8778	SIGLEC5	sialic acid binding Ig like lectin 5	-0.0645334	5.67634	-0.902842	0.369419	0.54597	GPNMBKO_vs_NT11_8h_DMSO	8h	DMSO	ns
79607	FAM118B	family with sequence similarity 118 member B	-0.0204891	4.09081	-0.355982	0.722825	0.831922	GPNMBKO_vs_NT11_8h_DMSO	8h	DMSO	ns
4968	OGG1	8-oxoguanine DNA glycosylase	-0.0265864	4.36341	-0.505495	0.614652	0.753464	GPNMBKO_vs_NT11_8h_DMSO	8h	DMSO	ns
8079	MLF2	myeloid leukemia factor 2	0.0358743	7.92055	1.1613	0.249099	0.417823	GPNMBKO_vs_NT11_8h_DMSO	8h	DMSO	ns
126282	TNFAIP8L1	TNF alpha induced protein 8 like 1	-0.0280433	3.88099	-0.355654	0.72307	0.832078	GPNMBKO_vs_NT11_8h_DMSO	8h	DMSO	ns
4236	MFAP1	microfibril associated protein 1	-0.0402678	4.99746	-0.771077	0.443016	0.613773	GPNMBKO_vs_NT11_8h_DMSO	8h	DMSO	ns
84942	WDR73	WD repeat domain 73	0.02636	4.43711	0.456696	0.649173	0.780141	GPNMBKO_vs_NT11_8h_DMSO	8h	DMSO	ns
57456	KIAA1143	KIAA1143	-0.0314813	4.49648	-0.562831	0.575181	0.72115	GPNMBKO_vs_NT11_8h_DMSO	8h	DMSO	ns
84219	WDR24	WD repeat domain 24	0.0153757	3.89643	0.231446	0.817581	0.894874	GPNMBKO_vs_NT11_8h_DMSO	8h	DMSO	ns
5710	PSMD4	proteasome 26S subunit ubiquitin receptor, non-ATPase 4	0.0414898	6.91624	1.07454	0.285927	0.459747	GPNMBKO_vs_NT11_8h_DMSO	8h	DMSO	ns
57568	SIPA1L2	signal induced proliferation associated 1 like 2	-0.0454826	5.29734	-0.764442	0.446935	0.617008	GPNMBKO_vs_NT11_8h_DMSO	8h	DMSO	ns
51375	SNX7	sorting nexin 7	-0.0252142	4.17196	-0.335502	0.738157	0.84337	GPNMBKO_vs_NT11_8h_DMSO	8h	DMSO	ns
57693	ZNF317	zinc finger protein 317	-0.0363441	5.28476	-0.7868	0.433809	0.604824	GPNMBKO_vs_NT11_8h_DMSO	8h	DMSO	ns
100505641	FGD5-AS1	FGD5 antisense RNA 1	-0.0440729	6.53677	-1.03229	0.305159	0.480149	GPNMBKO_vs_NT11_8h_DMSO	8h	DMSO	ns
5682	PSMA1	proteasome 20S subunit alpha 1	-0.0357762	6.8555	-1.0446	0.299471	0.473942	GPNMBKO_vs_NT11_8h_DMSO	8h	DMSO	ns
101927027	CHROMR	cholesterol induced regulator of metabolism RNA	-0.0237196	4.25327	-0.375864	0.70805	0.822566	GPNMBKO_vs_NT11_8h_DMSO	8h	DMSO	ns
163882	CNST	consortin, connexin sorting protein	0.0212571	4.38106	0.325064	0.746012	0.849084	GPNMBKO_vs_NT11_8h_DMSO	8h	DMSO	ns
4116	MAGOH	mago homolog, exon junction complex subunit	-0.0233422	4.41843	-0.389848	0.697723	0.815754	GPNMBKO_vs_NT11_8h_DMSO	8h	DMSO	ns
2919	CXCL1	C-X-C motif chemokine ligand 1	-0.205823	4.71098	-0.532179	0.596131	0.73878	GPNMBKO_vs_NT11_8h_DMSO	8h	DMSO	ns
4820	NKTR	natural killer cell triggering receptor	-0.054233	6.28052	-0.983098	0.328631	0.50408	GPNMBKO_vs_NT11_8h_DMSO	8h	DMSO	ns
55168	MRPS18A	mitochondrial ribosomal protein S18A	0.0325862	4.56088	0.588529	0.557896	0.708359	GPNMBKO_vs_NT11_8h_DMSO	8h	DMSO	ns
23780	APOL2	apolipoprotein L2	0.0394413	4.95062	0.741703	0.460518	0.628623	GPNMBKO_vs_NT11_8h_DMSO	8h	DMSO	ns
102288414	C11orf98	chromosome 11 open reading frame 98	0.0377916	5.46432	0.810201	0.420316	0.592593	GPNMBKO_vs_NT11_8h_DMSO	8h	DMSO	ns
11331	PHB2	prohibitin 2	0.0353174	7.54432	1.11898	0.266621	0.437835	GPNMBKO_vs_NT11_8h_DMSO	8h	DMSO	ns
5795	PTPRJ	protein tyrosine phosphatase receptor type J	-0.0520876	6.7488	-1.04974	0.297113	0.470954	GPNMBKO_vs_NT11_8h_DMSO	8h	DMSO	ns
8440	NCK2	NCK adaptor protein 2	0.0411872	5.80846	0.916785	0.362112	0.538523	GPNMBKO_vs_NT11_8h_DMSO	8h	DMSO	ns
79863	RBFA	ribosome binding factor A	0.00443057	4.12339	0.0744155	0.940872	0.968283	GPNMBKO_vs_NT11_8h_DMSO	8h	DMSO	ns
9786	KIAA0586	KIAA0586	0.0114657	4.07715	0.172529	0.863473	0.923933	GPNMBKO_vs_NT11_8h_DMSO	8h	DMSO	ns
51141	INSIG2	insulin induced gene 2	-0.0191629	3.76736	-0.260314	0.795315	0.881234	GPNMBKO_vs_NT11_8h_DMSO	8h	DMSO	ns
84930	MASTL	microtubule associated serine/threonine kinase like	-0.0224219	4.32778	-0.376053	0.707909	0.822546	GPNMBKO_vs_NT11_8h_DMSO	8h	DMSO	ns
9450	LY86	lymphocyte antigen 86	-0.0528459	4.98912	-0.761317	0.448788	0.618225	GPNMBKO_vs_NT11_8h_DMSO	8h	DMSO	ns
57591	MRTFA	myocardin related transcription factor A	0.0379191	5.93207	0.965562	0.33728	0.513219	GPNMBKO_vs_NT11_8h_DMSO	8h	DMSO	ns
84967	LSM10	LSM10, U7 small nuclear RNA associated	0.0371588	5.16053	0.767285	0.445253	0.615824	GPNMBKO_vs_NT11_8h_DMSO	8h	DMSO	ns
257106	ARHGAP30	Rho GTPase activating protein 30	-0.056767	6.81719	-1.09173	0.278349	0.451337	GPNMBKO_vs_NT11_8h_DMSO	8h	DMSO	ns
9790	BMS1	BMS1 ribosome biogenesis factor	-0.0376835	6.41874	-0.998307	0.321251	0.496823	GPNMBKO_vs_NT11_8h_DMSO	8h	DMSO	ns
8559	PRPF18	pre-mRNA processing factor 18	-0.0126235	4.17068	-0.220115	0.826363	0.901244	GPNMBKO_vs_NT11_8h_DMSO	8h	DMSO	ns
127882475	IFNAR2-IL10RB	IFNAR2-IL10RB readthrough	-0.0499998	6.59721	-1.04052	0.301348	0.476175	GPNMBKO_vs_NT11_8h_DMSO	8h	DMSO	ns
158	ADSL	adenylosuccinate lyase	0.0352456	6.00064	0.935505	0.352446	0.529413	GPNMBKO_vs_NT11_8h_DMSO	8h	DMSO	ns
9442	MED27	mediator complex subunit 27	-0.0203464	4.34553	-0.420329	0.675413	0.79953	GPNMBKO_vs_NT11_8h_DMSO	8h	DMSO	ns
1847	DUSP5	dual specificity phosphatase 5	-0.0197221	4.46064	-0.202882	0.839761	0.909322	GPNMBKO_vs_NT11_8h_DMSO	8h	DMSO	ns
56658	TRIM39	tripartite motif containing 39	0.0100217	4.01647	0.174385	0.862019	0.922963	GPNMBKO_vs_NT11_8h_DMSO	8h	DMSO	ns
3425	IDUA	alpha-L-iduronidase	0.0131891	4.09133	0.146009	0.884295	0.936189	GPNMBKO_vs_NT11_8h_DMSO	8h	DMSO	ns
5862	RAB2A	RAB2A, member RAS oncogene family	0.0472453	6.37802	0.992495	0.324058	0.499486	GPNMBKO_vs_NT11_8h_DMSO	8h	DMSO	ns
5050	PAFAH1B3	platelet activating factor acetylhydrolase 1b catalytic subunit 3	0.0377181	4.64913	0.603236	0.548121	0.700425	GPNMBKO_vs_NT11_8h_DMSO	8h	DMSO	ns
26521	TIMM8B	translocase of inner mitochondrial membrane 8 homolog B	0.0444226	5.09755	0.718868	0.474393	0.638889	GPNMBKO_vs_NT11_8h_DMSO	8h	DMSO	ns
673	BRAF	B-Raf proto-oncogene, serine/threonine kinase	-0.0320339	4.55536	-0.490257	0.625343	0.762418	GPNMBKO_vs_NT11_8h_DMSO	8h	DMSO	ns
9975	NR1D2	nuclear receptor subfamily 1 group D member 2	0.0314458	4.88313	0.458583	0.647822	0.779316	GPNMBKO_vs_NT11_8h_DMSO	8h	DMSO	ns
10855	HPSE	heparanase	0.039074	4.47507	0.442548	0.659331	0.787857	GPNMBKO_vs_NT11_8h_DMSO	8h	DMSO	ns
196528	ARID2	AT-rich interaction domain 2	0.032431	4.66419	0.585184	0.560132	0.709861	GPNMBKO_vs_NT11_8h_DMSO	8h	DMSO	ns
9949	AMMECR1	AMMECR nuclear protein 1	-0.0351725	4.63414	-0.549122	0.584507	0.728895	GPNMBKO_vs_NT11_8h_DMSO	8h	DMSO	ns
84317	CCDC115	coiled-coil domain containing 115	-0.0258552	4.40436	-0.529495	0.597982	0.740145	GPNMBKO_vs_NT11_8h_DMSO	8h	DMSO	ns
6844	VAMP2	vesicle associated membrane protein 2	0.0402788	5.13302	0.63494	0.527346	0.68313	GPNMBKO_vs_NT11_8h_DMSO	8h	DMSO	ns
57179	KIAA1191	KIAA1191	-0.0318253	6.92278	-1.06292	0.291131	0.464965	GPNMBKO_vs_NT11_8h_DMSO	8h	DMSO	ns
55602	CDKN2AIP	CDKN2A interacting protein	-0.0134426	4.3137	-0.205652	0.837605	0.907893	GPNMBKO_vs_NT11_8h_DMSO	8h	DMSO	ns
60509	AGBL5	AGBL carboxypeptidase 5	-0.019121	4.12093	-0.297412	0.766951	0.862811	GPNMBKO_vs_NT11_8h_DMSO	8h	DMSO	ns
116236	ABHD15	abhydrolase domain containing 15	0.0094927	3.75038	0.126377	0.899762	0.943815	GPNMBKO_vs_NT11_8h_DMSO	8h	DMSO	ns
203260	CCDC107	coiled-coil domain containing 107	-0.0261902	4.31763	-0.444132	0.65819	0.786988	GPNMBKO_vs_NT11_8h_DMSO	8h	DMSO	ns
4695	NDUFA2	NADH:ubiquinone oxidoreductase subunit A2	-0.0352774	5.19079	-0.760615	0.449205	0.618456	GPNMBKO_vs_NT11_8h_DMSO	8h	DMSO	ns
653658	RPS23P8	ribosomal protein S23 pseudogene 8	0.0200775	4.3914	0.385676	0.700798	0.81766	GPNMBKO_vs_NT11_8h_DMSO	8h	DMSO	ns
145389	SLC38A6	solute carrier family 38 member 6	0.00265541	4.00744	0.0351249	0.972071	0.985993	GPNMBKO_vs_NT11_8h_DMSO	8h	DMSO	ns
23160	WDR43	WD repeat domain 43	-0.0410056	5.87753	-0.882968	0.379996	0.556082	GPNMBKO_vs_NT11_8h_DMSO	8h	DMSO	ns
22850	ADNP2	ADNP homeobox 2	0.0338279	4.78199	0.612723	0.541861	0.695122	GPNMBKO_vs_NT11_8h_DMSO	8h	DMSO	ns
23588	KLHDC2	kelch domain containing 2	-0.0291038	4.39402	-0.500227	0.618339	0.756246	GPNMBKO_vs_NT11_8h_DMSO	8h	DMSO	ns
51020	HDDC2	HD domain containing 2	-0.0251137	4.65744	-0.463256	0.644485	0.777024	GPNMBKO_vs_NT11_8h_DMSO	8h	DMSO	ns
7324	UBE2E1	ubiquitin conjugating enzyme E2 E1	-0.0553099	5.77553	-0.881947	0.380544	0.556509	GPNMBKO_vs_NT11_8h_DMSO	8h	DMSO	ns
285855	RPL7L1	ribosomal protein L7 like 1	-0.0333388	6.94116	-1.06448	0.290432	0.464288	GPNMBKO_vs_NT11_8h_DMSO	8h	DMSO	ns
6815	STYX	serine/threonine/tyrosine interacting protein	-0.0337908	4.30048	-0.400514	0.689885	0.809904	GPNMBKO_vs_NT11_8h_DMSO	8h	DMSO	ns
64766	S100PBP	S100P binding protein	0.0295665	4.38837	0.495579	0.6216	0.759316	GPNMBKO_vs_NT11_8h_DMSO	8h	DMSO	ns
55749	CCAR1	cell division cycle and apoptosis regulator 1	-0.0419292	6.28029	-0.959314	0.340396	0.516394	GPNMBKO_vs_NT11_8h_DMSO	8h	DMSO	ns
4361	MRE11	MRE11 homolog, double strand break repair nuclease	0.0148277	4.24782	0.243182	0.80851	0.888916	GPNMBKO_vs_NT11_8h_DMSO	8h	DMSO	ns
25957	PNISR	PNN interacting serine and arginine rich protein	-0.0457112	6.34326	-0.974466	0.33287	0.508579	GPNMBKO_vs_NT11_8h_DMSO	8h	DMSO	ns
83874	TBC1D10A	TBC1 domain family member 10A	-0.0442482	4.85475	-0.628575	0.531483	0.686293	GPNMBKO_vs_NT11_8h_DMSO	8h	DMSO	ns
9994	CASP8AP2	caspase 8 associated protein 2	0.0129411	4.05068	0.159644	0.873578	0.929507	GPNMBKO_vs_NT11_8h_DMSO	8h	DMSO	ns
55164	SHQ1	SHQ1, H/ACA ribonucleoprotein assembly factor	0.0138459	4.12634	0.206666	0.836815	0.907425	GPNMBKO_vs_NT11_8h_DMSO	8h	DMSO	ns
56965	PARP6	poly(ADP-ribose) polymerase family member 6	0.0391201	5.13625	0.720621	0.47332	0.637953	GPNMBKO_vs_NT11_8h_DMSO	8h	DMSO	ns
5709	PSMD3	proteasome 26S subunit, non-ATPase 3	0.0382589	7.50501	1.10533	0.272452	0.444957	GPNMBKO_vs_NT11_8h_DMSO	8h	DMSO	ns
9584	RBM39	RNA binding motif protein 39	-0.0352348	7.14906	-1.07739	0.284661	0.458485	GPNMBKO_vs_NT11_8h_DMSO	8h	DMSO	ns
8473	OGT	O-linked N-acetylglucosamine (GlcNAc) transferase	-0.0533831	6.83574	-1.05009	0.296956	0.470802	GPNMBKO_vs_NT11_8h_DMSO	8h	DMSO	ns
11193	WBP4	WW domain binding protein 4	-0.00706304	4.13947	-0.10386	0.91755	0.955414	GPNMBKO_vs_NT11_8h_DMSO	8h	DMSO	ns
4999	ORC2	origin recognition complex subunit 2	-0.00143339	4.10095	-0.0194246	0.984553	0.992122	GPNMBKO_vs_NT11_8h_DMSO	8h	DMSO	ns
60412	EXOC4	exocyst complex component 4	0.0409407	5.74343	0.883833	0.379531	0.555748	GPNMBKO_vs_NT11_8h_DMSO	8h	DMSO	ns
53349	ZFYVE1	zinc finger FYVE-type containing 1	0.0320469	4.64524	0.605864	0.546383	0.69868	GPNMBKO_vs_NT11_8h_DMSO	8h	DMSO	ns
29946	SERTAD3	SERTA domain containing 3	0.0388319	4.85026	0.620248	0.536922	0.690969	GPNMBKO_vs_NT11_8h_DMSO	8h	DMSO	ns
541565	C8orf58	chromosome 8 open reading frame 58	-0.021863	4.02415	-0.398315	0.691498	0.811259	GPNMBKO_vs_NT11_8h_DMSO	8h	DMSO	ns
5565	PRKAB2	protein kinase AMP-activated non-catalytic subunit beta 2	0.0199189	4.2948	0.318416	0.751029	0.852351	GPNMBKO_vs_NT11_8h_DMSO	8h	DMSO	ns
9984	THOC1	THO complex subunit 1	0.0205775	4.30779	0.313281	0.754912	0.855226	GPNMBKO_vs_NT11_8h_DMSO	8h	DMSO	ns
54973	INTS11	integrator complex subunit 11	-0.0390354	5.8962	-0.909109	0.366123	0.542918	GPNMBKO_vs_NT11_8h_DMSO	8h	DMSO	ns
755	CFAP410	cilia and flagella associated protein 410	0.00190774	3.86216	0.0293324	0.976675	0.988651	GPNMBKO_vs_NT11_8h_DMSO	8h	DMSO	ns
57118	CAMK1D	calcium/calmodulin dependent protein kinase ID	0.0229498	4.08447	0.338956	0.735563	0.841475	GPNMBKO_vs_NT11_8h_DMSO	8h	DMSO	ns
132	ADK	adenosine kinase	-0.0293895	4.78772	-0.549661	0.584139	0.728706	GPNMBKO_vs_NT11_8h_DMSO	8h	DMSO	ns
83860	TAF3	TATA-box binding protein associated factor 3	-0.00537724	4.12851	-0.0797256	0.936662	0.966175	GPNMBKO_vs_NT11_8h_DMSO	8h	DMSO	ns
399909	PCNX3	pecanex 3	0.0485847	6.39716	0.99797	0.321413	0.496959	GPNMBKO_vs_NT11_8h_DMSO	8h	DMSO	ns
8539	API5	apoptosis inhibitor 5	-0.0431576	6.68634	-1.01686	0.312396	0.487998	GPNMBKO_vs_NT11_8h_DMSO	8h	DMSO	ns
79809	TTC21B	tetratricopeptide repeat domain 21B	0.00954098	4.19868	0.12921	0.897528	0.942772	GPNMBKO_vs_NT11_8h_DMSO	8h	DMSO	ns
8681	JMJD7-PLA2G4B	JMJD7-PLA2G4B readthrough	0.0141496	4.12393	0.205721	0.837551	0.907893	GPNMBKO_vs_NT11_8h_DMSO	8h	DMSO	ns
51263	MRPL30	mitochondrial ribosomal protein L30	-0.0425303	5.25298	-0.749186	0.456022	0.623999	GPNMBKO_vs_NT11_8h_DMSO	8h	DMSO	ns
9665	MARF1	meiosis regulator and mRNA stability factor 1	-0.0404438	5.72514	-0.885009	0.378901	0.555336	GPNMBKO_vs_NT11_8h_DMSO	8h	DMSO	ns
84065	TMEM222	transmembrane protein 222	0.0420739	5.41005	0.789916	0.431998	0.60367	GPNMBKO_vs_NT11_8h_DMSO	8h	DMSO	ns
5604	MAP2K1	mitogen-activated protein kinase kinase 1	-0.0422589	6.71963	-1.04019	0.3015	0.476316	GPNMBKO_vs_NT11_8h_DMSO	8h	DMSO	ns
56683	CFAP298	cilia and flagella associated protein 298	0.0285811	4.96675	0.641221	0.523279	0.679449	GPNMBKO_vs_NT11_8h_DMSO	8h	DMSO	ns
5371	PML	PML nuclear body scaffold	0.054613	5.86281	0.903044	0.369313	0.54597	GPNMBKO_vs_NT11_8h_DMSO	8h	DMSO	ns
9159	PCSK7	proprotein convertase subtilisin/kexin type 7	-0.0418419	6.29941	-0.957653	0.341228	0.517291	GPNMBKO_vs_NT11_8h_DMSO	8h	DMSO	ns
55346	TCP11L1	t-complex 11 like 1	0.0256408	4.38649	0.457478	0.648613	0.779711	GPNMBKO_vs_NT11_8h_DMSO	8h	DMSO	ns
9400	RECQL5	RecQ like helicase 5	-0.0154128	3.85751	-0.243913	0.807946	0.888763	GPNMBKO_vs_NT11_8h_DMSO	8h	DMSO	ns
9546	APBA3	amyloid beta precursor protein binding family A member 3	0.00419079	4.00622	0.0586512	0.953382	0.974816	GPNMBKO_vs_NT11_8h_DMSO	8h	DMSO	ns
10554	AGPAT1	1-acylglycerol-3-phosphate O-acyltransferase 1	0.0345139	6.69916	1.02436	0.308867	0.484028	GPNMBKO_vs_NT11_8h_DMSO	8h	DMSO	ns
23369	PUM2	pumilio RNA binding family member 2	-0.0369276	6.12364	-0.945122	0.347546	0.524149	GPNMBKO_vs_NT11_8h_DMSO	8h	DMSO	ns
11237	RNF24	ring finger protein 24	-0.0425722	5.37253	-0.823257	0.412898	0.585341	GPNMBKO_vs_NT11_8h_DMSO	8h	DMSO	ns
55280	CWF19L1	CWF19 like cell cycle control factor 1	-0.0275686	4.60607	-0.530631	0.597198	0.739653	GPNMBKO_vs_NT11_8h_DMSO	8h	DMSO	ns
230	ALDOC	aldolase, fructose-bisphosphate C	0.010678	4.36315	0.145053	0.885047	0.936569	GPNMBKO_vs_NT11_8h_DMSO	8h	DMSO	ns
1854	DUT	deoxyuridine triphosphatase	-0.0421385	5.24608	-0.765515	0.4463	0.616748	GPNMBKO_vs_NT11_8h_DMSO	8h	DMSO	ns
56902	PNO1	partner of NOB1 homolog	0.032886	4.92979	0.561158	0.576316	0.721999	GPNMBKO_vs_NT11_8h_DMSO	8h	DMSO	ns
149986	LSM14B	LSM family member 14B	0.0353781	5.39887	0.790764	0.431505	0.603162	GPNMBKO_vs_NT11_8h_DMSO	8h	DMSO	ns
80724	ACAD10	acyl-CoA dehydrogenase family member 10	-0.0138451	4.04765	-0.209922	0.834282	0.905908	GPNMBKO_vs_NT11_8h_DMSO	8h	DMSO	ns
8192	CLPP	caseinolytic mitochondrial matrix peptidase proteolytic subunit	0.0459254	5.68624	0.860847	0.391989	0.566888	GPNMBKO_vs_NT11_8h_DMSO	8h	DMSO	ns
9640	ZNF592	zinc finger protein 592	0.0434757	5.90365	0.891355	0.375509	0.551953	GPNMBKO_vs_NT11_8h_DMSO	8h	DMSO	ns
10346	TRIM22	tripartite motif containing 22	-0.0889247	4.37569	-0.515174	0.607904	0.748728	GPNMBKO_vs_NT11_8h_DMSO	8h	DMSO	ns
389203	SMIM20	small integral membrane protein 20	-0.0160951	4.14809	-0.24101	0.810187	0.889647	GPNMBKO_vs_NT11_8h_DMSO	8h	DMSO	ns
128125816	LOC128125816	uncharacterized LOC128125816	-0.0318378	5.17018	-0.754311	0.452958	0.621763	GPNMBKO_vs_NT11_8h_DMSO	8h	DMSO	ns
83475	DOHH	deoxyhypusine hydroxylase	0.0108392	4.21242	0.145229	0.884909	0.936512	GPNMBKO_vs_NT11_8h_DMSO	8h	DMSO	ns
134218	DNAJC21	DnaJ heat shock protein family (Hsp40) member C21	0.0378704	5.15916	0.725968	0.470054	0.635299	GPNMBKO_vs_NT11_8h_DMSO	8h	DMSO	ns
80124	VCPIP1	valosin containing protein interacting protein 1	-0.0391309	4.57646	-0.553643	0.581424	0.726242	GPNMBKO_vs_NT11_8h_DMSO	8h	DMSO	ns
79947	DHDDS	dehydrodolichyl diphosphate synthase subunit	0.0428857	5.56303	0.864888	0.389781	0.564743	GPNMBKO_vs_NT11_8h_DMSO	8h	DMSO	ns
598	BCL2L1	BCL2 like 1	-0.040119	6.47588	-1.00035	0.320267	0.495725	GPNMBKO_vs_NT11_8h_DMSO	8h	DMSO	ns
6334	SCN8A	sodium voltage-gated channel alpha subunit 8	0.00783799	4.16486	0.105128	0.916547	0.954894	GPNMBKO_vs_NT11_8h_DMSO	8h	DMSO	ns
121441	NEDD1	NEDD1 gamma-tubulin ring complex targeting factor	-0.0156066	4.33101	-0.214799	0.830491	0.90375	GPNMBKO_vs_NT11_8h_DMSO	8h	DMSO	ns
55703	POLR3B	RNA polymerase III subunit B	0.00272805	3.91106	0.0525681	0.958212	0.978306	GPNMBKO_vs_NT11_8h_DMSO	8h	DMSO	ns
23150	FRMD4B	FERM domain containing 4B	-0.0499583	5.06628	-0.737716	0.462924	0.630148	GPNMBKO_vs_NT11_8h_DMSO	8h	DMSO	ns
143888	POGLUT3	protein O-glucosyltransferase 3	-0.0421047	5.9676	-0.882697	0.380141	0.556188	GPNMBKO_vs_NT11_8h_DMSO	8h	DMSO	ns
10948	STARD3	StAR related lipid transfer domain containing 3	0.0382236	6.31677	0.96526	0.33743	0.513219	GPNMBKO_vs_NT11_8h_DMSO	8h	DMSO	ns
115704	EVI5L	ecotropic viral integration site 5 like	0.0299427	4.3584	0.462264	0.645193	0.777505	GPNMBKO_vs_NT11_8h_DMSO	8h	DMSO	ns
54470	ARMCX6	armadillo repeat containing X-linked 6	-0.0262214	4.61107	-0.552995	0.581865	0.726673	GPNMBKO_vs_NT11_8h_DMSO	8h	DMSO	ns
5305	PIP4K2A	phosphatidylinositol-5-phosphate 4-kinase type 2 alpha	-0.0368025	5.94013	-0.899537	0.371165	0.547538	GPNMBKO_vs_NT11_8h_DMSO	8h	DMSO	ns
80221	ACSF2	acyl-CoA synthetase family member 2	0.0112545	3.95	0.176247	0.860561	0.921987	GPNMBKO_vs_NT11_8h_DMSO	8h	DMSO	ns
115891964	MIR223HG	MIR223 host gene	-0.0426904	3.42505	-0.31725	0.75191	0.853071	GPNMBKO_vs_NT11_8h_DMSO	8h	DMSO	ns
84885	ZDHHC12	zinc finger DHHC-type palmitoyltransferase 12	-0.0369272	4.94471	-0.674067	0.502283	0.662184	GPNMBKO_vs_NT11_8h_DMSO	8h	DMSO	ns
55861	DBNDD2	dysbindin domain containing 2	-0.0304038	4.50567	-0.449167	0.65457	0.784226	GPNMBKO_vs_NT11_8h_DMSO	8h	DMSO	ns
29099	COMMD9	COMM domain containing 9	-0.0406623	5.53664	-0.860617	0.392115	0.566958	GPNMBKO_vs_NT11_8h_DMSO	8h	DMSO	ns
5218	CDK14	cyclin dependent kinase 14	-0.0304495	4.71079	-0.505461	0.614676	0.753464	GPNMBKO_vs_NT11_8h_DMSO	8h	DMSO	ns
9650	MTFR1	mitochondrial fission regulator 1	-0.020126	4.36698	-0.382184	0.703376	0.819409	GPNMBKO_vs_NT11_8h_DMSO	8h	DMSO	ns
1793	DOCK1	dedicator of cytokinesis 1	0.0404016	6.1321	0.934855	0.352779	0.529674	GPNMBKO_vs_NT11_8h_DMSO	8h	DMSO	ns
9110	MTMR4	myotubularin related protein 4	0.0364893	4.95221	0.738592	0.462395	0.629787	GPNMBKO_vs_NT11_8h_DMSO	8h	DMSO	ns
84895	MIGA2	mitoguardin 2	0.0334864	4.66286	0.594407	0.553979	0.705773	GPNMBKO_vs_NT11_8h_DMSO	8h	DMSO	ns
26233	FBXL6	F-box and leucine rich repeat protein 6	-0.00429465	4.09771	-0.0525972	0.958189	0.978306	GPNMBKO_vs_NT11_8h_DMSO	8h	DMSO	ns
200185	KRTCAP2	keratinocyte associated protein 2	0.0457882	5.72206	0.866453	0.388927	0.564169	GPNMBKO_vs_NT11_8h_DMSO	8h	DMSO	ns
57504	MTA3	metastasis associated 1 family member 3	0.0176684	4.26268	0.312015	0.755871	0.855352	GPNMBKO_vs_NT11_8h_DMSO	8h	DMSO	ns
10200	MPHOSPH6	M-phase phosphoprotein 6	0.0193944	4.28981	0.268033	0.789389	0.877612	GPNMBKO_vs_NT11_8h_DMSO	8h	DMSO	ns
841	CASP8	caspase 8	0.0220168	4.05045	0.394516	0.694288	0.813502	GPNMBKO_vs_NT11_8h_DMSO	8h	DMSO	ns
3455	IFNAR2	interferon alpha and beta receptor subunit 2	-0.0481388	5.71414	-0.85905	0.392974	0.567453	GPNMBKO_vs_NT11_8h_DMSO	8h	DMSO	ns
10564	ARFGEF2	ADP ribosylation factor guanine nucleotide exchange factor 2	-0.0348332	6.34774	-0.975385	0.332417	0.508092	GPNMBKO_vs_NT11_8h_DMSO	8h	DMSO	ns
64778	FNDC3B	fibronectin type III domain containing 3B	0.0509247	7.56026	1.10142	0.274138	0.44688	GPNMBKO_vs_NT11_8h_DMSO	8h	DMSO	ns
2957	GTF2A1	general transcription factor IIA subunit 1	-0.0428738	4.95329	-0.626543	0.532808	0.687368	GPNMBKO_vs_NT11_8h_DMSO	8h	DMSO	ns
10287	RGS19	regulator of G protein signaling 19	-0.0558787	5.86342	-0.935307	0.352547	0.529464	GPNMBKO_vs_NT11_8h_DMSO	8h	DMSO	ns
10426	TUBGCP3	tubulin gamma complex component 3	0.0311893	5.08059	0.67186	0.503679	0.663621	GPNMBKO_vs_NT11_8h_DMSO	8h	DMSO	ns
51535	PPHLN1	periphilin 1	-0.0348594	5.57774	-0.821488	0.413899	0.586431	GPNMBKO_vs_NT11_8h_DMSO	8h	DMSO	ns
55975	KLHL7	kelch like family member 7	0.0282272	4.51716	0.469848	0.639788	0.773449	GPNMBKO_vs_NT11_8h_DMSO	8h	DMSO	ns
11340	EXOSC8	exosome component 8	0.0408527	4.79038	0.56951	0.570664	0.718236	GPNMBKO_vs_NT11_8h_DMSO	8h	DMSO	ns
9139	CBFA2T2	CBFA2/RUNX1 partner transcriptional co-repressor 2	-0.0328494	4.62965	-0.551443	0.582923	0.727696	GPNMBKO_vs_NT11_8h_DMSO	8h	DMSO	ns
11168	PSIP1	PC4 and SRSF1 interacting protein 1	0.045363	5.29661	0.717584	0.47518	0.639473	GPNMBKO_vs_NT11_8h_DMSO	8h	DMSO	ns
374882	TMEM205	transmembrane protein 205	-0.0197087	4.27716	-0.316425	0.752534	0.853351	GPNMBKO_vs_NT11_8h_DMSO	8h	DMSO	ns
4140	MARK3	microtubule affinity regulating kinase 3	0.0351575	6.18054	0.933573	0.353436	0.530336	GPNMBKO_vs_NT11_8h_DMSO	8h	DMSO	ns
29952	DPP7	dipeptidyl peptidase 7	-0.0523623	6.82655	-1.03232	0.305145	0.480149	GPNMBKO_vs_NT11_8h_DMSO	8h	DMSO	ns
9881	TRANK1	tetratricopeptide repeat and ankyrin repeat containing 1	-0.0173619	3.82503	-0.277345	0.782257	0.872841	GPNMBKO_vs_NT11_8h_DMSO	8h	DMSO	ns
4799	NFX1	nuclear transcription factor, X-box binding 1	0.0421888	5.60912	0.864396	0.390049	0.564991	GPNMBKO_vs_NT11_8h_DMSO	8h	DMSO	ns
51143	DYNC1LI1	dynein cytoplasmic 1 light intermediate chain 1	0.0322058	5.33992	0.729906	0.467657	0.633695	GPNMBKO_vs_NT11_8h_DMSO	8h	DMSO	ns
102800317	TPTEP2-CSNK1E	TPTEP2-CSNK1E readthrough	0.0462271	5.97457	0.893972	0.374116	0.550821	GPNMBKO_vs_NT11_8h_DMSO	8h	DMSO	ns
26512	INTS6	integrator complex subunit 6	-0.040029	4.87869	-0.575467	0.56665	0.715317	GPNMBKO_vs_NT11_8h_DMSO	8h	DMSO	ns
55572	FOXRED1	FAD dependent oxidoreductase domain containing 1	-0.0330397	4.4959	-0.518089	0.605878	0.746974	GPNMBKO_vs_NT11_8h_DMSO	8h	DMSO	ns
5584	PRKCI	protein kinase C iota	-0.0415979	5.69145	-0.831962	0.407997	0.580819	GPNMBKO_vs_NT11_8h_DMSO	8h	DMSO	ns
10521	DDX17	DEAD-box helicase 17	0.0390921	8.38774	1.16479	0.247693	0.416523	GPNMBKO_vs_NT11_8h_DMSO	8h	DMSO	ns
55037	PTCD3	pentatricopeptide repeat domain 3	-0.0359823	5.5432	-0.812228	0.419159	0.591292	GPNMBKO_vs_NT11_8h_DMSO	8h	DMSO	ns
9926	LPGAT1	lysophosphatidylglycerol acyltransferase 1	0.0471563	5.77192	0.860813	0.392008	0.566888	GPNMBKO_vs_NT11_8h_DMSO	8h	DMSO	ns
55254	TMEM39A	transmembrane protein 39A	0.0309326	4.88284	0.638922	0.524765	0.680818	GPNMBKO_vs_NT11_8h_DMSO	8h	DMSO	ns
63892	THADA	THADA armadillo repeat containing	0.0277769	4.68419	0.482784	0.630616	0.7662	GPNMBKO_vs_NT11_8h_DMSO	8h	DMSO	ns
23049	SMG1	SMG1 nonsense mediated mRNA decay associated PI3K related kinase	0.0452294	7.18727	1.05634	0.294107	0.467955	GPNMBKO_vs_NT11_8h_DMSO	8h	DMSO	ns
3419	IDH3A	isocitrate dehydrogenase (NAD(+)) 3 catalytic subunit alpha	-0.0317047	5.27284	-0.732616	0.466012	0.63282	GPNMBKO_vs_NT11_8h_DMSO	8h	DMSO	ns
79672	FN3KRP	fructosamine 3 kinase related protein	0.0262809	4.54144	0.485091	0.628986	0.765087	GPNMBKO_vs_NT11_8h_DMSO	8h	DMSO	ns
84901	NFATC2IP	nuclear factor of activated T cells 2 interacting protein	-0.0330471	5.62168	-0.839443	0.403813	0.576822	GPNMBKO_vs_NT11_8h_DMSO	8h	DMSO	ns
100526772	STIMATE-MUSTN1	STIMATE-MUSTN1 readthrough	-0.0322719	5.05009	-0.723216	0.471734	0.636889	GPNMBKO_vs_NT11_8h_DMSO	8h	DMSO	ns
3151	HMGN2	high mobility group nucleosomal binding domain 2	0.0432906	8.07936	1.12739	0.263069	0.433681	GPNMBKO_vs_NT11_8h_DMSO	8h	DMSO	ns
27301	APEX2	apurinic/apyrimidinic endodeoxyribonuclease 2	0.0348319	4.6231	0.558761	0.577942	0.723559	GPNMBKO_vs_NT11_8h_DMSO	8h	DMSO	ns
219899	TBCEL	tubulin folding cofactor E like	0.0155957	4.09921	0.207317	0.836309	0.907071	GPNMBKO_vs_NT11_8h_DMSO	8h	DMSO	ns
51729	WBP11	WW domain binding protein 11	0.0363657	6.378	0.946228	0.346986	0.523752	GPNMBKO_vs_NT11_8h_DMSO	8h	DMSO	ns
23089	PEG10	paternally expressed 10	-0.0583498	6.19741	-0.920366	0.36025	0.536911	GPNMBKO_vs_NT11_8h_DMSO	8h	DMSO	ns
56848	SPHK2	sphingosine kinase 2	-0.019873	4.02824	-0.277022	0.782504	0.873025	GPNMBKO_vs_NT11_8h_DMSO	8h	DMSO	ns
253512	SLC25A30	solute carrier family 25 member 30	0.0270585	4.46501	0.417259	0.677647	0.801234	GPNMBKO_vs_NT11_8h_DMSO	8h	DMSO	ns
10869	USP19	ubiquitin specific peptidase 19	0.0433001	5.78951	0.901123	0.370326	0.546725	GPNMBKO_vs_NT11_8h_DMSO	8h	DMSO	ns
7059	THBS3	thrombospondin 3	-0.0416196	4.82104	-0.599284	0.550739	0.702685	GPNMBKO_vs_NT11_8h_DMSO	8h	DMSO	ns
23382	AHCYL2	adenosylhomocysteinase like 2	0.0183463	4.17836	0.293837	0.769672	0.864806	GPNMBKO_vs_NT11_8h_DMSO	8h	DMSO	ns
10081	PDCD7	programmed cell death 7	-0.025321	4.55303	-0.52279	0.602618	0.74433	GPNMBKO_vs_NT11_8h_DMSO	8h	DMSO	ns
9757	KMT2B	lysine methyltransferase 2B	0.0483602	6.09277	0.916443	0.36229	0.538594	GPNMBKO_vs_NT11_8h_DMSO	8h	DMSO	ns
85464	SSH2	slingshot protein phosphatase 2	0.035254	5.20941	0.753919	0.453192	0.621972	GPNMBKO_vs_NT11_8h_DMSO	8h	DMSO	ns
65980	BRD9	bromodomain containing 9	0.0335949	5.56412	0.798497	0.427032	0.598772	GPNMBKO_vs_NT11_8h_DMSO	8h	DMSO	ns
1198	CLK3	CDC like kinase 3	0.0417226	5.53314	0.767263	0.445266	0.615824	GPNMBKO_vs_NT11_8h_DMSO	8h	DMSO	ns
79879	CCDC134	coiled-coil domain containing 134	0.0151482	4.10484	0.250658	0.802745	0.885325	GPNMBKO_vs_NT11_8h_DMSO	8h	DMSO	ns
1408	CRY2	cryptochrome circadian regulator 2	-0.0112643	4.38949	-0.177158	0.859848	0.921931	GPNMBKO_vs_NT11_8h_DMSO	8h	DMSO	ns
11033	ADAP1	ArfGAP with dual PH domains 1	-0.0469756	4.88166	-0.66912	0.505416	0.664813	GPNMBKO_vs_NT11_8h_DMSO	8h	DMSO	ns
64858	DCLRE1B	DNA cross-link repair 1B	0.00709927	4.19318	0.132903	0.894616	0.941364	GPNMBKO_vs_NT11_8h_DMSO	8h	DMSO	ns
84725	PLEKHA8	pleckstrin homology domain containing A8	-0.0284969	4.50642	-0.514246	0.60855	0.748977	GPNMBKO_vs_NT11_8h_DMSO	8h	DMSO	ns
9464	HAND2	heart and neural crest derivatives expressed 2	0.0488844	4.84488	0.663406	0.509047	0.667548	GPNMBKO_vs_NT11_8h_DMSO	8h	DMSO	ns
3908	LAMA2	laminin subunit alpha 2	-0.0493991	5.70075	-0.817897	0.415934	0.588327	GPNMBKO_vs_NT11_8h_DMSO	8h	DMSO	ns
10291	SF3A1	splicing factor 3a subunit 1	0.0469042	7.09349	1.03564	0.303603	0.478743	GPNMBKO_vs_NT11_8h_DMSO	8h	DMSO	ns
9321	TRIP11	thyroid hormone receptor interactor 11	-0.044522	4.90289	-0.689812	0.492381	0.653832	GPNMBKO_vs_NT11_8h_DMSO	8h	DMSO	ns
9326	ZNHIT3	zinc finger HIT-type containing 3	-0.0118567	4.12763	-0.199792	0.842169	0.910696	GPNMBKO_vs_NT11_8h_DMSO	8h	DMSO	ns
10073	SNUPN	snurportin 1	0.0185322	4.17643	0.320993	0.749084	0.851308	GPNMBKO_vs_NT11_8h_DMSO	8h	DMSO	ns
388969	C2orf68	chromosome 2 open reading frame 68	-0.0166919	4.05114	-0.265733	0.791154	0.878225	GPNMBKO_vs_NT11_8h_DMSO	8h	DMSO	ns
23112	TNRC6B	trinucleotide repeat containing adaptor 6B	-0.040294	5.08382	-0.735113	0.464499	0.631329	GPNMBKO_vs_NT11_8h_DMSO	8h	DMSO	ns
81611	ANP32E	acidic nuclear phosphoprotein 32 family member E	0.0606828	5.89563	0.83209	0.407926	0.580819	GPNMBKO_vs_NT11_8h_DMSO	8h	DMSO	ns
30849	PIK3R4	phosphoinositide-3-kinase regulatory subunit 4	-0.0275084	4.61236	-0.537414	0.592528	0.735997	GPNMBKO_vs_NT11_8h_DMSO	8h	DMSO	ns
26119	LDLRAP1	low density lipoprotein receptor adaptor protein 1	0.0282922	4.34442	0.475117	0.636046	0.770212	GPNMBKO_vs_NT11_8h_DMSO	8h	DMSO	ns
29108	PYCARD	PYD and CARD domain containing	0.0480664	4.87475	0.669643	0.505084	0.664568	GPNMBKO_vs_NT11_8h_DMSO	8h	DMSO	ns
84450	ZNF512	zinc finger protein 512	-0.0184342	4.30564	-0.332629	0.740317	0.844757	GPNMBKO_vs_NT11_8h_DMSO	8h	DMSO	ns
54853	WDR55	WD repeat domain 55	-0.033503	5.53949	-0.824552	0.412167	0.584741	GPNMBKO_vs_NT11_8h_DMSO	8h	DMSO	ns
26019	UPF2	UPF2 regulator of nonsense mediated mRNA decay	-0.037952	5.40557	-0.782958	0.436048	0.607173	GPNMBKO_vs_NT11_8h_DMSO	8h	DMSO	ns
8520	HAT1	histone acetyltransferase 1	-0.038548	5.00887	-0.599202	0.550793	0.702685	GPNMBKO_vs_NT11_8h_DMSO	8h	DMSO	ns
54878	DPP8	dipeptidyl peptidase 8	-0.0383244	5.53546	-0.798767	0.426877	0.598761	GPNMBKO_vs_NT11_8h_DMSO	8h	DMSO	ns
27238	GPKOW	G-patch domain and KOW motifs	0.0198549	4.23831	0.333347	0.739777	0.844733	GPNMBKO_vs_NT11_8h_DMSO	8h	DMSO	ns
64327	LMBR1	limb development membrane protein 1	-0.0265045	4.45196	-0.405859	0.685969	0.807486	GPNMBKO_vs_NT11_8h_DMSO	8h	DMSO	ns
337867	UBAC2	UBA domain containing 2	0.0334621	5.28724	0.749516	0.455825	0.623999	GPNMBKO_vs_NT11_8h_DMSO	8h	DMSO	ns
220885	RPSAP15	ribosomal protein SA pseudogene 15	0.0229348	4.76541	0.522348	0.602925	0.744416	GPNMBKO_vs_NT11_8h_DMSO	8h	DMSO	ns
326625	MMAB	metabolism of cobalamin associated B	0.00542293	3.79735	0.0870669	0.930844	0.962986	GPNMBKO_vs_NT11_8h_DMSO	8h	DMSO	ns
5170	PDPK1	3-phosphoinositide dependent protein kinase 1	0.0369975	5.96446	0.901399	0.370181	0.546617	GPNMBKO_vs_NT11_8h_DMSO	8h	DMSO	ns
101060691	NUTM2B-AS1	NUTM2B antisense RNA 1	0.00180349	4.27627	0.0290916	0.976867	0.988713	GPNMBKO_vs_NT11_8h_DMSO	8h	DMSO	ns
3661	IRF3	interferon regulatory factor 3	0.0376973	5.64271	0.843527	0.401541	0.574927	GPNMBKO_vs_NT11_8h_DMSO	8h	DMSO	ns
29988	SLC2A8	solute carrier family 2 member 8	-0.00853456	4.15569	-0.130346	0.896632	0.942224	GPNMBKO_vs_NT11_8h_DMSO	8h	DMSO	ns
28966	SNX24	sorting nexin 24	-0.0187556	4.31951	-0.267324	0.789933	0.877903	GPNMBKO_vs_NT11_8h_DMSO	8h	DMSO	ns
10494	STK25	serine/threonine kinase 25	0.0350443	6.72855	1.01301	0.314221	0.490093	GPNMBKO_vs_NT11_8h_DMSO	8h	DMSO	ns
643358	RPS27AP16	RPS27A pseudogene 16	-0.0356904	5.56942	-0.782699	0.436199	0.607285	GPNMBKO_vs_NT11_8h_DMSO	8h	DMSO	ns
9706	ULK2	unc-51 like autophagy activating kinase 2	0.0282131	4.3636	0.428452	0.669516	0.795583	GPNMBKO_vs_NT11_8h_DMSO	8h	DMSO	ns
116115	ZNF526	zinc finger protein 526	-0.0149124	4.12906	-0.253747	0.800366	0.884053	GPNMBKO_vs_NT11_8h_DMSO	8h	DMSO	ns
338699	ANKRD42	ankyrin repeat domain 42	-0.00740917	4.19566	-0.137288	0.891161	0.939334	GPNMBKO_vs_NT11_8h_DMSO	8h	DMSO	ns
2271	FH	fumarate hydratase	-0.0371253	6.04148	-0.874849	0.384371	0.560272	GPNMBKO_vs_NT11_8h_DMSO	8h	DMSO	ns
64777	RMND5B	required for meiotic nuclear division 5 homolog B	0.0237516	4.1883	0.366565	0.714946	0.826966	GPNMBKO_vs_NT11_8h_DMSO	8h	DMSO	ns
286257	PAXX	PAXX non-homologous end joining factor	-0.027097	4.47104	-0.389965	0.697636	0.815754	GPNMBKO_vs_NT11_8h_DMSO	8h	DMSO	ns
7029	TFDP2	transcription factor Dp-2	-0.00134888	4.11655	-0.0207232	0.98352	0.991598	GPNMBKO_vs_NT11_8h_DMSO	8h	DMSO	ns
22847	ZNF507	zinc finger protein 507	-0.00955178	4.23762	-0.146454	0.883945	0.936015	GPNMBKO_vs_NT11_8h_DMSO	8h	DMSO	ns
25983	NGDN	neuroguidin	-0.0148169	4.37081	-0.238848	0.811857	0.891048	GPNMBKO_vs_NT11_8h_DMSO	8h	DMSO	ns
54780	NSMCE4A	NSE4 homolog A, SMC5-SMC6 complex component	-0.0104818	4.21486	-0.186876	0.852248	0.916701	GPNMBKO_vs_NT11_8h_DMSO	8h	DMSO	ns
51434	ANAPC7	anaphase promoting complex subunit 7	-0.0345708	5.30581	-0.72859	0.468458	0.634136	GPNMBKO_vs_NT11_8h_DMSO	8h	DMSO	ns
54930	HAUS4	HAUS augmin like complex subunit 4	-0.0269687	4.86475	-0.576457	0.565984	0.714675	GPNMBKO_vs_NT11_8h_DMSO	8h	DMSO	ns
84705	GTPBP3	GTP binding protein 3, mitochondrial	-0.01711	4.29493	-0.284692	0.776643	0.869679	GPNMBKO_vs_NT11_8h_DMSO	8h	DMSO	ns
55148	UBR7	ubiquitin protein ligase E3 component n-recognin 7	-0.034084	5.37448	-0.720144	0.473612	0.638144	GPNMBKO_vs_NT11_8h_DMSO	8h	DMSO	ns
23032	USP33	ubiquitin specific peptidase 33	0.0365287	5.2291	0.727152	0.469333	0.634765	GPNMBKO_vs_NT11_8h_DMSO	8h	DMSO	ns
203197	TMEM268	transmembrane protein 268	9.94985e-06	4.16009	0.000164937	0.999869	0.999869	GPNMBKO_vs_NT11_8h_DMSO	8h	DMSO	ns
285268	ZNF621	zinc finger protein 621	0.0316841	4.85749	0.626311	0.532959	0.687368	GPNMBKO_vs_NT11_8h_DMSO	8h	DMSO	ns
25923	ATL3	atlastin GTPase 3	0.0403999	6.19906	0.9297	0.355425	0.531704	GPNMBKO_vs_NT11_8h_DMSO	8h	DMSO	ns
5830	PEX5	peroxisomal biogenesis factor 5	-0.0193428	4.32491	-0.357091	0.721998	0.831727	GPNMBKO_vs_NT11_8h_DMSO	8h	DMSO	ns
4809	SNU13	small nuclear ribonucleoprotein 13	0.0405593	6.72717	0.994547	0.323065	0.49836	GPNMBKO_vs_NT11_8h_DMSO	8h	DMSO	ns
23512	SUZ12	SUZ12 polycomb repressive complex 2 subunit	-0.0410675	4.95504	-0.617123	0.53897	0.692383	GPNMBKO_vs_NT11_8h_DMSO	8h	DMSO	ns
84260	TCHP	trichoplein keratin filament binding	0.0206977	4.41019	0.367492	0.714258	0.82632	GPNMBKO_vs_NT11_8h_DMSO	8h	DMSO	ns
23244	PDS5A	PDS5 cohesin associated factor A	-0.0376851	6.69878	-0.988756	0.325872	0.500962	GPNMBKO_vs_NT11_8h_DMSO	8h	DMSO	ns
3142	HLX	H2.0 like homeobox	-0.0303995	4.61432	-0.462123	0.645293	0.777505	GPNMBKO_vs_NT11_8h_DMSO	8h	DMSO	ns
51119	SBDS	SBDS ribosome maturation factor	-0.0427541	6.32667	-0.897397	0.372298	0.548836	GPNMBKO_vs_NT11_8h_DMSO	8h	DMSO	ns
5828	PEX2	peroxisomal biogenesis factor 2	-0.0178094	4.31837	-0.322074	0.748268	0.850635	GPNMBKO_vs_NT11_8h_DMSO	8h	DMSO	ns
29880	ALG5	ALG5 dolichyl-phosphate beta-glucosyltransferase	0.00647125	4.19477	0.0890622	0.929263	0.962146	GPNMBKO_vs_NT11_8h_DMSO	8h	DMSO	ns
552891	DNAJC25-GNG10	DNAJC25-GNG10 readthrough	-0.0240672	4.29706	-0.253505	0.800552	0.884134	GPNMBKO_vs_NT11_8h_DMSO	8h	DMSO	ns
23545	ATP6V0A2	ATPase H+ transporting V0 subunit a2	0.0272416	4.55118	0.476924	0.634764	0.769334	GPNMBKO_vs_NT11_8h_DMSO	8h	DMSO	ns
23456	ABCB10	ATP binding cassette subfamily B member 10	0.0110262	4.21271	0.198307	0.843326	0.911104	GPNMBKO_vs_NT11_8h_DMSO	8h	DMSO	ns
92335	STRADA	STE20 related adaptor alpha	0.0327559	4.80934	0.612055	0.542301	0.695386	GPNMBKO_vs_NT11_8h_DMSO	8h	DMSO	ns
9683	N4BP1	NEDD4 binding protein 1	-0.046204	5.14241	-0.758301	0.45058	0.619473	GPNMBKO_vs_NT11_8h_DMSO	8h	DMSO	ns
5264	PHYH	phytanoyl-CoA 2-hydroxylase	-0.000442468	4.13829	-0.00702951	0.994409	0.996772	GPNMBKO_vs_NT11_8h_DMSO	8h	DMSO	ns
25946	ZNF385A	zinc finger protein 385A	-0.0533238	5.8457	-0.905568	0.367983	0.544695	GPNMBKO_vs_NT11_8h_DMSO	8h	DMSO	ns
347862	GATD1	glutamine amidotransferase class 1 domain containing 1	0.0420507	5.71568	0.856187	0.394545	0.568609	GPNMBKO_vs_NT11_8h_DMSO	8h	DMSO	ns
55508	SLC35E3	solute carrier family 35 member E3	0.00250331	4.0651	0.0418422	0.966733	0.982712	GPNMBKO_vs_NT11_8h_DMSO	8h	DMSO	ns
54675	CRLS1	cardiolipin synthase 1	-0.0306994	4.78282	-0.559227	0.577626	0.723283	GPNMBKO_vs_NT11_8h_DMSO	8h	DMSO	ns
51167	CYB5R4	cytochrome b5 reductase 4	-0.0218906	4.39438	-0.308839	0.758276	0.856881	GPNMBKO_vs_NT11_8h_DMSO	8h	DMSO	ns
123956252	RIPPLY2-CYB5R4	RIPPLY2-CYB5R4 readthrough	-0.0218906	4.39438	-0.308839	0.758276	0.856881	GPNMBKO_vs_NT11_8h_DMSO	8h	DMSO	ns
54976	ADISSP	adipose secreted signaling protein	0.0391005	5.57736	0.792516	0.430489	0.602185	GPNMBKO_vs_NT11_8h_DMSO	8h	DMSO	ns
7494	XBP1	X-box binding protein 1	-0.0552106	6.6141	-0.992652	0.323982	0.499486	GPNMBKO_vs_NT11_8h_DMSO	8h	DMSO	ns
5546	PRCC	proline rich mitotic checkpoint control factor	0.0342801	5.70515	0.838067	0.404581	0.577593	GPNMBKO_vs_NT11_8h_DMSO	8h	DMSO	ns
83759	RBM4B	RNA binding motif protein 4B	0.0162388	4.17625	0.297862	0.766609	0.862641	GPNMBKO_vs_NT11_8h_DMSO	8h	DMSO	ns
64318	NOC3L	NOC3 like DNA replication regulator	-0.0258285	4.54694	-0.311974	0.755901	0.855352	GPNMBKO_vs_NT11_8h_DMSO	8h	DMSO	ns
10451	VAV3	vav guanine nucleotide exchange factor 3	0.0302865	4.81651	0.415897	0.67864	0.802096	GPNMBKO_vs_NT11_8h_DMSO	8h	DMSO	ns
9446	GSTO1	glutathione S-transferase omega 1	-0.039995	7.76688	-1.09143	0.27848	0.451404	GPNMBKO_vs_NT11_8h_DMSO	8h	DMSO	ns
10556	RPP30	ribonuclease P/MRP subunit p30	0.00349763	4.24895	0.04712	0.962539	0.980286	GPNMBKO_vs_NT11_8h_DMSO	8h	DMSO	ns
9069	CLDN12	claudin 12	-0.0314751	4.84073	-0.458026	0.64822	0.779424	GPNMBKO_vs_NT11_8h_DMSO	8h	DMSO	ns
9616	RNF7	ring finger protein 7	-0.0376121	6.0925	-0.904754	0.368412	0.54517	GPNMBKO_vs_NT11_8h_DMSO	8h	DMSO	ns
100533179	UBE2F-SCLY	UBE2F-SCLY readthrough (NMD candidate)	0.0283515	4.73678	0.534957	0.594218	0.737312	GPNMBKO_vs_NT11_8h_DMSO	8h	DMSO	ns
55696	RBM22	RNA binding motif protein 22	0.0374737	5.75016	0.814996	0.417583	0.589889	GPNMBKO_vs_NT11_8h_DMSO	8h	DMSO	ns
55230	USP40	ubiquitin specific peptidase 40	0.0342061	5.12678	0.692776	0.49053	0.652132	GPNMBKO_vs_NT11_8h_DMSO	8h	DMSO	ns
55268	ECHDC2	enoyl-CoA hydratase domain containing 2	0.0198841	4.34669	0.329358	0.742777	0.84683	GPNMBKO_vs_NT11_8h_DMSO	8h	DMSO	ns
79954	NOL10	nucleolar protein 10	-0.0300302	5.03745	-0.546557	0.58626	0.730421	GPNMBKO_vs_NT11_8h_DMSO	8h	DMSO	ns
55080	TAPBPL	TAP binding protein like	0.0060174	4.2123	0.0824447	0.934507	0.964672	GPNMBKO_vs_NT11_8h_DMSO	8h	DMSO	ns
23223	RRP12	ribosomal RNA processing 12 homolog	0.0376834	5.61662	0.736299	0.463781	0.630918	GPNMBKO_vs_NT11_8h_DMSO	8h	DMSO	ns
27292	DIMT1	DIM1 rRNA methyltransferase and ribosome maturation factor	-0.0160767	4.49486	-0.228728	0.819686	0.896531	GPNMBKO_vs_NT11_8h_DMSO	8h	DMSO	ns
27089	UQCRQ	ubiquinol-cytochrome c reductase complex III subunit VII	-0.0450855	6.30117	-0.941545	0.349364	0.526159	GPNMBKO_vs_NT11_8h_DMSO	8h	DMSO	ns
6499	SKIC2	SKI2 subunit of superkiller complex	0.0347647	5.48156	0.793131	0.430133	0.60183	GPNMBKO_vs_NT11_8h_DMSO	8h	DMSO	ns
51706	CYB5R1	cytochrome b5 reductase 1	0.029396	5.51286	0.796638	0.428105	0.59979	GPNMBKO_vs_NT11_8h_DMSO	8h	DMSO	ns
79576	NKAP	NFKB activating protein	0.0103539	4.24732	0.169711	0.865682	0.92497	GPNMBKO_vs_NT11_8h_DMSO	8h	DMSO	ns
115708	TRMT61A	tRNA methyltransferase 61A	-0.0191116	4.43442	-0.31042	0.757078	0.856257	GPNMBKO_vs_NT11_8h_DMSO	8h	DMSO	ns
9772	TMEM94	transmembrane protein 94	-0.04255	5.7376	-0.857245	0.393964	0.568094	GPNMBKO_vs_NT11_8h_DMSO	8h	DMSO	ns
2355	FOSL2	FOS like 2, AP-1 transcription factor subunit	0.0675378	7.26827	1.03972	0.301715	0.476558	GPNMBKO_vs_NT11_8h_DMSO	8h	DMSO	ns
90411	MCFD2	multiple coagulation factor deficiency 2, ER cargo receptor complex subunit	0.0306397	7.98052	1.10471	0.272718	0.445295	GPNMBKO_vs_NT11_8h_DMSO	8h	DMSO	ns
85453	TSPYL5	TSPY like 5	-0.0213526	4.35863	-0.385461	0.700957	0.817783	GPNMBKO_vs_NT11_8h_DMSO	8h	DMSO	ns
517	ATP5MC2	ATP synthase membrane subunit c locus 2	0.0429215	6.9776	1.01787	0.311922	0.487598	GPNMBKO_vs_NT11_8h_DMSO	8h	DMSO	ns
10505	SEMA4F	ssemaphorin 4F	0.0141285	4.20848	0.21208	0.832604	0.904862	GPNMBKO_vs_NT11_8h_DMSO	8h	DMSO	ns
84890	ADO	2-aminoethanethiol dioxygenase	-0.0375594	4.82874	-0.602147	0.548841	0.700992	GPNMBKO_vs_NT11_8h_DMSO	8h	DMSO	ns
10681	GNB5	G protein subunit beta 5	0.0101059	4.27632	0.170295	0.865224	0.924881	GPNMBKO_vs_NT11_8h_DMSO	8h	DMSO	ns
23169	SLC35D1	solute carrier family 35 member D1	-0.0333368	4.88818	-0.521306	0.603647	0.745055	GPNMBKO_vs_NT11_8h_DMSO	8h	DMSO	ns
29904	EEF2K	eukaryotic elongation factor 2 kinase	-0.0416038	5.40625	-0.807766	0.421708	0.594005	GPNMBKO_vs_NT11_8h_DMSO	8h	DMSO	ns
4701	NDUFA7	NADH:ubiquinone oxidoreductase subunit A7	0.0187309	4.44129	0.308528	0.758512	0.856958	GPNMBKO_vs_NT11_8h_DMSO	8h	DMSO	ns
51449	PCYOX1	prenylcysteine oxidase 1	0.0414713	6.30404	0.956259	0.341928	0.518161	GPNMBKO_vs_NT11_8h_DMSO	8h	DMSO	ns
130507	UBR3	ubiquitin protein ligase E3 component n-recognin 3	-0.0397001	5.30014	-0.697365	0.48767	0.649332	GPNMBKO_vs_NT11_8h_DMSO	8h	DMSO	ns
9735	KNTC1	kinetochore associated 1	-0.0123684	4.46274	-0.171449	0.86432	0.924644	GPNMBKO_vs_NT11_8h_DMSO	8h	DMSO	ns
55347	ABHD10	abhydrolase domain containing 10, depalmitoylase	-0.0225716	4.42255	-0.37458	0.709	0.823121	GPNMBKO_vs_NT11_8h_DMSO	8h	DMSO	ns
81573	ANKRD13C	ankyrin repeat domain 13C	0.0213986	4.55183	0.349706	0.727512	0.835074	GPNMBKO_vs_NT11_8h_DMSO	8h	DMSO	ns
5993	RFX5	regulatory factor X5	0.0336643	5.00644	0.706031	0.482295	0.645005	GPNMBKO_vs_NT11_8h_DMSO	8h	DMSO	ns
91300	R3HDM4	R3H domain containing 4	0.0339163	5.63624	0.803277	0.424282	0.596468	GPNMBKO_vs_NT11_8h_DMSO	8h	DMSO	ns
29057	FAM156A	family with sequence similarity 156 member A	0.00609029	4.14028	0.103207	0.918066	0.955755	GPNMBKO_vs_NT11_8h_DMSO	8h	DMSO	ns
727866	FAM156B	family with sequence similarity 156 member B	0.00609029	4.14028	0.103207	0.918066	0.955755	GPNMBKO_vs_NT11_8h_DMSO	8h	DMSO	ns
684	BST2	bone marrow stromal cell antigen 2	-0.0907461	6.33844	-0.943805	0.348215	0.524792	GPNMBKO_vs_NT11_8h_DMSO	8h	DMSO	ns
8321	FZD1	frizzled class receptor 1	-0.00798036	4.04263	-0.110391	0.912386	0.952625	GPNMBKO_vs_NT11_8h_DMSO	8h	DMSO	ns
440957	UQCC5	ubiquinol-cytochrome c reductase complex assembly factor 5	-0.0272365	4.49012	-0.383643	0.702298	0.818782	GPNMBKO_vs_NT11_8h_DMSO	8h	DMSO	ns
92002	CCNQ	cyclin Q	0.0190289	4.33836	0.311965	0.755909	0.855352	GPNMBKO_vs_NT11_8h_DMSO	8h	DMSO	ns
57646	USP28	ubiquitin specific peptidase 28	0.0239961	4.39438	0.437144	0.663228	0.790834	GPNMBKO_vs_NT11_8h_DMSO	8h	DMSO	ns
4580	MTX1	metaxin 1	0.0195152	4.36452	0.330193	0.742149	0.846466	GPNMBKO_vs_NT11_8h_DMSO	8h	DMSO	ns
627	BDNF	brain derived neurotrophic factor	0.0428719	5.21559	0.638248	0.525202	0.681224	GPNMBKO_vs_NT11_8h_DMSO	8h	DMSO	ns
8659	ALDH4A1	aldehyde dehydrogenase 4 family member A1	0.0214144	4.43976	0.430441	0.668075	0.794741	GPNMBKO_vs_NT11_8h_DMSO	8h	DMSO	ns
84274	COQ5	coenzyme Q5, methyltransferase	0.00881883	4.20379	0.161809	0.871879	0.928618	GPNMBKO_vs_NT11_8h_DMSO	8h	DMSO	ns
55823	VPS11	VPS11 core subunit of CORVET and HOPS complexes	0.0438963	5.38944	0.751654	0.454546	0.623016	GPNMBKO_vs_NT11_8h_DMSO	8h	DMSO	ns
84328	LZIC	leucine zipper and CTNNBIP1 domain containing	0.0369187	4.94399	0.620932	0.536474	0.690794	GPNMBKO_vs_NT11_8h_DMSO	8h	DMSO	ns
5433	POLR2D	RNA polymerase II subunit D	-0.0333215	5.35684	-0.744722	0.458702	0.626702	GPNMBKO_vs_NT11_8h_DMSO	8h	DMSO	ns
64219	PJA1	praja ring finger ubiquitin ligase 1	-0.0265872	4.45238	-0.486136	0.628248	0.76467	GPNMBKO_vs_NT11_8h_DMSO	8h	DMSO	ns
134553	C5orf24	chromosome 5 open reading frame 24	-0.0430865	5.45701	-0.76109	0.448923	0.618303	GPNMBKO_vs_NT11_8h_DMSO	8h	DMSO	ns
60436	TGIF2	TGFB induced factor homeobox 2	-0.00762151	4.01204	-0.108228	0.914095	0.95332	GPNMBKO_vs_NT11_8h_DMSO	8h	DMSO	ns
22906	TRAK1	trafficking kinesin protein 1	0.0390233	5.55927	0.789132	0.432452	0.603819	GPNMBKO_vs_NT11_8h_DMSO	8h	DMSO	ns
56034	PDGFC	platelet derived growth factor C	0.0333485	5.00501	0.619371	0.537497	0.691458	GPNMBKO_vs_NT11_8h_DMSO	8h	DMSO	ns
7259	TSPYL1	TSPY like 1	-0.0342982	6.13454	-0.922887	0.358943	0.535687	GPNMBKO_vs_NT11_8h_DMSO	8h	DMSO	ns
55846	ITFG2	integrin alpha FG-GAP repeat containing 2	0.00104258	4.19806	0.0174647	0.986111	0.992909	GPNMBKO_vs_NT11_8h_DMSO	8h	DMSO	ns
131408	FAM131A	family with sequence similarity 131 member A	-0.00877656	4.26387	-0.14757	0.883067	0.935611	GPNMBKO_vs_NT11_8h_DMSO	8h	DMSO	ns
100529261	CHURC1-FNTB	CHURC1-FNTB readthrough	-0.0193949	4.45879	-0.414515	0.679647	0.802849	GPNMBKO_vs_NT11_8h_DMSO	8h	DMSO	ns
84324	SARNP	SAP domain containing ribonucleoprotein	0.0352703	5.52258	0.761949	0.448413	0.618043	GPNMBKO_vs_NT11_8h_DMSO	8h	DMSO	ns
11234	HPS5	HPS5 biogenesis of lysosomal organelles complex 2 subunit 2	-0.0327116	5.0139	-0.660346	0.510998	0.669363	GPNMBKO_vs_NT11_8h_DMSO	8h	DMSO	ns
84706	GPT2	glutamic--pyruvic transaminase 2	0.0395576	4.9859	0.669621	0.505098	0.664568	GPNMBKO_vs_NT11_8h_DMSO	8h	DMSO	ns
83696	TRAPPC9	trafficking protein particle complex subunit 9	-0.0135198	4.35465	-0.249066	0.803971	0.885931	GPNMBKO_vs_NT11_8h_DMSO	8h	DMSO	ns
83660	TLN2	talin 2	-0.0376868	5.19578	-0.634329	0.527742	0.683411	GPNMBKO_vs_NT11_8h_DMSO	8h	DMSO	ns
752	FMNL1	formin like 1	-0.0630655	6.75551	-0.975537	0.332342	0.508057	GPNMBKO_vs_NT11_8h_DMSO	8h	DMSO	ns
29087	THYN1	thymocyte nuclear protein 1	0.00775764	4.1437	0.12792	0.898545	0.943271	GPNMBKO_vs_NT11_8h_DMSO	8h	DMSO	ns
83642	SELENOO	selenoprotein O	0.0283072	4.56494	0.461112	0.646015	0.778066	GPNMBKO_vs_NT11_8h_DMSO	8h	DMSO	ns
7265	TTC1	tetratricopeptide repeat domain 1	-0.0367605	5.66832	-0.793985	0.429639	0.601341	GPNMBKO_vs_NT11_8h_DMSO	8h	DMSO	ns
2547	XRCC6	X-ray repair cross complementing 6	0.0269631	8.48239	1.12879	0.262482	0.432957	GPNMBKO_vs_NT11_8h_DMSO	8h	DMSO	ns
10671	DCTN6	dynactin subunit 6	-0.0145873	4.48852	-0.248437	0.804457	0.886192	GPNMBKO_vs_NT11_8h_DMSO	8h	DMSO	ns
55300	PI4K2B	phosphatidylinositol 4-kinase type 2 beta	0.0141782	4.35399	0.162547	0.8713	0.928618	GPNMBKO_vs_NT11_8h_DMSO	8h	DMSO	ns
8742	TNFSF12	TNF superfamily member 12	0.0221008	4.35331	0.273857	0.784926	0.87464	GPNMBKO_vs_NT11_8h_DMSO	8h	DMSO	ns
81631	MAP1LC3B	microtubule associated protein 1 light chain 3 beta	-0.0333885	7.18841	-1.02241	0.309779	0.485157	GPNMBKO_vs_NT11_8h_DMSO	8h	DMSO	ns
11073	TOPBP1	DNA topoisomerase II binding protein 1	0.0359836	5.68846	0.782641	0.436233	0.607285	GPNMBKO_vs_NT11_8h_DMSO	8h	DMSO	ns
284695	ZNF326	zinc finger protein 326	0.0316974	4.96016	0.524966	0.601112	0.743081	GPNMBKO_vs_NT11_8h_DMSO	8h	DMSO	ns
84236	RHBDD1	rhomboid domain containing 1	0.00625922	4.28469	0.108472	0.913903	0.953298	GPNMBKO_vs_NT11_8h_DMSO	8h	DMSO	ns
25917	THUMPD3	THUMP domain containing 3	-0.0317219	4.84502	-0.587499	0.558583	0.708846	GPNMBKO_vs_NT11_8h_DMSO	8h	DMSO	ns
155038	GIMAP8	GTPase, IMAP family member 8	-0.00624021	3.18627	-0.0677025	0.946198	0.970475	GPNMBKO_vs_NT11_8h_DMSO	8h	DMSO	ns
6222	RPS18	ribosomal protein S18	-0.0405894	9.63919	-1.19227	0.236807	0.40367	GPNMBKO_vs_NT11_8h_DMSO	8h	DMSO	ns
57291	DANCR	differentiation antagonizing non-protein coding RNA	-0.0121679	4.43704	-0.196	0.845125	0.912399	GPNMBKO_vs_NT11_8h_DMSO	8h	DMSO	ns
10897	YIF1A	Yip1 interacting factor homolog A, membrane trafficking protein	0.040742	5.76345	0.840974	0.402961	0.575929	GPNMBKO_vs_NT11_8h_DMSO	8h	DMSO	ns
100529144	CORO7-PAM16	CORO7-PAM16 readthrough	-0.0426335	5.63069	-0.740905	0.460999	0.628934	GPNMBKO_vs_NT11_8h_DMSO	8h	DMSO	ns
8635	RNASET2	ribonuclease T2	-0.0617355	6.65536	-0.967083	0.336524	0.512563	GPNMBKO_vs_NT11_8h_DMSO	8h	DMSO	ns
64422	ATG3	autophagy related 3	-0.0353974	5.74975	-0.813521	0.418422	0.590636	GPNMBKO_vs_NT11_8h_DMSO	8h	DMSO	ns
83852	SETDB2	SET domain bifurcated histone lysine methyltransferase 2	0.0146447	4.34811	0.206573	0.836887	0.907428	GPNMBKO_vs_NT11_8h_DMSO	8h	DMSO	ns
5165	PDK3	pyruvate dehydrogenase kinase 3	0.017833	4.09459	0.224898	0.822653	0.898354	GPNMBKO_vs_NT11_8h_DMSO	8h	DMSO	ns
29079	MED4	mediator complex subunit 4	-0.0166895	4.35811	-0.238369	0.812226	0.891325	GPNMBKO_vs_NT11_8h_DMSO	8h	DMSO	ns
402055	SRRD	SRR1 domain containing	0.0210162	4.43641	0.383727	0.702236	0.818782	GPNMBKO_vs_NT11_8h_DMSO	8h	DMSO	ns
55245	UQCC1	ubiquinol-cytochrome c reductase complex assembly factor 1	0.0304042	5.45352	0.737791	0.462879	0.630143	GPNMBKO_vs_NT11_8h_DMSO	8h	DMSO	ns
10849	POLR1G	RNA polymerase I subunit G	0.0245195	4.9372	0.40738	0.684857	0.806683	GPNMBKO_vs_NT11_8h_DMSO	8h	DMSO	ns
51734	MSRB1	methionine sulfoxide reductase B1	0.0228262	4.24859	0.392471	0.695792	0.814447	GPNMBKO_vs_NT11_8h_DMSO	8h	DMSO	ns
79872	CBLL1	Cbl proto-oncogene like 1	0.00225019	4.23089	0.032029	0.974532	0.987336	GPNMBKO_vs_NT11_8h_DMSO	8h	DMSO	ns
84981	MIR22HG	MIR22 host gene	-0.0371279	5.19625	-0.710016	0.479834	0.64311	GPNMBKO_vs_NT11_8h_DMSO	8h	DMSO	ns
29844	TFPT	TCF3 fusion partner	-0.0316778	4.90347	-0.566658	0.572591	0.719469	GPNMBKO_vs_NT11_8h_DMSO	8h	DMSO	ns
80153	EDC3	enhancer of mRNA decapping 3	0.0341611	5.26238	0.706416	0.482057	0.645005	GPNMBKO_vs_NT11_8h_DMSO	8h	DMSO	ns
55748	CNDP2	carnosine dipeptidase 2	-0.0399847	7.89044	-1.09323	0.277694	0.450706	GPNMBKO_vs_NT11_8h_DMSO	8h	DMSO	ns
124900275	LOC124900275	extensin-like	-0.0383014	6.15046	-0.929699	0.355426	0.531704	GPNMBKO_vs_NT11_8h_DMSO	8h	DMSO	ns
79169	C1orf35	chromosome 1 open reading frame 35	-0.00567064	4.11993	-0.0783317	0.937767	0.966678	GPNMBKO_vs_NT11_8h_DMSO	8h	DMSO	ns
1477	CSTF1	cleavage stimulation factor subunit 1	-0.00901213	4.03558	-0.142643	0.886944	0.937752	GPNMBKO_vs_NT11_8h_DMSO	8h	DMSO	ns
79664	ICE2	interactor of little elongation complex ELL subunit 2	0.0157933	4.31332	0.237351	0.813014	0.891867	GPNMBKO_vs_NT11_8h_DMSO	8h	DMSO	ns
84289	ING5	inhibitor of growth family member 5	0.0226417	4.67403	0.422934	0.67352	0.798471	GPNMBKO_vs_NT11_8h_DMSO	8h	DMSO	ns
5971	RELB	RELB proto-oncogene, NF-kB subunit	-0.0440367	4.62123	-0.295676	0.768272	0.86372	GPNMBKO_vs_NT11_8h_DMSO	8h	DMSO	ns
10283	CWC27	CWC27 spliceosome associated cyclophilin	-0.00433991	4.41874	-0.0657613	0.947738	0.971317	GPNMBKO_vs_NT11_8h_DMSO	8h	DMSO	ns
3338	DNAJC4	DnaJ heat shock protein family (Hsp40) member C4	-0.0304831	4.81384	-0.539127	0.591351	0.735076	GPNMBKO_vs_NT11_8h_DMSO	8h	DMSO	ns
6009	RHEB	Ras homolog, mTORC1 binding	0.0394473	6.34747	0.891399	0.375486	0.551953	GPNMBKO_vs_NT11_8h_DMSO	8h	DMSO	ns
57171	DOLPP1	dolichyldiphosphatase 1	-0.00656714	4.406	-0.112455	0.910754	0.951534	GPNMBKO_vs_NT11_8h_DMSO	8h	DMSO	ns
1729	DIAPH1	diaphanous related formin 1	-0.0350067	7.11671	-1.00285	0.319069	0.494507	GPNMBKO_vs_NT11_8h_DMSO	8h	DMSO	ns
100287887	RPL13AP25	ribosomal protein L13a pseudogene 25	0.00547627	4.32238	0.0869804	0.930912	0.962991	GPNMBKO_vs_NT11_8h_DMSO	8h	DMSO	ns
3925	STMN1	stathmin 1	0.0450017	7.18668	1.00114	0.31989	0.4955	GPNMBKO_vs_NT11_8h_DMSO	8h	DMSO	ns
10553	HTATIP2	HIV-1 Tat interactive protein 2	0.0238406	4.75408	0.451688	0.65276	0.783086	GPNMBKO_vs_NT11_8h_DMSO	8h	DMSO	ns
23787	MTCH1	mitochondrial carrier 1	0.0350126	8.3065	1.11207	0.269561	0.441375	GPNMBKO_vs_NT11_8h_DMSO	8h	DMSO	ns
26001	RNF167	ring finger protein 167	-0.0323197	6.29113	-0.914228	0.363445	0.539713	GPNMBKO_vs_NT11_8h_DMSO	8h	DMSO	ns
57696	DDX55	DEAD-box helicase 55	-0.0224053	4.68127	-0.434036	0.665474	0.792703	GPNMBKO_vs_NT11_8h_DMSO	8h	DMSO	ns
84085	FBXO30	F-box protein 30	0.0157288	4.58614	0.249699	0.803484	0.885762	GPNMBKO_vs_NT11_8h_DMSO	8h	DMSO	ns
2958	GTF2A2	general transcription factor IIA subunit 2	0.0406434	5.09112	0.577961	0.564973	0.713845	GPNMBKO_vs_NT11_8h_DMSO	8h	DMSO	ns
9361	LONP1	lon peptidase 1, mitochondrial	0.0413715	7.21978	1.03577	0.303542	0.47873	GPNMBKO_vs_NT11_8h_DMSO	8h	DMSO	ns
5825	ABCD3	ATP binding cassette subfamily D member 3	0.0303992	4.78817	0.4715	0.638614	0.772644	GPNMBKO_vs_NT11_8h_DMSO	8h	DMSO	ns
9675	TTI1	TELO2 interacting protein 1	0.0214385	4.47589	0.378321	0.706231	0.821412	GPNMBKO_vs_NT11_8h_DMSO	8h	DMSO	ns
29914	UBIAD1	UbiA prenyltransferase domain containing 1	-0.00997143	4.42383	-0.170598	0.864987	0.924881	GPNMBKO_vs_NT11_8h_DMSO	8h	DMSO	ns
11099	PTPN21	protein tyrosine phosphatase non-receptor type 21	-0.014152	4.26974	-0.256255	0.798436	0.882892	GPNMBKO_vs_NT11_8h_DMSO	8h	DMSO	ns
100131863	RPS18P5	ribosomal protein S18 pseudogene 5	0.0219964	4.61494	0.360859	0.71919	0.829664	GPNMBKO_vs_NT11_8h_DMSO	8h	DMSO	ns
55676	SLC30A6	solute carrier family 30 member 6	-0.0316394	4.73226	-0.544043	0.587981	0.732084	GPNMBKO_vs_NT11_8h_DMSO	8h	DMSO	ns
10284	SAP18	Sin3A associated protein 18	0.0372107	6.85189	0.971382	0.334393	0.51029	GPNMBKO_vs_NT11_8h_DMSO	8h	DMSO	ns
114781	BTBD9	BTB domain containing 9	-0.00191619	4.17766	-0.0338308	0.973099	0.986543	GPNMBKO_vs_NT11_8h_DMSO	8h	DMSO	ns
4240	MFGE8	milk fat globule EGF and factor V/VIII domain containing	0.0457948	7.57256	1.05258	0.295817	0.469733	GPNMBKO_vs_NT11_8h_DMSO	8h	DMSO	ns
3122	HLA-DRA	major histocompatibility complex, class II, DR alpha	0.0274957	5.15369	0.327409	0.744245	0.847775	GPNMBKO_vs_NT11_8h_DMSO	8h	DMSO	ns
10915	TCERG1	transcription elongation regulator 1	-0.0380232	6.02754	-0.814776	0.417708	0.590011	GPNMBKO_vs_NT11_8h_DMSO	8h	DMSO	ns
10101	NUBP2	NUBP iron-sulfur cluster assembly factor 2, cytosolic	-0.0397733	5.44877	-0.739609	0.461781	0.629381	GPNMBKO_vs_NT11_8h_DMSO	8h	DMSO	ns
2146	EZH2	enhancer of zeste 2 polycomb repressive complex 2 subunit	-0.0134864	4.7167	-0.249403	0.803711	0.885823	GPNMBKO_vs_NT11_8h_DMSO	8h	DMSO	ns
10766	TOB2	transducer of ERBB2, 2	0.0373969	5.88617	0.840245	0.403367	0.576242	GPNMBKO_vs_NT11_8h_DMSO	8h	DMSO	ns
6161	RPL32	ribosomal protein L32	0.0391172	8.72707	1.12999	0.261979	0.432409	GPNMBKO_vs_NT11_8h_DMSO	8h	DMSO	ns
92714	ARRDC1	arrestin domain containing 1	0.0140516	4.28865	0.199657	0.842274	0.910745	GPNMBKO_vs_NT11_8h_DMSO	8h	DMSO	ns
63895	PIEZO2	piezo type mechanosensitive ion channel component 2	0.0420394	5.09114	0.657338	0.512919	0.670759	GPNMBKO_vs_NT11_8h_DMSO	8h	DMSO	ns
5326	PLAGL2	PLAG1 like zinc finger 2	-0.0411171	4.9987	-0.651063	0.51694	0.674076	GPNMBKO_vs_NT11_8h_DMSO	8h	DMSO	ns
9052	GPRC5A	G protein-coupled receptor class C group 5 member A	0.0641698	5.72118	0.798	0.427319	0.599075	GPNMBKO_vs_NT11_8h_DMSO	8h	DMSO	ns
55252	ASXL2	ASXL transcriptional regulator 2	-0.0463339	5.8639	-0.858258	0.393408	0.567778	GPNMBKO_vs_NT11_8h_DMSO	8h	DMSO	ns
51537	MTFP1	mitochondrial fission process 1	-0.0223053	4.30663	-0.320157	0.749715	0.851834	GPNMBKO_vs_NT11_8h_DMSO	8h	DMSO	ns
63898	SH2D4A	SH2 domain containing 4A	-0.0249172	4.908	-0.411305	0.681989	0.804615	GPNMBKO_vs_NT11_8h_DMSO	8h	DMSO	ns
29934	SNX12	sorting nexin 12	0.0308943	6.08114	0.857292	0.393938	0.568094	GPNMBKO_vs_NT11_8h_DMSO	8h	DMSO	ns
1022	CDK7	cyclin dependent kinase 7	-0.014994	4.46667	-0.247392	0.805262	0.886886	GPNMBKO_vs_NT11_8h_DMSO	8h	DMSO	ns
65250	CPLANE1	ciliogenesis and planar polarity effector complex subunit 1	0.0138971	4.2767	0.170455	0.865099	0.924881	GPNMBKO_vs_NT11_8h_DMSO	8h	DMSO	ns
706	TSPO	translocator protein	0.0506584	6.41796	0.916421	0.362301	0.538594	GPNMBKO_vs_NT11_8h_DMSO	8h	DMSO	ns
5087	PBX1	PBX homeobox 1	0.0534368	4.99278	0.591421	0.555967	0.706883	GPNMBKO_vs_NT11_8h_DMSO	8h	DMSO	ns
6905	TBCE	tubulin folding cofactor E	-0.0217196	4.69377	-0.430811	0.667806	0.794547	GPNMBKO_vs_NT11_8h_DMSO	8h	DMSO	ns
22980	TCF25	transcription factor 25	-0.0349225	6.75248	-0.969957	0.335098	0.510893	GPNMBKO_vs_NT11_8h_DMSO	8h	DMSO	ns
375748	ERCC6L2	ERCC excision repair 6 like 2	-0.00468386	4.26876	-0.0732855	0.941769	0.968877	GPNMBKO_vs_NT11_8h_DMSO	8h	DMSO	ns
51162	EGFL7	EGF like domain multiple 7	0.0395172	5.2744	0.647237	0.519399	0.676228	GPNMBKO_vs_NT11_8h_DMSO	8h	DMSO	ns
9830	TRIM14	tripartite motif containing 14	-0.0532999	4.78792	-0.532313	0.596039	0.738726	GPNMBKO_vs_NT11_8h_DMSO	8h	DMSO	ns
100526831	SLX1B-SULT1A4	SLX1B-SULT1A4 readthrough (NMD candidate)	-0.0220926	4.52761	-0.396928	0.692516	0.81199	GPNMBKO_vs_NT11_8h_DMSO	8h	DMSO	ns
29068	ZBTB44	zinc finger and BTB domain containing 44	-0.00209665	4.21763	-0.0355646	0.971721	0.985929	GPNMBKO_vs_NT11_8h_DMSO	8h	DMSO	ns
653464	SRGAP2C	SLIT-ROBO Rho GTPase activating protein 2C	0.0281762	4.93456	0.5693	0.570806	0.718236	GPNMBKO_vs_NT11_8h_DMSO	8h	DMSO	ns
10810	WASF3	WASP family member 3	-0.0032147	4.43013	-0.0576949	0.954141	0.975124	GPNMBKO_vs_NT11_8h_DMSO	8h	DMSO	ns
57122	NUP107	nucleoporin 107	-0.0316789	5.42445	-0.637396	0.525753	0.681706	GPNMBKO_vs_NT11_8h_DMSO	8h	DMSO	ns
5128	CDK17	cyclin dependent kinase 17	-0.0325644	5.11058	-0.512674	0.609644	0.749655	GPNMBKO_vs_NT11_8h_DMSO	8h	DMSO	ns
66004	LYNX1	Ly6/neurotoxin 1	-0.0405906	4.7997	-0.626037	0.533138	0.687526	GPNMBKO_vs_NT11_8h_DMSO	8h	DMSO	ns
79567	RIPOR1	RHO family interacting cell polarization regulator 1	0.0415999	7.16971	1.0009	0.320003	0.4955	GPNMBKO_vs_NT11_8h_DMSO	8h	DMSO	ns
100421372	MSANTD7	Myb/SANT DNA binding domain containing 7	-0.00957429	4.51859	-0.170123	0.865359	0.924881	GPNMBKO_vs_NT11_8h_DMSO	8h	DMSO	ns
9775	EIF4A3	eukaryotic translation initiation factor 4A3	0.0294524	6.46199	0.907031	0.367214	0.543948	GPNMBKO_vs_NT11_8h_DMSO	8h	DMSO	ns
9766	SUSD6	sushi domain containing 6	-0.0605451	6.67432	-0.973652	0.333272	0.509	GPNMBKO_vs_NT11_8h_DMSO	8h	DMSO	ns
8904	CPNE1	copine 1	0.0317598	6.37884	0.915571	0.362744	0.538973	GPNMBKO_vs_NT11_8h_DMSO	8h	DMSO	ns
5706	PSMC6	proteasome 26S subunit, ATPase 6	0.0333596	5.89636	0.786018	0.434264	0.605291	GPNMBKO_vs_NT11_8h_DMSO	8h	DMSO	ns
51154	MRTO4	MRT4 homolog, ribosome maturation factor	0.030167	5.89886	0.761308	0.448793	0.618225	GPNMBKO_vs_NT11_8h_DMSO	8h	DMSO	ns
197322	ACSF3	acyl-CoA synthetase family member 3	0.0247469	4.55721	0.414394	0.679735	0.802891	GPNMBKO_vs_NT11_8h_DMSO	8h	DMSO	ns
150684	COMMD1	copper metabolism domain containing 1	-0.018993	4.67742	-0.399802	0.690406	0.810391	GPNMBKO_vs_NT11_8h_DMSO	8h	DMSO	ns
56180	MOSPD1	motile sperm domain containing 1	-0.000781482	4.36653	-0.0119527	0.990494	0.995141	GPNMBKO_vs_NT11_8h_DMSO	8h	DMSO	ns
9482	STX8	syntaxin 8	0.0147666	4.58755	0.307958	0.758944	0.857254	GPNMBKO_vs_NT11_8h_DMSO	8h	DMSO	ns
5002	SLC22A18	solute carrier family 22 member 18	0.017906	4.45043	0.257131	0.797762	0.882845	GPNMBKO_vs_NT11_8h_DMSO	8h	DMSO	ns
5519	PPP2R1B	protein phosphatase 2 scaffold subunit Abeta	0.0284418	5.03988	0.495777	0.621461	0.759208	GPNMBKO_vs_NT11_8h_DMSO	8h	DMSO	ns
54663	WDR74	WD repeat domain 74	-0.00789013	4.40304	-0.126121	0.899964	0.943896	GPNMBKO_vs_NT11_8h_DMSO	8h	DMSO	ns
63894	VIPAS39	VPS33B interacting protein, apical-basolateral polarity regulator, spe-39 homolog	0.0171626	4.33929	0.318655	0.750849	0.852276	GPNMBKO_vs_NT11_8h_DMSO	8h	DMSO	ns
27440	HDHD5	haloacid dehalogenase like hydrolase domain containing 5	-0.0345854	5.36088	-0.754689	0.452732	0.621566	GPNMBKO_vs_NT11_8h_DMSO	8h	DMSO	ns
1024	CDK8	cyclin dependent kinase 8	-0.0149067	4.4695	-0.266278	0.790735	0.878013	GPNMBKO_vs_NT11_8h_DMSO	8h	DMSO	ns
1027	CDKN1B	cyclin dependent kinase inhibitor 1B	0.0200839	4.64946	0.329459	0.742701	0.84683	GPNMBKO_vs_NT11_8h_DMSO	8h	DMSO	ns
6697	SPR	sepiapterin reductase	0.0241079	4.63229	0.415717	0.678771	0.802188	GPNMBKO_vs_NT11_8h_DMSO	8h	DMSO	ns
4609	MYC	MYC proto-oncogene, bHLH transcription factor	-0.0425445	5.86783	-0.851726	0.397002	0.570916	GPNMBKO_vs_NT11_8h_DMSO	8h	DMSO	ns
9113	LATS1	large tumor suppressor kinase 1	0.025525	4.67114	0.3693	0.712915	0.825192	GPNMBKO_vs_NT11_8h_DMSO	8h	DMSO	ns
65094	JMJD4	jumonji domain containing 4	0.0203845	4.38874	0.340724	0.734237	0.840652	GPNMBKO_vs_NT11_8h_DMSO	8h	DMSO	ns
7764	ZNF217	zinc finger protein 217	-0.0339186	5.54688	-0.759391	0.449932	0.619298	GPNMBKO_vs_NT11_8h_DMSO	8h	DMSO	ns
393	ARHGAP4	Rho GTPase activating protein 4	0.0522461	7.08641	0.991237	0.324667	0.499919	GPNMBKO_vs_NT11_8h_DMSO	8h	DMSO	ns
55156	ARMC1	armadillo repeat containing 1	0.0238296	4.71163	0.371897	0.710989	0.824606	GPNMBKO_vs_NT11_8h_DMSO	8h	DMSO	ns
55031	USP47	ubiquitin specific peptidase 47	-0.0399049	5.95111	-0.821161	0.414084	0.586584	GPNMBKO_vs_NT11_8h_DMSO	8h	DMSO	ns
63941	NECAB3	N-terminal EF-hand calcium binding protein 3	0.0141624	4.41351	0.253999	0.800172	0.884053	GPNMBKO_vs_NT11_8h_DMSO	8h	DMSO	ns
54896	SLC66A1	solute carrier family 66 member 1	-0.0366304	5.37184	-0.734642	0.464784	0.63166	GPNMBKO_vs_NT11_8h_DMSO	8h	DMSO	ns
89845	ABCC10	ATP binding cassette subfamily C member 10	0.0362088	5.2691	0.678262	0.499634	0.660572	GPNMBKO_vs_NT11_8h_DMSO	8h	DMSO	ns
146059	CDAN1	codanin 1	-0.00429614	4.3402	-0.0714684	0.94321	0.969232	GPNMBKO_vs_NT11_8h_DMSO	8h	DMSO	ns
57600	FNIP2	folliculin interacting protein 2	-0.0565084	6.08817	-0.77776	0.439088	0.609908	GPNMBKO_vs_NT11_8h_DMSO	8h	DMSO	ns
1111	CHEK1	checkpoint kinase 1	0.00224643	4.62433	0.0408038	0.967558	0.983096	GPNMBKO_vs_NT11_8h_DMSO	8h	DMSO	ns
128308	MRPL55	mitochondrial ribosomal protein L55	0.018423	4.45708	0.292192	0.770924	0.865764	GPNMBKO_vs_NT11_8h_DMSO	8h	DMSO	ns
57099	AVEN	apoptosis and caspase activation inhibitor	-0.00970494	4.5669	-0.152973	0.878819	0.932726	GPNMBKO_vs_NT11_8h_DMSO	8h	DMSO	ns
7398	USP1	ubiquitin specific peptidase 1	0.0263831	4.89104	0.343464	0.732184	0.83888	GPNMBKO_vs_NT11_8h_DMSO	8h	DMSO	ns
23753	SDF2L1	stromal cell derived factor 2 like 1	-0.0394918	4.98219	-0.55785	0.578561	0.724036	GPNMBKO_vs_NT11_8h_DMSO	8h	DMSO	ns
24145	PANX1	pannexin 1	0.0455212	5.50785	0.720369	0.473474	0.638047	GPNMBKO_vs_NT11_8h_DMSO	8h	DMSO	ns
4524	MTHFR	methylenetetrahydrofolate reductase	-0.0431823	5.38252	-0.776605	0.439766	0.610719	GPNMBKO_vs_NT11_8h_DMSO	8h	DMSO	ns
129787	TMEM18	transmembrane protein 18	0.00299252	4.43551	0.0514951	0.959064	0.979045	GPNMBKO_vs_NT11_8h_DMSO	8h	DMSO	ns
728294	D2HGDH	D-2-hydroxyglutarate dehydrogenase	0.00510727	4.18108	0.0688122	0.945317	0.970384	GPNMBKO_vs_NT11_8h_DMSO	8h	DMSO	ns
2342	FNTB	farnesyltransferase, CAAX box, beta	-0.0153979	4.36858	-0.300182	0.764845	0.861422	GPNMBKO_vs_NT11_8h_DMSO	8h	DMSO	ns
11321	GPN1	GPN-loop GTPase 1	-0.0273269	5.0778	-0.541418	0.589779	0.733662	GPNMBKO_vs_NT11_8h_DMSO	8h	DMSO	ns
64428	CIAO3	cytosolic iron-sulfur assembly component 3	0.00875609	4.23217	0.150652	0.880643	0.934211	GPNMBKO_vs_NT11_8h_DMSO	8h	DMSO	ns
84864	RIOX2	ribosomal oxygenase 2	0.0258073	4.65848	0.40353	0.687674	0.808534	GPNMBKO_vs_NT11_8h_DMSO	8h	DMSO	ns
51135	IRAK4	interleukin 1 receptor associated kinase 4	0.00468568	4.26677	0.0842493	0.933076	0.964048	GPNMBKO_vs_NT11_8h_DMSO	8h	DMSO	ns
387338	NSUN4	NOP2/Sun RNA methyltransferase 4	0.00687955	4.23455	0.123595	0.901957	0.945269	GPNMBKO_vs_NT11_8h_DMSO	8h	DMSO	ns
57580	PREX1	phosphatidylinositol-3,4,5-trisphosphate dependent Rac exchange factor 1	-0.053116	7.38361	-1.03412	0.30431	0.479605	GPNMBKO_vs_NT11_8h_DMSO	8h	DMSO	ns
27306	HPGDS	hematopoietic prostaglandin D synthase	-0.0218234	4.41984	-0.297662	0.766761	0.862748	GPNMBKO_vs_NT11_8h_DMSO	8h	DMSO	ns
8942	KYNU	kynureninase	-0.0365425	4.3015	-0.289999	0.772595	0.866747	GPNMBKO_vs_NT11_8h_DMSO	8h	DMSO	ns
7342	UBP1	upstream binding protein 1	-0.0336746	6.36826	-0.887459	0.377589	0.553841	GPNMBKO_vs_NT11_8h_DMSO	8h	DMSO	ns
84333	PCGF5	polycomb group ring finger 5	-0.000177497	4.48695	-0.00260579	0.997928	0.998848	GPNMBKO_vs_NT11_8h_DMSO	8h	DMSO	ns
254225	RNF169	ring finger protein 169	0.023979	4.74733	0.403251	0.687878	0.808588	GPNMBKO_vs_NT11_8h_DMSO	8h	DMSO	ns
4302	MLLT6	MLLT6, PHD finger containing	-0.0433294	6.28398	-0.915523	0.362769	0.538973	GPNMBKO_vs_NT11_8h_DMSO	8h	DMSO	ns
51447	IP6K2	inositol hexakisphosphate kinase 2	0.0288149	5.70614	0.736086	0.46391	0.631037	GPNMBKO_vs_NT11_8h_DMSO	8h	DMSO	ns
80772	CPTP	ceramide-1-phosphate transfer protein	0.0267098	4.67601	0.489261	0.626045	0.76315	GPNMBKO_vs_NT11_8h_DMSO	8h	DMSO	ns
56474	CTPS2	CTP synthase 2	-0.0238421	5.10546	-0.560316	0.576887	0.722595	GPNMBKO_vs_NT11_8h_DMSO	8h	DMSO	ns
80777	CYB5B	cytochrome b5 type B	-0.0349256	6.54741	-0.935467	0.352466	0.529413	GPNMBKO_vs_NT11_8h_DMSO	8h	DMSO	ns
657	BMPR1A	bone morphogenetic protein receptor type 1A	-0.0113449	4.38272	-0.188084	0.851305	0.91627	GPNMBKO_vs_NT11_8h_DMSO	8h	DMSO	ns
4715	NDUFB9	NADH:ubiquinone oxidoreductase subunit B9	0.033127	6.36377	0.883729	0.379588	0.555748	GPNMBKO_vs_NT11_8h_DMSO	8h	DMSO	ns
653319	MATCAP1	microtubule associated tyrosine carboxypeptidase 1	-0.00482827	4.26935	-0.0617309	0.950937	0.97335	GPNMBKO_vs_NT11_8h_DMSO	8h	DMSO	ns
391059	FRRS1	ferric chelate reductase 1	0.0110073	4.32345	0.136912	0.891457	0.93953	GPNMBKO_vs_NT11_8h_DMSO	8h	DMSO	ns
25816	TNFAIP8	TNF alpha induced protein 8	0.0261296	4.44298	0.284397	0.776868	0.869803	GPNMBKO_vs_NT11_8h_DMSO	8h	DMSO	ns
9685	CLINT1	clathrin interactor 1	-0.0320399	6.60391	-0.931869	0.354311	0.531029	GPNMBKO_vs_NT11_8h_DMSO	8h	DMSO	ns
1969	EPHA2	EPH receptor A2	-0.0411372	6.43813	-0.877668	0.382848	0.558588	GPNMBKO_vs_NT11_8h_DMSO	8h	DMSO	ns
1998	ELF2	E74 like ETS transcription factor 2	-0.00112661	4.29086	-0.0182674	0.985473	0.99253	GPNMBKO_vs_NT11_8h_DMSO	8h	DMSO	ns
123811	CEP20	centrosomal protein 20	0.0448712	5.21508	0.558015	0.578449	0.724015	GPNMBKO_vs_NT11_8h_DMSO	8h	DMSO	ns
307	ANXA4	annexin A4	-0.0323526	5.67473	-0.761874	0.448457	0.618043	GPNMBKO_vs_NT11_8h_DMSO	8h	DMSO	ns
51011	FAHD2A	fumarylacetoacetate hydrolase domain containing 2A	-0.00369427	4.34815	-0.0590733	0.953046	0.974539	GPNMBKO_vs_NT11_8h_DMSO	8h	DMSO	ns
4726	NDUFS6	NADH:ubiquinone oxidoreductase subunit S6	-0.0356325	5.65269	-0.740703	0.461121	0.628934	GPNMBKO_vs_NT11_8h_DMSO	8h	DMSO	ns
353	APRT	adenine phosphoribosyltransferase	0.0452523	6.35216	0.8883	0.37714	0.553442	GPNMBKO_vs_NT11_8h_DMSO	8h	DMSO	ns
642489	FKBP1C	FKBP prolyl isomerase family member 1C	0.0175311	4.84513	0.426269	0.671098	0.796572	GPNMBKO_vs_NT11_8h_DMSO	8h	DMSO	ns
100132247	NPIPB5	nuclear pore complex interacting protein family member B5	-0.036616	5.04981	-0.543334	0.588466	0.732448	GPNMBKO_vs_NT11_8h_DMSO	8h	DMSO	ns
6794	STK11	serine/threonine kinase 11	0.038656	6.06835	0.854539	0.395451	0.569591	GPNMBKO_vs_NT11_8h_DMSO	8h	DMSO	ns
7629	ZNF76	zinc finger protein 76	0.010096	4.3222	0.180327	0.857368	0.920011	GPNMBKO_vs_NT11_8h_DMSO	8h	DMSO	ns
64326	COP1	COP1 E3 ubiquitin ligase	0.0284994	4.88809	0.535473	0.593863	0.737112	GPNMBKO_vs_NT11_8h_DMSO	8h	DMSO	ns
4729	NDUFV2	NADH:ubiquinone oxidoreductase core subunit V2	-0.033962	6.09466	-0.840308	0.403332	0.576242	GPNMBKO_vs_NT11_8h_DMSO	8h	DMSO	ns
51654	CDK5RAP1	CDK5 regulatory subunit associated protein 1	0.0109201	4.55301	0.214981	0.830349	0.90375	GPNMBKO_vs_NT11_8h_DMSO	8h	DMSO	ns
55757	UGGT2	UDP-glucose glycoprotein glucosyltransferase 2	-0.0286589	4.83837	-0.405212	0.686443	0.807736	GPNMBKO_vs_NT11_8h_DMSO	8h	DMSO	ns
114791	TUBGCP5	tubulin gamma complex component 5	-0.0156852	4.51308	-0.2681	0.789338	0.877612	GPNMBKO_vs_NT11_8h_DMSO	8h	DMSO	ns
22880	MORC2	MORC family CW-type zinc finger 2	0.0340599	5.53013	0.723339	0.471658	0.636844	GPNMBKO_vs_NT11_8h_DMSO	8h	DMSO	ns
23431	AP4E1	adaptor related protein complex 4 subunit epsilon 1	0.00830613	4.40665	0.133192	0.894388	0.941364	GPNMBKO_vs_NT11_8h_DMSO	8h	DMSO	ns
51497	NELFCD	negative elongation factor complex member C/D	0.02878	5.72839	0.733284	0.465607	0.632439	GPNMBKO_vs_NT11_8h_DMSO	8h	DMSO	ns
10078	TSSC4	tumor suppressing subtransferable candidate 4	0.032162	4.95033	0.545808	0.586772	0.730808	GPNMBKO_vs_NT11_8h_DMSO	8h	DMSO	ns
51069	MRPL2	mitochondrial ribosomal protein L2	-0.00488197	4.36191	-0.0771155	0.938731	0.967062	GPNMBKO_vs_NT11_8h_DMSO	8h	DMSO	ns
2542	SLC37A4	solute carrier family 37 member 4	-0.0266261	4.54419	-0.437997	0.662612	0.790347	GPNMBKO_vs_NT11_8h_DMSO	8h	DMSO	ns
4141	MARS1	methionyl-tRNA synthetase 1	0.0397448	7.22253	0.991647	0.324469	0.499765	GPNMBKO_vs_NT11_8h_DMSO	8h	DMSO	ns
9541	CIR1	corepressor interacting with RBPJ, CIR1	-0.00995038	4.46418	-0.160371	0.873008	0.929244	GPNMBKO_vs_NT11_8h_DMSO	8h	DMSO	ns
22828	SCAF8	SR-related CTD associated factor 8	-0.0350047	5.47412	-0.69739	0.487654	0.649332	GPNMBKO_vs_NT11_8h_DMSO	8h	DMSO	ns
3033	HADH	hydroxyacyl-CoA dehydrogenase	0.0338214	4.95998	0.524068	0.601733	0.74372	GPNMBKO_vs_NT11_8h_DMSO	8h	DMSO	ns
6834	SURF1	SURF1 cytochrome c oxidase assembly factor	-0.0125921	4.38693	-0.199968	0.842032	0.910684	GPNMBKO_vs_NT11_8h_DMSO	8h	DMSO	ns
9815	GIT2	GIT ArfGAP 2	0.0341045	6.4255	0.906456	0.367516	0.54411	GPNMBKO_vs_NT11_8h_DMSO	8h	DMSO	ns
7297	TYK2	tyrosine kinase 2	-0.0365981	6.49289	-0.916326	0.362351	0.538615	GPNMBKO_vs_NT11_8h_DMSO	8h	DMSO	ns
5465	PPARA	peroxisome proliferator activated receptor alpha	0.00511167	4.16143	0.0851083	0.932396	0.963692	GPNMBKO_vs_NT11_8h_DMSO	8h	DMSO	ns
27043	PELP1	proline, glutamate and leucine rich protein 1	0.0321622	5.63213	0.738566	0.462411	0.629787	GPNMBKO_vs_NT11_8h_DMSO	8h	DMSO	ns
10607	TBL3	transducin beta like 3	-0.0351329	5.34866	-0.638801	0.524844	0.680818	GPNMBKO_vs_NT11_8h_DMSO	8h	DMSO	ns
57655	GRAMD1A	GRAM domain containing 1A	0.0509995	6.25314	0.875972	0.383763	0.559709	GPNMBKO_vs_NT11_8h_DMSO	8h	DMSO	ns
23315	SLC9A8	solute carrier family 9 member A8	0.00544824	4.34156	0.0871209	0.930801	0.962986	GPNMBKO_vs_NT11_8h_DMSO	8h	DMSO	ns
6916	TBXAS1	thromboxane A synthase 1	-0.0402472	5.41583	-0.753305	0.453559	0.622194	GPNMBKO_vs_NT11_8h_DMSO	8h	DMSO	ns
7520	XRCC5	X-ray repair cross complementing 5	-0.0299388	8.40319	-1.07696	0.284854	0.458513	GPNMBKO_vs_NT11_8h_DMSO	8h	DMSO	ns
104266957	KBTBD11-OT1	KBTBD11 overlapping transcript 1	0.0334771	5.72367	0.743225	0.459602	0.627763	GPNMBKO_vs_NT11_8h_DMSO	8h	DMSO	ns
57706	DENND1A	DENN domain containing 1A	0.0296777	5.00343	0.53774	0.592304	0.735899	GPNMBKO_vs_NT11_8h_DMSO	8h	DMSO	ns
2776	GNAQ	G protein subunit alpha q	-0.0431412	5.92352	-0.801146	0.425507	0.597803	GPNMBKO_vs_NT11_8h_DMSO	8h	DMSO	ns
63917	GALNT11	polypeptide N-acetylgalactosaminyltransferase 11	0.027816	5.40587	0.692764	0.490537	0.652132	GPNMBKO_vs_NT11_8h_DMSO	8h	DMSO	ns
4891	SLC11A2	solute carrier family 11 member 2	0.0489956	6.25418	0.871512	0.386178	0.561881	GPNMBKO_vs_NT11_8h_DMSO	8h	DMSO	ns
6560	SLC12A4	solute carrier family 12 member 4	0.041188	5.73653	0.762046	0.448356	0.618043	GPNMBKO_vs_NT11_8h_DMSO	8h	DMSO	ns
57326	PBXIP1	PBX homeobox interacting protein 1	-0.0415119	6.09079	-0.87848	0.38241	0.558265	GPNMBKO_vs_NT11_8h_DMSO	8h	DMSO	ns
55100	WDR70	WD repeat domain 70	-0.0118865	4.4706	-0.20051	0.841609	0.910625	GPNMBKO_vs_NT11_8h_DMSO	8h	DMSO	ns
4591	TRIM37	tripartite motif containing 37	0.0239171	4.84366	0.473625	0.637105	0.77131	GPNMBKO_vs_NT11_8h_DMSO	8h	DMSO	ns
23557	SNAPIN	SNAP associated protein	0.0209456	4.54716	0.394132	0.694571	0.81377	GPNMBKO_vs_NT11_8h_DMSO	8h	DMSO	ns
79017	GGCT	gamma-glutamylcyclotransferase	-0.0210697	4.81015	-0.360826	0.719215	0.829664	GPNMBKO_vs_NT11_8h_DMSO	8h	DMSO	ns
81847	RNF146	ring finger protein 146	0.01674	4.61784	0.312391	0.755586	0.855242	GPNMBKO_vs_NT11_8h_DMSO	8h	DMSO	ns
130557	ZNF513	zinc finger protein 513	-0.000900238	4.40091	-0.0165366	0.986849	0.993126	GPNMBKO_vs_NT11_8h_DMSO	8h	DMSO	ns
54963	UCKL1	uridine-cytidine kinase 1 like 1	0.00470902	4.49292	0.076979	0.938839	0.967108	GPNMBKO_vs_NT11_8h_DMSO	8h	DMSO	ns
115752	DIS3L	DIS3 like exosome 3'-5' exoribonuclease	-0.0055017	4.19857	-0.0952858	0.924335	0.959447	GPNMBKO_vs_NT11_8h_DMSO	8h	DMSO	ns
55681	SCYL2	SCY1 like pseudokinase 2	-0.0454732	5.76476	-0.754923	0.452593	0.621503	GPNMBKO_vs_NT11_8h_DMSO	8h	DMSO	ns
8420	SNHG3	small nucleolar RNA host gene 3	-0.0414155	5.74703	-0.589647	0.55715	0.707795	GPNMBKO_vs_NT11_8h_DMSO	8h	DMSO	ns
4817	NIT1	nitrilase 1	-0.000877696	4.22275	-0.0134558	0.989299	0.994541	GPNMBKO_vs_NT11_8h_DMSO	8h	DMSO	ns
11196	SEC23IP	SEC23 interacting protein	-0.0381341	6.21123	-0.862674	0.390989	0.565847	GPNMBKO_vs_NT11_8h_DMSO	8h	DMSO	ns
642852	LINC00205	long intergenic non-protein coding RNA 205	0.0306337	5.27048	0.656783	0.513274	0.671025	GPNMBKO_vs_NT11_8h_DMSO	8h	DMSO	ns
57592	ZNF687	zinc finger protein 687	-0.0289874	4.8223	-0.553	0.581862	0.726673	GPNMBKO_vs_NT11_8h_DMSO	8h	DMSO	ns
80262	PHAF1	phagosome assembly factor 1	-0.0216523	4.76156	-0.4339	0.665572	0.792758	GPNMBKO_vs_NT11_8h_DMSO	8h	DMSO	ns
23642	SNHG1	small nucleolar RNA host gene 1	0.0420341	5.86672	0.664099	0.508606	0.667323	GPNMBKO_vs_NT11_8h_DMSO	8h	DMSO	ns
7318	UBA7	ubiquitin like modifier activating enzyme 7	-0.0209001	4.40344	-0.243487	0.808274	0.88885	GPNMBKO_vs_NT11_8h_DMSO	8h	DMSO	ns
7515	XRCC1	X-ray repair cross complementing 1	0.0308845	5.23146	0.603083	0.548222	0.700464	GPNMBKO_vs_NT11_8h_DMSO	8h	DMSO	ns
51291	GMIP	GEM interacting protein	-0.0457389	5.90856	-0.830504	0.408816	0.581164	GPNMBKO_vs_NT11_8h_DMSO	8h	DMSO	ns
25909	AHCTF1	AT-hook containing transcription factor 1	-0.0322386	5.80462	-0.729779	0.467735	0.633743	GPNMBKO_vs_NT11_8h_DMSO	8h	DMSO	ns
79890	RIN3	Ras and Rab interactor 3	0.0389582	6.09068	0.853351	0.396106	0.570184	GPNMBKO_vs_NT11_8h_DMSO	8h	DMSO	ns
836	CASP3	caspase 3	-0.0407555	5.59022	-0.664881	0.508109	0.666854	GPNMBKO_vs_NT11_8h_DMSO	8h	DMSO	ns
80149	ZC3H12A	zinc finger CCCH-type containing 12A	-0.00330254	4.87757	-0.0147066	0.988304	0.9938	GPNMBKO_vs_NT11_8h_DMSO	8h	DMSO	ns
6443	SGCB	sarcoglycan beta	0.0331825	5.51891	0.676566	0.500704	0.660847	GPNMBKO_vs_NT11_8h_DMSO	8h	DMSO	ns
92912	UBE2Q2	ubiquitin conjugating enzyme E2 Q2	0.0262081	4.94348	0.459873	0.6469	0.778483	GPNMBKO_vs_NT11_8h_DMSO	8h	DMSO	ns
9093	DNAJA3	DnaJ heat shock protein family (Hsp40) member A3	0.0244912	5.77245	0.748636	0.456353	0.624335	GPNMBKO_vs_NT11_8h_DMSO	8h	DMSO	ns
54883	CWC25	CWC25 spliceosome associated protein homolog	0.00458324	4.39506	0.0827474	0.934267	0.964556	GPNMBKO_vs_NT11_8h_DMSO	8h	DMSO	ns
9988	DMTF1	cyclin D binding myb like transcription factor 1	0.0332301	5.43065	0.661647	0.510168	0.668708	GPNMBKO_vs_NT11_8h_DMSO	8h	DMSO	ns
338692	ANKRD13D	ankyrin repeat domain 13D	0.0365298	5.46897	0.723958	0.471281	0.636616	GPNMBKO_vs_NT11_8h_DMSO	8h	DMSO	ns
57634	EP400	E1A binding protein p400	0.0365507	6.68398	0.925634	0.357522	0.534103	GPNMBKO_vs_NT11_8h_DMSO	8h	DMSO	ns
110091775	CFAP298-TCP10L	CFAP298-TCP10L readthrough	-0.00310861	4.53109	-0.0644554	0.948774	0.971871	GPNMBKO_vs_NT11_8h_DMSO	8h	DMSO	ns
51056	LAP3	leucine aminopeptidase 3	0.0603634	6.84954	0.961207	0.33945	0.515264	GPNMBKO_vs_NT11_8h_DMSO	8h	DMSO	ns
819	CAMLG	calcium modulating ligand	0.00852316	4.57982	0.144811	0.885238	0.936665	GPNMBKO_vs_NT11_8h_DMSO	8h	DMSO	ns
90678	LRSAM1	leucine rich repeat and sterile alpha motif containing 1	0.0138653	4.3787	0.249401	0.803714	0.885823	GPNMBKO_vs_NT11_8h_DMSO	8h	DMSO	ns
124995	MRPL10	mitochondrial ribosomal protein L10	0.0300648	5.06056	0.564931	0.573759	0.720102	GPNMBKO_vs_NT11_8h_DMSO	8h	DMSO	ns
7263	TST	thiosulfate sulfurtransferase	-0.0175227	4.30819	-0.272993	0.785588	0.875052	GPNMBKO_vs_NT11_8h_DMSO	8h	DMSO	ns
53944	CSNK1G1	casein kinase 1 gamma 1	-0.0287595	5.12201	-0.591599	0.555848	0.706791	GPNMBKO_vs_NT11_8h_DMSO	8h	DMSO	ns
84334	COA8	cytochrome c oxidase assembly factor 8	-0.0133044	4.57185	-0.263544	0.792833	0.879318	GPNMBKO_vs_NT11_8h_DMSO	8h	DMSO	ns
9451	EIF2AK3	eukaryotic translation initiation factor 2 alpha kinase 3	-0.0108941	4.47462	-0.170602	0.864983	0.924881	GPNMBKO_vs_NT11_8h_DMSO	8h	DMSO	ns
219333	USP12	ubiquitin specific peptidase 12	-0.0420501	5.40656	-0.581982	0.562275	0.711626	GPNMBKO_vs_NT11_8h_DMSO	8h	DMSO	ns
84067	FHIP1B	FHF complex subunit HOOK interacting protein 1B	-0.00629667	4.42706	-0.101367	0.919522	0.956553	GPNMBKO_vs_NT11_8h_DMSO	8h	DMSO	ns
79269	DCAF10	DDB1 and CUL4 associated factor 10	-0.00672409	4.42319	-0.111839	0.911241	0.951977	GPNMBKO_vs_NT11_8h_DMSO	8h	DMSO	ns
122953	JDP2	Jun dimerization protein 2	0.0231903	4.58343	0.382931	0.702824	0.819017	GPNMBKO_vs_NT11_8h_DMSO	8h	DMSO	ns
89781	HPS4	HPS4 biogenesis of lysosomal organelles complex 3 subunit 2	-0.0313927	5.2836	-0.644071	0.521439	0.677972	GPNMBKO_vs_NT11_8h_DMSO	8h	DMSO	ns
757	TMEM50B	transmembrane protein 50B	0.00880181	4.35325	0.125046	0.900812	0.944475	GPNMBKO_vs_NT11_8h_DMSO	8h	DMSO	ns
84875	PARP10	poly(ADP-ribose) polymerase family member 10	-0.0334743	4.3123	-0.280026	0.780207	0.871935	GPNMBKO_vs_NT11_8h_DMSO	8h	DMSO	ns
6731	SRP72	signal recognition particle 72	-0.036152	6.7373	-0.903696	0.368969	0.545623	GPNMBKO_vs_NT11_8h_DMSO	8h	DMSO	ns
6223	RPS19	ribosomal protein S19	-0.0471045	9.15064	-1.11963	0.266345	0.43758	GPNMBKO_vs_NT11_8h_DMSO	8h	DMSO	ns
10950	BTG3	BTG anti-proliferation factor 3	-0.0165801	4.81707	-0.212263	0.832461	0.904796	GPNMBKO_vs_NT11_8h_DMSO	8h	DMSO	ns
8737	RIPK1	receptor interacting serine/threonine kinase 1	-0.0276927	5.51503	-0.738466	0.462471	0.629813	GPNMBKO_vs_NT11_8h_DMSO	8h	DMSO	ns
124583	CANT1	calcium activated nucleotidase 1	0.0315692	6.73456	0.93047	0.355029	0.531479	GPNMBKO_vs_NT11_8h_DMSO	8h	DMSO	ns
5934	RBL2	RB transcriptional corepressor like 2	-0.0324778	5.55069	-0.727145	0.469337	0.634765	GPNMBKO_vs_NT11_8h_DMSO	8h	DMSO	ns
55556	ENOSF1	enolase superfamily member 1	-0.0365591	5.24956	-0.619354	0.537507	0.691458	GPNMBKO_vs_NT11_8h_DMSO	8h	DMSO	ns
6636	SNRPF	small nuclear ribonucleoprotein polypeptide F	0.0279996	5.29039	0.543618	0.588271	0.732326	GPNMBKO_vs_NT11_8h_DMSO	8h	DMSO	ns
23582	CCNDBP1	cyclin D1 binding protein 1	-0.0227394	4.77194	-0.437706	0.662822	0.790511	GPNMBKO_vs_NT11_8h_DMSO	8h	DMSO	ns
414919	C8orf82	chromosome 8 open reading frame 82	-0.00270336	4.32038	-0.0439617	0.965048	0.981789	GPNMBKO_vs_NT11_8h_DMSO	8h	DMSO	ns
6319	SCD	stearoyl-CoA desaturase	0.0490676	8.46294	1.0923	0.278098	0.451026	GPNMBKO_vs_NT11_8h_DMSO	8h	DMSO	ns
2074	ERCC6	ERCC excision repair 6, chromatin remodeling factor	0.0186251	4.48422	0.326699	0.74478	0.848194	GPNMBKO_vs_NT11_8h_DMSO	8h	DMSO	ns
8315	BRAP	BRCA1 associated protein	0.0176726	4.62481	0.289898	0.772672	0.866766	GPNMBKO_vs_NT11_8h_DMSO	8h	DMSO	ns
9939	RBM8A	RNA binding motif protein 8A	-0.027081	6.70972	-0.90428	0.368661	0.545486	GPNMBKO_vs_NT11_8h_DMSO	8h	DMSO	ns
2584	GALK1	galactokinase 1	0.0163787	4.57131	0.267162	0.790057	0.877903	GPNMBKO_vs_NT11_8h_DMSO	8h	DMSO	ns
23212	RRS1	ribosome biogenesis regulator 1 homolog	-0.0192161	4.84347	-0.350614	0.726833	0.834575	GPNMBKO_vs_NT11_8h_DMSO	8h	DMSO	ns
129303	TMEM150A	transmembrane protein 150A	0.000654395	4.33542	0.0124915	0.990066	0.994978	GPNMBKO_vs_NT11_8h_DMSO	8h	DMSO	ns
26258	BLOC1S6	biogenesis of lysosomal organelles complex 1 subunit 6	-0.0527545	6.16466	-0.833401	0.40719	0.580229	GPNMBKO_vs_NT11_8h_DMSO	8h	DMSO	ns
5082	PDCL	phosducin like	0.0020407	4.41094	0.035478	0.97179	0.985929	GPNMBKO_vs_NT11_8h_DMSO	8h	DMSO	ns
5093	PCBP1	poly(rC) binding protein 1	-0.0362436	8.15197	-1.05547	0.294505	0.468286	GPNMBKO_vs_NT11_8h_DMSO	8h	DMSO	ns
9678	PHF14	PHD finger protein 14	-0.0194108	4.80362	-0.340534	0.734379	0.840692	GPNMBKO_vs_NT11_8h_DMSO	8h	DMSO	ns
6713	SQLE	squalene epoxidase	-0.0355853	6.44181	-0.898829	0.37154	0.547932	GPNMBKO_vs_NT11_8h_DMSO	8h	DMSO	ns
3094	HINT1	histidine triad nucleotide binding protein 1	-0.0313004	7.25037	-0.975498	0.332361	0.508057	GPNMBKO_vs_NT11_8h_DMSO	8h	DMSO	ns
10544	PROCR	protein C receptor	0.0522771	6.11226	0.783359	0.435814	0.607007	GPNMBKO_vs_NT11_8h_DMSO	8h	DMSO	ns
8312	AXIN1	axin 1	0.0301369	5.38642	0.607982	0.544984	0.697473	GPNMBKO_vs_NT11_8h_DMSO	8h	DMSO	ns
57222	ERGIC1	endoplasmic reticulum-golgi intermediate compartment 1	0.0358011	7.86971	1.03085	0.30583	0.480766	GPNMBKO_vs_NT11_8h_DMSO	8h	DMSO	ns
134430	WDR36	WD repeat domain 36	-0.0326578	5.27332	-0.581914	0.56232	0.711626	GPNMBKO_vs_NT11_8h_DMSO	8h	DMSO	ns
56623	INPP5E	inositol polyphosphate-5-phosphatase E	0.00728547	4.4614	0.122267	0.903005	0.946041	GPNMBKO_vs_NT11_8h_DMSO	8h	DMSO	ns
54460	MRPS21	mitochondrial ribosomal protein S21	-0.0301191	5.59312	-0.701079	0.485362	0.647292	GPNMBKO_vs_NT11_8h_DMSO	8h	DMSO	ns
84993	UBL7	ubiquitin like 7	0.0288803	4.90363	0.504551	0.615312	0.753939	GPNMBKO_vs_NT11_8h_DMSO	8h	DMSO	ns
728	C5AR1	complement C5a receptor 1	0.0540523	7.29851	0.987649	0.326411	0.501587	GPNMBKO_vs_NT11_8h_DMSO	8h	DMSO	ns
25796	PGLS	6-phosphogluconolactonase	-0.0377096	5.90255	-0.782606	0.436254	0.607285	GPNMBKO_vs_NT11_8h_DMSO	8h	DMSO	ns
6728	SRP19	signal recognition particle 19	-0.0246079	5.0139	-0.469859	0.639781	0.773449	GPNMBKO_vs_NT11_8h_DMSO	8h	DMSO	ns
23513	SCRIB	scribble planar cell polarity protein	0.0404823	6.35579	0.85498	0.395209	0.569349	GPNMBKO_vs_NT11_8h_DMSO	8h	DMSO	ns
79680	RTL10	retrotransposon Gag like 10	0.0193949	4.80745	0.392616	0.695685	0.814385	GPNMBKO_vs_NT11_8h_DMSO	8h	DMSO	ns
29088	MRPL15	mitochondrial ribosomal protein L15	-0.0345336	5.51685	-0.668357	0.5059	0.665278	GPNMBKO_vs_NT11_8h_DMSO	8h	DMSO	ns
22984	PDCD11	programmed cell death 11	-0.0387443	6.7165	-0.891407	0.375482	0.551953	GPNMBKO_vs_NT11_8h_DMSO	8h	DMSO	ns
5216	PFN1	profilin 1	-0.0403306	10.4241	-1.17464	0.243749	0.411897	GPNMBKO_vs_NT11_8h_DMSO	8h	DMSO	ns
11244	ZHX1	zinc fingers and homeoboxes 1	0.0155424	4.80026	0.277599	0.782063	0.872826	GPNMBKO_vs_NT11_8h_DMSO	8h	DMSO	ns
29072	SETD2	SET domain containing 2, histone lysine methyltransferase	0.032226	6.12977	0.831863	0.408053	0.580819	GPNMBKO_vs_NT11_8h_DMSO	8h	DMSO	ns
26130	GAPVD1	GTPase activating protein and VPS9 domains 1	-0.0364533	5.995	-0.804278	0.423707	0.595991	GPNMBKO_vs_NT11_8h_DMSO	8h	DMSO	ns
79006	METRN	meteorin, glial cell differentiation regulator	0.0057635	4.38923	0.0774224	0.938488	0.966942	GPNMBKO_vs_NT11_8h_DMSO	8h	DMSO	ns
5936	RBM4	RNA binding motif protein 4	0.0347049	6.29025	0.842503	0.40211	0.575217	GPNMBKO_vs_NT11_8h_DMSO	8h	DMSO	ns
11221	DUSP10	dual specificity phosphatase 10	0.00455208	4.67191	0.071307	0.943338	0.969232	GPNMBKO_vs_NT11_8h_DMSO	8h	DMSO	ns
56927	GPR108	G protein-coupled receptor 108	-0.0356444	5.54343	-0.703544	0.483834	0.646048	GPNMBKO_vs_NT11_8h_DMSO	8h	DMSO	ns
9731	CEP104	centrosomal protein 104	0.025687	5.16217	0.590079	0.556861	0.707514	GPNMBKO_vs_NT11_8h_DMSO	8h	DMSO	ns
6130	RPL7A	ribosomal protein L7a	0.0357875	9.67618	1.13935	0.25808	0.4283	GPNMBKO_vs_NT11_8h_DMSO	8h	DMSO	ns
9183	ZW10	zw10 kinetochore protein	0.00820667	4.57425	0.144043	0.885842	0.93699	GPNMBKO_vs_NT11_8h_DMSO	8h	DMSO	ns
100529241	HSPE1-MOB4	HSPE1-MOB4 readthrough	0.00450474	4.58467	0.0779841	0.938043	0.96673	GPNMBKO_vs_NT11_8h_DMSO	8h	DMSO	ns
54888	NSUN2	NOP2/Sun RNA methyltransferase 2	-0.0241227	6.48151	-0.874366	0.384632	0.560544	GPNMBKO_vs_NT11_8h_DMSO	8h	DMSO	ns
3720	JARID2	jumonji and AT-rich interaction domain containing 2	0.0376443	5.64961	0.626294	0.532971	0.687368	GPNMBKO_vs_NT11_8h_DMSO	8h	DMSO	ns
369	ARAF	A-Raf proto-oncogene, serine/threonine kinase	0.0317715	5.77638	0.73906	0.462113	0.629663	GPNMBKO_vs_NT11_8h_DMSO	8h	DMSO	ns
55020	TTC38	tetratricopeptide repeat domain 38	0.0312557	5.31607	0.609431	0.544029	0.696779	GPNMBKO_vs_NT11_8h_DMSO	8h	DMSO	ns
374868	ATP9B	ATPase phospholipid transporting 9B (putative)	-0.0178025	4.73831	-0.316382	0.752567	0.853351	GPNMBKO_vs_NT11_8h_DMSO	8h	DMSO	ns
10465	PPIH	peptidylprolyl isomerase H	0.0042189	4.63312	0.0745765	0.940745	0.968265	GPNMBKO_vs_NT11_8h_DMSO	8h	DMSO	ns
7587	ZNF37A	zinc finger protein 37A	0.0137801	4.46689	0.20943	0.834664	0.906129	GPNMBKO_vs_NT11_8h_DMSO	8h	DMSO	ns
11132	CAPN10	calpain 10	-0.0185256	4.58789	-0.311241	0.756456	0.855781	GPNMBKO_vs_NT11_8h_DMSO	8h	DMSO	ns
81619	TSPAN14	tetraspanin 14	0.0374371	7.03703	0.960141	0.339983	0.516005	GPNMBKO_vs_NT11_8h_DMSO	8h	DMSO	ns
6950	TCP1	t-complex 1	-0.0294049	7.7623	-0.995032	0.32283	0.49815	GPNMBKO_vs_NT11_8h_DMSO	8h	DMSO	ns
22913	RALY	RALY heterogeneous nuclear ribonucleoprotein	0.0368749	7.39655	0.981227	0.329547	0.505077	GPNMBKO_vs_NT11_8h_DMSO	8h	DMSO	ns
197342	EME2	essential meiotic structure-specific endonuclease subunit 2	-0.0236615	4.86607	-0.409412	0.683371	0.805494	GPNMBKO_vs_NT11_8h_DMSO	8h	DMSO	ns
114789	SLC25A25	solute carrier family 25 member 25	-0.0155969	4.99427	-0.248689	0.804262	0.886042	GPNMBKO_vs_NT11_8h_DMSO	8h	DMSO	ns
80012	PHC3	polyhomeotic homolog 3	0.0305483	5.14204	0.493027	0.623393	0.760895	GPNMBKO_vs_NT11_8h_DMSO	8h	DMSO	ns
10165	SLC25A13	solute carrier family 25 member 13	-0.0288333	5.34139	-0.618838	0.537845	0.691552	GPNMBKO_vs_NT11_8h_DMSO	8h	DMSO	ns
2068	ERCC2	ERCC excision repair 2, TFIIH core complex helicase subunit	0.0399967	6.13948	0.793969	0.429648	0.601341	GPNMBKO_vs_NT11_8h_DMSO	8h	DMSO	ns
28977	MRPL42	mitochondrial ribosomal protein L42	0.0176009	4.89801	0.269495	0.788268	0.877008	GPNMBKO_vs_NT11_8h_DMSO	8h	DMSO	ns
83658	DYNLRB1	dynein light chain roadblock-type 1	0.0304569	6.38869	0.859383	0.392791	0.567265	GPNMBKO_vs_NT11_8h_DMSO	8h	DMSO	ns
57514	ARHGAP31	Rho GTPase activating protein 31	0.0602703	6.13852	0.851641	0.397048	0.570916	GPNMBKO_vs_NT11_8h_DMSO	8h	DMSO	ns
5875	RABGGTA	Rab geranylgeranyltransferase subunit alpha	0.0120157	4.59082	0.219427	0.826897	0.901627	GPNMBKO_vs_NT11_8h_DMSO	8h	DMSO	ns
64225	ATL2	atlastin GTPase 2	-0.0150668	4.78437	-0.243301	0.808418	0.888879	GPNMBKO_vs_NT11_8h_DMSO	8h	DMSO	ns
441073	RPL26P19	ribosomal protein L26 pseudogene 19	-0.0238273	5.08948	-0.482318	0.630945	0.766479	GPNMBKO_vs_NT11_8h_DMSO	8h	DMSO	ns
124402	UBALD1	UBA like domain containing 1	0.0165031	4.57857	0.27019	0.787735	0.876725	GPNMBKO_vs_NT11_8h_DMSO	8h	DMSO	ns
3730	ANOS1	anosmin 1	0.0425125	5.43419	0.642427	0.5225	0.678821	GPNMBKO_vs_NT11_8h_DMSO	8h	DMSO	ns
8824	CES2	carboxylesterase 2	-0.0252486	5.72406	-0.755791	0.452075	0.620944	GPNMBKO_vs_NT11_8h_DMSO	8h	DMSO	ns
1316	KLF6	KLF transcription factor 6	-0.0549408	7.6216	-0.952696	0.343719	0.519919	GPNMBKO_vs_NT11_8h_DMSO	8h	DMSO	ns
2987	GUK1	guanylate kinase 1	0.049417	7.05294	0.946148	0.347026	0.523752	GPNMBKO_vs_NT11_8h_DMSO	8h	DMSO	ns
4771	NF2	NF2, moesin-ezrin-radixin like (MERLIN) tumor suppressor	-0.0334927	6.32771	-0.816474	0.416742	0.589141	GPNMBKO_vs_NT11_8h_DMSO	8h	DMSO	ns
64949	MRPS26	mitochondrial ribosomal protein S26	0.0219632	4.7747	0.376558	0.707535	0.8223	GPNMBKO_vs_NT11_8h_DMSO	8h	DMSO	ns
4090	SMAD5	SMAD family member 5	0.0368368	5.37881	0.595265	0.553408	0.705283	GPNMBKO_vs_NT11_8h_DMSO	8h	DMSO	ns
10082	GPC6	glypican 6	0.0588303	6.09921	0.79873	0.426898	0.598761	GPNMBKO_vs_NT11_8h_DMSO	8h	DMSO	ns
92822	ZNF276	zinc finger protein 276	-0.0189434	4.6899	-0.312604	0.755425	0.855226	GPNMBKO_vs_NT11_8h_DMSO	8h	DMSO	ns
196383	RILPL2	Rab interacting lysosomal protein like 2	0.0292711	4.98598	0.510848	0.610916	0.75043	GPNMBKO_vs_NT11_8h_DMSO	8h	DMSO	ns
6576	SLC25A1	solute carrier family 25 member 1	0.0388177	6.07357	0.837098	0.405122	0.578094	GPNMBKO_vs_NT11_8h_DMSO	8h	DMSO	ns
80267	EDEM3	ER degradation enhancing alpha-mannosidase like protein 3	-0.0395457	6.29717	-0.838475	0.404354	0.577376	GPNMBKO_vs_NT11_8h_DMSO	8h	DMSO	ns
10473	HMGN4	high mobility group nucleosomal binding domain 4	-0.0287142	5.18258	-0.568703	0.571209	0.718474	GPNMBKO_vs_NT11_8h_DMSO	8h	DMSO	ns
11112	HIBADH	3-hydroxyisobutyrate dehydrogenase	0.0220716	4.99828	0.483972	0.629776	0.76561	GPNMBKO_vs_NT11_8h_DMSO	8h	DMSO	ns
51128	SAR1B	secretion associated Ras related GTPase 1B	-0.0300837	5.16924	-0.558821	0.577902	0.723559	GPNMBKO_vs_NT11_8h_DMSO	8h	DMSO	ns
58513	EPS15L1	epidermal growth factor receptor pathway substrate 15 like 1	0.0263289	5.26061	0.569641	0.570575	0.718236	GPNMBKO_vs_NT11_8h_DMSO	8h	DMSO	ns
11319	ECD	ecdysoneless cell cycle regulator	-0.0242171	5.17124	-0.522204	0.603024	0.744464	GPNMBKO_vs_NT11_8h_DMSO	8h	DMSO	ns
6993	DYNLT1	dynein light chain Tctex-type 1	0.0346603	5.81486	0.730952	0.467022	0.633173	GPNMBKO_vs_NT11_8h_DMSO	8h	DMSO	ns
91624	NEXN	nexilin F-actin binding protein	0.0244479	5.07997	0.348036	0.728761	0.836219	GPNMBKO_vs_NT11_8h_DMSO	8h	DMSO	ns
79780	CCDC82	coiled-coil domain containing 82	-0.0231798	4.83914	-0.282631	0.778216	0.870736	GPNMBKO_vs_NT11_8h_DMSO	8h	DMSO	ns
79188	TMEM43	transmembrane protein 43	0.0265977	6.52261	0.868962	0.387562	0.56316	GPNMBKO_vs_NT11_8h_DMSO	8h	DMSO	ns
7818	DAP3	death associated protein 3	-0.025819	6.53295	-0.851037	0.397382	0.571121	GPNMBKO_vs_NT11_8h_DMSO	8h	DMSO	ns
23029	RBM34	RNA binding motif protein 34	-0.0241505	4.88733	-0.37627	0.707749	0.822485	GPNMBKO_vs_NT11_8h_DMSO	8h	DMSO	ns
55775	TDP1	tyrosyl-DNA phosphodiesterase 1	0.00959255	4.64186	0.191129	0.848927	0.914813	GPNMBKO_vs_NT11_8h_DMSO	8h	DMSO	ns
23020	SNRNP200	small nuclear ribonucleoprotein U5 subunit 200	0.0378284	8.17744	1.04045	0.301381	0.476178	GPNMBKO_vs_NT11_8h_DMSO	8h	DMSO	ns
79726	WDR59	WD repeat domain 59	-0.00468665	4.43794	-0.082845	0.934189	0.964542	GPNMBKO_vs_NT11_8h_DMSO	8h	DMSO	ns
23014	FBXO21	F-box protein 21	0.025415	5.12554	0.556503	0.579477	0.724764	GPNMBKO_vs_NT11_8h_DMSO	8h	DMSO	ns
51524	TMEM138	transmembrane protein 138	0.020631	4.79428	0.365439	0.715783	0.827583	GPNMBKO_vs_NT11_8h_DMSO	8h	DMSO	ns
6923	ELOB	elongin B	0.0462409	6.80389	0.91093	0.365169	0.541694	GPNMBKO_vs_NT11_8h_DMSO	8h	DMSO	ns
23514	SPIDR	scaffold protein involved in DNA repair	-0.00521201	4.47432	-0.106574	0.915403	0.954029	GPNMBKO_vs_NT11_8h_DMSO	8h	DMSO	ns
5636	PRPSAP2	phosphoribosyl pyrophosphate synthetase associated protein 2	0.00495703	4.52098	0.0904418	0.92817	0.961792	GPNMBKO_vs_NT11_8h_DMSO	8h	DMSO	ns
100130562	RPS2P5	ribosomal protein S2 pseudogene 5	0.0368677	7.36793	0.965845	0.337139	0.513219	GPNMBKO_vs_NT11_8h_DMSO	8h	DMSO	ns
27346	TMEM97	transmembrane protein 97	0.0185227	4.48991	0.342729	0.732734	0.839384	GPNMBKO_vs_NT11_8h_DMSO	8h	DMSO	ns
84916	UTP4	UTP4 small subunit processome component	0.0297345	5.49858	0.618618	0.53799	0.691552	GPNMBKO_vs_NT11_8h_DMSO	8h	DMSO	ns
55004	LAMTOR1	late endosomal/lysosomal adaptor, MAPK and MTOR activator 1	0.0351039	6.98106	0.931983	0.354252	0.531029	GPNMBKO_vs_NT11_8h_DMSO	8h	DMSO	ns
784	CACNB3	calcium voltage-gated channel auxiliary subunit beta 3	-0.0184559	4.63988	-0.345885	0.73037	0.837497	GPNMBKO_vs_NT11_8h_DMSO	8h	DMSO	ns
10475	TRIM38	tripartite motif containing 38	-0.0290733	5.37827	-0.651287	0.516796	0.674063	GPNMBKO_vs_NT11_8h_DMSO	8h	DMSO	ns
79068	FTO	FTO alpha-ketoglutarate dependent dioxygenase	0.0266224	5.32291	0.555906	0.579884	0.725008	GPNMBKO_vs_NT11_8h_DMSO	8h	DMSO	ns
5290	PIK3CA	phosphatidylinositol-4,5-bisphosphate 3-kinase catalytic subunit alpha	-0.0112232	4.70603	-0.189092	0.850517	0.915877	GPNMBKO_vs_NT11_8h_DMSO	8h	DMSO	ns
55766	H2AJ	H2A.J histone	-0.0298053	5.20725	-0.511612	0.610384	0.750261	GPNMBKO_vs_NT11_8h_DMSO	8h	DMSO	ns
27433	TOR2A	torsin family 2 member A	0.00533821	4.51356	0.0834404	0.933717	0.964362	GPNMBKO_vs_NT11_8h_DMSO	8h	DMSO	ns
399473	SPRED3	sprouty related EVH1 domain containing 3	0.00485598	4.62655	0.0657016	0.947785	0.971317	GPNMBKO_vs_NT11_8h_DMSO	8h	DMSO	ns
1371	CPOX	coproporphyrinogen oxidase	0.0194113	4.87916	0.445579	0.657149	0.786447	GPNMBKO_vs_NT11_8h_DMSO	8h	DMSO	ns
80324	PUS1	pseudouridine synthase 1	-0.0089063	4.68467	-0.142848	0.886783	0.937712	GPNMBKO_vs_NT11_8h_DMSO	8h	DMSO	ns
10767	HBS1L	HBS1 like translational GTPase	-0.0265653	5.49752	-0.602382	0.548686	0.70088	GPNMBKO_vs_NT11_8h_DMSO	8h	DMSO	ns
30845	EHD3	EH domain containing 3	0.0177783	4.65757	0.28327	0.777728	0.87051	GPNMBKO_vs_NT11_8h_DMSO	8h	DMSO	ns
6787	NEK4	NIMA related kinase 4	0.00789828	4.56416	0.141094	0.888163	0.938388	GPNMBKO_vs_NT11_8h_DMSO	8h	DMSO	ns
24144	TFIP11	tuftelin interacting protein 11	0.0282249	5.31122	0.612223	0.54219	0.695339	GPNMBKO_vs_NT11_8h_DMSO	8h	DMSO	ns
55219	MACO1	macoilin 1	-0.0114799	4.55888	-0.253677	0.80042	0.884053	GPNMBKO_vs_NT11_8h_DMSO	8h	DMSO	ns
57700	FHIP2A	FHF complex subunit HOOK interacting protein 2A	-0.00373712	4.6205	-0.0594155	0.952775	0.974429	GPNMBKO_vs_NT11_8h_DMSO	8h	DMSO	ns
7812	CSDE1	cold shock domain containing E1	-0.0282322	8.95698	-1.07795	0.284412	0.458184	GPNMBKO_vs_NT11_8h_DMSO	8h	DMSO	ns
4522	MTHFD1	methylenetetrahydrofolate dehydrogenase, cyclohydrolase and formyltetrahydrofolate synthetase 1	0.0310054	6.76496	0.86883	0.387634	0.56316	GPNMBKO_vs_NT11_8h_DMSO	8h	DMSO	ns
4893	NRAS	NRAS proto-oncogene, GTPase	-0.0456025	6.70245	-0.874239	0.384701	0.560544	GPNMBKO_vs_NT11_8h_DMSO	8h	DMSO	ns
28511	NKIRAS2	NFKB inhibitor interacting Ras like 2	-0.0282175	5.99936	-0.762359	0.44817	0.617927	GPNMBKO_vs_NT11_8h_DMSO	8h	DMSO	ns
6883	TAF12	TATA-box binding protein associated factor 12	-0.00178706	4.66458	-0.0333021	0.97352	0.986838	GPNMBKO_vs_NT11_8h_DMSO	8h	DMSO	ns
81034	SLC25A32	solute carrier family 25 member 32	-0.018637	4.8588	-0.292873	0.770405	0.865451	GPNMBKO_vs_NT11_8h_DMSO	8h	DMSO	ns
51608	GET4	guided entry of tail-anchored proteins factor 4	0.0312674	5.45649	0.643241	0.521975	0.67837	GPNMBKO_vs_NT11_8h_DMSO	8h	DMSO	ns
55144	LRRC8D	leucine rich repeat containing 8 VRAC subunit D	-0.0314819	5.38254	-0.618261	0.538224	0.691705	GPNMBKO_vs_NT11_8h_DMSO	8h	DMSO	ns
56104	PCDHGB1	protocadherin gamma subfamily B, 1	0.0408034	6.77611	0.896968	0.372526	0.549118	GPNMBKO_vs_NT11_8h_DMSO	8h	DMSO	ns
834	CASP1	caspase 1	-0.0504636	5.75881	-0.732193	0.466269	0.633004	GPNMBKO_vs_NT11_8h_DMSO	8h	DMSO	ns
3188	HNRNPH2	heterogeneous nuclear ribonucleoprotein H2	-0.0303424	6.36886	-0.834653	0.406489	0.579446	GPNMBKO_vs_NT11_8h_DMSO	8h	DMSO	ns
23036	ZNF292	zinc finger protein 292	0.0180149	4.56366	0.268385	0.789119	0.877612	GPNMBKO_vs_NT11_8h_DMSO	8h	DMSO	ns
5037	PEBP1	phosphatidylethanolamine binding protein 1	0.0286862	7.59969	0.985637	0.327392	0.502636	GPNMBKO_vs_NT11_8h_DMSO	8h	DMSO	ns
7249	TSC2	TSC complex subunit 2	0.041929	6.04628	0.775318	0.440521	0.61132	GPNMBKO_vs_NT11_8h_DMSO	8h	DMSO	ns
23312	DMXL2	Dmx like 2	0.0698076	6.51163	0.866498	0.388903	0.564169	GPNMBKO_vs_NT11_8h_DMSO	8h	DMSO	ns
55181	SMG8	SMG8 nonsense mediated mRNA decay factor	-0.0218778	4.7319	-0.403486	0.687706	0.808534	GPNMBKO_vs_NT11_8h_DMSO	8h	DMSO	ns
322	APBB1	amyloid beta precursor protein binding family B member 1	0.00407874	4.52397	0.0694123	0.944841	0.970198	GPNMBKO_vs_NT11_8h_DMSO	8h	DMSO	ns
64963	MRPS11	mitochondrial ribosomal protein S11	0.0227528	5.03829	0.478511	0.633639	0.7684	GPNMBKO_vs_NT11_8h_DMSO	8h	DMSO	ns
653702	RPL7P9	ribosomal protein L7 pseudogene 9	-0.0317766	6.43843	-0.825034	0.411895	0.58444	GPNMBKO_vs_NT11_8h_DMSO	8h	DMSO	ns
79903	NAA60	N-alpha-acetyltransferase 60, NatF catalytic subunit	0.0342395	5.66737	0.705972	0.482331	0.645005	GPNMBKO_vs_NT11_8h_DMSO	8h	DMSO	ns
152485	ZNF827	zinc finger protein 827	-0.00865162	4.5468	-0.148992	0.881949	0.935269	GPNMBKO_vs_NT11_8h_DMSO	8h	DMSO	ns
4712	NDUFB6	NADH:ubiquinone oxidoreductase subunit B6	-0.0134349	4.72521	-0.19902	0.84277	0.910749	GPNMBKO_vs_NT11_8h_DMSO	8h	DMSO	ns
8574	AKR7A2	aldo-keto reductase family 7 member A2	-0.0301053	5.45578	-0.649268	0.518093	0.675059	GPNMBKO_vs_NT11_8h_DMSO	8h	DMSO	ns
28991	COMMD5	COMM domain containing 5	0.0201665	4.61372	0.337056	0.736989	0.842353	GPNMBKO_vs_NT11_8h_DMSO	8h	DMSO	ns
708	C1QBP	complement C1q binding protein	0.0279105	6.96202	0.888633	0.376962	0.553295	GPNMBKO_vs_NT11_8h_DMSO	8h	DMSO	ns
4059	BCAM	basal cell adhesion molecule (Lutheran blood group)	-0.00532072	4.68589	-0.0861957	0.931534	0.963314	GPNMBKO_vs_NT11_8h_DMSO	8h	DMSO	ns
23324	MAN2B2	mannosidase alpha class 2B member 2	0.0373548	6.45823	0.842727	0.401986	0.575217	GPNMBKO_vs_NT11_8h_DMSO	8h	DMSO	ns
5534	PPP3R1	protein phosphatase 3 regulatory subunit B, alpha	-0.0381176	6.12046	-0.750691	0.455121	0.623381	GPNMBKO_vs_NT11_8h_DMSO	8h	DMSO	ns
23300	ATMIN	ATM interactor	-0.0293835	5.50509	-0.655307	0.514219	0.671682	GPNMBKO_vs_NT11_8h_DMSO	8h	DMSO	ns
55661	DDX27	DEAD-box helicase 27	-0.0245211	5.88174	-0.721593	0.472725	0.637581	GPNMBKO_vs_NT11_8h_DMSO	8h	DMSO	ns
55692	LUC7L	LUC7 like	0.0270453	5.24111	0.514561	0.60833	0.748843	GPNMBKO_vs_NT11_8h_DMSO	8h	DMSO	ns
9097	USP14	ubiquitin specific peptidase 14	-0.0345913	6.4485	-0.826547	0.411042	0.583348	GPNMBKO_vs_NT11_8h_DMSO	8h	DMSO	ns
2218	FKTN	fukutin	0.00313172	4.64081	0.0481704	0.961705	0.980028	GPNMBKO_vs_NT11_8h_DMSO	8h	DMSO	ns
80230	RUFY1	RUN and FYVE domain containing 1	0.0248878	5.17387	0.551652	0.582781	0.727606	GPNMBKO_vs_NT11_8h_DMSO	8h	DMSO	ns
5510	PPP1R7	protein phosphatase 1 regulatory subunit 7	-0.030832	5.72687	-0.72748	0.469133	0.634676	GPNMBKO_vs_NT11_8h_DMSO	8h	DMSO	ns
55303	GIMAP4	GTPase, IMAP family member 4	0.0146356	3.87819	0.167015	0.867795	0.926209	GPNMBKO_vs_NT11_8h_DMSO	8h	DMSO	ns
10953	TOMM34	translocase of outer mitochondrial membrane 34	0.0309476	6.1847	0.763393	0.447557	0.617474	GPNMBKO_vs_NT11_8h_DMSO	8h	DMSO	ns
8480	RAE1	ribonucleic acid export 1	0.0188342	5.1181	0.44435	0.658033	0.786874	GPNMBKO_vs_NT11_8h_DMSO	8h	DMSO	ns
23047	PDS5B	PDS5 cohesin associated factor B	-0.0184557	4.95582	-0.337271	0.736828	0.842252	GPNMBKO_vs_NT11_8h_DMSO	8h	DMSO	ns
1120	CHKB	choline kinase beta	-0.0174747	4.71925	-0.272801	0.785735	0.875087	GPNMBKO_vs_NT11_8h_DMSO	8h	DMSO	ns
58515	SELENOK	selenoprotein K	2.47318e-05	4.71212	0.000362143	0.999712	0.999778	GPNMBKO_vs_NT11_8h_DMSO	8h	DMSO	ns
56940	DUSP22	dual specificity phosphatase 22	0.0244062	5.07202	0.51548	0.607691	0.748613	GPNMBKO_vs_NT11_8h_DMSO	8h	DMSO	ns
124907782	LOC124907782	dual specificity protein phosphatase 22	0.0244062	5.07202	0.51548	0.607691	0.748613	GPNMBKO_vs_NT11_8h_DMSO	8h	DMSO	ns
153527	ZMAT2	zinc finger matrin-type 2	0.0305748	5.74005	0.678819	0.499283	0.660234	GPNMBKO_vs_NT11_8h_DMSO	8h	DMSO	ns
25977	NECAP1	NECAP endocytosis associated 1	-0.014983	5.00258	-0.295719	0.768239	0.86372	GPNMBKO_vs_NT11_8h_DMSO	8h	DMSO	ns
4669	NAGLU	N-acetyl-alpha-glucosaminidase	0.0418181	5.58739	0.677717	0.499978	0.660635	GPNMBKO_vs_NT11_8h_DMSO	8h	DMSO	ns
53407	STX18	syntaxin 18	-0.014499	4.73993	-0.281558	0.779036	0.871268	GPNMBKO_vs_NT11_8h_DMSO	8h	DMSO	ns
5445	PON2	paraoxonase 2	0.030646	5.48398	0.587821	0.558369	0.708633	GPNMBKO_vs_NT11_8h_DMSO	8h	DMSO	ns
7317	UBA1	ubiquitin like modifier activating enzyme 1	0.0368713	8.80857	1.06386	0.29071	0.464585	GPNMBKO_vs_NT11_8h_DMSO	8h	DMSO	ns
286444	RPS2P55	ribosomal protein S2 pseudogene 55	-0.0203326	5.14733	-0.452607	0.652101	0.782519	GPNMBKO_vs_NT11_8h_DMSO	8h	DMSO	ns
92675	DTD1	D-aminoacyl-tRNA deacylase 1	-0.0211978	5.09135	-0.458251	0.64806	0.779388	GPNMBKO_vs_NT11_8h_DMSO	8h	DMSO	ns
2647	BLOC1S1	biogenesis of lysosomal organelles complex 1 subunit 1	0.0390101	5.66549	0.668938	0.505531	0.664908	GPNMBKO_vs_NT11_8h_DMSO	8h	DMSO	ns
23168	RTF1	RTF1 homolog, Paf1/RNA polymerase II complex component	0.029694	6.1399	0.778486	0.438663	0.609567	GPNMBKO_vs_NT11_8h_DMSO	8h	DMSO	ns
9636	ISG15	ISG15 ubiquitin like modifier	-0.0619935	4.68081	-0.226958	0.821057	0.897495	GPNMBKO_vs_NT11_8h_DMSO	8h	DMSO	ns
10436	EMG1	EMG1 N1-specific pseudouridine methyltransferase	0.0261855	5.3668	0.515628	0.607589	0.748613	GPNMBKO_vs_NT11_8h_DMSO	8h	DMSO	ns
10342	TFG	trafficking from ER to golgi regulator	0.0285151	6.81199	0.877802	0.382776	0.558545	GPNMBKO_vs_NT11_8h_DMSO	8h	DMSO	ns
7799	PRDM2	PR/SET domain 2	0.0280286	5.39655	0.58619	0.559459	0.709482	GPNMBKO_vs_NT11_8h_DMSO	8h	DMSO	ns
55316	RSAD1	radical S-adenosyl methionine domain containing 1	0.0257916	5.05576	0.456054	0.649632	0.780454	GPNMBKO_vs_NT11_8h_DMSO	8h	DMSO	ns
80256	ATOSB	atos homolog B	-0.0346239	6.24311	-0.79887	0.426818	0.598759	GPNMBKO_vs_NT11_8h_DMSO	8h	DMSO	ns
3297	HSF1	heat shock transcription factor 1	0.0357254	6.45643	0.828212	0.410104	0.582465	GPNMBKO_vs_NT11_8h_DMSO	8h	DMSO	ns
85437	ZCRB1	zinc finger CCHC-type and RNA binding motif containing 1	0.0273145	5.25217	0.510934	0.610856	0.75043	GPNMBKO_vs_NT11_8h_DMSO	8h	DMSO	ns
6809	STX3	syntaxin 3	-0.0294891	5.92667	-0.735581	0.464215	0.631113	GPNMBKO_vs_NT11_8h_DMSO	8h	DMSO	ns
7074	TIAM1	TIAM Rac1 associated GEF 1	-0.00986961	4.58323	-0.171178	0.864532	0.924683	GPNMBKO_vs_NT11_8h_DMSO	8h	DMSO	ns
2314	FLII	FLII actin remodeling protein	0.0392369	8.0452	1.00792	0.316644	0.492266	GPNMBKO_vs_NT11_8h_DMSO	8h	DMSO	ns
5929	RBBP5	RB binding protein 5, histone lysine methyltransferase complex subunit	-0.00356885	4.68038	-0.0725439	0.942357	0.969183	GPNMBKO_vs_NT11_8h_DMSO	8h	DMSO	ns
55486	PARL	presenilin associated rhomboid like	0.020148	5.14017	0.469183	0.640261	0.773774	GPNMBKO_vs_NT11_8h_DMSO	8h	DMSO	ns
11252	PACSIN2	protein kinase C and casein kinase substrate in neurons 2	-0.0253572	7.05445	-0.921838	0.359486	0.536141	GPNMBKO_vs_NT11_8h_DMSO	8h	DMSO	ns
59274	TLNRD1	talin rod domain containing 1	-0.0466182	6.20287	-0.762491	0.448092	0.617875	GPNMBKO_vs_NT11_8h_DMSO	8h	DMSO	ns
339231	ARL16	ADP ribosylation factor like GTPase 16	-0.0137231	4.76084	-0.239815	0.811109	0.890485	GPNMBKO_vs_NT11_8h_DMSO	8h	DMSO	ns
8567	MADD	MAP kinase activating death domain	0.0302584	5.55663	0.633521	0.528267	0.683973	GPNMBKO_vs_NT11_8h_DMSO	8h	DMSO	ns
5428	POLG	DNA polymerase gamma, catalytic subunit	-0.0303628	6.43739	-0.8334	0.407191	0.580229	GPNMBKO_vs_NT11_8h_DMSO	8h	DMSO	ns
578	BAK1	BCL2 antagonist/killer 1	-0.0273827	5.32951	-0.562787	0.575211	0.72115	GPNMBKO_vs_NT11_8h_DMSO	8h	DMSO	ns
54939	COMMD4	COMM domain containing 4	0.0325141	5.82409	0.714432	0.477115	0.641475	GPNMBKO_vs_NT11_8h_DMSO	8h	DMSO	ns
10987	COPS5	COP9 signalosome subunit 5	-0.0241136	5.44966	-0.585224	0.560104	0.709861	GPNMBKO_vs_NT11_8h_DMSO	8h	DMSO	ns
65056	GPBP1	GC-rich promoter binding protein 1	-0.0277716	5.40853	-0.540677	0.590287	0.734114	GPNMBKO_vs_NT11_8h_DMSO	8h	DMSO	ns
4201	MEA1	male-enhanced antigen 1	0.0362458	6.21471	0.799815	0.426273	0.598609	GPNMBKO_vs_NT11_8h_DMSO	8h	DMSO	ns
5627	PROS1	protein S	0.0227423	5.0391	0.368304	0.713655	0.825748	GPNMBKO_vs_NT11_8h_DMSO	8h	DMSO	ns
84305	PYM1	PYM homolog 1, exon junction complex associated factor	0.0133283	4.43032	0.230625	0.818217	0.895311	GPNMBKO_vs_NT11_8h_DMSO	8h	DMSO	ns
11016	ATF7	activating transcription factor 7	-0.0278764	5.47128	-0.536423	0.593209	0.736562	GPNMBKO_vs_NT11_8h_DMSO	8h	DMSO	ns
23522	KAT6B	lysine acetyltransferase 6B	0.00295004	4.56012	0.0453498	0.963946	0.981061	GPNMBKO_vs_NT11_8h_DMSO	8h	DMSO	ns
26058	GIGYF2	GRB10 interacting GYF protein 2	-0.0342288	6.22389	-0.812976	0.418733	0.590883	GPNMBKO_vs_NT11_8h_DMSO	8h	DMSO	ns
6619	SNAPC3	small nuclear RNA activating complex polypeptide 3	0.0154363	4.71485	0.267287	0.789961	0.877903	GPNMBKO_vs_NT11_8h_DMSO	8h	DMSO	ns
116064	LRRC58	leucine rich repeat containing 58	-0.0481865	5.50974	-0.621999	0.535776	0.690107	GPNMBKO_vs_NT11_8h_DMSO	8h	DMSO	ns
64772	ENGASE	endo-beta-N-acetylglucosaminidase	-0.0221976	4.83883	-0.382436	0.703189	0.819254	GPNMBKO_vs_NT11_8h_DMSO	8h	DMSO	ns
54801	HAUS6	HAUS augmin like complex subunit 6	-0.0112941	4.82883	-0.162111	0.871642	0.928618	GPNMBKO_vs_NT11_8h_DMSO	8h	DMSO	ns
6224	RPS20	ribosomal protein S20	-0.0364173	8.93485	-1.05994	0.292477	0.466294	GPNMBKO_vs_NT11_8h_DMSO	8h	DMSO	ns
51234	EMC4	ER membrane protein complex subunit 4	0.0276046	5.70539	0.642029	0.522757	0.678953	GPNMBKO_vs_NT11_8h_DMSO	8h	DMSO	ns
50485	SMARCAL1	SWI/SNF related, matrix associated, actin dependent regulator of chromatin, subfamily a like 1	0.0147035	4.76256	0.326463	0.744958	0.848269	GPNMBKO_vs_NT11_8h_DMSO	8h	DMSO	ns
104	ADARB1	adenosine deaminase RNA specific B1	-0.0302511	5.53426	-0.612716	0.541866	0.695122	GPNMBKO_vs_NT11_8h_DMSO	8h	DMSO	ns
147040	KCTD11	potassium channel tetramerization domain containing 11	-0.0108641	4.41293	-0.175259	0.861335	0.92249	GPNMBKO_vs_NT11_8h_DMSO	8h	DMSO	ns
5833	PCYT2	phosphate cytidylyltransferase 2, ethanolamine	0.0296319	4.79341	0.502719	0.616594	0.755033	GPNMBKO_vs_NT11_8h_DMSO	8h	DMSO	ns
5912	RAP2B	RAP2B, member of RAS oncogene family	0.0404252	7.05632	0.888663	0.376946	0.553295	GPNMBKO_vs_NT11_8h_DMSO	8h	DMSO	ns
375346	STIMATE	STIM activating enhancer	-0.0256167	5.2736	-0.579478	0.563955	0.7131	GPNMBKO_vs_NT11_8h_DMSO	8h	DMSO	ns
5504	PPP1R2	protein phosphatase 1 regulatory inhibitor subunit 2	0.00262889	4.75974	0.0427494	0.966012	0.982177	GPNMBKO_vs_NT11_8h_DMSO	8h	DMSO	ns
8195	MKKS	MKKS centrosomal shuttling protein	0.00350032	4.54846	0.061455	0.951156	0.973401	GPNMBKO_vs_NT11_8h_DMSO	8h	DMSO	ns
6314	ATXN7	ataxin 7	-0.0039669	4.72226	-0.0753723	0.940114	0.967892	GPNMBKO_vs_NT11_8h_DMSO	8h	DMSO	ns
54793	KCTD9	potassium channel tetramerization domain containing 9	0.0093978	4.80798	0.148482	0.88235	0.935439	GPNMBKO_vs_NT11_8h_DMSO	8h	DMSO	ns
284393	RPL10P16	ribosomal protein L10 pseudogene 16	-0.0209312	5.07206	-0.410942	0.682254	0.804815	GPNMBKO_vs_NT11_8h_DMSO	8h	DMSO	ns
8273	SLC10A3	solute carrier family 10 member 3	0.0246694	5.14703	0.503438	0.61609	0.754589	GPNMBKO_vs_NT11_8h_DMSO	8h	DMSO	ns
29115	SAP30BP	SAP30 binding protein	0.0253934	5.89358	0.718433	0.47466	0.639135	GPNMBKO_vs_NT11_8h_DMSO	8h	DMSO	ns
23335	WDR7	WD repeat domain 7	-0.0138499	4.70901	-0.202663	0.839932	0.909377	GPNMBKO_vs_NT11_8h_DMSO	8h	DMSO	ns
5190	PEX6	peroxisomal biogenesis factor 6	0.0291941	5.14811	0.508955	0.612236	0.751565	GPNMBKO_vs_NT11_8h_DMSO	8h	DMSO	ns
7260	EIPR1	EARP complex and GARP complex interacting protein 1	0.0170228	4.88733	0.31892	0.750649	0.852276	GPNMBKO_vs_NT11_8h_DMSO	8h	DMSO	ns
127544	RNF19B	ring finger protein 19B	-0.0257461	4.86976	-0.302704	0.76293	0.860349	GPNMBKO_vs_NT11_8h_DMSO	8h	DMSO	ns
1798	DPAGT1	dolichyl-phosphate N-acetylglucosaminephosphotransferase 1	0.0267597	5.14608	0.459839	0.646925	0.778483	GPNMBKO_vs_NT11_8h_DMSO	8h	DMSO	ns
2739	GLO1	glyoxalase I	-0.0507072	6.67972	-0.842623	0.402043	0.575217	GPNMBKO_vs_NT11_8h_DMSO	8h	DMSO	ns
25929	GEMIN5	gem nuclear organelle associated protein 5	0.0141865	5.01409	0.250314	0.803009	0.885496	GPNMBKO_vs_NT11_8h_DMSO	8h	DMSO	ns
57492	ARID1B	AT-rich interaction domain 1B	0.0334928	6.08774	0.74924	0.455991	0.623999	GPNMBKO_vs_NT11_8h_DMSO	8h	DMSO	ns
1497	CTNS	cystinosin, lysosomal cystine transporter	-0.0283279	5.18414	-0.564047	0.574358	0.720556	GPNMBKO_vs_NT11_8h_DMSO	8h	DMSO	ns
100996928	FMC1-LUC7L2	FMC1-LUC7L2 readthrough	0.0279205	5.79781	0.652072	0.516292	0.673579	GPNMBKO_vs_NT11_8h_DMSO	8h	DMSO	ns
56111	PCDHGA4	protocadherin gamma subfamily A, 4	0.0395751	6.77535	0.869074	0.387501	0.56316	GPNMBKO_vs_NT11_8h_DMSO	8h	DMSO	ns
56114	PCDHGA1	protocadherin gamma subfamily A, 1	0.0395535	6.7756	0.868936	0.387577	0.56316	GPNMBKO_vs_NT11_8h_DMSO	8h	DMSO	ns
7175	TPR	translocated promoter region, nuclear basket protein	0.036066	7.21557	0.918541	0.361198	0.537743	GPNMBKO_vs_NT11_8h_DMSO	8h	DMSO	ns
56102	PCDHGB3	protocadherin gamma subfamily B, 3	0.0395449	6.77469	0.868313	0.387915	0.563437	GPNMBKO_vs_NT11_8h_DMSO	8h	DMSO	ns
51105	PHF20L1	PHD finger protein 20 like 1	0.0320243	5.79933	0.664929	0.508078	0.666854	GPNMBKO_vs_NT11_8h_DMSO	8h	DMSO	ns
25839	COG4	component of oligomeric golgi complex 4	0.0290743	5.50377	0.619978	0.537098	0.691108	GPNMBKO_vs_NT11_8h_DMSO	8h	DMSO	ns
326307	RPL3P4	ribosomal protein L3 pseudogene 4	0.0170732	5.05063	0.386295	0.700341	0.817442	GPNMBKO_vs_NT11_8h_DMSO	8h	DMSO	ns
23536	ADAT1	adenosine deaminase tRNA specific 1	-0.00633397	4.71701	-0.122019	0.903201	0.946051	GPNMBKO_vs_NT11_8h_DMSO	8h	DMSO	ns
56931	DUS3L	dihydrouridine synthase 3 like	-0.000815174	4.76752	-0.0133063	0.989418	0.99459	GPNMBKO_vs_NT11_8h_DMSO	8h	DMSO	ns
51157	ZNF580	zinc finger protein 580	0.00989793	4.67113	0.184851	0.853831	0.917429	GPNMBKO_vs_NT11_8h_DMSO	8h	DMSO	ns
8458	TTF2	transcription termination factor 2	0.0135423	4.83937	0.268226	0.789241	0.877612	GPNMBKO_vs_NT11_8h_DMSO	8h	DMSO	ns
56110	PCDHGA5	protocadherin gamma subfamily A, 5	0.0394711	6.77494	0.866319	0.389	0.564205	GPNMBKO_vs_NT11_8h_DMSO	8h	DMSO	ns
27097	TAF5L	TATA-box binding protein associated factor 5 like	0.0163742	5.08418	0.345697	0.730511	0.837532	GPNMBKO_vs_NT11_8h_DMSO	8h	DMSO	ns
51164	DCTN4	dynactin subunit 4	-0.0273626	5.90422	-0.701238	0.485264	0.647292	GPNMBKO_vs_NT11_8h_DMSO	8h	DMSO	ns
51084	CRYL1	crystallin lambda 1	-0.0137206	4.8062	-0.211449	0.833094	0.904977	GPNMBKO_vs_NT11_8h_DMSO	8h	DMSO	ns
79022	TMEM106C	transmembrane protein 106C	-0.0183693	4.98842	-0.370881	0.711742	0.824666	GPNMBKO_vs_NT11_8h_DMSO	8h	DMSO	ns
201266	SLC39A11	solute carrier family 39 member 11	-0.0203248	4.84084	-0.380339	0.704739	0.820431	GPNMBKO_vs_NT11_8h_DMSO	8h	DMSO	ns
5793	PTPRG	protein tyrosine phosphatase receptor type G	-0.0248264	5.38205	-0.499308	0.618983	0.756911	GPNMBKO_vs_NT11_8h_DMSO	8h	DMSO	ns
51181	DCXR	dicarbonyl and L-xylulose reductase	0.0208987	4.9935	0.393228	0.695235	0.814256	GPNMBKO_vs_NT11_8h_DMSO	8h	DMSO	ns
4649	MYO9A	myosin IXA	0.0210659	4.9191	0.371366	0.711383	0.824659	GPNMBKO_vs_NT11_8h_DMSO	8h	DMSO	ns
54914	FOCAD	focadhesin	-0.0300346	5.44683	-0.588366	0.558005	0.708359	GPNMBKO_vs_NT11_8h_DMSO	8h	DMSO	ns
51231	VRK3	VRK serine/threonine kinase 3	0.0110482	4.69756	0.241723	0.809636	0.889511	GPNMBKO_vs_NT11_8h_DMSO	8h	DMSO	ns
7372	UMPS	uridine monophosphate synthetase	0.00800062	4.63911	0.156512	0.876038	0.931139	GPNMBKO_vs_NT11_8h_DMSO	8h	DMSO	ns
23074	BLTP3B	bridge-like lipid transfer protein family member 3B	-0.0171522	4.99165	-0.232649	0.81665	0.894241	GPNMBKO_vs_NT11_8h_DMSO	8h	DMSO	ns
1796	DOK1	docking protein 1	-0.0239857	4.81085	-0.43377	0.665666	0.792807	GPNMBKO_vs_NT11_8h_DMSO	8h	DMSO	ns
51663	ZFR	zinc finger RNA binding protein	-0.0344699	6.557	-0.806577	0.422389	0.594688	GPNMBKO_vs_NT11_8h_DMSO	8h	DMSO	ns
1072	CFL1	cofilin 1	0.0316646	10.4559	1.12825	0.262709	0.433255	GPNMBKO_vs_NT11_8h_DMSO	8h	DMSO	ns
84316	NAA38	N-alpha-acetyltransferase 38, NatC auxiliary subunit	0.00975229	4.68675	0.156589	0.875978	0.931139	GPNMBKO_vs_NT11_8h_DMSO	8h	DMSO	ns
11222	MRPL3	mitochondrial ribosomal protein L3	0.0265439	6.08022	0.710965	0.479249	0.643035	GPNMBKO_vs_NT11_8h_DMSO	8h	DMSO	ns
29777	ABT1	activator of basal transcription 1	-0.0198354	4.77273	-0.356486	0.72245	0.831922	GPNMBKO_vs_NT11_8h_DMSO	8h	DMSO	ns
65992	DDRGK1	DDRGK domain containing 1	0.0310704	5.79261	0.683596	0.496278	0.657634	GPNMBKO_vs_NT11_8h_DMSO	8h	DMSO	ns
7159	TP53BP2	tumor protein p53 binding protein 2	0.0330762	5.72161	0.649007	0.51826	0.675219	GPNMBKO_vs_NT11_8h_DMSO	8h	DMSO	ns
22803	XRN2	5'-3' exoribonuclease 2	-0.0284528	6.82598	-0.861762	0.391488	0.566353	GPNMBKO_vs_NT11_8h_DMSO	8h	DMSO	ns
8882	ZPR1	ZPR1 zinc finger	-0.0265368	6.10503	-0.691487	0.491335	0.652849	GPNMBKO_vs_NT11_8h_DMSO	8h	DMSO	ns
11103	KRR1	KRR1 small subunit processome component homolog	-0.0199047	4.95759	-0.249465	0.803664	0.885823	GPNMBKO_vs_NT11_8h_DMSO	8h	DMSO	ns
3978	LIG1	DNA ligase 1	0.0222711	5.09947	0.379509	0.705353	0.820883	GPNMBKO_vs_NT11_8h_DMSO	8h	DMSO	ns
441531	PGAM4	phosphoglycerate mutase family member 4	0.00121027	4.67485	0.0288648	0.977047	0.98883	GPNMBKO_vs_NT11_8h_DMSO	8h	DMSO	ns
56113	PCDHGA2	protocadherin gamma subfamily A, 2	0.0391167	6.77505	0.85901	0.392996	0.567453	GPNMBKO_vs_NT11_8h_DMSO	8h	DMSO	ns
58516	SINHCAF	SIN3-HDAC complex associated factor	-0.0244476	5.24668	-0.43687	0.663425	0.791007	GPNMBKO_vs_NT11_8h_DMSO	8h	DMSO	ns
6198	RPS6KB1	ribosomal protein S6 kinase B1	0.0076673	4.74661	0.127163	0.899142	0.943444	GPNMBKO_vs_NT11_8h_DMSO	8h	DMSO	ns
9972	NUP153	nucleoporin 153	0.0340967	6.19416	0.740229	0.461407	0.629191	GPNMBKO_vs_NT11_8h_DMSO	8h	DMSO	ns
162427	RETREG3	reticulophagy regulator family member 3	0.0245362	5.23833	0.533295	0.595362	0.738129	GPNMBKO_vs_NT11_8h_DMSO	8h	DMSO	ns
80218	NAA50	N-alpha-acetyltransferase 50, NatE catalytic subunit	0.0461207	6.80453	0.820856	0.414257	0.586719	GPNMBKO_vs_NT11_8h_DMSO	8h	DMSO	ns
6938	TCF12	transcription factor 12	-0.0278069	6.20965	-0.746807	0.45745	0.625442	GPNMBKO_vs_NT11_8h_DMSO	8h	DMSO	ns
83695	RHNO1	RAD9-HUS1-RAD1 interacting nuclear orphan 1	-0.0168394	4.865	-0.332689	0.740271	0.844757	GPNMBKO_vs_NT11_8h_DMSO	8h	DMSO	ns
23113	CUL9	cullin 9	0.0192566	4.8457	0.352704	0.725272	0.833476	GPNMBKO_vs_NT11_8h_DMSO	8h	DMSO	ns
26015	RPAP1	RNA polymerase II associated protein 1	-0.0199453	4.91501	-0.371037	0.711626	0.824666	GPNMBKO_vs_NT11_8h_DMSO	8h	DMSO	ns
9637	FEZ2	fasciculation and elongation protein zeta 2	-0.0185238	5.29272	-0.479414	0.633	0.767809	GPNMBKO_vs_NT11_8h_DMSO	8h	DMSO	ns
23468	CBX5	chromobox 5	0.0366235	6.98993	0.86886	0.387618	0.56316	GPNMBKO_vs_NT11_8h_DMSO	8h	DMSO	ns
54464	XRN1	5'-3' exoribonuclease 1	-0.016233	4.85011	-0.269634	0.788161	0.877008	GPNMBKO_vs_NT11_8h_DMSO	8h	DMSO	ns
1362	CPD	carboxypeptidase D	0.0364506	6.65294	0.831947	0.408006	0.580819	GPNMBKO_vs_NT11_8h_DMSO	8h	DMSO	ns
10845	CLPX	caseinolytic mitochondrial matrix peptidase chaperone subunit X	-0.0234271	5.25195	-0.481981	0.631184	0.766585	GPNMBKO_vs_NT11_8h_DMSO	8h	DMSO	ns
123606	NIPA1	NIPA magnesium transporter 1	-0.0264039	5.40032	-0.514639	0.608276	0.748843	GPNMBKO_vs_NT11_8h_DMSO	8h	DMSO	ns
55851	PSENEN	presenilin enhancer, gamma-secretase subunit	-0.0247049	5.35822	-0.504348	0.615454	0.753992	GPNMBKO_vs_NT11_8h_DMSO	8h	DMSO	ns
26973	CHORDC1	cysteine and histidine rich domain containing 1	-0.0412629	5.65956	-0.519213	0.605098	0.746483	GPNMBKO_vs_NT11_8h_DMSO	8h	DMSO	ns
79087	ALG12	ALG12 alpha-1,6-mannosyltransferase	0.00159758	4.47469	0.0269203	0.978593	0.989405	GPNMBKO_vs_NT11_8h_DMSO	8h	DMSO	ns
84285	EIF1AD	eukaryotic translation initiation factor 1A domain containing	-0.0128902	4.81686	-0.238197	0.812359	0.891403	GPNMBKO_vs_NT11_8h_DMSO	8h	DMSO	ns
25940	FAM98A	family with sequence similarity 98 member A	0.0268803	5.95629	0.693127	0.490311	0.65202	GPNMBKO_vs_NT11_8h_DMSO	8h	DMSO	ns
105374454	RASGRP3-AS1	RASGRP3 antisense RNA 1	0.0268803	5.95629	0.693127	0.490311	0.65202	GPNMBKO_vs_NT11_8h_DMSO	8h	DMSO	ns
1622	DBI	diazepam binding inhibitor, acyl-CoA binding protein	-0.0328652	6.79281	-0.86437	0.390063	0.564991	GPNMBKO_vs_NT11_8h_DMSO	8h	DMSO	ns
23429	RYBP	RING1 and YY1 binding protein	0.010971	5.07303	0.151866	0.879689	0.933264	GPNMBKO_vs_NT11_8h_DMSO	8h	DMSO	ns
57472	CNOT6	CCR4-NOT transcription complex subunit 6	-0.0248168	5.12774	-0.450909	0.65332	0.783447	GPNMBKO_vs_NT11_8h_DMSO	8h	DMSO	ns
1719	DHFR	dihydrofolate reductase	0.027989	5.32475	0.466764	0.641984	0.774993	GPNMBKO_vs_NT11_8h_DMSO	8h	DMSO	ns
56108	PCDHGA7	protocadherin gamma subfamily A, 7	0.0388834	6.77457	0.85308	0.396255	0.570261	GPNMBKO_vs_NT11_8h_DMSO	8h	DMSO	ns
7336	UBE2V2	ubiquitin conjugating enzyme E2 V2	-0.0375631	5.39063	-0.50647	0.61397	0.753146	GPNMBKO_vs_NT11_8h_DMSO	8h	DMSO	ns
56103	PCDHGB2	protocadherin gamma subfamily B, 2	0.038774	6.77628	0.852677	0.396477	0.570473	GPNMBKO_vs_NT11_8h_DMSO	8h	DMSO	ns
91272	BOD1	biorientation of chromosomes in cell division 1	-0.0213253	5.32263	-0.496231	0.621142	0.75894	GPNMBKO_vs_NT11_8h_DMSO	8h	DMSO	ns
50862	RNF141	ring finger protein 141	-0.0174775	4.98875	-0.279163	0.780867	0.872095	GPNMBKO_vs_NT11_8h_DMSO	8h	DMSO	ns
56951	C5orf15	chromosome 5 open reading frame 15	-0.0330782	6.06512	-0.726959	0.46945	0.634765	GPNMBKO_vs_NT11_8h_DMSO	8h	DMSO	ns
23200	ATP11B	ATPase phospholipid transporting 11B (putative)	-0.0291011	5.60906	-0.579317	0.564063	0.713177	GPNMBKO_vs_NT11_8h_DMSO	8h	DMSO	ns
148022	TICAM1	TIR domain containing adaptor molecule 1	-0.0113406	4.74407	-0.158741	0.874288	0.930067	GPNMBKO_vs_NT11_8h_DMSO	8h	DMSO	ns
56112	PCDHGA3	protocadherin gamma subfamily A, 3	0.0387317	6.77463	0.850658	0.397591	0.571211	GPNMBKO_vs_NT11_8h_DMSO	8h	DMSO	ns
80790	CMIP	c-Maf inducing protein	0.0391819	6.62316	0.835608	0.405955	0.578923	GPNMBKO_vs_NT11_8h_DMSO	8h	DMSO	ns
64756	ATPAF1	ATP synthase mitochondrial F1 complex assembly factor 1	0.0139869	4.87483	0.256251	0.798439	0.882892	GPNMBKO_vs_NT11_8h_DMSO	8h	DMSO	ns
11017	SNRNP27	small nuclear ribonucleoprotein U4/U6.U5 subunit 27	-0.00988582	4.92474	-0.142314	0.887203	0.937829	GPNMBKO_vs_NT11_8h_DMSO	8h	DMSO	ns
6428	SRSF3	serine and arginine rich splicing factor 3	0.031018	7.47691	0.919805	0.360541	0.537234	GPNMBKO_vs_NT11_8h_DMSO	8h	DMSO	ns
284217	LAMA1	laminin subunit alpha 1	-0.0012293	4.78092	-0.0192489	0.984692	0.992122	GPNMBKO_vs_NT11_8h_DMSO	8h	DMSO	ns
27248	ERLEC1	endoplasmic reticulum lectin 1	0.0338211	5.90581	0.687337	0.493931	0.655296	GPNMBKO_vs_NT11_8h_DMSO	8h	DMSO	ns
51071	DERA	deoxyribose-phosphate aldolase	-0.00827626	4.75436	-0.146375	0.884007	0.936015	GPNMBKO_vs_NT11_8h_DMSO	8h	DMSO	ns
9801	MRPL19	mitochondrial ribosomal protein L19	-0.0239372	5.47482	-0.515628	0.607588	0.748613	GPNMBKO_vs_NT11_8h_DMSO	8h	DMSO	ns
57761	TRIB3	tribbles pseudokinase 3	-0.0264167	5.17273	-0.37581	0.708089	0.822566	GPNMBKO_vs_NT11_8h_DMSO	8h	DMSO	ns
79699	ZYG11B	zyg-11 family member B, cell cycle regulator	-0.0247181	5.12096	-0.43087	0.667764	0.794547	GPNMBKO_vs_NT11_8h_DMSO	8h	DMSO	ns
7182	NR2C2	nuclear receptor subfamily 2 group C member 2	0.0238809	5.30118	0.497755	0.620072	0.757938	GPNMBKO_vs_NT11_8h_DMSO	8h	DMSO	ns
55193	PBRM1	polybromo 1	-0.0290607	6.28919	-0.770248	0.443504	0.614338	GPNMBKO_vs_NT11_8h_DMSO	8h	DMSO	ns
55288	RHOT1	ras homolog family member T1	0.0150597	4.88976	0.283925	0.777228	0.870079	GPNMBKO_vs_NT11_8h_DMSO	8h	DMSO	ns
55727	BTBD7	BTB domain containing 7	0.0281188	5.40902	0.531472	0.596618	0.739315	GPNMBKO_vs_NT11_8h_DMSO	8h	DMSO	ns
3588	IL10RB	interleukin 10 receptor subunit beta	-0.0370836	6.34039	-0.796558	0.428151	0.599799	GPNMBKO_vs_NT11_8h_DMSO	8h	DMSO	ns
5611	DNAJC3	DnaJ heat shock protein family (Hsp40) member C3	-0.0403362	6.57106	-0.803924	0.42391	0.596112	GPNMBKO_vs_NT11_8h_DMSO	8h	DMSO	ns
23034	SAMD4A	sterile alpha motif domain containing 4A	0.0318957	5.53535	0.493941	0.622751	0.760294	GPNMBKO_vs_NT11_8h_DMSO	8h	DMSO	ns
9943	OXSR1	oxidative stress responsive kinase 1	0.0288031	6.21868	0.754738	0.452703	0.621566	GPNMBKO_vs_NT11_8h_DMSO	8h	DMSO	ns
23433	RHOQ	ras homolog family member Q	0.0448962	5.83092	0.688707	0.493073	0.654472	GPNMBKO_vs_NT11_8h_DMSO	8h	DMSO	ns
1649	DDIT3	DNA damage inducible transcript 3	0.00840924	5.06359	0.0884625	0.929738	0.962235	GPNMBKO_vs_NT11_8h_DMSO	8h	DMSO	ns
498	ATP5F1A	ATP synthase F1 subunit alpha	-0.0270707	8.45759	-1.00875	0.316247	0.491916	GPNMBKO_vs_NT11_8h_DMSO	8h	DMSO	ns
79364	ZXDC	ZXD family zinc finger C	-0.000142884	4.741	-0.00236743	0.998117	0.998972	GPNMBKO_vs_NT11_8h_DMSO	8h	DMSO	ns
64118	DUS1L	dihydrouridine synthase 1 like	0.0266437	5.87928	0.645424	0.520567	0.677248	GPNMBKO_vs_NT11_8h_DMSO	8h	DMSO	ns
14	AAMP	angio associated migratory cell protein	0.0312748	6.76119	0.84244	0.402145	0.575217	GPNMBKO_vs_NT11_8h_DMSO	8h	DMSO	ns
7268	TTC4	tetratricopeptide repeat domain 4	0.00528507	4.93133	0.114407	0.909212	0.950446	GPNMBKO_vs_NT11_8h_DMSO	8h	DMSO	ns
147007	TMEM199	transmembrane protein 199	0.00100483	4.7532	0.0198308	0.98423	0.991935	GPNMBKO_vs_NT11_8h_DMSO	8h	DMSO	ns
55054	ATG16L1	autophagy related 16 like 1	-0.00875687	4.90679	-0.194179	0.846546	0.913433	GPNMBKO_vs_NT11_8h_DMSO	8h	DMSO	ns
84897	TBRG1	transforming growth factor beta regulator 1	0.0206685	5.48181	0.564388	0.574127	0.720385	GPNMBKO_vs_NT11_8h_DMSO	8h	DMSO	ns
2580	GAK	cyclin G associated kinase	-0.0330855	6.97462	-0.868809	0.387646	0.56316	GPNMBKO_vs_NT11_8h_DMSO	8h	DMSO	ns
7840	ALMS1	ALMS1 centrosome and basal body associated protein	0.0138535	4.85795	0.239476	0.811371	0.890708	GPNMBKO_vs_NT11_8h_DMSO	8h	DMSO	ns
56886	UGGT1	UDP-glucose glycoprotein glucosyltransferase 1	0.0296564	7.48018	0.922986	0.358891	0.535674	GPNMBKO_vs_NT11_8h_DMSO	8h	DMSO	ns
150372	NFAM1	NFAT activating protein with ITAM motif 1	-0.0103913	4.39758	-0.145677	0.884556	0.9364	GPNMBKO_vs_NT11_8h_DMSO	8h	DMSO	ns
22800	RRAS2	RAS related 2	0.00947575	5.08158	0.173726	0.862535	0.92332	GPNMBKO_vs_NT11_8h_DMSO	8h	DMSO	ns
54928	BPNT2	3'(2'), 5'-bisphosphate nucleotidase 2	0.0362872	7.02498	0.872208	0.385801	0.561548	GPNMBKO_vs_NT11_8h_DMSO	8h	DMSO	ns
10771	ZMYND11	zinc finger MYND-type containing 11	0.0281153	5.97875	0.675506	0.501374	0.661329	GPNMBKO_vs_NT11_8h_DMSO	8h	DMSO	ns
11102	RPP14	ribonuclease P/MRP subunit p14	0.00294765	4.76204	0.0565372	0.95506	0.97581	GPNMBKO_vs_NT11_8h_DMSO	8h	DMSO	ns
8050	PDHX	pyruvate dehydrogenase complex component X	0.00212613	4.8761	0.0516132	0.95897	0.979015	GPNMBKO_vs_NT11_8h_DMSO	8h	DMSO	ns
56109	PCDHGA6	protocadherin gamma subfamily A, 6	0.0382674	6.77506	0.840255	0.403361	0.576242	GPNMBKO_vs_NT11_8h_DMSO	8h	DMSO	ns
84326	METTL26	methyltransferase like 26	-0.0244302	5.0682	-0.389317	0.698114	0.815845	GPNMBKO_vs_NT11_8h_DMSO	8h	DMSO	ns
84461	NEURL4	neuralized E3 ubiquitin protein ligase 4	0.0178925	4.90971	0.361362	0.718816	0.829508	GPNMBKO_vs_NT11_8h_DMSO	8h	DMSO	ns
23197	FAF2	Fas associated factor family member 2	0.0304349	6.16866	0.756252	0.451801	0.620679	GPNMBKO_vs_NT11_8h_DMSO	8h	DMSO	ns
54840	APTX	aprataxin	-0.00600279	4.79322	-0.139467	0.889444	0.938623	GPNMBKO_vs_NT11_8h_DMSO	8h	DMSO	ns
1429	CRYZ	crystallin zeta	-0.00240148	4.85495	-0.0422172	0.966435	0.982537	GPNMBKO_vs_NT11_8h_DMSO	8h	DMSO	ns
9373	PLAA	phospholipase A2 activating protein	-0.0220294	5.3135	-0.450097	0.653903	0.783802	GPNMBKO_vs_NT11_8h_DMSO	8h	DMSO	ns
219	ALDH1B1	aldehyde dehydrogenase 1 family member B1	-0.00670554	4.93842	-0.134325	0.893495	0.940868	GPNMBKO_vs_NT11_8h_DMSO	8h	DMSO	ns
56900	TMEM167B	transmembrane protein 167B	-0.015241	5.20322	-0.284729	0.776614	0.869679	GPNMBKO_vs_NT11_8h_DMSO	8h	DMSO	ns
29965	CDIP1	cell death inducing p53 target 1	0.0245325	5.42993	0.556277	0.579631	0.724865	GPNMBKO_vs_NT11_8h_DMSO	8h	DMSO	ns
4666	NACA	nascent polypeptide associated complex subunit alpha	0.0352062	8.57638	1.00258	0.319199	0.494657	GPNMBKO_vs_NT11_8h_DMSO	8h	DMSO	ns
9905	SGSM2	small G protein signaling modulator 2	0.0315048	5.56077	0.626985	0.53252	0.687254	GPNMBKO_vs_NT11_8h_DMSO	8h	DMSO	ns
55173	MRPS10	mitochondrial ribosomal protein S10	0.00545984	4.95424	0.116431	0.907613	0.949167	GPNMBKO_vs_NT11_8h_DMSO	8h	DMSO	ns
27336	HTATSF1	HIV-1 Tat specific factor 1	-0.0264616	5.76893	-0.586484	0.559262	0.709403	GPNMBKO_vs_NT11_8h_DMSO	8h	DMSO	ns
4734	NEDD4	NEDD4 E3 ubiquitin protein ligase	-0.0161953	5.05505	-0.298491	0.766131	0.862231	GPNMBKO_vs_NT11_8h_DMSO	8h	DMSO	ns
84162	BLTP1	bridge-like lipid transfer protein family member 1	-0.0362673	6.1181	-0.721416	0.472834	0.637581	GPNMBKO_vs_NT11_8h_DMSO	8h	DMSO	ns
55187	VPS13D	vacuolar protein sorting 13 homolog D	-0.0356739	6.01792	-0.708612	0.4807	0.643784	GPNMBKO_vs_NT11_8h_DMSO	8h	DMSO	ns
11186	RASSF1	Ras association domain family member 1	-0.0263679	5.35944	-0.500294	0.618292	0.756246	GPNMBKO_vs_NT11_8h_DMSO	8h	DMSO	ns
51160	VPS28	VPS28 subunit of ESCRT-I	0.0348383	5.65432	0.6001	0.550198	0.702311	GPNMBKO_vs_NT11_8h_DMSO	8h	DMSO	ns
9126	SMC3	structural maintenance of chromosomes 3	-0.028524	5.80141	-0.59174	0.555754	0.706731	GPNMBKO_vs_NT11_8h_DMSO	8h	DMSO	ns
5530	PPP3CA	protein phosphatase 3 catalytic subunit alpha	-0.0236496	5.41845	-0.485057	0.62901	0.765087	GPNMBKO_vs_NT11_8h_DMSO	8h	DMSO	ns
2790	GNG10	G protein subunit gamma 10	0.0136449	4.85102	0.192343	0.847979	0.914115	GPNMBKO_vs_NT11_8h_DMSO	8h	DMSO	ns
51647	CIAO2B	cytosolic iron-sulfur assembly component 2B	0.0321338	5.65201	0.58548	0.559933	0.709768	GPNMBKO_vs_NT11_8h_DMSO	8h	DMSO	ns
51727	CMPK1	cytidine/uridine monophosphate kinase 1	-0.0505026	6.332	-0.738923	0.462195	0.629663	GPNMBKO_vs_NT11_8h_DMSO	8h	DMSO	ns
4312	MMP1	matrix metallopeptidase 1	-0.0362233	5.7218	-0.385738	0.700752	0.81766	GPNMBKO_vs_NT11_8h_DMSO	8h	DMSO	ns
11334	TUSC2	tumor suppressor 2, mitochondrial calcium regulator	-0.0253265	5.51709	-0.572667	0.568535	0.716744	GPNMBKO_vs_NT11_8h_DMSO	8h	DMSO	ns
91351	DDX60L	DExD/H-box 60 like	0.0394634	5.54589	0.496101	0.621233	0.758991	GPNMBKO_vs_NT11_8h_DMSO	8h	DMSO	ns
80222	TARS2	threonyl-tRNA synthetase 2, mitochondrial	0.00997185	4.6934	0.19196	0.848278	0.914373	GPNMBKO_vs_NT11_8h_DMSO	8h	DMSO	ns
5520	PPP2R2A	protein phosphatase 2 regulatory subunit Balpha	-0.0262207	5.70029	-0.550306	0.583699	0.728485	GPNMBKO_vs_NT11_8h_DMSO	8h	DMSO	ns
26065	LSM14A	LSM14A mRNA processing body assembly factor	-0.0321383	6.38475	-0.751207	0.454813	0.623126	GPNMBKO_vs_NT11_8h_DMSO	8h	DMSO	ns
55017	C14orf119	chromosome 14 open reading frame 119	-0.0284357	5.68297	-0.66125	0.510422	0.668849	GPNMBKO_vs_NT11_8h_DMSO	8h	DMSO	ns
84923	VCF1	VCP nuclear cofactor family member 1	0.0127743	4.93136	0.275771	0.783461	0.873704	GPNMBKO_vs_NT11_8h_DMSO	8h	DMSO	ns
80024	SLC8B1	solute carrier family 8 member B1	0.0301699	5.52991	0.577652	0.565181	0.713937	GPNMBKO_vs_NT11_8h_DMSO	8h	DMSO	ns
55506	MACROH2A2	macroH2A.2 histone	-0.00361398	4.8811	-0.0745173	0.940792	0.968265	GPNMBKO_vs_NT11_8h_DMSO	8h	DMSO	ns
60528	ELAC2	elaC ribonuclease Z 2	0.0267509	6.44929	0.764511	0.446894	0.617008	GPNMBKO_vs_NT11_8h_DMSO	8h	DMSO	ns
2533	FYB1	FYN binding protein 1	0.0196406	4.57228	0.279176	0.780857	0.872095	GPNMBKO_vs_NT11_8h_DMSO	8h	DMSO	ns
54545	MTMR12	myotubularin related protein 12	-0.0152856	5.01139	-0.321504	0.748698	0.85106	GPNMBKO_vs_NT11_8h_DMSO	8h	DMSO	ns
4710	NDUFB4	NADH:ubiquinone oxidoreductase subunit B4	-0.0297939	6.22156	-0.720702	0.47327	0.637943	GPNMBKO_vs_NT11_8h_DMSO	8h	DMSO	ns
57584	ARHGAP21	Rho GTPase activating protein 21	0.0319729	6.44997	0.779353	0.438155	0.609245	GPNMBKO_vs_NT11_8h_DMSO	8h	DMSO	ns
51585	PCF11	PCF11 cleavage and polyadenylation factor subunit	-0.0279102	5.98097	-0.611846	0.542438	0.695387	GPNMBKO_vs_NT11_8h_DMSO	8h	DMSO	ns
9869	SETDB1	SET domain bifurcated histone lysine methyltransferase 1	-0.0169669	4.93467	-0.331781	0.740954	0.845294	GPNMBKO_vs_NT11_8h_DMSO	8h	DMSO	ns
55198	APPL2	adaptor protein, phosphotyrosine interacting with PH domain and leucine zipper 2	0.0300226	5.45216	0.577118	0.565539	0.714271	GPNMBKO_vs_NT11_8h_DMSO	8h	DMSO	ns
8874	ARHGEF7	Rho guanine nucleotide exchange factor 7	-0.0225044	5.85907	-0.670673	0.504431	0.664043	GPNMBKO_vs_NT11_8h_DMSO	8h	DMSO	ns
84245	MRI1	methylthioribose-1-phosphate isomerase 1	0.0110936	4.82641	0.18958	0.850136	0.915623	GPNMBKO_vs_NT11_8h_DMSO	8h	DMSO	ns
8724	SNX3	sorting nexin 3	-0.0398995	7.0978	-0.861605	0.391574	0.566423	GPNMBKO_vs_NT11_8h_DMSO	8h	DMSO	ns
56107	PCDHGA9	protocadherin gamma subfamily A, 9	0.0377253	6.7766	0.828633	0.409867	0.582348	GPNMBKO_vs_NT11_8h_DMSO	8h	DMSO	ns
4172	MCM3	minichromosome maintenance complex component 3	0.0285892	6.3254	0.698459	0.486989	0.648949	GPNMBKO_vs_NT11_8h_DMSO	8h	DMSO	ns
54432	YIPF1	Yip1 domain family member 1	0.00437376	4.78414	0.0779227	0.938091	0.96673	GPNMBKO_vs_NT11_8h_DMSO	8h	DMSO	ns
908	CCT6A	chaperonin containing TCP1 subunit 6A	0.0264434	7.73534	0.916913	0.362045	0.538513	GPNMBKO_vs_NT11_8h_DMSO	8h	DMSO	ns
474344	GIMAP6	GTPase, IMAP family member 6	0.0254777	4.3058	0.350462	0.726946	0.834642	GPNMBKO_vs_NT11_8h_DMSO	8h	DMSO	ns
5714	PSMD8	proteasome 26S subunit, non-ATPase 8	0.0357028	7.66802	0.927668	0.356472	0.532842	GPNMBKO_vs_NT11_8h_DMSO	8h	DMSO	ns
3052	HCCS	holocytochrome c synthase	0.00691212	4.88281	0.138171	0.890466	0.938861	GPNMBKO_vs_NT11_8h_DMSO	8h	DMSO	ns
5860	QDPR	quinoid dihydropteridine reductase	-0.021853	5.45802	-0.491491	0.624474	0.761542	GPNMBKO_vs_NT11_8h_DMSO	8h	DMSO	ns
57606	SLAIN2	SLAIN motif family member 2	0.0264333	5.68446	0.548242	0.585108	0.729414	GPNMBKO_vs_NT11_8h_DMSO	8h	DMSO	ns
6125	RPL5	ribosomal protein L5	-0.0248799	9.15346	-1.03358	0.304561	0.479806	GPNMBKO_vs_NT11_8h_DMSO	8h	DMSO	ns
84246	MED10	mediator complex subunit 10	0.00688354	5.03089	0.115183	0.908599	0.950001	GPNMBKO_vs_NT11_8h_DMSO	8h	DMSO	ns
10585	POMT1	protein O-mannosyltransferase 1	-0.0185266	5.07078	-0.356101	0.722736	0.831922	GPNMBKO_vs_NT11_8h_DMSO	8h	DMSO	ns
5514	PPP1R10	protein phosphatase 1 regulatory subunit 10	0.0382459	5.93492	0.722907	0.471922	0.637087	GPNMBKO_vs_NT11_8h_DMSO	8h	DMSO	ns
80856	LNPK	lunapark, ER junction formation factor	-0.0231196	5.09151	-0.366408	0.715063	0.826999	GPNMBKO_vs_NT11_8h_DMSO	8h	DMSO	ns
90933	TRIM41	tripartite motif containing 41	0.020693	5.14079	0.430895	0.667746	0.794547	GPNMBKO_vs_NT11_8h_DMSO	8h	DMSO	ns
25865	PRKD2	protein kinase D2	-0.00282747	4.81784	-0.0476918	0.962085	0.980109	GPNMBKO_vs_NT11_8h_DMSO	8h	DMSO	ns
2965	GTF2H1	general transcription factor IIH subunit 1	0.0239342	5.30957	0.469385	0.640118	0.773662	GPNMBKO_vs_NT11_8h_DMSO	8h	DMSO	ns
10899	JTB	jumping translocation breakpoint	0.0284842	6.52117	0.791601	0.43102	0.602706	GPNMBKO_vs_NT11_8h_DMSO	8h	DMSO	ns
1522	CTSZ	cathepsin Z	-0.0544375	9.47916	-1.05595	0.294286	0.468114	GPNMBKO_vs_NT11_8h_DMSO	8h	DMSO	ns
51441	YTHDF2	YTH N6-methyladenosine RNA binding protein F2	-0.0253155	5.8098	-0.66029	0.511034	0.669363	GPNMBKO_vs_NT11_8h_DMSO	8h	DMSO	ns
57587	CFAP97	cilia and flagella associated protein 97	0.00663936	5.01857	0.0896983	0.928759	0.962146	GPNMBKO_vs_NT11_8h_DMSO	8h	DMSO	ns
5927	KDM5A	lysine demethylase 5A	-0.032654	6.01906	-0.705009	0.482927	0.645347	GPNMBKO_vs_NT11_8h_DMSO	8h	DMSO	ns
56098	PCDHGC4	protocadherin gamma subfamily C, 4	0.0376179	6.78376	0.823343	0.41285	0.585327	GPNMBKO_vs_NT11_8h_DMSO	8h	DMSO	ns
124641	OVCA2	OVCA2 serine hydrolase domain containing	0.0180126	5.02571	0.363977	0.71687	0.828254	GPNMBKO_vs_NT11_8h_DMSO	8h	DMSO	ns
25943	DNAAF9	dynein axonemal assembly factor 9	0.0216888	5.23609	0.444374	0.658016	0.786874	GPNMBKO_vs_NT11_8h_DMSO	8h	DMSO	ns
5965	RECQL	RecQ like helicase	-0.0302338	6.01661	-0.658006	0.512492	0.670464	GPNMBKO_vs_NT11_8h_DMSO	8h	DMSO	ns
4814	NINJ1	ninjurin 1	0.0491289	7.74222	0.937343	0.351506	0.528338	GPNMBKO_vs_NT11_8h_DMSO	8h	DMSO	ns
10920	COPS8	COP9 signalosome subunit 8	-0.025816	5.65676	-0.523516	0.602115	0.743844	GPNMBKO_vs_NT11_8h_DMSO	8h	DMSO	ns
10989	IMMT	inner membrane mitochondrial protein	-0.0281377	6.80725	-0.831409	0.408308	0.580859	GPNMBKO_vs_NT11_8h_DMSO	8h	DMSO	ns
5902	RANBP1	RAN binding protein 1	0.0337322	7.1476	0.830081	0.409054	0.58141	GPNMBKO_vs_NT11_8h_DMSO	8h	DMSO	ns
9631	NUP155	nucleoporin 155	0.0163271	5.28718	0.3199	0.749909	0.851862	GPNMBKO_vs_NT11_8h_DMSO	8h	DMSO	ns
9600	PITPNM1	phosphatidylinositol transfer protein membrane associated 1	0.0359989	5.73464	0.618886	0.537814	0.691552	GPNMBKO_vs_NT11_8h_DMSO	8h	DMSO	ns
51021	MRPS16	mitochondrial ribosomal protein S16	-0.022919	6.07196	-0.701746	0.484948	0.647024	GPNMBKO_vs_NT11_8h_DMSO	8h	DMSO	ns
5867	RAB4A	RAB4A, member RAS oncogene family	-0.0218597	5.24069	-0.392117	0.696053	0.814593	GPNMBKO_vs_NT11_8h_DMSO	8h	DMSO	ns
55798	METTL2B	methyltransferase 2B, tRNA N3-cytidine	-0.00333409	4.7621	-0.0701194	0.94428	0.969687	GPNMBKO_vs_NT11_8h_DMSO	8h	DMSO	ns
388524	RPSA2	ribosomal protein SA 2	-0.0247543	7.04148	-0.842936	0.401869	0.575217	GPNMBKO_vs_NT11_8h_DMSO	8h	DMSO	ns
8870	IER3	immediate early response 3	0.120879	7.65429	0.917334	0.361825	0.538399	GPNMBKO_vs_NT11_8h_DMSO	8h	DMSO	ns
647276	RPL4P4	ribosomal protein L4 pseudogene 4	0.0191513	5.60001	0.52013	0.604462	0.745819	GPNMBKO_vs_NT11_8h_DMSO	8h	DMSO	ns
2733	GLE1	GLE1 RNA export mediator	-0.0228019	5.53119	-0.566213	0.572892	0.719727	GPNMBKO_vs_NT11_8h_DMSO	8h	DMSO	ns
5092	PCBD1	pterin-4 alpha-carbinolamine dehydratase 1	-0.0147784	5.09095	-0.29574	0.768223	0.86372	GPNMBKO_vs_NT11_8h_DMSO	8h	DMSO	ns
126003	TRAPPC5	trafficking protein particle complex subunit 5	0.0287164	5.19755	0.4279	0.669915	0.795948	GPNMBKO_vs_NT11_8h_DMSO	8h	DMSO	ns
79734	KCTD17	potassium channel tetramerization domain containing 17	5.44588e-05	4.84878	0.000838829	0.999333	0.999642	GPNMBKO_vs_NT11_8h_DMSO	8h	DMSO	ns
83931	STK40	serine/threonine kinase 40	-0.0394814	6.75191	-0.832695	0.407586	0.580574	GPNMBKO_vs_NT11_8h_DMSO	8h	DMSO	ns
55177	RMDN3	regulator of microtubule dynamics 3	-0.0225957	5.57159	-0.510338	0.611271	0.750745	GPNMBKO_vs_NT11_8h_DMSO	8h	DMSO	ns
7392	USF2	upstream transcription factor 2, c-fos interacting	-0.0308131	6.95558	-0.8468	0.399725	0.573391	GPNMBKO_vs_NT11_8h_DMSO	8h	DMSO	ns
84679	SLC9A7	solute carrier family 9 member A7	-0.0242027	5.64645	-0.568529	0.571326	0.718474	GPNMBKO_vs_NT11_8h_DMSO	8h	DMSO	ns
6383	SDC2	syndecan 2	-0.0403704	6.26801	-0.654488	0.514743	0.672019	GPNMBKO_vs_NT11_8h_DMSO	8h	DMSO	ns
170384	FUT11	fucosyltransferase 11	-0.00183174	4.74937	-0.0372055	0.970417	0.985127	GPNMBKO_vs_NT11_8h_DMSO	8h	DMSO	ns
5612	THAP12	THAP domain containing 12	-0.0264852	5.37456	-0.444624	0.657836	0.786874	GPNMBKO_vs_NT11_8h_DMSO	8h	DMSO	ns
5436	POLR2G	RNA polymerase II subunit G	0.0216622	5.51708	0.522339	0.602931	0.744416	GPNMBKO_vs_NT11_8h_DMSO	8h	DMSO	ns
51202	DDX47	DEAD-box helicase 47	0.0223024	5.71414	0.549383	0.584329	0.728851	GPNMBKO_vs_NT11_8h_DMSO	8h	DMSO	ns
10084	PQBP1	polyglutamine binding protein 1	0.0231654	5.43254	0.491612	0.624389	0.761499	GPNMBKO_vs_NT11_8h_DMSO	8h	DMSO	ns
56105	PCDHGA11	protocadherin gamma subfamily A, 11	0.0370784	6.78177	0.814589	0.417814	0.590107	GPNMBKO_vs_NT11_8h_DMSO	8h	DMSO	ns
27258	LSM3	LSM3 homolog, U6 small nuclear RNA and mRNA degradation associated	-0.0148411	5.13896	-0.218851	0.827344	0.90179	GPNMBKO_vs_NT11_8h_DMSO	8h	DMSO	ns
29894	CPSF1	cleavage and polyadenylation specific factor 1	0.0346804	6.58845	0.787241	0.433552	0.604576	GPNMBKO_vs_NT11_8h_DMSO	8h	DMSO	ns
26025	PCDHGA12	protocadherin gamma subfamily A, 12	0.0370385	6.77922	0.813409	0.418486	0.590672	GPNMBKO_vs_NT11_8h_DMSO	8h	DMSO	ns
51324	SPG21	SPG21 abhydrolase domain containing, maspardin	-0.0330448	6.68163	-0.797675	0.427507	0.599283	GPNMBKO_vs_NT11_8h_DMSO	8h	DMSO	ns
4763	NF1	neurofibromin 1	-0.0343131	6.55579	-0.769369	0.444022	0.614719	GPNMBKO_vs_NT11_8h_DMSO	8h	DMSO	ns
9439	MED23	mediator complex subunit 23	-0.00962086	4.89164	-0.157967	0.874895	0.930388	GPNMBKO_vs_NT11_8h_DMSO	8h	DMSO	ns
55157	DARS2	aspartyl-tRNA synthetase 2, mitochondrial	0.00906996	4.98695	0.208727	0.835212	0.906512	GPNMBKO_vs_NT11_8h_DMSO	8h	DMSO	ns
79027	ZNF655	zinc finger protein 655	0.0271126	5.68077	0.554209	0.581038	0.725999	GPNMBKO_vs_NT11_8h_DMSO	8h	DMSO	ns
100093630	SNHG8	small nucleolar RNA host gene 8	0.00979641	5.14351	0.176723	0.860189	0.921932	GPNMBKO_vs_NT11_8h_DMSO	8h	DMSO	ns
64215	DNAJC1	DnaJ heat shock protein family (Hsp40) member C1	0.0107466	4.96947	0.207515	0.836154	0.90707	GPNMBKO_vs_NT11_8h_DMSO	8h	DMSO	ns
79650	USB1	U6 snRNA biogenesis phosphodiesterase 1	-0.0280946	6.52628	-0.757741	0.450914	0.619797	GPNMBKO_vs_NT11_8h_DMSO	8h	DMSO	ns
84950	PRPF38A	pre-mRNA processing factor 38A	-0.00905789	5.0586	-0.175554	0.861104	0.922447	GPNMBKO_vs_NT11_8h_DMSO	8h	DMSO	ns
23637	RABGAP1	RAB GTPase activating protein 1	0.0262252	5.61496	0.561821	0.575866	0.721614	GPNMBKO_vs_NT11_8h_DMSO	8h	DMSO	ns
64928	MRPL14	mitochondrial ribosomal protein L14	0.0257402	5.49521	0.53099	0.596951	0.739495	GPNMBKO_vs_NT11_8h_DMSO	8h	DMSO	ns
56342	PPAN	peter pan homolog	-0.022319	5.37095	-0.514898	0.608096	0.748843	GPNMBKO_vs_NT11_8h_DMSO	8h	DMSO	ns
9107	MTMR6	myotubularin related protein 6	-0.0237382	5.28142	-0.376684	0.707442	0.822254	GPNMBKO_vs_NT11_8h_DMSO	8h	DMSO	ns
23051	ZHX3	zinc fingers and homeoboxes 3	0.0193637	5.38456	0.44	0.661167	0.78943	GPNMBKO_vs_NT11_8h_DMSO	8h	DMSO	ns
9962	SLC23A2	solute carrier family 23 member 2	0.0346207	6.37835	0.748324	0.456539	0.624422	GPNMBKO_vs_NT11_8h_DMSO	8h	DMSO	ns
94107	TMEM203	transmembrane protein 203	-0.00143714	4.71563	-0.0247991	0.980279	0.990253	GPNMBKO_vs_NT11_8h_DMSO	8h	DMSO	ns
79770	TXNDC15	thioredoxin domain containing 15	0.0310158	5.89927	0.642959	0.522157	0.678549	GPNMBKO_vs_NT11_8h_DMSO	8h	DMSO	ns
54982	CLN6	CLN6 transmembrane ER protein	0.0313525	6.04838	0.654764	0.514567	0.671962	GPNMBKO_vs_NT11_8h_DMSO	8h	DMSO	ns
5606	MAP2K3	mitogen-activated protein kinase kinase 3	0.0339178	6.31165	0.666248	0.507239	0.666289	GPNMBKO_vs_NT11_8h_DMSO	8h	DMSO	ns
2145	EZH1	enhancer of zeste 1 polycomb repressive complex 2 subunit	-0.00241101	4.99547	-0.0427717	0.965994	0.982177	GPNMBKO_vs_NT11_8h_DMSO	8h	DMSO	ns
8558	CDK10	cyclin dependent kinase 10	0.00972348	4.91927	0.149416	0.881615	0.934981	GPNMBKO_vs_NT11_8h_DMSO	8h	DMSO	ns
8603	FAM193A	family with sequence similarity 193 member A	0.0132865	4.91684	0.26432	0.792238	0.878987	GPNMBKO_vs_NT11_8h_DMSO	8h	DMSO	ns
100526737	RBM14-RBM4	RBM14-RBM4 readthrough	0.0299752	6.21214	0.703992	0.483556	0.645961	GPNMBKO_vs_NT11_8h_DMSO	8h	DMSO	ns
51517	NCKIPSD	NCK interacting protein with SH3 domain	0.000454228	4.64109	0.00866295	0.99311	0.995917	GPNMBKO_vs_NT11_8h_DMSO	8h	DMSO	ns
4616	GADD45B	growth arrest and DNA damage inducible beta	-0.0406946	6.62664	-0.584124	0.560841	0.710464	GPNMBKO_vs_NT11_8h_DMSO	8h	DMSO	ns
81926	ABHD17A	abhydrolase domain containing 17A, depalmitoylase	0.0355163	6.38474	0.754911	0.4526	0.621503	GPNMBKO_vs_NT11_8h_DMSO	8h	DMSO	ns
81846	SBF2	SET binding factor 2	0.0224354	5.51597	0.493498	0.623062	0.760614	GPNMBKO_vs_NT11_8h_DMSO	8h	DMSO	ns
1965	EIF2S1	eukaryotic translation initiation factor 2 subunit alpha	-0.0300634	6.51591	-0.731786	0.466516	0.633004	GPNMBKO_vs_NT11_8h_DMSO	8h	DMSO	ns
10466	COG5	component of oligomeric golgi complex 5	-0.0130988	5.1278	-0.282837	0.778059	0.87065	GPNMBKO_vs_NT11_8h_DMSO	8h	DMSO	ns
224	ALDH3A2	aldehyde dehydrogenase 3 family member A2	-0.0101165	4.86875	-0.182368	0.855772	0.918742	GPNMBKO_vs_NT11_8h_DMSO	8h	DMSO	ns
25948	KBTBD2	kelch repeat and BTB domain containing 2	0.0157832	5.28474	0.326004	0.745303	0.848599	GPNMBKO_vs_NT11_8h_DMSO	8h	DMSO	ns
26586	CKAP2	cytoskeleton associated protein 2	0.0178451	5.28263	0.265639	0.791225	0.87824	GPNMBKO_vs_NT11_8h_DMSO	8h	DMSO	ns
55718	POLR3E	RNA polymerase III subunit E	-0.0127541	5.12319	-0.274837	0.784176	0.874184	GPNMBKO_vs_NT11_8h_DMSO	8h	DMSO	ns
10592	SMC2	structural maintenance of chromosomes 2	-0.0245896	5.51449	-0.444795	0.657713	0.786829	GPNMBKO_vs_NT11_8h_DMSO	8h	DMSO	ns
7417	VDAC2	voltage dependent anion channel 2	-0.0297244	6.58005	-0.750175	0.455431	0.623692	GPNMBKO_vs_NT11_8h_DMSO	8h	DMSO	ns
9295	SRSF11	serine and arginine rich splicing factor 11	-0.03003	6.82783	-0.796848	0.427984	0.599675	GPNMBKO_vs_NT11_8h_DMSO	8h	DMSO	ns
4123	MAN2C1	mannosidase alpha class 2C member 1	0.0349692	6.10225	0.666418	0.507131	0.666242	GPNMBKO_vs_NT11_8h_DMSO	8h	DMSO	ns
7874	USP7	ubiquitin specific peptidase 7	-0.0276479	6.93514	-0.810486	0.420153	0.592474	GPNMBKO_vs_NT11_8h_DMSO	8h	DMSO	ns
114932	MRFAP1L1	Morf4 family associated protein 1 like 1	-0.0202956	5.16817	-0.421206	0.674776	0.79925	GPNMBKO_vs_NT11_8h_DMSO	8h	DMSO	ns
51657	STYXL1	serine/threonine/tyrosine interacting like 1	-0.0105182	5.02557	-0.203743	0.839091	0.908841	GPNMBKO_vs_NT11_8h_DMSO	8h	DMSO	ns
11285	B4GALT7	beta-1,4-galactosyltransferase 7	0.0257996	5.40299	0.501024	0.61778	0.755984	GPNMBKO_vs_NT11_8h_DMSO	8h	DMSO	ns
2972	BRF1	BRF1 RNA polymerase III transcription initiation factor subunit	-0.0100049	4.89616	-0.197996	0.843569	0.911237	GPNMBKO_vs_NT11_8h_DMSO	8h	DMSO	ns
9652	SKIC3	SKI3 subunit of superkiller complex	-0.0352423	6.43522	-0.735891	0.464028	0.631113	GPNMBKO_vs_NT11_8h_DMSO	8h	DMSO	ns
83637	ZMIZ2	zinc finger MIZ-type containing 2	0.0410642	6.33796	0.752557	0.454006	0.622526	GPNMBKO_vs_NT11_8h_DMSO	8h	DMSO	ns
57532	NUFIP2	nuclear FMR1 interacting protein 2	-0.039301	6.94653	-0.797245	0.427755	0.599464	GPNMBKO_vs_NT11_8h_DMSO	8h	DMSO	ns
83891	SNX25	sorting nexin 25	0.00226655	4.78617	0.0475836	0.962171	0.980109	GPNMBKO_vs_NT11_8h_DMSO	8h	DMSO	ns
23161	SNX13	sorting nexin 13	0.0122299	5.0063	0.196826	0.844481	0.911833	GPNMBKO_vs_NT11_8h_DMSO	8h	DMSO	ns
56919	DHX33	DEAH-box helicase 33	0.0111581	5.21557	0.245218	0.806939	0.887896	GPNMBKO_vs_NT11_8h_DMSO	8h	DMSO	ns
81570	CLPB	ClpB family mitochondrial disaggregase	0.0164255	5.05139	0.299341	0.765485	0.861814	GPNMBKO_vs_NT11_8h_DMSO	8h	DMSO	ns
79874	RABEP2	rabaptin, RAB GTPase binding effector protein 2	0.0131967	4.95046	0.210435	0.833882	0.905598	GPNMBKO_vs_NT11_8h_DMSO	8h	DMSO	ns
5780	PTPN9	protein tyrosine phosphatase non-receptor type 9	0.0267703	6.4151	0.727	0.469425	0.634765	GPNMBKO_vs_NT11_8h_DMSO	8h	DMSO	ns
729998	LOC729998	eukaryotic translation elongation factor 1 gamma pseudogene	0.0232877	7.75533	0.910659	0.365311	0.541796	GPNMBKO_vs_NT11_8h_DMSO	8h	DMSO	ns
9475	ROCK2	Rho associated coiled-coil containing protein kinase 2	-0.0277518	5.84059	-0.589321	0.557367	0.707992	GPNMBKO_vs_NT11_8h_DMSO	8h	DMSO	ns
4802	NFYC	nuclear transcription factor Y subunit gamma	0.0172198	5.24809	0.397254	0.692276	0.811856	GPNMBKO_vs_NT11_8h_DMSO	8h	DMSO	ns
215	ABCD1	ATP binding cassette subfamily D member 1	-0.0122466	5.28975	-0.199136	0.84268	0.910749	GPNMBKO_vs_NT11_8h_DMSO	8h	DMSO	ns
22937	SCAP	SREBF chaperone	0.0304805	6.00524	0.658335	0.512282	0.670305	GPNMBKO_vs_NT11_8h_DMSO	8h	DMSO	ns
8036	SHOC2	SHOC2 leucine rich repeat scaffold protein	-0.00468361	5.03103	-0.0721053	0.942705	0.969183	GPNMBKO_vs_NT11_8h_DMSO	8h	DMSO	ns
7543	ZFX	zinc finger protein X-linked	-0.0168818	5.27206	-0.353207	0.724896	0.833318	GPNMBKO_vs_NT11_8h_DMSO	8h	DMSO	ns
5711	PSMD5	proteasome 26S subunit, non-ATPase 5	-0.0241761	5.4842	-0.492791	0.62356	0.760961	GPNMBKO_vs_NT11_8h_DMSO	8h	DMSO	ns
53	ACP2	acid phosphatase 2, lysosomal	0.0383788	6.09383	0.657066	0.513093	0.670904	GPNMBKO_vs_NT11_8h_DMSO	8h	DMSO	ns
55323	LARP6	La ribonucleoprotein 6, translational regulator	0.0257171	5.74073	0.571698	0.569188	0.71727	GPNMBKO_vs_NT11_8h_DMSO	8h	DMSO	ns
144581	RPL14P1	ribosomal protein L14 pseudogene 1	-0.0142448	5.28289	-0.330085	0.74223	0.846495	GPNMBKO_vs_NT11_8h_DMSO	8h	DMSO	ns
100049587	SIGLEC14	sialic acid binding Ig like lectin 14	-0.0468279	5.94738	-0.639923	0.524118	0.680341	GPNMBKO_vs_NT11_8h_DMSO	8h	DMSO	ns
90871	DMAC1	distal membrane arm assembly component 1	-0.0156124	5.16553	-0.299487	0.765373	0.861808	GPNMBKO_vs_NT11_8h_DMSO	8h	DMSO	ns
23654	PLXNB2	plexin B2	-0.0390721	8.73081	-0.991798	0.324396	0.499755	GPNMBKO_vs_NT11_8h_DMSO	8h	DMSO	ns
30001	ERO1A	endoplasmic reticulum oxidoreductase 1 alpha	-0.0457742	6.88843	-0.817453	0.416186	0.588573	GPNMBKO_vs_NT11_8h_DMSO	8h	DMSO	ns
23235	SIK2	salt inducible kinase 2	0.0149182	5.08144	0.320603	0.749378	0.851579	GPNMBKO_vs_NT11_8h_DMSO	8h	DMSO	ns
137492	VPS37A	VPS37A subunit of ESCRT-I	0.0208289	5.63576	0.492641	0.623665	0.760983	GPNMBKO_vs_NT11_8h_DMSO	8h	DMSO	ns
51029	DESI2	desumoylating isopeptidase 2	0.020481	5.43199	0.42064	0.675187	0.799508	GPNMBKO_vs_NT11_8h_DMSO	8h	DMSO	ns
55904	KMT2E	lysine methyltransferase 2E (inactive)	0.0296184	5.73769	0.611491	0.542672	0.695569	GPNMBKO_vs_NT11_8h_DMSO	8h	DMSO	ns
57862	ZNF410	zinc finger protein 410	0.0177406	5.36633	0.414547	0.679624	0.802849	GPNMBKO_vs_NT11_8h_DMSO	8h	DMSO	ns
100532735	INO80B-WBP1	INO80B-WBP1 readthrough (NMD candidate)	0.01639	5.18992	0.359548	0.720167	0.830255	GPNMBKO_vs_NT11_8h_DMSO	8h	DMSO	ns
1185	CLCN6	chloride voltage-gated channel 6	0.00962229	4.9009	0.180306	0.857385	0.920011	GPNMBKO_vs_NT11_8h_DMSO	8h	DMSO	ns
64115	VSIR	V-set immunoregulatory receptor	-0.0255385	5.30096	-0.315201	0.75346	0.854109	GPNMBKO_vs_NT11_8h_DMSO	8h	DMSO	ns
7355	SLC35A2	solute carrier family 35 member A2	0.0107696	4.9827	0.188804	0.850742	0.915989	GPNMBKO_vs_NT11_8h_DMSO	8h	DMSO	ns
148932	MOB3C	MOB kinase activator 3C	-0.0181272	4.99493	-0.269153	0.78853	0.877236	GPNMBKO_vs_NT11_8h_DMSO	8h	DMSO	ns
6890	TAP1	transporter 1, ATP binding cassette subfamily B member	0.034741	5.34205	0.411574	0.681793	0.804446	GPNMBKO_vs_NT11_8h_DMSO	8h	DMSO	ns
4171	MCM2	minichromosome maintenance complex component 2	0.0269823	5.90085	0.545751	0.586811	0.730808	GPNMBKO_vs_NT11_8h_DMSO	8h	DMSO	ns
64429	ZDHHC6	zinc finger DHHC-type palmitoyltransferase 6	0.0189605	5.27368	0.327963	0.743828	0.847427	GPNMBKO_vs_NT11_8h_DMSO	8h	DMSO	ns
11128	POLR3A	RNA polymerase III subunit A	-0.0262929	5.6502	-0.54362	0.58827	0.732326	GPNMBKO_vs_NT11_8h_DMSO	8h	DMSO	ns
23559	WBP1	WW domain binding protein 1	0.010191	4.95164	0.189879	0.849903	0.915539	GPNMBKO_vs_NT11_8h_DMSO	8h	DMSO	ns
23358	USP24	ubiquitin specific peptidase 24	0.0278166	6.05711	0.643513	0.521799	0.678259	GPNMBKO_vs_NT11_8h_DMSO	8h	DMSO	ns
5939	RBMS2	RNA binding motif single stranded interacting protein 2	-0.022515	5.87504	-0.568454	0.571377	0.718479	GPNMBKO_vs_NT11_8h_DMSO	8h	DMSO	ns
93973	ACTR8	actin related protein 8	-0.00865679	4.93798	-0.195292	0.845677	0.912865	GPNMBKO_vs_NT11_8h_DMSO	8h	DMSO	ns
7456	WIPF1	WAS/WASL interacting protein family member 1	-0.0338341	6.91904	-0.812639	0.418925	0.591071	GPNMBKO_vs_NT11_8h_DMSO	8h	DMSO	ns
23015	GOLGA8A	golgin A8 family member A	-0.0390538	5.61609	-0.545121	0.587242	0.731284	GPNMBKO_vs_NT11_8h_DMSO	8h	DMSO	ns
10019	SH2B3	SH2B adaptor protein 3	-0.0415198	7.27805	-0.862778	0.390933	0.565825	GPNMBKO_vs_NT11_8h_DMSO	8h	DMSO	ns
54862	CC2D1A	coiled-coil and C2 domain containing 1A	0.00935983	5.02412	0.247706	0.80502	0.886684	GPNMBKO_vs_NT11_8h_DMSO	8h	DMSO	ns
5681	PSKH1	protein serine kinase H1	0.0267406	5.36617	0.483248	0.630288	0.765926	GPNMBKO_vs_NT11_8h_DMSO	8h	DMSO	ns
7389	UROD	uroporphyrinogen decarboxylase	-0.0319352	6.26033	-0.70303	0.484153	0.64636	GPNMBKO_vs_NT11_8h_DMSO	8h	DMSO	ns
8925	HERC1	HECT and RLD domain containing E3 ubiquitin protein ligase family member 1	-0.0387388	6.51347	-0.758811	0.450277	0.619444	GPNMBKO_vs_NT11_8h_DMSO	8h	DMSO	ns
996	CDC27	cell division cycle 27	0.031312	6.1384	0.657364	0.512902	0.670759	GPNMBKO_vs_NT11_8h_DMSO	8h	DMSO	ns
23357	ANGEL1	angel homolog 1	-0.0172971	5.1945	-0.253008	0.800935	0.884365	GPNMBKO_vs_NT11_8h_DMSO	8h	DMSO	ns
23080	AVL9	AVL9 cell migration associated	0.0215894	5.68398	0.553853	0.581281	0.726183	GPNMBKO_vs_NT11_8h_DMSO	8h	DMSO	ns
80233	FAAP100	FA core complex associated protein 100	0.028659	5.52198	0.497467	0.620274	0.758063	GPNMBKO_vs_NT11_8h_DMSO	8h	DMSO	ns
11108	PRDM4	PR/SET domain 4	-0.0201751	5.65164	-0.508291	0.612699	0.752012	GPNMBKO_vs_NT11_8h_DMSO	8h	DMSO	ns
100507246	SNHG16	small nucleolar RNA host gene 16	0.0277323	6.01375	0.595443	0.55329	0.705191	GPNMBKO_vs_NT11_8h_DMSO	8h	DMSO	ns
116412618	PDCD6-AHRR	PDCD6-AHRR readthrough (NMD candidate)	-0.0238715	5.56584	-0.491726	0.624309	0.761484	GPNMBKO_vs_NT11_8h_DMSO	8h	DMSO	ns
55752	SEPTIN11	septin 11	0.0267381	7.73196	0.882758	0.380109	0.556188	GPNMBKO_vs_NT11_8h_DMSO	8h	DMSO	ns
10567	RABAC1	Rab acceptor 1	0.0394917	6.17398	0.682562	0.496927	0.658151	GPNMBKO_vs_NT11_8h_DMSO	8h	DMSO	ns
55048	VPS37C	VPS37C subunit of ESCRT-I	-0.0174108	5.27961	-0.325895	0.745386	0.848629	GPNMBKO_vs_NT11_8h_DMSO	8h	DMSO	ns
2286	FKBP2	FKBP prolyl isomerase 2	-0.0176086	5.07155	-0.310526	0.756998	0.856257	GPNMBKO_vs_NT11_8h_DMSO	8h	DMSO	ns
23576	DDAH1	dimethylarginine dimethylaminohydrolase 1	0.0279245	5.90876	0.48114	0.631778	0.766878	GPNMBKO_vs_NT11_8h_DMSO	8h	DMSO	ns
54462	CCSER2	coiled-coil serine rich protein 2	-0.00191041	4.993	-0.027906	0.977809	0.989074	GPNMBKO_vs_NT11_8h_DMSO	8h	DMSO	ns
92170	MTG1	mitochondrial ribosome associated GTPase 1	-0.0100525	5.10355	-0.227937	0.820298	0.896878	GPNMBKO_vs_NT11_8h_DMSO	8h	DMSO	ns
6183	MRPS12	mitochondrial ribosomal protein S12	0.0163055	5.20899	0.279755	0.780414	0.872095	GPNMBKO_vs_NT11_8h_DMSO	8h	DMSO	ns
29097	CNIH4	cornichon family member 4	-0.00084502	4.92623	-0.0148535	0.988187	0.993748	GPNMBKO_vs_NT11_8h_DMSO	8h	DMSO	ns
29082	CHMP4A	charged multivesicular body protein 4A	0.015475	5.17656	0.290327	0.772345	0.86672	GPNMBKO_vs_NT11_8h_DMSO	8h	DMSO	ns
105372481	ERVK3-1	endogenous retrovirus group K3 member 1	0.0122028	5.19382	0.274128	0.784719	0.874606	GPNMBKO_vs_NT11_8h_DMSO	8h	DMSO	ns
10957	PNRC1	proline rich nuclear receptor coactivator 1	0.0081749	5.19448	0.0757906	0.939782	0.967882	GPNMBKO_vs_NT11_8h_DMSO	8h	DMSO	ns
86	ACTL6A	actin like 6A	-0.0164195	5.42455	-0.376075	0.707893	0.822546	GPNMBKO_vs_NT11_8h_DMSO	8h	DMSO	ns
84310	C7orf50	chromosome 7 open reading frame 50	0.0345552	6.19962	0.678894	0.499236	0.660234	GPNMBKO_vs_NT11_8h_DMSO	8h	DMSO	ns
29066	ZC3H7A	zinc finger CCCH-type containing 7A	0.0214468	5.51703	0.438618	0.662164	0.789999	GPNMBKO_vs_NT11_8h_DMSO	8h	DMSO	ns
283349	RASSF3	Ras association domain family member 3	-0.0160388	5.25446	-0.32507	0.746008	0.849084	GPNMBKO_vs_NT11_8h_DMSO	8h	DMSO	ns
729362	RPL36AP37	ribosomal protein L36a pseudogene 37	-0.0211556	5.49067	-0.405471	0.686253	0.807576	GPNMBKO_vs_NT11_8h_DMSO	8h	DMSO	ns
65110	UPF3A	UPF3A regulator of nonsense mediated mRNA decay	0.00177131	5.04641	0.0338793	0.973061	0.986543	GPNMBKO_vs_NT11_8h_DMSO	8h	DMSO	ns
11183	MAP4K5	mitogen-activated protein kinase kinase kinase kinase 5	0.0113428	5.22493	0.170295	0.865224	0.924881	GPNMBKO_vs_NT11_8h_DMSO	8h	DMSO	ns
9352	TXNL1	thioredoxin like 1	0.0252078	5.75409	0.510171	0.611388	0.750793	GPNMBKO_vs_NT11_8h_DMSO	8h	DMSO	ns
8453	CUL2	cullin 2	0.0257337	5.78342	0.535286	0.593991	0.737198	GPNMBKO_vs_NT11_8h_DMSO	8h	DMSO	ns
84272	YIPF4	Yip1 domain family member 4	-0.00155997	4.95594	-0.029851	0.976263	0.988628	GPNMBKO_vs_NT11_8h_DMSO	8h	DMSO	ns
64332	NFKBIZ	NFKB inhibitor zeta	-0.0765456	5.77776	-0.524911	0.60115	0.743081	GPNMBKO_vs_NT11_8h_DMSO	8h	DMSO	ns
197131	UBR1	ubiquitin protein ligase E3 component n-recognin 1	0.00112495	5.01291	0.0208775	0.983397	0.991572	GPNMBKO_vs_NT11_8h_DMSO	8h	DMSO	ns
55958	KLHL9	kelch like family member 9	-0.0177915	5.16375	-0.363159	0.717479	0.828716	GPNMBKO_vs_NT11_8h_DMSO	8h	DMSO	ns
6782	HSPA13	heat shock protein family A (Hsp70) member 13	-0.0310197	5.73764	-0.528681	0.598544	0.740739	GPNMBKO_vs_NT11_8h_DMSO	8h	DMSO	ns
1196	CLK2	CDC like kinase 2	-0.00622994	4.84999	-0.102146	0.918906	0.956367	GPNMBKO_vs_NT11_8h_DMSO	8h	DMSO	ns
5715	PSMD9	proteasome 26S subunit, non-ATPase 9	0.0227936	5.73036	0.513891	0.608796	0.749064	GPNMBKO_vs_NT11_8h_DMSO	8h	DMSO	ns
475	ATOX1	antioxidant 1 copper chaperone	0.02801	5.88295	0.57069	0.569868	0.717769	GPNMBKO_vs_NT11_8h_DMSO	8h	DMSO	ns
100527943	TGIF2-RAB5IF	TGIF2-RAB5IF readthrough	-0.0271028	6.0967	-0.644645	0.521069	0.677698	GPNMBKO_vs_NT11_8h_DMSO	8h	DMSO	ns
121665	SPPL3	signal peptide peptidase like 3	0.0118386	5.0822	0.25478	0.799571	0.883757	GPNMBKO_vs_NT11_8h_DMSO	8h	DMSO	ns
54893	MTMR10	myotubularin related protein 10	0.00427122	4.9841	0.0802812	0.936221	0.965969	GPNMBKO_vs_NT11_8h_DMSO	8h	DMSO	ns
59342	SCPEP1	serine carboxypeptidase 1	0.030594	6.36667	0.709959	0.479869	0.64311	GPNMBKO_vs_NT11_8h_DMSO	8h	DMSO	ns
23283	CSTF2T	cleavage stimulation factor subunit 2 tau variant	-0.0065555	4.90114	-0.156009	0.876433	0.93127	GPNMBKO_vs_NT11_8h_DMSO	8h	DMSO	ns
63925	ZNF335	zinc finger protein 335	0.00407148	5.06845	0.065403	0.948022	0.971411	GPNMBKO_vs_NT11_8h_DMSO	8h	DMSO	ns
5796	PTPRK	protein tyrosine phosphatase receptor type K	0.022917	5.71307	0.425876	0.671384	0.796747	GPNMBKO_vs_NT11_8h_DMSO	8h	DMSO	ns
8409	UXT	ubiquitously expressed prefoldin like chaperone	-0.00543756	5.08826	-0.10068	0.920065	0.956838	GPNMBKO_vs_NT11_8h_DMSO	8h	DMSO	ns
1540	CYLD	CYLD lysine 63 deubiquitinase	-0.0168277	5.16524	-0.291606	0.771371	0.8661	GPNMBKO_vs_NT11_8h_DMSO	8h	DMSO	ns
4292	MLH1	mutL homolog 1	-0.0173331	5.40779	-0.399383	0.690714	0.81068	GPNMBKO_vs_NT11_8h_DMSO	8h	DMSO	ns
5442	POLRMT	RNA polymerase mitochondrial	-0.0256868	5.43182	-0.445298	0.657351	0.786604	GPNMBKO_vs_NT11_8h_DMSO	8h	DMSO	ns
4702	NDUFA8	NADH:ubiquinone oxidoreductase subunit A8	-0.0142553	5.15524	-0.292858	0.770417	0.865451	GPNMBKO_vs_NT11_8h_DMSO	8h	DMSO	ns
81539	SLC38A1	solute carrier family 38 member 1	-0.047329	6.99264	-0.799646	0.42637	0.598684	GPNMBKO_vs_NT11_8h_DMSO	8h	DMSO	ns
4928	NUP98	nucleoporin 98 and 96 precursor	0.0264482	7.0255	0.798658	0.42694	0.598764	GPNMBKO_vs_NT11_8h_DMSO	8h	DMSO	ns
84720	PIGO	phosphatidylinositol glycan anchor biosynthesis class O	-0.000359096	5.01394	-0.00705433	0.99439	0.996772	GPNMBKO_vs_NT11_8h_DMSO	8h	DMSO	ns
10042	HMGXB4	HMG-box containing 4	-0.00516097	5.06769	-0.108326	0.914018	0.953305	GPNMBKO_vs_NT11_8h_DMSO	8h	DMSO	ns
7466	WFS1	wolframin ER transmembrane glycoprotein	0.0223028	5.36692	0.393543	0.695004	0.814167	GPNMBKO_vs_NT11_8h_DMSO	8h	DMSO	ns
1385	CREB1	cAMP responsive element binding protein 1	-0.00666904	5.00113	-0.119744	0.904997	0.947278	GPNMBKO_vs_NT11_8h_DMSO	8h	DMSO	ns
2010	EMD	emerin	0.0232221	5.79365	0.532571	0.595861	0.738566	GPNMBKO_vs_NT11_8h_DMSO	8h	DMSO	ns
3732	CD82	CD82 molecule	0.0622119	6.9172	0.758766	0.450304	0.619444	GPNMBKO_vs_NT11_8h_DMSO	8h	DMSO	ns
10072	DPP3	dipeptidyl peptidase 3	-0.0247559	6.36148	-0.692799	0.490516	0.652132	GPNMBKO_vs_NT11_8h_DMSO	8h	DMSO	ns
57446	NDRG3	NDRG family member 3	0.0072458	5.01319	0.159079	0.874022	0.92985	GPNMBKO_vs_NT11_8h_DMSO	8h	DMSO	ns
2101	ESRRA	estrogen related receptor alpha	0.0232592	5.54258	0.404089	0.687265	0.80839	GPNMBKO_vs_NT11_8h_DMSO	8h	DMSO	ns
64769	MEAF6	MYST/Esa1 associated factor 6	-0.00680185	5.22189	-0.159618	0.873599	0.929507	GPNMBKO_vs_NT11_8h_DMSO	8h	DMSO	ns
51360	MBTPS2	membrane bound transcription factor peptidase, site 2	0.00177536	5.13729	0.0364634	0.971007	0.98554	GPNMBKO_vs_NT11_8h_DMSO	8h	DMSO	ns
10524	KAT5	lysine acetyltransferase 5	-0.00969775	5.14694	-0.193593	0.847003	0.913532	GPNMBKO_vs_NT11_8h_DMSO	8h	DMSO	ns
8563	THOC5	THO complex subunit 5	0.0178778	5.28844	0.346906	0.729606	0.837	GPNMBKO_vs_NT11_8h_DMSO	8h	DMSO	ns
9889	ZBED4	zinc finger BED-type containing 4	0.019787	5.61162	0.472187	0.638126	0.772238	GPNMBKO_vs_NT11_8h_DMSO	8h	DMSO	ns
23133	PHF8	PHD finger protein 8	-0.0051834	5.07201	-0.0978434	0.92231	0.958204	GPNMBKO_vs_NT11_8h_DMSO	8h	DMSO	ns
7001	PRDX2	peroxiredoxin 2	0.0299629	6.87632	0.791163	0.431273	0.603005	GPNMBKO_vs_NT11_8h_DMSO	8h	DMSO	ns
51808	PHAX	phosphorylated adaptor for RNA export	-0.0142351	5.16248	-0.277313	0.782281	0.872841	GPNMBKO_vs_NT11_8h_DMSO	8h	DMSO	ns
387867	RPSAP12	ribosomal protein SA pseudogene 12	0.00283236	5.14575	0.0684217	0.945627	0.970384	GPNMBKO_vs_NT11_8h_DMSO	8h	DMSO	ns
84331	MCRIP2	MAPK regulated corepressor interacting protein 2	-0.0166938	5.12792	-0.25494	0.799448	0.883686	GPNMBKO_vs_NT11_8h_DMSO	8h	DMSO	ns
55751	TMEM184C	transmembrane protein 184C	-0.0140066	5.17191	-0.272687	0.785822	0.87512	GPNMBKO_vs_NT11_8h_DMSO	8h	DMSO	ns
5130	PCYT1A	phosphate cytidylyltransferase 1A, choline	-0.0220754	6.72446	-0.768253	0.444681	0.615519	GPNMBKO_vs_NT11_8h_DMSO	8h	DMSO	ns
8848	TSC22D1	TSC22 domain family member 1	0.0374005	6.28737	0.676257	0.5009	0.660933	GPNMBKO_vs_NT11_8h_DMSO	8h	DMSO	ns
1398	CRK	CRK proto-oncogene, adaptor protein	0.0306132	6.61735	0.735596	0.464206	0.631113	GPNMBKO_vs_NT11_8h_DMSO	8h	DMSO	ns
26993	AKAP8L	A-kinase anchoring protein 8 like	0.0214221	5.59351	0.459997	0.646812	0.77847	GPNMBKO_vs_NT11_8h_DMSO	8h	DMSO	ns
6827	SUPT4H1	SPT4 homolog, DSIF elongation factor subunit	-0.0203328	5.76207	-0.535231	0.594029	0.737198	GPNMBKO_vs_NT11_8h_DMSO	8h	DMSO	ns
10865	ARID5A	AT-rich interaction domain 5A	-0.0269188	5.56153	-0.444843	0.657679	0.786829	GPNMBKO_vs_NT11_8h_DMSO	8h	DMSO	ns
116987	AGAP1	ArfGAP with GTPase domain, ankyrin repeat and PH domain 1	-0.00262655	4.9938	-0.0508936	0.959542	0.979087	GPNMBKO_vs_NT11_8h_DMSO	8h	DMSO	ns
10010	TANK	TRAF family member associated NFKB activator	0.00915643	5.04095	0.139856	0.889138	0.938579	GPNMBKO_vs_NT11_8h_DMSO	8h	DMSO	ns
55813	UTP6	UTP6 small subunit processome component	-0.0203031	5.6165	-0.450709	0.653463	0.783557	GPNMBKO_vs_NT11_8h_DMSO	8h	DMSO	ns
79048	SECISBP2	SECIS binding protein 2	0.00890852	5.17001	0.204222	0.838717	0.908645	GPNMBKO_vs_NT11_8h_DMSO	8h	DMSO	ns
57645	POGK	pogo transposable element derived with KRAB domain	0.0239307	5.8651	0.585885	0.559662	0.709562	GPNMBKO_vs_NT11_8h_DMSO	8h	DMSO	ns
80208	SPG11	SPG11 vesicle trafficking associated, spatacsin	-0.0222347	5.58607	-0.506304	0.614086	0.753179	GPNMBKO_vs_NT11_8h_DMSO	8h	DMSO	ns
64236	PDLIM2	PDZ and LIM domain 2	-0.0266717	5.6276	-0.51386	0.608818	0.749064	GPNMBKO_vs_NT11_8h_DMSO	8h	DMSO	ns
9885	OSBPL2	oxysterol binding protein like 2	-0.00746622	5.05253	-0.156955	0.87569	0.930973	GPNMBKO_vs_NT11_8h_DMSO	8h	DMSO	ns
105369209	LOC105369209	uncharacterized LOC105369209	-0.00746622	5.05253	-0.156955	0.87569	0.930973	GPNMBKO_vs_NT11_8h_DMSO	8h	DMSO	ns
9708	PCDHGA8	protocadherin gamma subfamily A, 8	0.0341551	6.79241	0.761882	0.448453	0.618043	GPNMBKO_vs_NT11_8h_DMSO	8h	DMSO	ns
259282	BOD1L1	biorientation of chromosomes in cell division 1 like 1	-0.0267617	6.21512	-0.652994	0.515701	0.673096	GPNMBKO_vs_NT11_8h_DMSO	8h	DMSO	ns
118813	ZFYVE27	zinc finger FYVE-type containing 27	-0.00252792	5.07515	-0.0488859	0.961137	0.980028	GPNMBKO_vs_NT11_8h_DMSO	8h	DMSO	ns
2140	EYA3	EYA transcriptional coactivator and phosphatase 3	-0.0074166	5.06726	-0.144111	0.885789	0.93699	GPNMBKO_vs_NT11_8h_DMSO	8h	DMSO	ns
10327	AKR1A1	aldo-keto reductase family 1 member A1	-0.0345882	6.57423	-0.76266	0.447991	0.61783	GPNMBKO_vs_NT11_8h_DMSO	8h	DMSO	ns
5571	PRKAG1	protein kinase AMP-activated non-catalytic subunit gamma 1	-0.0208458	5.57832	-0.478313	0.63378	0.768509	GPNMBKO_vs_NT11_8h_DMSO	8h	DMSO	ns
9695	EDEM1	ER degradation enhancing alpha-mannosidase like protein 1	0.0295385	6.80209	0.774545	0.440975	0.611559	GPNMBKO_vs_NT11_8h_DMSO	8h	DMSO	ns
54790	TET2	tet methylcytosine dioxygenase 2	-0.000966654	4.96746	-0.0170351	0.986453	0.993056	GPNMBKO_vs_NT11_8h_DMSO	8h	DMSO	ns
57461	ISY1	ISY1 splicing factor homolog	0.0145394	5.25318	0.291527	0.77143	0.8661	GPNMBKO_vs_NT11_8h_DMSO	8h	DMSO	ns
23132	RAD54L2	RAD54 like 2	0.0136769	5.33621	0.301604	0.763765	0.860716	GPNMBKO_vs_NT11_8h_DMSO	8h	DMSO	ns
435	ASL	argininosuccinate lyase	-0.013929	5.22394	-0.26857	0.788977	0.87754	GPNMBKO_vs_NT11_8h_DMSO	8h	DMSO	ns
23731	TMEM245	transmembrane protein 245	-0.0234127	5.85391	-0.552839	0.581972	0.726747	GPNMBKO_vs_NT11_8h_DMSO	8h	DMSO	ns
3093	UBE2K	ubiquitin conjugating enzyme E2 K	-0.0307258	6.02705	-0.577456	0.565312	0.714044	GPNMBKO_vs_NT11_8h_DMSO	8h	DMSO	ns
256987	SERINC5	serine incorporator 5	0.0225297	5.38036	0.389147	0.698239	0.815917	GPNMBKO_vs_NT11_8h_DMSO	8h	DMSO	ns
5685	PSMA4	proteasome 20S subunit alpha 4	-0.0329471	6.54092	-0.698504	0.486962	0.648949	GPNMBKO_vs_NT11_8h_DMSO	8h	DMSO	ns
10270	AKAP8	A-kinase anchoring protein 8	0.00928111	5.11017	0.195166	0.845776	0.912907	GPNMBKO_vs_NT11_8h_DMSO	8h	DMSO	ns
10713	USP39	ubiquitin specific peptidase 39	0.0181218	5.78826	0.511204	0.610668	0.750428	GPNMBKO_vs_NT11_8h_DMSO	8h	DMSO	ns
5998	RGS3	regulator of G protein signaling 3	-0.0124747	5.28047	-0.220006	0.826447	0.901266	GPNMBKO_vs_NT11_8h_DMSO	8h	DMSO	ns
6187	RPS2	ribosomal protein S2	-0.0333047	10.5702	-1.05581	0.294348	0.468114	GPNMBKO_vs_NT11_8h_DMSO	8h	DMSO	ns
8412	BCAR3	BCAR3 adaptor protein, NSP family member	-0.0176545	5.58592	-0.351433	0.726221	0.834125	GPNMBKO_vs_NT11_8h_DMSO	8h	DMSO	ns
26071	RTL8A	retrotransposon Gag like 8A	-0.00319817	5.03689	-0.0682155	0.94579	0.970386	GPNMBKO_vs_NT11_8h_DMSO	8h	DMSO	ns
284058	KANSL1	KAT8 regulatory NSL complex subunit 1	-0.0132643	5.29308	-0.323734	0.747015	0.849847	GPNMBKO_vs_NT11_8h_DMSO	8h	DMSO	ns
221960	CCZ1B	CCZ1 homolog B, vacuolar protein trafficking and biogenesis associated	-0.00533665	5.14483	-0.101315	0.919563	0.956553	GPNMBKO_vs_NT11_8h_DMSO	8h	DMSO	ns
714	C1QC	complement C1q C chain	0.058752	8.97379	0.981532	0.329397	0.505001	GPNMBKO_vs_NT11_8h_DMSO	8h	DMSO	ns
144097	SPINDOC	spindlin interactor and repressor of chromatin binding	0.0242534	5.79368	0.527405	0.599426	0.741593	GPNMBKO_vs_NT11_8h_DMSO	8h	DMSO	ns
50515	CHST11	carbohydrate sulfotransferase 11	-0.0471375	6.14904	-0.647794	0.519041	0.67586	GPNMBKO_vs_NT11_8h_DMSO	8h	DMSO	ns
114841035	LOC114841035	Uncharacterized protein LOC114841035	0.000983592	4.93968	0.0174809	0.986098	0.992909	GPNMBKO_vs_NT11_8h_DMSO	8h	DMSO	ns
4200	ME2	malic enzyme 2	-0.0377269	7.06332	-0.723374	0.471637	0.636844	GPNMBKO_vs_NT11_8h_DMSO	8h	DMSO	ns
5721	PSME2	proteasome activator subunit 2	0.0305519	6.12178	0.608283	0.544786	0.697395	GPNMBKO_vs_NT11_8h_DMSO	8h	DMSO	ns
329	BIRC2	baculoviral IAP repeat containing 2	0.0245574	5.56392	0.354452	0.723967	0.832858	GPNMBKO_vs_NT11_8h_DMSO	8h	DMSO	ns
1657	DMXL1	Dmx like 1	0.0228155	5.2831	0.34983	0.727419	0.835059	GPNMBKO_vs_NT11_8h_DMSO	8h	DMSO	ns
151636	DTX3L	deltex E3 ubiquitin ligase 3L	0.0426108	5.60309	0.551689	0.582755	0.727606	GPNMBKO_vs_NT11_8h_DMSO	8h	DMSO	ns
80028	FBXL18	F-box and leucine rich repeat protein 18	-0.00886895	4.93588	-0.163437	0.870601	0.928291	GPNMBKO_vs_NT11_8h_DMSO	8h	DMSO	ns
57804	POLD4	DNA polymerase delta 4, accessory subunit	-0.0330417	6.22679	-0.669217	0.505354	0.66479	GPNMBKO_vs_NT11_8h_DMSO	8h	DMSO	ns
92579	G6PC3	glucose-6-phosphatase catalytic subunit 3	0.0251937	5.94446	0.584158	0.560817	0.710464	GPNMBKO_vs_NT11_8h_DMSO	8h	DMSO	ns
10769	PLK2	polo like kinase 2	-0.0330085	5.672	-0.457369	0.648691	0.779743	GPNMBKO_vs_NT11_8h_DMSO	8h	DMSO	ns
51228	GLTP	glycolipid transfer protein	0.0152628	5.43681	0.402321	0.68856	0.808868	GPNMBKO_vs_NT11_8h_DMSO	8h	DMSO	ns
154807	VKORC1L1	vitamin K epoxide reductase complex subunit 1 like 1	0.023276	5.72385	0.462798	0.644811	0.777233	GPNMBKO_vs_NT11_8h_DMSO	8h	DMSO	ns
8615	USO1	USO1 vesicle transport factor	-0.0333361	6.65711	-0.728224	0.46868	0.634262	GPNMBKO_vs_NT11_8h_DMSO	8h	DMSO	ns
23241	PACS2	phosphofurin acidic cluster sorting protein 2	-0.025963	6.03593	-0.620345	0.536859	0.690969	GPNMBKO_vs_NT11_8h_DMSO	8h	DMSO	ns
9819	TSC22D2	TSC22 domain family member 2	0.0204331	5.59823	0.403901	0.687403	0.80849	GPNMBKO_vs_NT11_8h_DMSO	8h	DMSO	ns
57403	RAB22A	RAB22A, member RAS oncogene family	-0.0140348	5.29497	-0.238643	0.812015	0.891158	GPNMBKO_vs_NT11_8h_DMSO	8h	DMSO	ns
85403	EAF1	ELL associated factor 1	0.0086366	5.27204	0.142713	0.886889	0.937752	GPNMBKO_vs_NT11_8h_DMSO	8h	DMSO	ns
4791	NFKB2	nuclear factor kappa B subunit 2	0.0545774	5.7399	0.452563	0.652133	0.782519	GPNMBKO_vs_NT11_8h_DMSO	8h	DMSO	ns
23355	VPS8	VPS8 subunit of CORVET complex	0.0187109	5.35622	0.386966	0.699846	0.817177	GPNMBKO_vs_NT11_8h_DMSO	8h	DMSO	ns
293	SLC25A6	solute carrier family 25 member 6	-0.0354194	8.82397	-0.955993	0.342061	0.518243	GPNMBKO_vs_NT11_8h_DMSO	8h	DMSO	ns
5603	MAPK13	mitogen-activated protein kinase 13	-0.0346916	6.34578	-0.6427	0.522324	0.678708	GPNMBKO_vs_NT11_8h_DMSO	8h	DMSO	ns
529	ATP6V1E1	ATPase H+ transporting V1 subunit E1	-0.0262108	7.07938	-0.790083	0.4319	0.603659	GPNMBKO_vs_NT11_8h_DMSO	8h	DMSO	ns
147179	WIPF2	WAS/WASL interacting protein family member 2	0.0185028	5.69593	0.484854	0.629153	0.765098	GPNMBKO_vs_NT11_8h_DMSO	8h	DMSO	ns
23395	LARS2	leucyl-tRNA synthetase 2, mitochondrial	0.0124331	5.30407	0.281978	0.778715	0.87111	GPNMBKO_vs_NT11_8h_DMSO	8h	DMSO	ns
29916	SNX11	sorting nexin 11	-0.010823	5.0289	-0.209446	0.834652	0.906129	GPNMBKO_vs_NT11_8h_DMSO	8h	DMSO	ns
4599	MX1	MX dynamin like GTPase 1	-0.00640754	5.17994	-0.015015	0.988059	0.99374	GPNMBKO_vs_NT11_8h_DMSO	8h	DMSO	ns
9512	PMPCB	peptidase, mitochondrial processing subunit beta	-0.0121228	5.31835	-0.267283	0.789964	0.877903	GPNMBKO_vs_NT11_8h_DMSO	8h	DMSO	ns
80209	PROSER1	proline and serine rich 1	-0.00463331	5.13037	-0.0882801	0.929883	0.962319	GPNMBKO_vs_NT11_8h_DMSO	8h	DMSO	ns
55761	TTC17	tetratricopeptide repeat domain 17	-0.0250356	5.9377	-0.57433	0.567415	0.715901	GPNMBKO_vs_NT11_8h_DMSO	8h	DMSO	ns
152137	CCDC50	coiled-coil domain containing 50	0.0263322	6.30574	0.631124	0.529824	0.685464	GPNMBKO_vs_NT11_8h_DMSO	8h	DMSO	ns
51114	ZDHHC9	zinc finger DHHC-type palmitoyltransferase 9	0.0134867	5.27137	0.287642	0.774392	0.868119	GPNMBKO_vs_NT11_8h_DMSO	8h	DMSO	ns
1978	EIF4EBP1	eukaryotic translation initiation factor 4E binding protein 1	0.0363353	6.3971	0.689697	0.492453	0.653832	GPNMBKO_vs_NT11_8h_DMSO	8h	DMSO	ns
125988	MICOS13	mitochondrial contact site and cristae organizing system subunit 13	-0.00110818	5.01962	-0.0209573	0.983334	0.991572	GPNMBKO_vs_NT11_8h_DMSO	8h	DMSO	ns
9667	SAFB2	scaffold attachment factor B2	0.0201338	6.03021	0.563414	0.574786	0.720915	GPNMBKO_vs_NT11_8h_DMSO	8h	DMSO	ns
9919	SEC16A	SEC16 homolog A, endoplasmic reticulum export factor	0.0315581	7.45155	0.856301	0.394483	0.568573	GPNMBKO_vs_NT11_8h_DMSO	8h	DMSO	ns
4191	MDH2	malate dehydrogenase 2	0.0287828	7.5119	0.83344	0.407169	0.580229	GPNMBKO_vs_NT11_8h_DMSO	8h	DMSO	ns
56052	ALG1	ALG1 chitobiosyldiphosphodolichol beta-mannosyltransferase	0.000765823	5.01296	0.0153507	0.987792	0.993634	GPNMBKO_vs_NT11_8h_DMSO	8h	DMSO	ns
6293	VPS52	VPS52 subunit of GARP complex	0.0112154	5.23875	0.262684	0.793494	0.879858	GPNMBKO_vs_NT11_8h_DMSO	8h	DMSO	ns
9039	UBA3	ubiquitin like modifier activating enzyme 3	-0.00807626	5.14606	-0.144264	0.885668	0.93699	GPNMBKO_vs_NT11_8h_DMSO	8h	DMSO	ns
51574	LARP7	La ribonucleoprotein 7, transcriptional regulator	-0.0015393	5.19739	-0.0273822	0.978226	0.989172	GPNMBKO_vs_NT11_8h_DMSO	8h	DMSO	ns
55035	NOL8	nucleolar protein 8	-0.0190722	5.32837	-0.359466	0.720228	0.830255	GPNMBKO_vs_NT11_8h_DMSO	8h	DMSO	ns
488	ATP2A2	ATPase sarcoplasmic/endoplasmic reticulum Ca2+ transporting 2	0.028158	8.67177	0.931609	0.354444	0.531072	GPNMBKO_vs_NT11_8h_DMSO	8h	DMSO	ns
201176	ARHGAP27	Rho GTPase activating protein 27	-0.0263089	5.36133	-0.415334	0.67905	0.802394	GPNMBKO_vs_NT11_8h_DMSO	8h	DMSO	ns
5970	RELA	RELA proto-oncogene, NF-kB subunit	0.0262074	6.58792	0.717544	0.475205	0.639473	GPNMBKO_vs_NT11_8h_DMSO	8h	DMSO	ns
6776	STAT5A	signal transducer and activator of transcription 5A	0.000976302	4.9899	0.0157865	0.987445	0.993529	GPNMBKO_vs_NT11_8h_DMSO	8h	DMSO	ns
9094	UNC119	unc-119 lipid binding chaperone	0.0202809	5.35793	0.363922	0.716911	0.828254	GPNMBKO_vs_NT11_8h_DMSO	8h	DMSO	ns
1871	E2F3	E2F transcription factor 3	-0.00862895	5.23054	-0.182307	0.85582	0.918742	GPNMBKO_vs_NT11_8h_DMSO	8h	DMSO	ns
23154	NCDN	neurochondrin	0.0184264	5.4999	0.409796	0.683091	0.805352	GPNMBKO_vs_NT11_8h_DMSO	8h	DMSO	ns
388363	RPS7P1	ribosomal protein S7 pseudogene 1	0.00296095	5.22295	0.0596228	0.95261	0.974421	GPNMBKO_vs_NT11_8h_DMSO	8h	DMSO	ns
4790	NFKB1	nuclear factor kappa B subunit 1	-0.050587	6.10591	-0.604623	0.547203	0.699429	GPNMBKO_vs_NT11_8h_DMSO	8h	DMSO	ns
205564	SENP5	SUMO specific peptidase 5	-0.0132524	5.34017	-0.269512	0.788255	0.877008	GPNMBKO_vs_NT11_8h_DMSO	8h	DMSO	ns
4689	NCF4	neutrophil cytosolic factor 4	-0.0419793	6.62324	-0.746947	0.457365	0.625383	GPNMBKO_vs_NT11_8h_DMSO	8h	DMSO	ns
501	ALDH7A1	aldehyde dehydrogenase 7 family member A1	0.0205214	5.47038	0.427449	0.670243	0.79612	GPNMBKO_vs_NT11_8h_DMSO	8h	DMSO	ns
200186	CRTC2	CREB regulated transcription coactivator 2	0.0142643	5.36802	0.245237	0.806924	0.887896	GPNMBKO_vs_NT11_8h_DMSO	8h	DMSO	ns
55527	FEM1A	fem-1 homolog A	0.0181959	5.50073	0.4056	0.686159	0.807576	GPNMBKO_vs_NT11_8h_DMSO	8h	DMSO	ns
140823	ROMO1	reactive oxygen species modulator 1	-0.0242391	5.50892	-0.393308	0.695176	0.814256	GPNMBKO_vs_NT11_8h_DMSO	8h	DMSO	ns
64601	VPS16	VPS16 core subunit of CORVET and HOPS complexes	0.0175706	5.36051	0.370205	0.712244	0.824852	GPNMBKO_vs_NT11_8h_DMSO	8h	DMSO	ns
8648	NCOA1	nuclear receptor coactivator 1	-0.00757175	5.07897	-0.146719	0.883736	0.935989	GPNMBKO_vs_NT11_8h_DMSO	8h	DMSO	ns
25879	DCAF13	DDB1 and CUL4 associated factor 13	-0.0130016	5.51647	-0.262724	0.793464	0.879858	GPNMBKO_vs_NT11_8h_DMSO	8h	DMSO	ns
51603	METTL13	methyltransferase 13, eEF1A N-terminus and K55	0.014093	5.2392	0.27818	0.781619	0.872486	GPNMBKO_vs_NT11_8h_DMSO	8h	DMSO	ns
84641	MFSD14B	major facilitator superfamily domain containing 14B	-0.0202975	5.99792	-0.554298	0.580977	0.725983	GPNMBKO_vs_NT11_8h_DMSO	8h	DMSO	ns
4089	SMAD4	SMAD family member 4	0.0174147	5.58074	0.392712	0.695615	0.814385	GPNMBKO_vs_NT11_8h_DMSO	8h	DMSO	ns
57003	CCDC47	coiled-coil domain containing 47	-0.0256743	6.67188	-0.722633	0.47209	0.637256	GPNMBKO_vs_NT11_8h_DMSO	8h	DMSO	ns
57048	PLSCR3	phospholipid scramblase 3	-0.0240503	5.90276	-0.531162	0.596832	0.739437	GPNMBKO_vs_NT11_8h_DMSO	8h	DMSO	ns
23175	LPIN1	lipin 1	0.016772	5.34309	0.369171	0.713012	0.825192	GPNMBKO_vs_NT11_8h_DMSO	8h	DMSO	ns
55191	NADSYN1	NAD synthetase 1	-0.0236088	5.98624	-0.600389	0.550006	0.702184	GPNMBKO_vs_NT11_8h_DMSO	8h	DMSO	ns
9632	SEC24C	SEC24 homolog C, COPII coat complex component	-0.0315768	7.13927	-0.788505	0.432817	0.603995	GPNMBKO_vs_NT11_8h_DMSO	8h	DMSO	ns
5756	TWF1	twinfilin actin binding protein 1	-0.036219	6.12061	-0.555668	0.580045	0.725056	GPNMBKO_vs_NT11_8h_DMSO	8h	DMSO	ns
122704	MRPL52	mitochondrial ribosomal protein L52	0.0072589	5.35414	0.15973	0.873511	0.929507	GPNMBKO_vs_NT11_8h_DMSO	8h	DMSO	ns
65981	CAPRIN2	caprin family member 2	0.00588976	5.34867	0.0955898	0.924094	0.959401	GPNMBKO_vs_NT11_8h_DMSO	8h	DMSO	ns
51077	FCF1	FCF1 rRNA-processing protein	0.00706115	5.28755	0.136708	0.891618	0.93962	GPNMBKO_vs_NT11_8h_DMSO	8h	DMSO	ns
144108	SPTY2D1	SPT2 chromatin protein domain containing 1	-0.0259764	5.55686	-0.40982	0.683074	0.805352	GPNMBKO_vs_NT11_8h_DMSO	8h	DMSO	ns
10180	RBM6	RNA binding motif protein 6	0.0246314	6.31235	0.655584	0.514042	0.671662	GPNMBKO_vs_NT11_8h_DMSO	8h	DMSO	ns
89790	SIGLEC10	sialic acid binding Ig like lectin 10	-0.00187453	5.04571	-0.0216922	0.982749	0.991233	GPNMBKO_vs_NT11_8h_DMSO	8h	DMSO	ns
8266	UBL4A	ubiquitin like 4A	-0.0162063	5.38754	-0.371454	0.711317	0.824659	GPNMBKO_vs_NT11_8h_DMSO	8h	DMSO	ns
1388	ATF6B	activating transcription factor 6 beta	0.0276098	6.46639	0.69032	0.492064	0.653532	GPNMBKO_vs_NT11_8h_DMSO	8h	DMSO	ns
90441	ZNF622	zinc finger protein 622	-0.0149853	5.41592	-0.337289	0.736814	0.842252	GPNMBKO_vs_NT11_8h_DMSO	8h	DMSO	ns
26503	SLC17A5	solute carrier family 17 member 5	-0.0244079	5.70667	-0.47172	0.638458	0.772565	GPNMBKO_vs_NT11_8h_DMSO	8h	DMSO	ns
5511	PPP1R8	protein phosphatase 1 regulatory subunit 8	-0.015744	5.47349	-0.351759	0.725978	0.834035	GPNMBKO_vs_NT11_8h_DMSO	8h	DMSO	ns
1073	CFL2	cofilin 2	-0.0188539	5.45615	-0.266861	0.790288	0.87797	GPNMBKO_vs_NT11_8h_DMSO	8h	DMSO	ns
1611	DAP	death associated protein	0.0203518	7.2812	0.791882	0.430857	0.602533	GPNMBKO_vs_NT11_8h_DMSO	8h	DMSO	ns
10565	ARFGEF1	ADP ribosylation factor guanine nucleotide exchange factor 1	-0.021087	5.67571	-0.452123	0.652449	0.782836	GPNMBKO_vs_NT11_8h_DMSO	8h	DMSO	ns
4927	NUP88	nucleoporin 88	-0.00589523	5.36153	-0.134513	0.893347	0.940854	GPNMBKO_vs_NT11_8h_DMSO	8h	DMSO	ns
323	APBB2	amyloid beta precursor protein binding family B member 2	-0.0263187	5.86364	-0.511491	0.610468	0.750304	GPNMBKO_vs_NT11_8h_DMSO	8h	DMSO	ns
11164	NUDT5	nudix hydrolase 5	-0.0229442	5.98555	-0.556244	0.579654	0.724865	GPNMBKO_vs_NT11_8h_DMSO	8h	DMSO	ns
8394	PIP5K1A	phosphatidylinositol-4-phosphate 5-kinase type 1 alpha	0.0230329	6.55328	0.66789	0.506197	0.665518	GPNMBKO_vs_NT11_8h_DMSO	8h	DMSO	ns
5306	PITPNA	phosphatidylinositol transfer protein alpha	0.0220559	6.61306	0.702941	0.484208	0.646376	GPNMBKO_vs_NT11_8h_DMSO	8h	DMSO	ns
9878	TOX4	TOX high mobility group box family member 4	0.01941	5.93525	0.525006	0.601084	0.743081	GPNMBKO_vs_NT11_8h_DMSO	8h	DMSO	ns
83746	L3MBTL2	L3MBTL histone methyl-lysine binding protein 2	0.0121151	5.20546	0.257692	0.797331	0.88263	GPNMBKO_vs_NT11_8h_DMSO	8h	DMSO	ns
55341	LSG1	large 60S subunit nuclear export GTPase 1	-0.0168564	5.67668	-0.416846	0.677949	0.801528	GPNMBKO_vs_NT11_8h_DMSO	8h	DMSO	ns
28987	NOB1	NIN1 (RPN12) binding protein 1 homolog	0.0117134	5.37261	0.266132	0.790847	0.878013	GPNMBKO_vs_NT11_8h_DMSO	8h	DMSO	ns
84833	ATP5MK	ATP synthase membrane subunit k	-0.0239382	5.57184	-0.32033	0.749584	0.851749	GPNMBKO_vs_NT11_8h_DMSO	8h	DMSO	ns
100529239	RPS10-NUDT3	RPS10-NUDT3 readthrough	-0.0325557	8.62476	-0.918764	0.361082	0.537674	GPNMBKO_vs_NT11_8h_DMSO	8h	DMSO	ns
57060	PCBP4	poly(rC) binding protein 4	0.0187225	5.48298	0.327992	0.743806	0.847427	GPNMBKO_vs_NT11_8h_DMSO	8h	DMSO	ns
9138	ARHGEF1	Rho guanine nucleotide exchange factor 1	0.0309324	6.79212	0.733196	0.46566	0.632456	GPNMBKO_vs_NT11_8h_DMSO	8h	DMSO	ns
11051	NUDT21	nudix hydrolase 21	0.0203423	5.96152	0.523644	0.602026	0.743841	GPNMBKO_vs_NT11_8h_DMSO	8h	DMSO	ns
26262	TSPAN17	tetraspanin 17	0.0211722	5.92052	0.549292	0.584391	0.72887	GPNMBKO_vs_NT11_8h_DMSO	8h	DMSO	ns
23005	MAPKBP1	mitogen-activated protein kinase binding protein 1	-0.0102247	5.11379	-0.171609	0.864194	0.924575	GPNMBKO_vs_NT11_8h_DMSO	8h	DMSO	ns
113201	GOLM2	golgi membrane protein 2	-0.0273028	6.39987	-0.652098	0.516275	0.673579	GPNMBKO_vs_NT11_8h_DMSO	8h	DMSO	ns
11171	STRAP	serine/threonine kinase receptor associated protein	0.0237544	7.14683	0.756074	0.451907	0.620769	GPNMBKO_vs_NT11_8h_DMSO	8h	DMSO	ns
6201	RPS7	ribosomal protein S7	-0.0333819	8.52933	-0.907054	0.367202	0.543948	GPNMBKO_vs_NT11_8h_DMSO	8h	DMSO	ns
115992	RNF166	ring finger protein 166	0.0234996	5.37923	0.429411	0.66882	0.795193	GPNMBKO_vs_NT11_8h_DMSO	8h	DMSO	ns
93974	ATP5IF1	ATP synthase inhibitory factor subunit 1	0.0205545	5.83445	0.510069	0.611459	0.750793	GPNMBKO_vs_NT11_8h_DMSO	8h	DMSO	ns
10951	CBX1	chromobox 1	0.0225381	6.74357	0.697643	0.487497	0.649323	GPNMBKO_vs_NT11_8h_DMSO	8h	DMSO	ns
9922	IQSEC1	IQ motif and Sec7 domain ArfGEF 1	-0.0228533	5.6791	-0.464565	0.643551	0.776329	GPNMBKO_vs_NT11_8h_DMSO	8h	DMSO	ns
93621	MRFAP1	Morf4 family associated protein 1	0.0254654	7.98669	0.867059	0.388598	0.564051	GPNMBKO_vs_NT11_8h_DMSO	8h	DMSO	ns
10955	SERINC3	serine incorporator 3	-0.0239168	6.87548	-0.730926	0.467038	0.633173	GPNMBKO_vs_NT11_8h_DMSO	8h	DMSO	ns
6646	SOAT1	sterol O-acyltransferase 1	0.0249382	6.08444	0.53819	0.591995	0.735745	GPNMBKO_vs_NT11_8h_DMSO	8h	DMSO	ns
7884	SLBP	stem-loop histone mRNA binding protein	0.0207349	5.9604	0.480266	0.632397	0.767384	GPNMBKO_vs_NT11_8h_DMSO	8h	DMSO	ns
23480	SEC61G	SEC61 translocon subunit gamma	0.0062706	5.26503	0.0951836	0.924416	0.959447	GPNMBKO_vs_NT11_8h_DMSO	8h	DMSO	ns
10048	RANBP9	RAN binding protein 9	-0.0125956	5.49889	-0.287073	0.774826	0.868477	GPNMBKO_vs_NT11_8h_DMSO	8h	DMSO	ns
100526842	RPL17-C18orf32	RPL17-C18orf32 readthrough	-0.0280084	8.58726	-0.90901	0.366175	0.542918	GPNMBKO_vs_NT11_8h_DMSO	8h	DMSO	ns
64975	MRPL41	mitochondrial ribosomal protein L41	0.0289896	5.70865	0.456768	0.649121	0.780141	GPNMBKO_vs_NT11_8h_DMSO	8h	DMSO	ns
23046	KIF21B	kinesin family member 21B	0.0127309	5.64557	0.232209	0.81699	0.894485	GPNMBKO_vs_NT11_8h_DMSO	8h	DMSO	ns
201626	PDE12	phosphodiesterase 12	-0.00702607	5.29796	-0.148241	0.882539	0.935439	GPNMBKO_vs_NT11_8h_DMSO	8h	DMSO	ns
23221	RHOBTB2	Rho related BTB domain containing 2	0.00573677	5.19695	0.10469	0.916894	0.955098	GPNMBKO_vs_NT11_8h_DMSO	8h	DMSO	ns
54461	FBXW5	F-box and WD repeat domain containing 5	0.0297202	6.51872	0.679232	0.499023	0.660129	GPNMBKO_vs_NT11_8h_DMSO	8h	DMSO	ns
23351	KHNYN	KH and NYN domain containing	0.0305491	6.45449	0.691923	0.491063	0.652602	GPNMBKO_vs_NT11_8h_DMSO	8h	DMSO	ns
100528064	NEDD8-MDP1	NEDD8-MDP1 readthrough	0.0219502	5.78087	0.459072	0.647473	0.778994	GPNMBKO_vs_NT11_8h_DMSO	8h	DMSO	ns
78992	YIPF2	Yip1 domain family member 2	0.0168036	5.47867	0.36497	0.716132	0.827795	GPNMBKO_vs_NT11_8h_DMSO	8h	DMSO	ns
10614	HEXIM1	HEXIM P-TEFb complex subunit 1	0.0104605	5.15326	0.186305	0.852694	0.916708	GPNMBKO_vs_NT11_8h_DMSO	8h	DMSO	ns
80198	MUS81	MUS81 structure-specific endonuclease subunit	0.010233	5.2493	0.200489	0.841626	0.910625	GPNMBKO_vs_NT11_8h_DMSO	8h	DMSO	ns
9730	DCAF1	DDB1 and CUL4 associated factor 1	-0.00257785	5.29368	-0.0500358	0.960223	0.979504	GPNMBKO_vs_NT11_8h_DMSO	8h	DMSO	ns
51124	IER3IP1	immediate early response 3 interacting protein 1	0.0105778	5.37909	0.159855	0.873413	0.929507	GPNMBKO_vs_NT11_8h_DMSO	8h	DMSO	ns
113277	TMEM106A	transmembrane protein 106A	0.00286409	5.30831	0.0482416	0.961648	0.980028	GPNMBKO_vs_NT11_8h_DMSO	8h	DMSO	ns
4121	MAN1A1	mannosidase alpha class 1A member 1	-0.0299729	5.7501	-0.414148	0.679914	0.802978	GPNMBKO_vs_NT11_8h_DMSO	8h	DMSO	ns
23130	ATG2A	autophagy related 2A	-0.00504301	5.05214	-0.0967409	0.923183	0.958781	GPNMBKO_vs_NT11_8h_DMSO	8h	DMSO	ns
1982	EIF4G2	eukaryotic translation initiation factor 4 gamma 2	-0.0255134	10.1298	-0.995804	0.322457	0.497925	GPNMBKO_vs_NT11_8h_DMSO	8h	DMSO	ns
22970	RPL41P2	ribosomal protein L41 pseudogene 2	-0.00175362	5.32397	-0.0484027	0.96152	0.980028	GPNMBKO_vs_NT11_8h_DMSO	8h	DMSO	ns
55608	ANKRD10	ankyrin repeat domain 10	0.0167182	5.61709	0.345943	0.730327	0.837497	GPNMBKO_vs_NT11_8h_DMSO	8h	DMSO	ns
6632	SNRPD1	small nuclear ribonucleoprotein D1 polypeptide	0.0224697	5.88307	0.409049	0.683637	0.805606	GPNMBKO_vs_NT11_8h_DMSO	8h	DMSO	ns
6654	SOS1	SOS Ras/Rac guanine nucleotide exchange factor 1	-0.00649569	5.24684	-0.118733	0.905795	0.947945	GPNMBKO_vs_NT11_8h_DMSO	8h	DMSO	ns
10482	NXF1	nuclear RNA export factor 1	-0.0232915	6.16723	-0.590992	0.556253	0.70707	GPNMBKO_vs_NT11_8h_DMSO	8h	DMSO	ns
79158	GNPTAB	N-acetylglucosamine-1-phosphate transferase subunits alpha and beta	-0.0274955	6.17538	-0.596939	0.552296	0.704161	GPNMBKO_vs_NT11_8h_DMSO	8h	DMSO	ns
5501	PPP1CC	protein phosphatase 1 catalytic subunit gamma	-0.0257163	6.80809	-0.671961	0.503615	0.663594	GPNMBKO_vs_NT11_8h_DMSO	8h	DMSO	ns
10188	TNK2	tyrosine kinase non receptor 2	0.0188218	5.45189	0.38073	0.70445	0.820227	GPNMBKO_vs_NT11_8h_DMSO	8h	DMSO	ns
4708	NDUFB2	NADH:ubiquinone oxidoreductase subunit B2	-0.0309049	6.29507	-0.606493	0.545968	0.698497	GPNMBKO_vs_NT11_8h_DMSO	8h	DMSO	ns
93129	ORAI3	ORAI calcium release-activated calcium modulator 3	0.00222812	4.97548	0.0391609	0.968863	0.983759	GPNMBKO_vs_NT11_8h_DMSO	8h	DMSO	ns
10274	STAG1	STAG1 cohesin complex component	-0.0141058	5.59336	-0.344707	0.731253	0.838129	GPNMBKO_vs_NT11_8h_DMSO	8h	DMSO	ns
3257	HPS1	HPS1 biogenesis of lysosomal organelles complex 3 subunit 1	0.0255125	6.38124	0.657828	0.512606	0.670555	GPNMBKO_vs_NT11_8h_DMSO	8h	DMSO	ns
56650	CLDND1	claudin domain containing 1	-0.00306772	5.4216	-0.061091	0.951445	0.973622	GPNMBKO_vs_NT11_8h_DMSO	8h	DMSO	ns
11057	ABHD2	abhydrolase domain containing 2, acylglycerol lipase	0.0305575	7.24362	0.776269	0.439963	0.610825	GPNMBKO_vs_NT11_8h_DMSO	8h	DMSO	ns
1716	DGUOK	deoxyguanosine kinase	-0.00674766	5.31279	-0.155495	0.876837	0.931446	GPNMBKO_vs_NT11_8h_DMSO	8h	DMSO	ns
22950	SLC4A1AP	solute carrier family 4 member 1 adaptor protein	-0.00642435	5.34357	-0.162941	0.870991	0.928511	GPNMBKO_vs_NT11_8h_DMSO	8h	DMSO	ns
644815	FAM83G	family with sequence similarity 83 member G	-0.0026102	5.43161	-0.0489476	0.961088	0.980028	GPNMBKO_vs_NT11_8h_DMSO	8h	DMSO	ns
51282	SCAND1	SCAN domain containing 1	-0.00481298	5.13134	-0.0683051	0.945719	0.970384	GPNMBKO_vs_NT11_8h_DMSO	8h	DMSO	ns
55589	BMP2K	BMP2 inducible kinase	-0.0312797	6.2727	-0.653577	0.515327	0.672724	GPNMBKO_vs_NT11_8h_DMSO	8h	DMSO	ns
23786	BCL2L13	BCL2 like 13	-0.0183751	5.89494	-0.500886	0.617877	0.755984	GPNMBKO_vs_NT11_8h_DMSO	8h	DMSO	ns
6430	SRSF5	serine and arginine rich splicing factor 5	-0.0296529	7.20818	-0.750056	0.455502	0.623733	GPNMBKO_vs_NT11_8h_DMSO	8h	DMSO	ns
7326	UBE2G1	ubiquitin conjugating enzyme E2 G1	-0.0120807	5.54418	-0.253718	0.800388	0.884053	GPNMBKO_vs_NT11_8h_DMSO	8h	DMSO	ns
23327	NEDD4L	NEDD4 like E3 ubiquitin protein ligase	0.00325211	5.30951	0.0634577	0.949566	0.972308	GPNMBKO_vs_NT11_8h_DMSO	8h	DMSO	ns
1212	CLTB	clathrin light chain B	-0.0260661	6.29572	-0.568914	0.571067	0.718445	GPNMBKO_vs_NT11_8h_DMSO	8h	DMSO	ns
311	ANXA11	annexin A11	-0.0265587	7.41501	-0.79099	0.431374	0.60309	GPNMBKO_vs_NT11_8h_DMSO	8h	DMSO	ns
8602	NOP14	NOP14 nucleolar protein	-0.0167656	5.90098	-0.453341	0.651575	0.782158	GPNMBKO_vs_NT11_8h_DMSO	8h	DMSO	ns
23471	TRAM1	translocation associated membrane protein 1	-0.0426182	6.74989	-0.708134	0.480996	0.644053	GPNMBKO_vs_NT11_8h_DMSO	8h	DMSO	ns
140688	NOL4L	nucleolar protein 4 like	-0.0110237	5.37868	-0.203683	0.839137	0.908841	GPNMBKO_vs_NT11_8h_DMSO	8h	DMSO	ns
5329	PLAUR	plasminogen activator, urokinase receptor	-0.0521075	8.54505	-0.857568	0.393787	0.56805	GPNMBKO_vs_NT11_8h_DMSO	8h	DMSO	ns
23601	CLEC5A	C-type lectin domain containing 5A	0.0610658	7.22541	0.655351	0.51419	0.671682	GPNMBKO_vs_NT11_8h_DMSO	8h	DMSO	ns
55833	UBAP2	ubiquitin associated protein 2	-0.0145135	5.59962	-0.375918	0.708009	0.822566	GPNMBKO_vs_NT11_8h_DMSO	8h	DMSO	ns
5728	PTEN	phosphatase and tensin homolog	0.0179053	5.72905	0.432727	0.66642	0.793519	GPNMBKO_vs_NT11_8h_DMSO	8h	DMSO	ns
64324	NSD1	nuclear receptor binding SET domain protein 1	0.0237191	6.41341	0.637235	0.525858	0.681784	GPNMBKO_vs_NT11_8h_DMSO	8h	DMSO	ns
81566	CSRNP2	cysteine and serine rich nuclear protein 2	0.0116534	5.47656	0.224692	0.822812	0.898399	GPNMBKO_vs_NT11_8h_DMSO	8h	DMSO	ns
10250	SRRM1	serine and arginine repetitive matrix 1	-0.0276641	6.74283	-0.651388	0.516731	0.674035	GPNMBKO_vs_NT11_8h_DMSO	8h	DMSO	ns
2537	IFI6	interferon alpha inducible protein 6	0.134748	6.11569	0.516874	0.606722	0.74785	GPNMBKO_vs_NT11_8h_DMSO	8h	DMSO	ns
112939	NACC1	nucleus accumbens associated 1	0.0293396	7.74526	0.81636	0.416807	0.589178	GPNMBKO_vs_NT11_8h_DMSO	8h	DMSO	ns
112574	SNX18	sorting nexin 18	0.022605	5.90858	0.50553	0.614627	0.753464	GPNMBKO_vs_NT11_8h_DMSO	8h	DMSO	ns
51529	ANAPC11	anaphase promoting complex subunit 11	0.0188778	5.66203	0.370153	0.712283	0.824852	GPNMBKO_vs_NT11_8h_DMSO	8h	DMSO	ns
64969	MRPS5	mitochondrial ribosomal protein S5	-0.0159891	5.91377	-0.458452	0.647916	0.779343	GPNMBKO_vs_NT11_8h_DMSO	8h	DMSO	ns
54726	OTUD4	OTU deubiquitinase 4	-0.0159525	5.63436	-0.320054	0.749792	0.851858	GPNMBKO_vs_NT11_8h_DMSO	8h	DMSO	ns
55578	SUPT20H	SPT20 homolog, SAGA complex component	-0.0112286	5.45625	-0.256631	0.798146	0.882863	GPNMBKO_vs_NT11_8h_DMSO	8h	DMSO	ns
8554	PIAS1	protein inhibitor of activated STAT 1	0.00259297	5.23956	0.0460127	0.963419	0.980722	GPNMBKO_vs_NT11_8h_DMSO	8h	DMSO	ns
6188	RPS3	ribosomal protein S3	0.0291184	9.74515	0.965105	0.337507	0.513219	GPNMBKO_vs_NT11_8h_DMSO	8h	DMSO	ns
23135	KDM6B	lysine demethylase 6B	0.0259129	5.9615	0.399231	0.690826	0.810696	GPNMBKO_vs_NT11_8h_DMSO	8h	DMSO	ns
10905	MAN1A2	mannosidase alpha class 1A member 2	-0.0242521	5.85978	-0.455951	0.649706	0.780469	GPNMBKO_vs_NT11_8h_DMSO	8h	DMSO	ns
8725	URI1	URI1 prefoldin like chaperone	0.0101148	5.51243	0.200338	0.841744	0.910625	GPNMBKO_vs_NT11_8h_DMSO	8h	DMSO	ns
55250	ELP2	elongator acetyltransferase complex subunit 2	-0.012218	5.4007	-0.234779	0.815002	0.893145	GPNMBKO_vs_NT11_8h_DMSO	8h	DMSO	ns
339122	RAB43	RAB43, member RAS oncogene family	-0.00381215	5.18564	-0.084584	0.932811	0.963951	GPNMBKO_vs_NT11_8h_DMSO	8h	DMSO	ns
79180	EFHD2	EF-hand domain family member D2	-0.039207	7.48786	-0.78988	0.432018	0.60367	GPNMBKO_vs_NT11_8h_DMSO	8h	DMSO	ns
100532726	NDUFC2-KCTD14	NDUFC2-KCTD14 readthrough	0.0231837	5.8899	0.446694	0.656347	0.785713	GPNMBKO_vs_NT11_8h_DMSO	8h	DMSO	ns
59349	KLHL12	kelch like family member 12	0.011683	5.4225	0.287418	0.774563	0.868247	GPNMBKO_vs_NT11_8h_DMSO	8h	DMSO	ns
6217	RPS16	ribosomal protein S16	0.0307877	8.5765	0.881581	0.380741	0.556744	GPNMBKO_vs_NT11_8h_DMSO	8h	DMSO	ns
9870	AREL1	apoptosis resistant E3 ubiquitin protein ligase 1	0.0220667	5.97145	0.533721	0.595068	0.737958	GPNMBKO_vs_NT11_8h_DMSO	8h	DMSO	ns
9909	DENND4B	DENN domain containing 4B	0.0305402	6.58017	0.660736	0.510749	0.669163	GPNMBKO_vs_NT11_8h_DMSO	8h	DMSO	ns
1983	EIF5	eukaryotic translation initiation factor 5	-0.0347101	7.61758	-0.794314	0.429449	0.601173	GPNMBKO_vs_NT11_8h_DMSO	8h	DMSO	ns
100534593	STX16-NPEPL1	STX16-NPEPL1 readthrough (NMD candidate)	-0.0116292	5.49506	-0.273169	0.785453	0.874966	GPNMBKO_vs_NT11_8h_DMSO	8h	DMSO	ns
140739	UBE2F	ubiquitin conjugating enzyme E2 F (putative)	0.0088984	5.46116	0.208669	0.835257	0.906512	GPNMBKO_vs_NT11_8h_DMSO	8h	DMSO	ns
6768	ST14	ST14 transmembrane serine protease matriptase	0.0382785	6.32284	0.509474	0.611874	0.751228	GPNMBKO_vs_NT11_8h_DMSO	8h	DMSO	ns
7862	BRPF1	bromodomain and PHD finger containing 1	0.00666131	5.3879	0.134811	0.893112	0.940738	GPNMBKO_vs_NT11_8h_DMSO	8h	DMSO	ns
1039	CDR2	cerebellar degeneration related protein 2	0.00288228	5.43615	0.0620982	0.950645	0.973132	GPNMBKO_vs_NT11_8h_DMSO	8h	DMSO	ns
10526	IPO8	importin 8	-0.0140191	5.45879	-0.272149	0.786234	0.875515	GPNMBKO_vs_NT11_8h_DMSO	8h	DMSO	ns
55626	AMBRA1	autophagy and beclin 1 regulator 1	-0.00829338	5.32124	-0.145004	0.885085	0.936569	GPNMBKO_vs_NT11_8h_DMSO	8h	DMSO	ns
6181	RPLP2	ribosomal protein lateral stalk subunit P2	0.0259814	8.73377	0.887674	0.377474	0.553726	GPNMBKO_vs_NT11_8h_DMSO	8h	DMSO	ns
79651	RHBDF2	rhomboid 5 homolog 2	-0.0323652	6.11195	-0.56958	0.570617	0.718236	GPNMBKO_vs_NT11_8h_DMSO	8h	DMSO	ns
51406	NOL7	nucleolar protein 7	0.0163801	5.73685	0.383971	0.702056	0.818751	GPNMBKO_vs_NT11_8h_DMSO	8h	DMSO	ns
516	ATP5MC1	ATP synthase membrane subunit c locus 1	-0.00117492	5.3716	-0.0221014	0.982424	0.991102	GPNMBKO_vs_NT11_8h_DMSO	8h	DMSO	ns
7264	GFUS	GDP-L-fucose synthase	0.017711	5.84431	0.390956	0.696907	0.815086	GPNMBKO_vs_NT11_8h_DMSO	8h	DMSO	ns
9778	KIAA0232	KIAA0232	-0.0119367	5.42111	-0.251611	0.80201	0.884928	GPNMBKO_vs_NT11_8h_DMSO	8h	DMSO	ns
8898	MTMR2	myotubularin related protein 2	0.00912407	5.63432	0.183351	0.855003	0.918364	GPNMBKO_vs_NT11_8h_DMSO	8h	DMSO	ns
3176	HNMT	histamine N-methyltransferase	-0.0138963	5.42286	-0.257866	0.797197	0.882546	GPNMBKO_vs_NT11_8h_DMSO	8h	DMSO	ns
23334	SZT2	SZT2 subunit of KICSTOR complex	0.0220301	5.691	0.417931	0.677158	0.800906	GPNMBKO_vs_NT11_8h_DMSO	8h	DMSO	ns
52	ACP1	acid phosphatase 1	-0.0240773	6.01656	-0.467284	0.641613	0.774669	GPNMBKO_vs_NT11_8h_DMSO	8h	DMSO	ns
8641	PCDHGB4	protocadherin gamma subfamily B, 4	0.030699	6.86905	0.691826	0.491123	0.652625	GPNMBKO_vs_NT11_8h_DMSO	8h	DMSO	ns
51108	METTL9	methyltransferase 9, His-X-His N1(pi)-histidine	0.023381	6.40188	0.579622	0.563858	0.713037	GPNMBKO_vs_NT11_8h_DMSO	8h	DMSO	ns
9140	ATG12	autophagy related 12	-0.0273328	6.05513	-0.483887	0.629837	0.765622	GPNMBKO_vs_NT11_8h_DMSO	8h	DMSO	ns
23279	NUP160	nucleoporin 160	-0.00918026	5.52657	-0.18125	0.856646	0.919348	GPNMBKO_vs_NT11_8h_DMSO	8h	DMSO	ns
90121	TSR2	TSR2 ribosome maturation factor	0.00208973	5.35754	0.0447082	0.964455	0.981448	GPNMBKO_vs_NT11_8h_DMSO	8h	DMSO	ns
81875	ISG20L2	interferon stimulated exonuclease gene 20 like 2	0.0060449	5.31221	0.126441	0.899712	0.943815	GPNMBKO_vs_NT11_8h_DMSO	8h	DMSO	ns
463	ZFHX3	zinc finger homeobox 3	0.0185199	5.63525	0.337695	0.73651	0.842248	GPNMBKO_vs_NT11_8h_DMSO	8h	DMSO	ns
9589	WTAP	WT1 associated protein	-0.0305166	6.1391	-0.471244	0.638796	0.772741	GPNMBKO_vs_NT11_8h_DMSO	8h	DMSO	ns
50619	DEF6	DEF6 guanine nucleotide exchange factor	0.0071678	5.38659	0.0940848	0.925286	0.959916	GPNMBKO_vs_NT11_8h_DMSO	8h	DMSO	ns
219972	MPEG1	macrophage expressed 1	0.0468949	6.66358	0.706231	0.482171	0.645005	GPNMBKO_vs_NT11_8h_DMSO	8h	DMSO	ns
4289	MKLN1	muskelin 1	0.0172581	5.67613	0.345788	0.730443	0.837517	GPNMBKO_vs_NT11_8h_DMSO	8h	DMSO	ns
5826	ABCD4	ATP binding cassette subfamily D member 4	-0.00795664	5.29832	-0.155011	0.877217	0.931618	GPNMBKO_vs_NT11_8h_DMSO	8h	DMSO	ns
6602	SMARCD1	SWI/SNF related, matrix associated, actin dependent regulator of chromatin, subfamily d, member 1	0.0189589	6.00286	0.449141	0.654589	0.784226	GPNMBKO_vs_NT11_8h_DMSO	8h	DMSO	ns
374291	NDUFS7	NADH:ubiquinone oxidoreductase core subunit S7	-0.0225029	5.84908	-0.441845	0.659837	0.788213	GPNMBKO_vs_NT11_8h_DMSO	8h	DMSO	ns
38	ACAT1	acetyl-CoA acetyltransferase 1	0.00836168	5.46413	0.194079	0.846624	0.913433	GPNMBKO_vs_NT11_8h_DMSO	8h	DMSO	ns
8545	CGGBP1	CGG triplet repeat binding protein 1	0.0239001	5.87306	0.420492	0.675295	0.79953	GPNMBKO_vs_NT11_8h_DMSO	8h	DMSO	ns
10664	CTCF	CCCTC-binding factor	0.0153706	5.86473	0.384239	0.701858	0.818594	GPNMBKO_vs_NT11_8h_DMSO	8h	DMSO	ns
7298	TYMS	thymidylate synthetase	-0.0134271	5.73292	-0.296524	0.767626	0.863274	GPNMBKO_vs_NT11_8h_DMSO	8h	DMSO	ns
19	ABCA1	ATP binding cassette subfamily A member 1	0.0173242	6.64519	0.205943	0.837378	0.907777	GPNMBKO_vs_NT11_8h_DMSO	8h	DMSO	ns
28972	SPCS1	signal peptidase complex subunit 1	-0.0183694	5.77806	-0.364365	0.716582	0.828125	GPNMBKO_vs_NT11_8h_DMSO	8h	DMSO	ns
3090	HIC1	HIC ZBTB transcriptional repressor 1	0.00525894	5.41359	0.0714549	0.943221	0.969232	GPNMBKO_vs_NT11_8h_DMSO	8h	DMSO	ns
5296	PIK3R2	phosphoinositide-3-kinase regulatory subunit 2	0.0254419	6.4059	0.608087	0.544915	0.697444	GPNMBKO_vs_NT11_8h_DMSO	8h	DMSO	ns
10490	VTI1B	vesicle transport through interaction with t-SNAREs 1B	0.0200278	6.51559	0.600743	0.549772	0.702003	GPNMBKO_vs_NT11_8h_DMSO	8h	DMSO	ns
1859	DYRK1A	dual specificity tyrosine phosphorylation regulated kinase 1A	-0.0118314	5.65501	-0.264052	0.792444	0.879078	GPNMBKO_vs_NT11_8h_DMSO	8h	DMSO	ns
11342	RNF13	ring finger protein 13	-0.0108119	5.46479	-0.19996	0.842038	0.910684	GPNMBKO_vs_NT11_8h_DMSO	8h	DMSO	ns
3097	HIVEP2	HIVEP zinc finger 2	0.012164	5.57629	0.175388	0.861234	0.922447	GPNMBKO_vs_NT11_8h_DMSO	8h	DMSO	ns
1537	CYC1	cytochrome c1	0.030203	6.68185	0.644895	0.520908	0.677622	GPNMBKO_vs_NT11_8h_DMSO	8h	DMSO	ns
80146	UXS1	UDP-glucuronate decarboxylase 1	0.0229886	5.8899	0.430111	0.668314	0.794839	GPNMBKO_vs_NT11_8h_DMSO	8h	DMSO	ns
127281	PRXL2B	peroxiredoxin like 2B	-0.00749655	5.37937	-0.165233	0.869193	0.927505	GPNMBKO_vs_NT11_8h_DMSO	8h	DMSO	ns
54555	DDX49	DEAD-box helicase 49	0.00584007	5.43158	0.132173	0.895192	0.941504	GPNMBKO_vs_NT11_8h_DMSO	8h	DMSO	ns
64853	AIDA	axin interactor, dorsalization associated	-0.00318926	5.53806	-0.06355	0.949493	0.972308	GPNMBKO_vs_NT11_8h_DMSO	8h	DMSO	ns
9274	BCL7C	BAF chromatin remodeling complex subunit BCL7C	0.0222688	5.7357	0.35949	0.72021	0.830255	GPNMBKO_vs_NT11_8h_DMSO	8h	DMSO	ns
6595	SMARCA2	SWI/SNF related, matrix associated, actin dependent regulator of chromatin, subfamily a, member 2	0.0232155	6.21516	0.562916	0.575124	0.72115	GPNMBKO_vs_NT11_8h_DMSO	8h	DMSO	ns
24149	ZNF318	zinc finger protein 318	0.0019886	5.13971	0.0340422	0.972931	0.986505	GPNMBKO_vs_NT11_8h_DMSO	8h	DMSO	ns
56851	EMC7	ER membrane protein complex subunit 7	0.0124429	5.68311	0.259614	0.795853	0.881508	GPNMBKO_vs_NT11_8h_DMSO	8h	DMSO	ns
4087	SMAD2	SMAD family member 2	-0.0160404	5.84076	-0.414638	0.679558	0.802849	GPNMBKO_vs_NT11_8h_DMSO	8h	DMSO	ns
9789	SPCS2	signal peptidase complex subunit 2	0.00768764	5.487	0.184309	0.854254	0.917819	GPNMBKO_vs_NT11_8h_DMSO	8h	DMSO	ns
55740	ENAH	ENAH actin regulator	0.0311134	7.3331	0.713755	0.477532	0.641751	GPNMBKO_vs_NT11_8h_DMSO	8h	DMSO	ns
4691	NCL	nucleolin	-0.0264996	9.47953	-0.923551	0.358599	0.535291	GPNMBKO_vs_NT11_8h_DMSO	8h	DMSO	ns
26123	TCTN3	tectonic family member 3	-0.0124276	5.5626	-0.233849	0.815721	0.893611	GPNMBKO_vs_NT11_8h_DMSO	8h	DMSO	ns
7555	CNBP	CCHC-type zinc finger nucleic acid binding protein	0.0258855	7.71378	0.768009	0.444826	0.615604	GPNMBKO_vs_NT11_8h_DMSO	8h	DMSO	ns
27037	TRMT2A	tRNA methyltransferase 2 homolog A	0.00704962	5.34932	0.138218	0.890428	0.938861	GPNMBKO_vs_NT11_8h_DMSO	8h	DMSO	ns
7371	UCK2	uridine-cytidine kinase 2	0.0173487	6.03586	0.415576	0.678874	0.802247	GPNMBKO_vs_NT11_8h_DMSO	8h	DMSO	ns
6507	SLC1A3	solute carrier family 1 member 3	0.00727603	5.23612	0.0887145	0.929539	0.96216	GPNMBKO_vs_NT11_8h_DMSO	8h	DMSO	ns
84817	TXNDC17	thioredoxin domain containing 17	-0.00369944	5.46191	-0.0889062	0.929387	0.962146	GPNMBKO_vs_NT11_8h_DMSO	8h	DMSO	ns
6300	MAPK12	mitogen-activated protein kinase 12	-0.025976	6.04076	-0.505504	0.614646	0.753464	GPNMBKO_vs_NT11_8h_DMSO	8h	DMSO	ns
126208	ZNF787	zinc finger protein 787	0.00490965	5.45588	0.0900847	0.928453	0.962019	GPNMBKO_vs_NT11_8h_DMSO	8h	DMSO	ns
51594	NBAS	NBAS subunit of NRZ tethering complex	-0.0145779	5.58096	-0.282438	0.778363	0.870836	GPNMBKO_vs_NT11_8h_DMSO	8h	DMSO	ns
23013	SPEN	spen family transcriptional repressor	0.032335	6.83363	0.667185	0.506644	0.665853	GPNMBKO_vs_NT11_8h_DMSO	8h	DMSO	ns
6203	RPS9	ribosomal protein S9	0.0364195	8.70595	0.875423	0.38406	0.560034	GPNMBKO_vs_NT11_8h_DMSO	8h	DMSO	ns
10542	LAMTOR5	late endosomal/lysosomal adaptor, MAPK and MTOR activator 5	0.016258	5.7863	0.363018	0.717584	0.828716	GPNMBKO_vs_NT11_8h_DMSO	8h	DMSO	ns
6132	RPL8	ribosomal protein L8	0.0358628	9.89174	0.948641	0.345764	0.522395	GPNMBKO_vs_NT11_8h_DMSO	8h	DMSO	ns
10430	TMEM147	transmembrane protein 147	-0.0232669	6.10066	-0.478639	0.633549	0.768352	GPNMBKO_vs_NT11_8h_DMSO	8h	DMSO	ns
57649	PHF12	PHD finger protein 12	0.0063704	5.35651	0.155451	0.876871	0.931446	GPNMBKO_vs_NT11_8h_DMSO	8h	DMSO	ns
3945	LDHB	lactate dehydrogenase B	-0.0245528	8.59408	-0.863042	0.390788	0.565772	GPNMBKO_vs_NT11_8h_DMSO	8h	DMSO	ns
65993	MRPS34	mitochondrial ribosomal protein S34	0.0260189	6.28406	0.564688	0.573924	0.72019	GPNMBKO_vs_NT11_8h_DMSO	8h	DMSO	ns
5184	PEPD	peptidase D	-0.0304465	6.78884	-0.662735	0.509475	0.668012	GPNMBKO_vs_NT11_8h_DMSO	8h	DMSO	ns
80179	MYO19	myosin XIX	-0.0068788	5.63008	-0.129952	0.896943	0.942314	GPNMBKO_vs_NT11_8h_DMSO	8h	DMSO	ns
4247	MGAT2	alpha-1,6-mannosyl-glycoprotein 2-beta-N-acetylglucosaminyltransferase	-0.0207574	6.26076	-0.573369	0.568062	0.716326	GPNMBKO_vs_NT11_8h_DMSO	8h	DMSO	ns
6047	RNF4	ring finger protein 4	0.0181401	6.43754	0.590111	0.55684	0.707514	GPNMBKO_vs_NT11_8h_DMSO	8h	DMSO	ns
80381	CD276	CD276 molecule	-0.0281419	7.73182	-0.779666	0.437972	0.609174	GPNMBKO_vs_NT11_8h_DMSO	8h	DMSO	ns
23307	FKBP15	FKBP prolyl isomerase family member 15	0.0330264	7.06288	0.730357	0.467383	0.633417	GPNMBKO_vs_NT11_8h_DMSO	8h	DMSO	ns
3162	HMOX1	heme oxygenase 1	-0.0504441	8.31309	-0.827535	0.410486	0.582845	GPNMBKO_vs_NT11_8h_DMSO	8h	DMSO	ns
23647	ARFIP2	ADP ribosylation factor interacting protein 2	-0.00725438	5.45399	-0.15578	0.876613	0.931318	GPNMBKO_vs_NT11_8h_DMSO	8h	DMSO	ns
27341	RRP7A	ribosomal RNA processing 7 homolog A	0.0197555	6.11649	0.444901	0.657637	0.786829	GPNMBKO_vs_NT11_8h_DMSO	8h	DMSO	ns
59	ACTA2	actin alpha 2, smooth muscle	0.0601825	7.44624	0.713381	0.477762	0.641946	GPNMBKO_vs_NT11_8h_DMSO	8h	DMSO	ns
55862	ECHDC1	ethylmalonyl-CoA decarboxylase 1	-0.00928043	5.5739	-0.190938	0.849076	0.914857	GPNMBKO_vs_NT11_8h_DMSO	8h	DMSO	ns
5937	RBMS1	RNA binding motif single stranded interacting protein 1	-0.0299879	6.52557	-0.588552	0.557881	0.708359	GPNMBKO_vs_NT11_8h_DMSO	8h	DMSO	ns
157680	VPS13B	vacuolar protein sorting 13 homolog B	-0.000603277	5.45762	-0.0118762	0.990555	0.995141	GPNMBKO_vs_NT11_8h_DMSO	8h	DMSO	ns
4905	NSF	N-ethylmaleimide sensitive factor, vesicle fusing ATPase	-0.0165746	5.77899	-0.369807	0.712539	0.82496	GPNMBKO_vs_NT11_8h_DMSO	8h	DMSO	ns
51292	GMPR2	guanosine monophosphate reductase 2	-0.00505221	5.39041	-0.115361	0.908459	0.94992	GPNMBKO_vs_NT11_8h_DMSO	8h	DMSO	ns
29920	PYCR2	pyrroline-5-carboxylate reductase 2	0.0158216	5.8793	0.388046	0.69905	0.816562	GPNMBKO_vs_NT11_8h_DMSO	8h	DMSO	ns
5373	PMM2	phosphomannomutase 2	0.0146369	5.70848	0.333175	0.739906	0.844733	GPNMBKO_vs_NT11_8h_DMSO	8h	DMSO	ns
100130283	LOC100130283	uncharacterized LOC100130283	0.0146369	5.70848	0.333175	0.739906	0.844733	GPNMBKO_vs_NT11_8h_DMSO	8h	DMSO	ns
83667	SESN2	sestrin 2	-0.00244612	5.49289	-0.0440988	0.96494	0.981744	GPNMBKO_vs_NT11_8h_DMSO	8h	DMSO	ns
1192	CLIC1	chloride intracellular channel 1	0.0278054	9.02413	0.887815	0.377399	0.553669	GPNMBKO_vs_NT11_8h_DMSO	8h	DMSO	ns
162394	SLFN5	schlafen family member 5	0.0321334	6.72595	0.682683	0.496851	0.658107	GPNMBKO_vs_NT11_8h_DMSO	8h	DMSO	ns
23438	HARS2	histidyl-tRNA synthetase 2, mitochondrial	-0.00380335	5.38252	-0.094683	0.924812	0.959556	GPNMBKO_vs_NT11_8h_DMSO	8h	DMSO	ns
280636	SELENOH	selenoprotein H	0.0278903	6.62446	0.619111	0.537666	0.691546	GPNMBKO_vs_NT11_8h_DMSO	8h	DMSO	ns
56833	SLAMF8	SLAM family member 8	-0.0755148	6.54494	-0.67364	0.502553	0.662481	GPNMBKO_vs_NT11_8h_DMSO	8h	DMSO	ns
80273	GRPEL1	GrpE like 1, mitochondrial	-0.0108428	5.56795	-0.253207	0.800781	0.884259	GPNMBKO_vs_NT11_8h_DMSO	8h	DMSO	ns
23384	SPECC1L	sperm antigen with calponin homology and coiled-coil domains 1 like	0.0221454	6.37162	0.571805	0.569116	0.717238	GPNMBKO_vs_NT11_8h_DMSO	8h	DMSO	ns
5955	RCN2	reticulocalbin 2	-0.0106393	5.54138	-0.186739	0.852355	0.916708	GPNMBKO_vs_NT11_8h_DMSO	8h	DMSO	ns
8703	B4GALT3	beta-1,4-galactosyltransferase 3	0.00553706	5.55009	0.139398	0.889499	0.938623	GPNMBKO_vs_NT11_8h_DMSO	8h	DMSO	ns
9218	VAPA	VAMP associated protein A	-0.0238665	6.95811	-0.649709	0.517809	0.674903	GPNMBKO_vs_NT11_8h_DMSO	8h	DMSO	ns
51088	KLHL5	kelch like family member 5	0.0234883	6.23957	0.488861	0.626327	0.763372	GPNMBKO_vs_NT11_8h_DMSO	8h	DMSO	ns
9654	TTLL4	tubulin tyrosine ligase like 4	0.00707982	5.50741	0.109658	0.912965	0.952861	GPNMBKO_vs_NT11_8h_DMSO	8h	DMSO	ns
158293	FAM120AOS	family with sequence similarity 120 member A opposite strand	-0.00391831	5.42269	-0.0771337	0.938717	0.967062	GPNMBKO_vs_NT11_8h_DMSO	8h	DMSO	ns
56904	SH3GLB2	SH3 domain containing GRB2 like, endophilin B2	0.011971	5.58821	0.255541	0.798985	0.883239	GPNMBKO_vs_NT11_8h_DMSO	8h	DMSO	ns
5223	PGAM1	phosphoglycerate mutase 1	-0.0239873	8.18588	-0.829224	0.409535	0.58194	GPNMBKO_vs_NT11_8h_DMSO	8h	DMSO	ns
143	PARP4	poly(ADP-ribose) polymerase family member 4	-0.0245675	6.75333	-0.668148	0.506032	0.665394	GPNMBKO_vs_NT11_8h_DMSO	8h	DMSO	ns
11267	SNF8	SNF8 subunit of ESCRT-II	0.0179334	6.13757	0.475673	0.635651	0.770036	GPNMBKO_vs_NT11_8h_DMSO	8h	DMSO	ns
11160	ERLIN2	ER lipid raft associated 2	-0.0180484	6.36623	-0.534979	0.594202	0.737312	GPNMBKO_vs_NT11_8h_DMSO	8h	DMSO	ns
64924	SLC30A5	solute carrier family 30 member 5	-0.00360331	5.44775	-0.0688152	0.945315	0.970384	GPNMBKO_vs_NT11_8h_DMSO	8h	DMSO	ns
6164	RPL34	ribosomal protein L34	-0.0277953	7.60528	-0.751459	0.454662	0.623089	GPNMBKO_vs_NT11_8h_DMSO	8h	DMSO	ns
26020	LRP10	LDL receptor related protein 10	0.0305831	8.14587	0.815787	0.417133	0.589528	GPNMBKO_vs_NT11_8h_DMSO	8h	DMSO	ns
56893	UBQLN4	ubiquilin 4	0.00975216	5.6276	0.243616	0.808174	0.888828	GPNMBKO_vs_NT11_8h_DMSO	8h	DMSO	ns
127262	TPRG1L	tumor protein p63 regulated 1 like	0.0079573	5.4902	0.171806	0.86404	0.924475	GPNMBKO_vs_NT11_8h_DMSO	8h	DMSO	ns
865	CBFB	core-binding factor subunit beta	0.0112073	5.77899	0.199867	0.84211	0.910696	GPNMBKO_vs_NT11_8h_DMSO	8h	DMSO	ns
26043	UBXN7	UBX domain protein 7	-0.0101798	5.55512	-0.176848	0.860091	0.921932	GPNMBKO_vs_NT11_8h_DMSO	8h	DMSO	ns
100526783	ARPIN-AP3S2	ARPIN-AP3S2 readthrough	-0.00548437	5.41198	-0.126142	0.899948	0.943896	GPNMBKO_vs_NT11_8h_DMSO	8h	DMSO	ns
163590	TOR1AIP2	torsin 1A interacting protein 2	-0.0149804	5.84241	-0.360627	0.719363	0.829713	GPNMBKO_vs_NT11_8h_DMSO	8h	DMSO	ns
55668	GPATCH2L	G-patch domain containing 2 like	-0.0148638	5.77551	-0.308189	0.758769	0.85712	GPNMBKO_vs_NT11_8h_DMSO	8h	DMSO	ns
3192	HNRNPU	heterogeneous nuclear ribonucleoprotein U	0.024033	9.12979	0.878019	0.382659	0.558526	GPNMBKO_vs_NT11_8h_DMSO	8h	DMSO	ns
27180	SIGLEC9	sialic acid binding Ig like lectin 9	-0.0258713	5.83227	-0.417797	0.677256	0.800959	GPNMBKO_vs_NT11_8h_DMSO	8h	DMSO	ns
84181	CHD6	chromodomain helicase DNA binding protein 6	0.00749068	5.41407	0.182109	0.855975	0.918758	GPNMBKO_vs_NT11_8h_DMSO	8h	DMSO	ns
10630	PDPN	podoplanin	0.0305234	5.86106	0.379119	0.70564	0.821027	GPNMBKO_vs_NT11_8h_DMSO	8h	DMSO	ns
410	ARSA	arylsulfatase A	-0.0186725	5.80318	-0.336794	0.737186	0.842514	GPNMBKO_vs_NT11_8h_DMSO	8h	DMSO	ns
3624	INHBA	inhibin subunit beta A	0.0613404	6.33056	0.377708	0.706684	0.821751	GPNMBKO_vs_NT11_8h_DMSO	8h	DMSO	ns
8692	HYAL2	hyaluronidase 2	-0.0178534	5.83925	-0.308766	0.758331	0.856881	GPNMBKO_vs_NT11_8h_DMSO	8h	DMSO	ns
54531	MIER2	MIER family member 2	-0.0082517	5.50876	-0.156444	0.876092	0.931139	GPNMBKO_vs_NT11_8h_DMSO	8h	DMSO	ns
8833	GMPS	guanine monophosphate synthase	0.0127109	5.80739	0.262069	0.793966	0.880189	GPNMBKO_vs_NT11_8h_DMSO	8h	DMSO	ns
375056	MIA3	MIA SH3 domain ER export factor 3	0.00979838	5.55513	0.21597	0.829581	0.903192	GPNMBKO_vs_NT11_8h_DMSO	8h	DMSO	ns
4299	AFF1	ALF transcription elongation factor 1	0.0284986	6.40904	0.551231	0.583068	0.727816	GPNMBKO_vs_NT11_8h_DMSO	8h	DMSO	ns
91445	RNF185	ring finger protein 185	-0.0125192	5.59107	-0.301457	0.763877	0.860779	GPNMBKO_vs_NT11_8h_DMSO	8h	DMSO	ns
1717	DHCR7	7-dehydrocholesterol reductase	0.0229818	5.91282	0.460949	0.646132	0.778083	GPNMBKO_vs_NT11_8h_DMSO	8h	DMSO	ns
4358	MPV17	mitochondrial inner membrane protein MPV17	-0.00418141	5.43697	-0.0891786	0.929171	0.962146	GPNMBKO_vs_NT11_8h_DMSO	8h	DMSO	ns
9141	PDCD5	programmed cell death 5	0.00564957	5.66188	0.0925978	0.926463	0.960481	GPNMBKO_vs_NT11_8h_DMSO	8h	DMSO	ns
80305	TRABD	TraB domain containing	-0.0209839	5.94766	-0.413552	0.680349	0.803063	GPNMBKO_vs_NT11_8h_DMSO	8h	DMSO	ns
80097	MZT2B	mitotic spindle organizing protein 2B	0.0360149	6.60126	0.595066	0.55354	0.705392	GPNMBKO_vs_NT11_8h_DMSO	8h	DMSO	ns
25912	C1orf43	chromosome 1 open reading frame 43	0.0180868	7.195	0.694422	0.489503	0.651156	GPNMBKO_vs_NT11_8h_DMSO	8h	DMSO	ns
54994	GID8	GID complex subunit 8 homolog	0.00596622	5.58804	0.134517	0.893344	0.940854	GPNMBKO_vs_NT11_8h_DMSO	8h	DMSO	ns
51082	POLR1D	RNA polymerase I and III subunit D	0.0136303	5.88762	0.341235	0.733854	0.840287	GPNMBKO_vs_NT11_8h_DMSO	8h	DMSO	ns
79016	DDA1	DET1 and DDB1 associated 1	-0.0130531	5.88789	-0.308829	0.758284	0.856881	GPNMBKO_vs_NT11_8h_DMSO	8h	DMSO	ns
29117	BRD7	bromodomain containing 7	-0.00843187	5.6892	-0.202537	0.84003	0.909397	GPNMBKO_vs_NT11_8h_DMSO	8h	DMSO	ns
7386	UQCRFS1	ubiquinol-cytochrome c reductase, Rieske iron-sulfur polypeptide 1	-0.0196927	6.21101	-0.488776	0.626386	0.763383	GPNMBKO_vs_NT11_8h_DMSO	8h	DMSO	ns
2079	ERH	ERH mRNA splicing and mitosis factor	0.016966	5.99832	0.375097	0.708617	0.822883	GPNMBKO_vs_NT11_8h_DMSO	8h	DMSO	ns
55127	HEATR1	HEAT repeat containing 1	0.0115791	5.9368	0.241368	0.80991	0.889647	GPNMBKO_vs_NT11_8h_DMSO	8h	DMSO	ns
1659	DHX8	DEAH-box helicase 8	0.0163564	5.79375	0.344393	0.731487	0.838272	GPNMBKO_vs_NT11_8h_DMSO	8h	DMSO	ns
7525	YES1	YES proto-oncogene 1, Src family tyrosine kinase	-0.0139879	5.79808	-0.211579	0.832993	0.904977	GPNMBKO_vs_NT11_8h_DMSO	8h	DMSO	ns
100534599	ISY1-RAB43	ISY1-RAB43 readthrough	0.0134551	5.78911	0.358531	0.720925	0.830742	GPNMBKO_vs_NT11_8h_DMSO	8h	DMSO	ns
9570	GOSR2	golgi SNAP receptor complex member 2	0.0175938	6.14757	0.485084	0.628991	0.765087	GPNMBKO_vs_NT11_8h_DMSO	8h	DMSO	ns
5859	QARS1	glutaminyl-tRNA synthetase 1	-0.0274445	6.98172	-0.671107	0.504156	0.663962	GPNMBKO_vs_NT11_8h_DMSO	8h	DMSO	ns
5550	PREP	prolyl endopeptidase	0.00679207	5.49789	0.162189	0.871581	0.928618	GPNMBKO_vs_NT11_8h_DMSO	8h	DMSO	ns
9857	CEP350	centrosomal protein 350	-0.0175793	5.70595	-0.285918	0.775707	0.868917	GPNMBKO_vs_NT11_8h_DMSO	8h	DMSO	ns
5339	PLEC	plectin	0.0399206	9.47325	0.904112	0.36875	0.545511	GPNMBKO_vs_NT11_8h_DMSO	8h	DMSO	ns
79718	TBL1XR1	TBL1X/Y related 1	-0.0106669	5.65968	-0.211099	0.833367	0.905108	GPNMBKO_vs_NT11_8h_DMSO	8h	DMSO	ns
51329	ARL6IP4	ADP ribosylation factor like GTPase 6 interacting protein 4	0.0302247	7.04348	0.668424	0.505857	0.665278	GPNMBKO_vs_NT11_8h_DMSO	8h	DMSO	ns
490	ATP2B1	ATPase plasma membrane Ca2+ transporting 1	-0.028024	6.38234	-0.496687	0.620822	0.758671	GPNMBKO_vs_NT11_8h_DMSO	8h	DMSO	ns
286336	FAM78A	family with sequence similarity 78 member A	-0.00622966	5.39857	-0.101203	0.919652	0.956553	GPNMBKO_vs_NT11_8h_DMSO	8h	DMSO	ns
51043	ZBTB7B	zinc finger and BTB domain containing 7B	-0.0171482	5.73954	-0.354903	0.72363	0.832623	GPNMBKO_vs_NT11_8h_DMSO	8h	DMSO	ns
9158	FIBP	FGF1 intracellular binding protein	0.00400303	5.50144	0.0855635	0.932035	0.963692	GPNMBKO_vs_NT11_8h_DMSO	8h	DMSO	ns
9670	IPO13	importin 13	-0.00461864	5.44599	-0.091295	0.927495	0.961157	GPNMBKO_vs_NT11_8h_DMSO	8h	DMSO	ns
9693	RAPGEF2	Rap guanine nucleotide exchange factor 2	-0.00206387	5.47521	-0.0435128	0.965405	0.981924	GPNMBKO_vs_NT11_8h_DMSO	8h	DMSO	ns
9320	TRIP12	thyroid hormone receptor interactor 12	-0.0275192	7.96983	-0.77633	0.439927	0.610825	GPNMBKO_vs_NT11_8h_DMSO	8h	DMSO	ns
9868	TOMM70	translocase of outer mitochondrial membrane 70	-0.0159745	6.01972	-0.33243	0.740466	0.844849	GPNMBKO_vs_NT11_8h_DMSO	8h	DMSO	ns
57787	MARK4	microtubule affinity regulating kinase 4	0.0019482	5.6306	0.0410529	0.96736	0.983087	GPNMBKO_vs_NT11_8h_DMSO	8h	DMSO	ns
10239	AP3S2	adaptor related protein complex 3 subunit sigma 2	-0.0117088	5.7273	-0.311718	0.756096	0.8555	GPNMBKO_vs_NT11_8h_DMSO	8h	DMSO	ns
9904	RBM19	RNA binding motif protein 19	0.00296975	5.7051	0.0672596	0.946549	0.970705	GPNMBKO_vs_NT11_8h_DMSO	8h	DMSO	ns
4605	MYBL2	MYB proto-oncogene like 2	-0.0100464	6.08657	-0.192754	0.847658	0.913834	GPNMBKO_vs_NT11_8h_DMSO	8h	DMSO	ns
9679	FAM53B	family with sequence similarity 53 member B	0.00606285	5.48646	0.101255	0.91961	0.956553	GPNMBKO_vs_NT11_8h_DMSO	8h	DMSO	ns
5018	OXA1L	OXA1L mitochondrial inner membrane protein	0.0214699	6.56097	0.586436	0.559294	0.709403	GPNMBKO_vs_NT11_8h_DMSO	8h	DMSO	ns
64755	RUSF1	RUS family member 1	0.0191329	5.99631	0.423258	0.673284	0.798392	GPNMBKO_vs_NT11_8h_DMSO	8h	DMSO	ns
10994	ILVBL	ilvB acetolactate synthase like	0.00450039	5.4542	0.0949752	0.924581	0.959447	GPNMBKO_vs_NT11_8h_DMSO	8h	DMSO	ns
5031	P2RY6	pyrimidinergic receptor P2Y6	0.0378281	5.61107	0.46836	0.640847	0.774113	GPNMBKO_vs_NT11_8h_DMSO	8h	DMSO	ns
4728	NDUFS8	NADH:ubiquinone oxidoreductase core subunit S8	0.0203868	6.01995	0.408896	0.683748	0.805627	GPNMBKO_vs_NT11_8h_DMSO	8h	DMSO	ns
5917	RARS1	arginyl-tRNA synthetase 1	-0.0218831	6.18798	-0.471314	0.638746	0.772741	GPNMBKO_vs_NT11_8h_DMSO	8h	DMSO	ns
23095	KIF1B	kinesin family member 1B	0.0229554	6.77246	0.587094	0.558854	0.70913	GPNMBKO_vs_NT11_8h_DMSO	8h	DMSO	ns
9043	SPAG9	sperm associated antigen 9	0.02113	7.01277	0.638834	0.524823	0.680818	GPNMBKO_vs_NT11_8h_DMSO	8h	DMSO	ns
7127	TNFAIP2	TNF alpha induced protein 2	-0.0501466	6.38295	-0.590049	0.556882	0.707514	GPNMBKO_vs_NT11_8h_DMSO	8h	DMSO	ns
9578	CDC42BPB	CDC42 binding protein kinase beta	0.0211843	7.44674	0.719119	0.474239	0.638739	GPNMBKO_vs_NT11_8h_DMSO	8h	DMSO	ns
57658	CALCOCO1	calcium binding and coiled-coil domain 1	0.00469568	5.37422	0.0881231	0.930007	0.962382	GPNMBKO_vs_NT11_8h_DMSO	8h	DMSO	ns
9217	VAPB	VAMP associated protein B and C	0.000872992	5.54177	0.0197114	0.984324	0.991965	GPNMBKO_vs_NT11_8h_DMSO	8h	DMSO	ns
92305	TMEM129	transmembrane protein 129, E3 ubiquitin ligase	-0.00366759	5.40195	-0.0748355	0.940539	0.968137	GPNMBKO_vs_NT11_8h_DMSO	8h	DMSO	ns
79893	GGNBP2	gametogenetin binding protein 2	-0.0171225	6.13466	-0.371835	0.711035	0.824606	GPNMBKO_vs_NT11_8h_DMSO	8h	DMSO	ns
58505	OSTC	oligosaccharyltransferase complex non-catalytic subunit	-0.0217048	6.29436	-0.475379	0.635859	0.770109	GPNMBKO_vs_NT11_8h_DMSO	8h	DMSO	ns
653232	RPL15P3	ribosomal protein L15 pseudogene 3	-0.0198834	6.86665	-0.618696	0.537939	0.691552	GPNMBKO_vs_NT11_8h_DMSO	8h	DMSO	ns
26229	B3GAT3	beta-1,3-glucuronyltransferase 3	0.0116433	5.7886	0.262114	0.793932	0.880189	GPNMBKO_vs_NT11_8h_DMSO	8h	DMSO	ns
29978	UBQLN2	ubiquilin 2	-0.0125572	5.6039	-0.246656	0.805829	0.887228	GPNMBKO_vs_NT11_8h_DMSO	8h	DMSO	ns
9726	ZNF646	zinc finger protein 646	0.00178162	5.53746	0.0337015	0.973202	0.986582	GPNMBKO_vs_NT11_8h_DMSO	8h	DMSO	ns
50865	HEBP1	heme binding protein 1	-0.00387468	5.66436	-0.0737156	0.941427	0.968723	GPNMBKO_vs_NT11_8h_DMSO	8h	DMSO	ns
127933	UHMK1	U2AF homology motif kinase 1	-0.0351869	6.73226	-0.572888	0.568386	0.716615	GPNMBKO_vs_NT11_8h_DMSO	8h	DMSO	ns
81858	SHARPIN	SHANK associated RH domain interactor	-0.00792603	5.55349	-0.137687	0.890846	0.939067	GPNMBKO_vs_NT11_8h_DMSO	8h	DMSO	ns
130074	FAM168B	family with sequence similarity 168 member B	-0.0209755	7.50349	-0.708548	0.48074	0.643784	GPNMBKO_vs_NT11_8h_DMSO	8h	DMSO	ns
57449	PLEKHG5	pleckstrin homology and RhoGEF domain containing G5	0.00935652	5.61921	0.127822	0.898622	0.943271	GPNMBKO_vs_NT11_8h_DMSO	8h	DMSO	ns
29997	NOP53	NOP53 ribosome biogenesis factor	0.0305264	6.6809	0.59917	0.550815	0.702685	GPNMBKO_vs_NT11_8h_DMSO	8h	DMSO	ns
26278	SACS	sacsin molecular chaperone	-0.0251126	6.41406	-0.381075	0.704195	0.820112	GPNMBKO_vs_NT11_8h_DMSO	8h	DMSO	ns
10163	WASF2	WASP family member 2	-0.0327133	7.52651	-0.718031	0.474906	0.639183	GPNMBKO_vs_NT11_8h_DMSO	8h	DMSO	ns
9875	URB1	URB1 ribosome biogenesis homolog	-0.0068853	5.81852	-0.135529	0.892546	0.940402	GPNMBKO_vs_NT11_8h_DMSO	8h	DMSO	ns
164	AP1G1	adaptor related protein complex 1 subunit gamma 1	-0.024149	6.58613	-0.571615	0.569244	0.71728	GPNMBKO_vs_NT11_8h_DMSO	8h	DMSO	ns
55331	ACER3	alkaline ceramidase 3	-0.0258545	5.71121	-0.310388	0.757103	0.856257	GPNMBKO_vs_NT11_8h_DMSO	8h	DMSO	ns
9526	MPDU1	mannose-P-dolichol utilization defect 1	-0.0135537	5.89129	-0.319293	0.750367	0.852065	GPNMBKO_vs_NT11_8h_DMSO	8h	DMSO	ns
5245	PHB1	prohibitin 1	-0.0243446	7.19067	-0.65578	0.513916	0.671574	GPNMBKO_vs_NT11_8h_DMSO	8h	DMSO	ns
63875	MRPL17	mitochondrial ribosomal protein L17	-0.0136853	5.71845	-0.304328	0.761697	0.85947	GPNMBKO_vs_NT11_8h_DMSO	8h	DMSO	ns
2207	FCER1G	Fc epsilon receptor Ig	-0.056325	8.04346	-0.769704	0.443825	0.614614	GPNMBKO_vs_NT11_8h_DMSO	8h	DMSO	ns
1520	CTSS	cathepsin S	-0.0444999	7.87758	-0.764515	0.446892	0.617008	GPNMBKO_vs_NT11_8h_DMSO	8h	DMSO	ns
6168	RPL37A	ribosomal protein L37a	-0.0338835	9.22154	-0.866843	0.388715	0.564115	GPNMBKO_vs_NT11_8h_DMSO	8h	DMSO	ns
91369	ANKRD40	ankyrin repeat domain 40	-0.0114605	5.94071	-0.338817	0.735668	0.841475	GPNMBKO_vs_NT11_8h_DMSO	8h	DMSO	ns
57720	GPR107	G protein-coupled receptor 107	0.0205928	6.80166	0.609026	0.544296	0.697039	GPNMBKO_vs_NT11_8h_DMSO	8h	DMSO	ns
51629	SLC25A39	solute carrier family 25 member 39	-0.0260766	6.87825	-0.608984	0.544324	0.697039	GPNMBKO_vs_NT11_8h_DMSO	8h	DMSO	ns
6414	SELENOP	selenoprotein P	-0.0539306	7.66887	-0.73734	0.463151	0.630358	GPNMBKO_vs_NT11_8h_DMSO	8h	DMSO	ns
7165	TPD52L2	TPD52 like 2	0.0211174	8.17612	0.781667	0.436802	0.607809	GPNMBKO_vs_NT11_8h_DMSO	8h	DMSO	ns
101730217	SPECC1L-ADORA2A	SPECC1L-ADORA2A readthrough (NMD candidate)	0.00289805	5.6096	0.0606737	0.951776	0.973895	GPNMBKO_vs_NT11_8h_DMSO	8h	DMSO	ns
10299	MARCHF6	membrane associated ring-CH-type finger 6	0.0224856	6.48447	0.494577	0.622304	0.759871	GPNMBKO_vs_NT11_8h_DMSO	8h	DMSO	ns
2997	GYS1	glycogen synthase 1	0.0299127	6.48108	0.585747	0.559755	0.709621	GPNMBKO_vs_NT11_8h_DMSO	8h	DMSO	ns
7402	UTRN	utrophin	-0.0258529	6.36102	-0.487589	0.627223	0.763913	GPNMBKO_vs_NT11_8h_DMSO	8h	DMSO	ns
51335	NGRN	neugrin, neurite outgrowth associated	-0.0171839	6.7479	-0.568582	0.571291	0.718474	GPNMBKO_vs_NT11_8h_DMSO	8h	DMSO	ns
4700	NDUFA6	NADH:ubiquinone oxidoreductase subunit A6	-0.0143913	5.83774	-0.318743	0.750782	0.852276	GPNMBKO_vs_NT11_8h_DMSO	8h	DMSO	ns
55743	CHFR	checkpoint with forkhead and ring finger domains	-0.012551	5.83407	-0.313834	0.754494	0.854898	GPNMBKO_vs_NT11_8h_DMSO	8h	DMSO	ns
7538	ZFP36	ZFP36 ring finger protein	-0.0320389	6.52379	-0.372682	0.710407	0.82425	GPNMBKO_vs_NT11_8h_DMSO	8h	DMSO	ns
57169	ZNFX1	zinc finger NFX1-type containing 1	0.0264122	6.21335	0.51544	0.607719	0.748613	GPNMBKO_vs_NT11_8h_DMSO	8h	DMSO	ns
7419	VDAC3	voltage dependent anion channel 3	-0.0153816	6.3023	-0.501425	0.6175	0.755767	GPNMBKO_vs_NT11_8h_DMSO	8h	DMSO	ns
3635	INPP5D	inositol polyphosphate-5-phosphatase D	-0.0322966	6.21745	-0.557159	0.579031	0.724385	GPNMBKO_vs_NT11_8h_DMSO	8h	DMSO	ns
1312	COMT	catechol-O-methyltransferase	-0.0109835	5.81973	-0.226065	0.821748	0.897753	GPNMBKO_vs_NT11_8h_DMSO	8h	DMSO	ns
5162	PDHB	pyruvate dehydrogenase E1 subunit beta	0.00870517	5.65878	0.218972	0.82725	0.901753	GPNMBKO_vs_NT11_8h_DMSO	8h	DMSO	ns
2926	GRSF1	G-rich RNA sequence binding factor 1	-0.0176139	6.69192	-0.56961	0.570597	0.718236	GPNMBKO_vs_NT11_8h_DMSO	8h	DMSO	ns
9203	ZMYM3	zinc finger MYM-type containing 3	0.0140835	5.66361	0.291863	0.771175	0.865982	GPNMBKO_vs_NT11_8h_DMSO	8h	DMSO	ns
387066	SNHG5	small nucleolar RNA host gene 5	-0.00634006	5.83922	-0.171237	0.864486	0.924683	GPNMBKO_vs_NT11_8h_DMSO	8h	DMSO	ns
26517	TIMM13	translocase of inner mitochondrial membrane 13	0.0199044	6.07186	0.359147	0.720466	0.830339	GPNMBKO_vs_NT11_8h_DMSO	8h	DMSO	ns
84187	TMEM164	transmembrane protein 164	-0.0209755	6.61783	-0.578936	0.564318	0.713339	GPNMBKO_vs_NT11_8h_DMSO	8h	DMSO	ns
10311	VPS26C	VPS26 endosomal protein sorting factor C	0.0152136	6.00562	0.413769	0.680191	0.802992	GPNMBKO_vs_NT11_8h_DMSO	8h	DMSO	ns
4904	YBX1	Y-box binding protein 1	0.027683	10.099	0.914624	0.363238	0.539511	GPNMBKO_vs_NT11_8h_DMSO	8h	DMSO	ns
79447	PAGR1	PAXIP1 associated glutamate rich protein 1	-0.00391476	5.46237	-0.084269	0.933061	0.964048	GPNMBKO_vs_NT11_8h_DMSO	8h	DMSO	ns
9282	MED14	mediator complex subunit 14	0.00536054	5.736	0.127404	0.898952	0.943421	GPNMBKO_vs_NT11_8h_DMSO	8h	DMSO	ns
100996939	PYURF	PIGY upstream open reading frame	-0.000893178	5.7128	-0.0208585	0.983412	0.991572	GPNMBKO_vs_NT11_8h_DMSO	8h	DMSO	ns
84992	PIGY	phosphatidylinositol glycan anchor biosynthesis class Y	-0.000893178	5.7128	-0.0208585	0.983412	0.991572	GPNMBKO_vs_NT11_8h_DMSO	8h	DMSO	ns
1295	COL8A1	collagen type VIII alpha 1 chain	0.00996839	5.95613	0.186573	0.852485	0.916708	GPNMBKO_vs_NT11_8h_DMSO	8h	DMSO	ns
4350	MPG	N-methylpurine DNA glycosylase	0.000450468	5.53623	0.0092347	0.992656	0.995825	GPNMBKO_vs_NT11_8h_DMSO	8h	DMSO	ns
64581	CLEC7A	C-type lectin domain containing 7A	-0.00583115	5.73852	-0.0701287	0.944273	0.969687	GPNMBKO_vs_NT11_8h_DMSO	8h	DMSO	ns
6764	DENND2B	DENN domain containing 2B	-0.0103555	5.77427	-0.211502	0.833053	0.904977	GPNMBKO_vs_NT11_8h_DMSO	8h	DMSO	ns
81037	CLPTM1L	CLPTM1 like	0.0189165	6.85009	0.593823	0.554367	0.706091	GPNMBKO_vs_NT11_8h_DMSO	8h	DMSO	ns
3336	HSPE1	heat shock protein family E (Hsp10) member 1	0.0222639	6.66068	0.507445	0.61329	0.752615	GPNMBKO_vs_NT11_8h_DMSO	8h	DMSO	ns
253725	WASHC2C	WASH complex subunit 2C	-0.0194717	6.53351	-0.541585	0.589664	0.733579	GPNMBKO_vs_NT11_8h_DMSO	8h	DMSO	ns
8899	PRP4K	pre-mRNA processing factor kinase PRP4K	-0.022504	6.30469	-0.435153	0.664666	0.792113	GPNMBKO_vs_NT11_8h_DMSO	8h	DMSO	ns
5724	PTAFR	platelet activating factor receptor	-0.0414613	5.63341	-0.436566	0.663645	0.791207	GPNMBKO_vs_NT11_8h_DMSO	8h	DMSO	ns
3304	HSPA1B	heat shock protein family A (Hsp70) member 1B	-0.0564427	7.21854	-0.422858	0.673575	0.798471	GPNMBKO_vs_NT11_8h_DMSO	8h	DMSO	ns
11052	CPSF6	cleavage and polyadenylation specific factor 6	-0.0131458	6.13578	-0.371609	0.711202	0.824606	GPNMBKO_vs_NT11_8h_DMSO	8h	DMSO	ns
8897	MTMR3	myotubularin related protein 3	0.0115955	5.82018	0.235557	0.8144	0.892807	GPNMBKO_vs_NT11_8h_DMSO	8h	DMSO	ns
2956	MSH6	mutS homolog 6	-0.0152081	6.0411	-0.361962	0.71837	0.829215	GPNMBKO_vs_NT11_8h_DMSO	8h	DMSO	ns
1176	AP3S1	adaptor related protein complex 3 subunit sigma 1	-0.00836956	5.81814	-0.146408	0.883981	0.936015	GPNMBKO_vs_NT11_8h_DMSO	8h	DMSO	ns
374655	ZNF710	zinc finger protein 710	-0.0277075	6.27014	-0.527609	0.599284	0.741478	GPNMBKO_vs_NT11_8h_DMSO	8h	DMSO	ns
22990	PCNX1	pecanex 1	-0.0272084	6.59386	-0.521047	0.603826	0.745216	GPNMBKO_vs_NT11_8h_DMSO	8h	DMSO	ns
567	B2M	beta-2-microglobulin	0.0403945	9.96771	0.899597	0.371133	0.547538	GPNMBKO_vs_NT11_8h_DMSO	8h	DMSO	ns
51684	SUFU	SUFU negative regulator of hedgehog signaling	0.00169069	5.36996	0.036281	0.971152	0.985622	GPNMBKO_vs_NT11_8h_DMSO	8h	DMSO	ns
727957	MROH1	maestro heat like repeat family member 1	0.0100271	5.605	0.182615	0.855579	0.918742	GPNMBKO_vs_NT11_8h_DMSO	8h	DMSO	ns
5930	RBBP6	RB binding protein 6, ubiquitin ligase	-0.00993576	5.87207	-0.224701	0.822806	0.898399	GPNMBKO_vs_NT11_8h_DMSO	8h	DMSO	ns
9557	CHD1L	chromodomain helicase DNA binding protein 1 like	0.00627159	5.76999	0.170197	0.865301	0.924881	GPNMBKO_vs_NT11_8h_DMSO	8h	DMSO	ns
10175	CNIH1	cornichon family member 1	0.0169821	6.11012	0.359218	0.720413	0.830339	GPNMBKO_vs_NT11_8h_DMSO	8h	DMSO	ns
6227	RPS21	ribosomal protein S21	-0.032722	7.45538	-0.68228	0.497105	0.658328	GPNMBKO_vs_NT11_8h_DMSO	8h	DMSO	ns
415116	PIM3	Pim-3 proto-oncogene, serine/threonine kinase	0.0248765	6.31967	0.322307	0.748092	0.850562	GPNMBKO_vs_NT11_8h_DMSO	8h	DMSO	ns
57184	FAM219B	family with sequence similarity 219 member B	0.00433724	5.67555	0.0995677	0.920946	0.957536	GPNMBKO_vs_NT11_8h_DMSO	8h	DMSO	ns
9950	GOLGA5	golgin A5	-0.00191481	5.54219	-0.0468926	0.96272	0.980339	GPNMBKO_vs_NT11_8h_DMSO	8h	DMSO	ns
55206	SBNO1	strawberry notch homolog 1	-0.0115206	5.87571	-0.262083	0.793956	0.880189	GPNMBKO_vs_NT11_8h_DMSO	8h	DMSO	ns
5861	RAB1A	RAB1A, member RAS oncogene family	0.0243696	7.24027	0.657444	0.512851	0.670759	GPNMBKO_vs_NT11_8h_DMSO	8h	DMSO	ns
253143	PRR14L	proline rich 14 like	-0.0153371	5.76389	-0.297307	0.767031	0.862811	GPNMBKO_vs_NT11_8h_DMSO	8h	DMSO	ns
91010	FMNL3	formin like 3	-0.0287902	6.74272	-0.574312	0.567427	0.715901	GPNMBKO_vs_NT11_8h_DMSO	8h	DMSO	ns
1954	MEGF8	multiple EGF like domains 8	0.0298896	6.49318	0.575571	0.56658	0.715288	GPNMBKO_vs_NT11_8h_DMSO	8h	DMSO	ns
55111	PLEKHJ1	pleckstrin homology domain containing J1	-0.0156144	5.99298	-0.308662	0.75841	0.856907	GPNMBKO_vs_NT11_8h_DMSO	8h	DMSO	ns
23070	CMTR1	cap methyltransferase 1	0.00232199	5.61324	0.0503687	0.959959	0.9793	GPNMBKO_vs_NT11_8h_DMSO	8h	DMSO	ns
89910	UBE3B	ubiquitin protein ligase E3B	-0.00625405	5.60729	-0.162648	0.871221	0.928618	GPNMBKO_vs_NT11_8h_DMSO	8h	DMSO	ns
54107	POLE3	DNA polymerase epsilon 3, accessory subunit	-0.00832119	5.90471	-0.193421	0.847137	0.913532	GPNMBKO_vs_NT11_8h_DMSO	8h	DMSO	ns
10419	PRMT5	protein arginine methyltransferase 5	0.0163783	6.13829	0.37986	0.705093	0.820718	GPNMBKO_vs_NT11_8h_DMSO	8h	DMSO	ns
3984	LIMK1	LIM domain kinase 1	-0.0224691	7.54757	-0.710061	0.479806	0.64311	GPNMBKO_vs_NT11_8h_DMSO	8h	DMSO	ns
10776	ARPP19	cAMP regulated phosphoprotein 19	-0.0317496	6.83773	-0.55707	0.579092	0.724401	GPNMBKO_vs_NT11_8h_DMSO	8h	DMSO	ns
10087	CERT1	ceramide transporter 1	-0.00871601	5.75324	-0.168705	0.86647	0.925315	GPNMBKO_vs_NT11_8h_DMSO	8h	DMSO	ns
8148	TAF15	TATA-box binding protein associated factor 15	-0.0180714	6.95132	-0.590706	0.556444	0.707253	GPNMBKO_vs_NT11_8h_DMSO	8h	DMSO	ns
5688	PSMA7	proteasome 20S subunit alpha 7	0.0238276	7.79554	0.71402	0.477369	0.641702	GPNMBKO_vs_NT11_8h_DMSO	8h	DMSO	ns
90488	TMEM263	transmembrane protein 263	-0.00817501	5.72614	-0.133521	0.894129	0.941221	GPNMBKO_vs_NT11_8h_DMSO	8h	DMSO	ns
23192	ATG4B	autophagy related 4B cysteine peptidase	-0.00170553	5.63039	-0.0401858	0.968049	0.983374	GPNMBKO_vs_NT11_8h_DMSO	8h	DMSO	ns
9663	LPIN2	lipin 2	-0.0168689	6.04847	-0.417315	0.677607	0.801234	GPNMBKO_vs_NT11_8h_DMSO	8h	DMSO	ns
8533	COPS3	COP9 signalosome subunit 3	0.00464013	5.8741	0.120531	0.904375	0.946821	GPNMBKO_vs_NT11_8h_DMSO	8h	DMSO	ns
55421	NCBP3	nuclear cap binding subunit 3	-0.00474247	5.84181	-0.124949	0.900889	0.944475	GPNMBKO_vs_NT11_8h_DMSO	8h	DMSO	ns
23741	EID1	EP300 interacting inhibitor of differentiation 1	-0.026966	6.77014	-0.582404	0.561993	0.711352	GPNMBKO_vs_NT11_8h_DMSO	8h	DMSO	ns
6390	SDHB	succinate dehydrogenase complex iron sulfur subunit B	0.0138037	6.11602	0.353911	0.72437	0.833042	GPNMBKO_vs_NT11_8h_DMSO	8h	DMSO	ns
79174	CRELD2	cysteine rich with EGF like domains 2	0.00847768	5.75094	0.164299	0.869925	0.927804	GPNMBKO_vs_NT11_8h_DMSO	8h	DMSO	ns
126328	NDUFA11	NADH:ubiquinone oxidoreductase subunit A11	-0.0230982	6.40283	-0.464101	0.643882	0.776544	GPNMBKO_vs_NT11_8h_DMSO	8h	DMSO	ns
10417	SPON2	spondin 2	0.0148368	5.89613	0.197516	0.843943	0.911571	GPNMBKO_vs_NT11_8h_DMSO	8h	DMSO	ns
116985	ARAP1	ArfGAP with RhoGAP domain, ankyrin repeat and PH domain 1	-0.0432044	7.75364	-0.759379	0.449939	0.619298	GPNMBKO_vs_NT11_8h_DMSO	8h	DMSO	ns
23469	PHF3	PHD finger protein 3	-0.00568928	5.65746	-0.111176	0.911765	0.952272	GPNMBKO_vs_NT11_8h_DMSO	8h	DMSO	ns
27173	SLC39A1	solute carrier family 39 member 1	-0.022496	7.49751	-0.683806	0.496146	0.657574	GPNMBKO_vs_NT11_8h_DMSO	8h	DMSO	ns
51566	ARMCX3	armadillo repeat containing X-linked 3	-0.00896585	5.75362	-0.193797	0.846844	0.913476	GPNMBKO_vs_NT11_8h_DMSO	8h	DMSO	ns
23761	PISD	phosphatidylserine decarboxylase	0.00480409	5.64117	0.114972	0.908766	0.95011	GPNMBKO_vs_NT11_8h_DMSO	8h	DMSO	ns
23568	ARL2BP	ADP ribosylation factor like GTPase 2 binding protein	-0.000727883	5.64957	-0.0158945	0.98736	0.993529	GPNMBKO_vs_NT11_8h_DMSO	8h	DMSO	ns
51372	TMA7	translation machinery associated 7 homolog	-0.0297747	6.86708	-0.563573	0.574679	0.72084	GPNMBKO_vs_NT11_8h_DMSO	8h	DMSO	ns
6670	SP3	Sp3 transcription factor	-0.00358675	5.8392	-0.0753161	0.940158	0.967892	GPNMBKO_vs_NT11_8h_DMSO	8h	DMSO	ns
8087	FXR1	FMR1 autosomal homolog 1	-0.0161974	6.55878	-0.49015	0.625418	0.762448	GPNMBKO_vs_NT11_8h_DMSO	8h	DMSO	ns
54913	RPP25	ribonuclease P and MRP subunit p25	0.00986066	5.59011	0.187268	0.851942	0.916567	GPNMBKO_vs_NT11_8h_DMSO	8h	DMSO	ns
118788	PIK3AP1	phosphoinositide-3-kinase adaptor protein 1	0.051666	6.70559	0.618659	0.537963	0.691552	GPNMBKO_vs_NT11_8h_DMSO	8h	DMSO	ns
4354	MPP1	MAGUK p55 scaffold protein 1	-0.025592	6.71344	-0.493088	0.623351	0.760895	GPNMBKO_vs_NT11_8h_DMSO	8h	DMSO	ns
6850	SYK	spleen associated tyrosine kinase	0.0328962	6.75036	0.624836	0.533922	0.688361	GPNMBKO_vs_NT11_8h_DMSO	8h	DMSO	ns
1857	DVL3	dishevelled segment polarity protein 3	0.0245168	7.01802	0.594638	0.553825	0.705637	GPNMBKO_vs_NT11_8h_DMSO	8h	DMSO	ns
83737	ITCH	itchy E3 ubiquitin protein ligase	-0.0189523	6.85808	-0.574378	0.567383	0.715901	GPNMBKO_vs_NT11_8h_DMSO	8h	DMSO	ns
23558	WBP2	WW domain binding protein 2	0.0304407	7.0093	0.629776	0.530701	0.686073	GPNMBKO_vs_NT11_8h_DMSO	8h	DMSO	ns
262	AMD1	adenosylmethionine decarboxylase 1	-0.0238685	6.48898	-0.461833	0.6455	0.777631	GPNMBKO_vs_NT11_8h_DMSO	8h	DMSO	ns
64689	GORASP1	golgi reassembly stacking protein 1	-0.00227613	5.64015	-0.0561436	0.955372	0.976063	GPNMBKO_vs_NT11_8h_DMSO	8h	DMSO	ns
7187	TRAF3	TNF receptor associated factor 3	0.0203794	6.01813	0.339229	0.735358	0.841375	GPNMBKO_vs_NT11_8h_DMSO	8h	DMSO	ns
64746	ACBD3	acyl-CoA binding domain containing 3	-0.00895902	5.90918	-0.179066	0.858355	0.920727	GPNMBKO_vs_NT11_8h_DMSO	8h	DMSO	ns
10539	GLRX3	glutaredoxin 3	-0.0153149	6.23189	-0.358556	0.720906	0.830742	GPNMBKO_vs_NT11_8h_DMSO	8h	DMSO	ns
10904	BLCAP	BLCAP apoptosis inducing factor	-0.0115879	6.02069	-0.30078	0.764391	0.861191	GPNMBKO_vs_NT11_8h_DMSO	8h	DMSO	ns
64430	PCNX4	pecanex 4	-0.000253814	5.7371	-0.00473745	0.996232	0.997611	GPNMBKO_vs_NT11_8h_DMSO	8h	DMSO	ns
128977	C22orf39	chromosome 22 open reading frame 39	0.00245259	5.67455	0.0602152	0.95214	0.974117	GPNMBKO_vs_NT11_8h_DMSO	8h	DMSO	ns
10725	NFAT5	nuclear factor of activated T cells 5	0.00365423	5.83473	0.0631043	0.949847	0.972511	GPNMBKO_vs_NT11_8h_DMSO	8h	DMSO	ns
25873	RPL36	ribosomal protein L36	-0.0325151	8.4046	-0.765571	0.446267	0.616748	GPNMBKO_vs_NT11_8h_DMSO	8h	DMSO	ns
2197	FAU	FAU ubiquitin like and ribosomal protein S30 fusion	0.0291839	7.8569	0.70805	0.481048	0.644053	GPNMBKO_vs_NT11_8h_DMSO	8h	DMSO	ns
57470	LRRC47	leucine rich repeat containing 47	-0.00299014	5.74037	-0.0761057	0.939532	0.96769	GPNMBKO_vs_NT11_8h_DMSO	8h	DMSO	ns
64782	AEN	apoptosis enhancing nuclease	0.00803832	5.91246	0.193484	0.847088	0.913532	GPNMBKO_vs_NT11_8h_DMSO	8h	DMSO	ns
4704	NDUFA9	NADH:ubiquinone oxidoreductase subunit A9	0.00579119	5.86048	0.13979	0.88919	0.938579	GPNMBKO_vs_NT11_8h_DMSO	8h	DMSO	ns
23394	ADNP	activity dependent neuroprotector homeobox	-0.0133917	6.11537	-0.373441	0.709844	0.823786	GPNMBKO_vs_NT11_8h_DMSO	8h	DMSO	ns
144110	TMEM86A	transmembrane protein 86A	-0.00520225	5.22772	-0.0914117	0.927402	0.961127	GPNMBKO_vs_NT11_8h_DMSO	8h	DMSO	ns
6942	TCF20	transcription factor 20	-0.00139115	5.70491	-0.0320626	0.974505	0.987336	GPNMBKO_vs_NT11_8h_DMSO	8h	DMSO	ns
284996	RNF149	ring finger protein 149	0.0133298	5.84117	0.266443	0.790609	0.878013	GPNMBKO_vs_NT11_8h_DMSO	8h	DMSO	ns
57045	TWSG1	twisted gastrulation BMP signaling modulator 1	-0.0112059	5.93468	-0.19896	0.842817	0.910749	GPNMBKO_vs_NT11_8h_DMSO	8h	DMSO	ns
9929	JOSD1	Josephin domain containing 1	0.0131032	6.16057	0.364886	0.716195	0.827804	GPNMBKO_vs_NT11_8h_DMSO	8h	DMSO	ns
5814	PURB	purine rich element binding protein B	-0.00222654	5.88372	-0.0437962	0.96518	0.981852	GPNMBKO_vs_NT11_8h_DMSO	8h	DMSO	ns
55720	TSR1	TSR1 ribosome maturation factor	0.014613	6.44573	0.428453	0.669515	0.795583	GPNMBKO_vs_NT11_8h_DMSO	8h	DMSO	ns
26156	RSL1D1	ribosomal L1 domain containing 1	-0.0212552	7.21836	-0.596683	0.552465	0.704259	GPNMBKO_vs_NT11_8h_DMSO	8h	DMSO	ns
541471	MIR4435-2HG	MIR4435-2 host gene	0.0092503	6.13483	0.237963	0.812541	0.891423	GPNMBKO_vs_NT11_8h_DMSO	8h	DMSO	ns
4318	MMP9	matrix metallopeptidase 9	-0.147743	7.14437	-0.610067	0.54361	0.696359	GPNMBKO_vs_NT11_8h_DMSO	8h	DMSO	ns
26012	NSMF	NMDA receptor synaptonuclear signaling and neuronal migration factor	-0.012424	6.04735	-0.279454	0.780644	0.872095	GPNMBKO_vs_NT11_8h_DMSO	8h	DMSO	ns
53831	GPR84	G protein-coupled receptor 84	-0.0481524	5.55865	-0.423929	0.672797	0.798047	GPNMBKO_vs_NT11_8h_DMSO	8h	DMSO	ns
28964	GIT1	GIT ArfGAP 1	-0.00696095	5.91521	-0.169008	0.866233	0.925248	GPNMBKO_vs_NT11_8h_DMSO	8h	DMSO	ns
10137	RBM12	RNA binding motif protein 12	-0.0148511	6.38243	-0.416277	0.678363	0.801956	GPNMBKO_vs_NT11_8h_DMSO	8h	DMSO	ns
5720	PSME1	proteasome activator subunit 1	0.0118602	5.98806	0.242002	0.809421	0.889403	GPNMBKO_vs_NT11_8h_DMSO	8h	DMSO	ns
8678	BECN1	beclin 1	0.00938331	5.99324	0.280609	0.779761	0.871704	GPNMBKO_vs_NT11_8h_DMSO	8h	DMSO	ns
647099	RPL23AP42	ribosomal protein L23a pseudogene 42	0.0187183	6.71939	0.510925	0.610862	0.75043	GPNMBKO_vs_NT11_8h_DMSO	8h	DMSO	ns
127687	C1orf122	chromosome 1 open reading frame 122	0.00887294	5.8569	0.146493	0.883914	0.936015	GPNMBKO_vs_NT11_8h_DMSO	8h	DMSO	ns
1457	CSNK2A1	casein kinase 2 alpha 1	0.0186656	7.08088	0.565625	0.573289	0.719937	GPNMBKO_vs_NT11_8h_DMSO	8h	DMSO	ns
1289	COL5A1	collagen type V alpha 1 chain	0.0571711	10.6134	0.917474	0.361753	0.538358	GPNMBKO_vs_NT11_8h_DMSO	8h	DMSO	ns
8021	NUP214	nucleoporin 214	-0.00561823	5.76432	-0.110402	0.912377	0.952625	GPNMBKO_vs_NT11_8h_DMSO	8h	DMSO	ns
112936	VPS26B	VPS26 retromer complex component B	0.0147387	6.25252	0.415965	0.67859	0.802096	GPNMBKO_vs_NT11_8h_DMSO	8h	DMSO	ns
23347	SMCHD1	structural maintenance of chromosomes flexible hinge domain containing 1	0.00836601	5.95809	0.161176	0.872376	0.928814	GPNMBKO_vs_NT11_8h_DMSO	8h	DMSO	ns
80301	PLEKHO2	pleckstrin homology domain containing O2	-0.0374306	7.81776	-0.706391	0.482072	0.645005	GPNMBKO_vs_NT11_8h_DMSO	8h	DMSO	ns
57617	VPS18	VPS18 core subunit of CORVET and HOPS complexes	-0.01815	6.32563	-0.449896	0.654046	0.783802	GPNMBKO_vs_NT11_8h_DMSO	8h	DMSO	ns
23555	TSPAN15	tetraspanin 15	-0.00133861	5.87955	-0.0230522	0.981668	0.990537	GPNMBKO_vs_NT11_8h_DMSO	8h	DMSO	ns
645	BLVRB	biliverdin reductase B	-0.0101758	5.9288	-0.164829	0.86951	0.927648	GPNMBKO_vs_NT11_8h_DMSO	8h	DMSO	ns
80142	PTGES2	prostaglandin E synthase 2	-0.00713207	5.90377	-0.163987	0.87017	0.927962	GPNMBKO_vs_NT11_8h_DMSO	8h	DMSO	ns
10762	NUP50	nucleoporin 50	0.00955244	6.12037	0.233351	0.816107	0.893968	GPNMBKO_vs_NT11_8h_DMSO	8h	DMSO	ns
54625	PARP14	poly(ADP-ribose) polymerase family member 14	-0.035142	5.94744	-0.356002	0.722811	0.831922	GPNMBKO_vs_NT11_8h_DMSO	8h	DMSO	ns
9861	PSMD6	proteasome 26S subunit, non-ATPase 6	0.00940371	6.12561	0.246125	0.806239	0.887512	GPNMBKO_vs_NT11_8h_DMSO	8h	DMSO	ns
826	CAPNS1	calpain small subunit 1	0.0244311	8.29721	0.744415	0.458887	0.626842	GPNMBKO_vs_NT11_8h_DMSO	8h	DMSO	ns
3843	IPO5	importin 5	-0.0217957	7.75644	-0.651983	0.516349	0.673596	GPNMBKO_vs_NT11_8h_DMSO	8h	DMSO	ns
6182	MRPL12	mitochondrial ribosomal protein L12	0.0180324	6.28247	0.353996	0.724307	0.833042	GPNMBKO_vs_NT11_8h_DMSO	8h	DMSO	ns
57092	PCNP	PEST proteolytic signal containing nuclear protein	-0.00951255	5.96619	-0.154298	0.877778	0.932017	GPNMBKO_vs_NT11_8h_DMSO	8h	DMSO	ns
375790	AGRN	agrin	-0.0415681	8.26409	-0.751726	0.454502	0.623016	GPNMBKO_vs_NT11_8h_DMSO	8h	DMSO	ns
22826	DNAJC8	DnaJ heat shock protein family (Hsp40) member C8	-0.020142	6.91984	-0.546112	0.586564	0.730665	GPNMBKO_vs_NT11_8h_DMSO	8h	DMSO	ns
10724	OGA	O-GlcNAcase	-0.0201386	6.83218	-0.530179	0.59751	0.739825	GPNMBKO_vs_NT11_8h_DMSO	8h	DMSO	ns
9747	TCAF1	TRPM8 channel associated factor 1	-0.00143057	5.75483	-0.0348029	0.972327	0.986155	GPNMBKO_vs_NT11_8h_DMSO	8h	DMSO	ns
10440	TIMM17A	translocase of inner mitochondrial membrane 17A	-0.00701855	6.00686	-0.169658	0.865723	0.92497	GPNMBKO_vs_NT11_8h_DMSO	8h	DMSO	ns
10802	SEC24A	SEC24 homolog A, COPII coat complex component	-0.00273427	5.7743	-0.0567874	0.954861	0.975672	GPNMBKO_vs_NT11_8h_DMSO	8h	DMSO	ns
8994	LIMD1	LIM domain containing 1	-0.0117543	5.91257	-0.261041	0.794756	0.880808	GPNMBKO_vs_NT11_8h_DMSO	8h	DMSO	ns
6892	TAPBP	TAP binding protein	0.0238138	7.0616	0.593492	0.554588	0.706142	GPNMBKO_vs_NT11_8h_DMSO	8h	DMSO	ns
100287932	TIMM23	translocase of inner mitochondrial membrane 23	0.00488369	5.90588	0.125027	0.900828	0.944475	GPNMBKO_vs_NT11_8h_DMSO	8h	DMSO	ns
8668	EIF3I	eukaryotic translation initiation factor 3 subunit I	0.0207049	7.76809	0.677256	0.500268	0.660789	GPNMBKO_vs_NT11_8h_DMSO	8h	DMSO	ns
10370	CITED2	Cbp/p300 interacting transactivator with Glu/Asp rich carboxy-terminal domain 2	0.00798969	6.06901	0.132158	0.895203	0.941504	GPNMBKO_vs_NT11_8h_DMSO	8h	DMSO	ns
3920	LAMP2	lysosomal associated membrane protein 2	-0.0306523	7.58272	-0.658988	0.511865	0.670066	GPNMBKO_vs_NT11_8h_DMSO	8h	DMSO	ns
4071	TM4SF1	transmembrane 4 L six family member 1	0.00989191	6.2262	0.16893	0.866293	0.925248	GPNMBKO_vs_NT11_8h_DMSO	8h	DMSO	ns
7319	UBE2A	ubiquitin conjugating enzyme E2 A	0.0118294	6.2135	0.302949	0.762744	0.860267	GPNMBKO_vs_NT11_8h_DMSO	8h	DMSO	ns
220002	CYB561A3	cytochrome b561 family member A3	0.0176927	5.87331	0.286247	0.775456	0.868803	GPNMBKO_vs_NT11_8h_DMSO	8h	DMSO	ns
8216	LZTR1	leucine zipper like post translational regulator 1	0.00656183	5.82017	0.130658	0.896386	0.94203	GPNMBKO_vs_NT11_8h_DMSO	8h	DMSO	ns
84516	DCTN5	dynactin subunit 5	-0.0172089	6.97674	-0.560624	0.576678	0.722393	GPNMBKO_vs_NT11_8h_DMSO	8h	DMSO	ns
29789	OLA1	Obg like ATPase 1	-0.0029105	6.00686	-0.0546579	0.956552	0.97694	GPNMBKO_vs_NT11_8h_DMSO	8h	DMSO	ns
6046	BRD2	bromodomain containing 2	0.038437	7.93517	0.690964	0.491662	0.653226	GPNMBKO_vs_NT11_8h_DMSO	8h	DMSO	ns
3300	DNAJB2	DnaJ heat shock protein family (Hsp40) member B2	-0.00248413	5.81738	-0.0581471	0.953782	0.974985	GPNMBKO_vs_NT11_8h_DMSO	8h	DMSO	ns
90102	PHLDB2	pleckstrin homology like domain family B member 2	0.0119065	6.16418	0.262775	0.793425	0.879858	GPNMBKO_vs_NT11_8h_DMSO	8h	DMSO	ns
221937	FOXK1	forkhead box K1	0.0067887	5.94858	0.139138	0.889703	0.938624	GPNMBKO_vs_NT11_8h_DMSO	8h	DMSO	ns
5641	LGMN	legumain	-0.0420029	8.46	-0.750943	0.454971	0.623231	GPNMBKO_vs_NT11_8h_DMSO	8h	DMSO	ns
8675	STX16	syntaxin 16	-0.0166215	6.53244	-0.435379	0.664502	0.792043	GPNMBKO_vs_NT11_8h_DMSO	8h	DMSO	ns
7913	DEK	DEK proto-oncogene	0.0275182	6.66451	0.437214	0.663177	0.790834	GPNMBKO_vs_NT11_8h_DMSO	8h	DMSO	ns
10962	MLLT11	MLLT11 transcription factor 7 cofactor	0.0239067	6.74401	0.475222	0.635971	0.770183	GPNMBKO_vs_NT11_8h_DMSO	8h	DMSO	ns
6813	STXBP2	syntaxin binding protein 2	0.0135514	6.14145	0.28779	0.774279	0.868057	GPNMBKO_vs_NT11_8h_DMSO	8h	DMSO	ns
7332	UBE2L3	ubiquitin conjugating enzyme E2 L3	0.0157841	6.94755	0.550947	0.583262	0.727999	GPNMBKO_vs_NT11_8h_DMSO	8h	DMSO	ns
9820	CUL7	cullin 7	0.0035442	5.73166	0.0652513	0.948143	0.971411	GPNMBKO_vs_NT11_8h_DMSO	8h	DMSO	ns
55701	ARHGEF40	Rho guanine nucleotide exchange factor 40	0.0203133	6.51423	0.484992	0.629056	0.765087	GPNMBKO_vs_NT11_8h_DMSO	8h	DMSO	ns
10969	EBNA1BP2	EBNA1 binding protein 2	-0.0184426	6.66937	-0.402744	0.68825	0.808735	GPNMBKO_vs_NT11_8h_DMSO	8h	DMSO	ns
81618	ITM2C	integral membrane protein 2C	-0.0271655	7.47267	-0.641426	0.523147	0.679371	GPNMBKO_vs_NT11_8h_DMSO	8h	DMSO	ns
64857	PLEKHG2	pleckstrin homology and RhoGEF domain containing G2	0.0155401	6.12961	0.276642	0.782795	0.873157	GPNMBKO_vs_NT11_8h_DMSO	8h	DMSO	ns
8562	DENR	density regulated re-initiation and release factor	-0.00374648	5.98095	-0.0714283	0.943242	0.969232	GPNMBKO_vs_NT11_8h_DMSO	8h	DMSO	ns
5610	EIF2AK2	eukaryotic translation initiation factor 2 alpha kinase 2	-0.000892429	5.83586	-0.0111094	0.991165	0.995224	GPNMBKO_vs_NT11_8h_DMSO	8h	DMSO	ns
64432	MRPS25	mitochondrial ribosomal protein S25	-0.00145539	5.97432	-0.032887	0.97385	0.987065	GPNMBKO_vs_NT11_8h_DMSO	8h	DMSO	ns
22818	COPZ1	COPI coat complex subunit zeta 1	0.0180662	6.75778	0.505068	0.61495	0.753679	GPNMBKO_vs_NT11_8h_DMSO	8h	DMSO	ns
23211	ZC3H4	zinc finger CCCH-type containing 4	0.00120091	5.58191	0.0264465	0.978969	0.989457	GPNMBKO_vs_NT11_8h_DMSO	8h	DMSO	ns
9818	NUP58	nucleoporin 58	0.00483636	6.0113	0.120678	0.90426	0.946768	GPNMBKO_vs_NT11_8h_DMSO	8h	DMSO	ns
51506	UFC1	ubiquitin-fold modifier conjugating enzyme 1	-0.006042	5.94637	-0.139437	0.889468	0.938623	GPNMBKO_vs_NT11_8h_DMSO	8h	DMSO	ns
2794	GNL1	G protein nucleolar 1 (putative)	-0.0100974	6.0985	-0.256573	0.798191	0.882863	GPNMBKO_vs_NT11_8h_DMSO	8h	DMSO	ns
51371	POMP	proteasome maturation protein	0.0153378	6.23916	0.278547	0.781337	0.872421	GPNMBKO_vs_NT11_8h_DMSO	8h	DMSO	ns
7082	TJP1	tight junction protein 1	-0.00818606	6.02414	-0.158044	0.874835	0.930388	GPNMBKO_vs_NT11_8h_DMSO	8h	DMSO	ns
513	ATP5F1D	ATP synthase F1 subunit delta	-0.00164474	5.89221	-0.0299294	0.976201	0.988628	GPNMBKO_vs_NT11_8h_DMSO	8h	DMSO	ns
11313	LYPLA2	lysophospholipase 2	-0.0069877	5.99487	-0.193831	0.846818	0.913476	GPNMBKO_vs_NT11_8h_DMSO	8h	DMSO	ns
3459	IFNGR1	interferon gamma receptor 1	-0.0199474	6.41225	-0.388913	0.698411	0.815941	GPNMBKO_vs_NT11_8h_DMSO	8h	DMSO	ns
6830	SUPT6H	SPT6 homolog, histone chaperone and transcription elongation factor	0.0255657	7.56076	0.660192	0.511096	0.669387	GPNMBKO_vs_NT11_8h_DMSO	8h	DMSO	ns
22948	CCT5	chaperonin containing TCP1 subunit 5	0.0185475	8.17304	0.690492	0.491956	0.653447	GPNMBKO_vs_NT11_8h_DMSO	8h	DMSO	ns
84726	PRRC2B	proline rich coiled-coil 2B	0.0246025	7.93678	0.699974	0.486048	0.648092	GPNMBKO_vs_NT11_8h_DMSO	8h	DMSO	ns
10181	RBM5	RNA binding motif protein 5	-0.0196393	6.54558	-0.454883	0.65047	0.78114	GPNMBKO_vs_NT11_8h_DMSO	8h	DMSO	ns
553115	PEF1	penta-EF-hand domain containing 1	0.00597917	5.98539	0.143845	0.885998	0.937078	GPNMBKO_vs_NT11_8h_DMSO	8h	DMSO	ns
10644	IGF2BP2	insulin like growth factor 2 mRNA binding protein 2	-0.0159842	6.89929	-0.539247	0.591269	0.735033	GPNMBKO_vs_NT11_8h_DMSO	8h	DMSO	ns
5747	PTK2	protein tyrosine kinase 2	0.0154224	6.6776	0.460034	0.646785	0.77847	GPNMBKO_vs_NT11_8h_DMSO	8h	DMSO	ns
10456	HAX1	HCLS1 associated protein X-1	0.00856844	6.07554	0.213904	0.831186	0.904227	GPNMBKO_vs_NT11_8h_DMSO	8h	DMSO	ns
57486	NLN	neurolysin	-0.0101847	6.02016	-0.22099	0.825684	0.900627	GPNMBKO_vs_NT11_8h_DMSO	8h	DMSO	ns
127829	ARL8A	ADP ribosylation factor like GTPase 8A	0.0107611	6.28606	0.313593	0.754676	0.855041	GPNMBKO_vs_NT11_8h_DMSO	8h	DMSO	ns
2806	GOT2	glutamic-oxaloacetic transaminase 2	-0.012259	6.73729	-0.471074	0.638917	0.772798	GPNMBKO_vs_NT11_8h_DMSO	8h	DMSO	ns
29015	SLC43A3	solute carrier family 43 member 3	-0.0353069	7.02445	-0.61492	0.540417	0.693886	GPNMBKO_vs_NT11_8h_DMSO	8h	DMSO	ns
6157	RPL27A	ribosomal protein L27a	-0.0218487	9.21066	-0.803929	0.423908	0.596112	GPNMBKO_vs_NT11_8h_DMSO	8h	DMSO	ns
79572	ATP13A3	ATPase 13A3	-0.0439267	8.1814	-0.705234	0.482788	0.645278	GPNMBKO_vs_NT11_8h_DMSO	8h	DMSO	ns
11346	SYNPO	synaptopodin	-0.0357532	7.39057	-0.615201	0.540232	0.693788	GPNMBKO_vs_NT11_8h_DMSO	8h	DMSO	ns
11336	EXOC3	exocyst complex component 3	0.0136413	6.22592	0.349665	0.727543	0.835074	GPNMBKO_vs_NT11_8h_DMSO	8h	DMSO	ns
10134	BCAP31	B cell receptor associated protein 31	0.0250248	7.61946	0.629505	0.530878	0.686082	GPNMBKO_vs_NT11_8h_DMSO	8h	DMSO	ns
5049	PAFAH1B2	platelet activating factor acetylhydrolase 1b catalytic subunit 2	-0.0119072	6.18188	-0.283128	0.777837	0.870568	GPNMBKO_vs_NT11_8h_DMSO	8h	DMSO	ns
10016	PDCD6	programmed cell death 6	-0.0114367	6.14736	-0.31957	0.750158	0.851924	GPNMBKO_vs_NT11_8h_DMSO	8h	DMSO	ns
6777	STAT5B	signal transducer and activator of transcription 5B	-0.000813519	5.85611	-0.0202626	0.983886	0.991752	GPNMBKO_vs_NT11_8h_DMSO	8h	DMSO	ns
79932	KIAA0319L	KIAA0319 like	-0.0144326	6.22436	-0.3754	0.708393	0.822793	GPNMBKO_vs_NT11_8h_DMSO	8h	DMSO	ns
401152	C4orf3	chromosome 4 open reading frame 3	-0.012783	5.9745	-0.194852	0.846021	0.913106	GPNMBKO_vs_NT11_8h_DMSO	8h	DMSO	ns
9748	SLK	STE20 like kinase	-0.00620777	6.03932	-0.138821	0.889954	0.938647	GPNMBKO_vs_NT11_8h_DMSO	8h	DMSO	ns
6434	TRA2B	transformer 2 beta homolog	0.0170052	6.924	0.514298	0.608514	0.748977	GPNMBKO_vs_NT11_8h_DMSO	8h	DMSO	ns
26121	PRPF31	pre-mRNA processing factor 31	0.00153217	5.94608	0.0352039	0.972008	0.985993	GPNMBKO_vs_NT11_8h_DMSO	8h	DMSO	ns
6599	SMARCC1	SWI/SNF related, matrix associated, actin dependent regulator of chromatin subfamily c member 1	-0.0168654	7.14482	-0.555329	0.580276	0.725226	GPNMBKO_vs_NT11_8h_DMSO	8h	DMSO	ns
84159	ARID5B	AT-rich interaction domain 5B	0.00201623	6.0431	0.0408883	0.967491	0.983096	GPNMBKO_vs_NT11_8h_DMSO	8h	DMSO	ns
51573	GDE1	glycerophosphodiester phosphodiesterase 1	-0.0110653	6.27131	-0.353877	0.724396	0.833042	GPNMBKO_vs_NT11_8h_DMSO	8h	DMSO	ns
53981	CPSF2	cleavage and polyadenylation specific factor 2	0.00572401	5.97145	0.127231	0.899088	0.943444	GPNMBKO_vs_NT11_8h_DMSO	8h	DMSO	ns
10616	RBCK1	RANBP2-type and C3HC4-type zinc finger containing 1	0.0113747	6.0396	0.243892	0.807961	0.888763	GPNMBKO_vs_NT11_8h_DMSO	8h	DMSO	ns
4173	MCM4	minichromosome maintenance complex component 4	0.00984377	6.49681	0.226904	0.821099	0.897495	GPNMBKO_vs_NT11_8h_DMSO	8h	DMSO	ns
57680	CHD8	chromodomain helicase DNA binding protein 8	0.0213908	6.64391	0.481684	0.631393	0.766717	GPNMBKO_vs_NT11_8h_DMSO	8h	DMSO	ns
4174	MCM5	minichromosome maintenance complex component 5	-0.00721847	6.20311	-0.148321	0.882476	0.935439	GPNMBKO_vs_NT11_8h_DMSO	8h	DMSO	ns
26190	FBXW2	F-box and WD repeat domain containing 2	0.00805186	6.08667	0.219889	0.826538	0.9013	GPNMBKO_vs_NT11_8h_DMSO	8h	DMSO	ns
10890	RAB10	RAB10, member RAS oncogene family	-0.0250704	7.16037	-0.58136	0.562692	0.711875	GPNMBKO_vs_NT11_8h_DMSO	8h	DMSO	ns
6166	RPL36AL	ribosomal protein L36a like	0.0167826	6.63152	0.459671	0.647045	0.778566	GPNMBKO_vs_NT11_8h_DMSO	8h	DMSO	ns
58472	SQOR	sulfide quinone oxidoreductase	0.0127426	6.02367	0.199457	0.84243	0.910749	GPNMBKO_vs_NT11_8h_DMSO	8h	DMSO	ns
54205	CYCS	cytochrome c, somatic	-0.0237629	6.87299	-0.477867	0.634096	0.768708	GPNMBKO_vs_NT11_8h_DMSO	8h	DMSO	ns
26523	AGO1	argonaute RISC component 1	-0.00536729	5.96677	-0.117356	0.906883	0.948729	GPNMBKO_vs_NT11_8h_DMSO	8h	DMSO	ns
10099	TSPAN3	tetraspanin 3	0.0165237	7.29952	0.577691	0.565155	0.713937	GPNMBKO_vs_NT11_8h_DMSO	8h	DMSO	ns
3684	ITGAM	integrin subunit alpha M	0.0400026	7.3714	0.546824	0.586077	0.730331	GPNMBKO_vs_NT11_8h_DMSO	8h	DMSO	ns
57602	USP36	ubiquitin specific peptidase 36	0.00341562	6.10567	0.0874212	0.930563	0.962892	GPNMBKO_vs_NT11_8h_DMSO	8h	DMSO	ns
10330	CNPY2	canopy FGF signaling regulator 2	-0.0172711	6.22145	-0.378224	0.706303	0.821433	GPNMBKO_vs_NT11_8h_DMSO	8h	DMSO	ns
9230	RAB11B	RAB11B, member RAS oncogene family	0.0166102	6.43814	0.353034	0.725025	0.833318	GPNMBKO_vs_NT11_8h_DMSO	8h	DMSO	ns
728661	SLC35E2B	solute carrier family 35 member E2B	-0.00356839	5.69643	-0.104827	0.916785	0.955076	GPNMBKO_vs_NT11_8h_DMSO	8h	DMSO	ns
5687	PSMA6	proteasome 20S subunit alpha 6	-0.0160535	6.54919	-0.394762	0.694108	0.813353	GPNMBKO_vs_NT11_8h_DMSO	8h	DMSO	ns
6210	RPS15A	ribosomal protein S15a	-0.0245061	8.35771	-0.709915	0.479897	0.64311	GPNMBKO_vs_NT11_8h_DMSO	8h	DMSO	ns
10227	MFSD10	major facilitator superfamily domain containing 10	-0.0114978	6.22023	-0.244456	0.807526	0.888413	GPNMBKO_vs_NT11_8h_DMSO	8h	DMSO	ns
55577	NAGK	N-acetylglucosamine kinase	0.0171138	6.64233	0.475403	0.635843	0.770109	GPNMBKO_vs_NT11_8h_DMSO	8h	DMSO	ns
6391	SDHC	succinate dehydrogenase complex subunit C	-0.00380924	5.97612	-0.102762	0.918418	0.955991	GPNMBKO_vs_NT11_8h_DMSO	8h	DMSO	ns
81855	SFXN3	sideroflexin 3	0.0150135	6.54641	0.402572	0.688376	0.808758	GPNMBKO_vs_NT11_8h_DMSO	8h	DMSO	ns
6945	MLX	MAX dimerization protein MLX	0.0077663	6.18595	0.210365	0.833937	0.905598	GPNMBKO_vs_NT11_8h_DMSO	8h	DMSO	ns
9167	COX7A2L	cytochrome c oxidase subunit 7A2 like	-0.00732885	6.09413	-0.173332	0.862844	0.923585	GPNMBKO_vs_NT11_8h_DMSO	8h	DMSO	ns
54904	NSD3	nuclear receptor binding SET domain protein 3	-0.00084732	6.04742	-0.0218199	0.982648	0.991225	GPNMBKO_vs_NT11_8h_DMSO	8h	DMSO	ns
221477	C6orf89	chromosome 6 open reading frame 89	0.0125479	6.48787	0.39985	0.690371	0.810391	GPNMBKO_vs_NT11_8h_DMSO	8h	DMSO	ns
11260	XPOT	exportin for tRNA	0.0214753	6.87326	0.48494	0.629092	0.765087	GPNMBKO_vs_NT11_8h_DMSO	8h	DMSO	ns
83443	SF3B5	splicing factor 3b subunit 5	-0.00233747	5.9639	-0.0487313	0.961259	0.980028	GPNMBKO_vs_NT11_8h_DMSO	8h	DMSO	ns
51522	TMEM14C	transmembrane protein 14C	0.00102135	5.9975	0.0277296	0.977949	0.98915	GPNMBKO_vs_NT11_8h_DMSO	8h	DMSO	ns
83442	SH3BGRL3	SH3 domain binding glutamate rich protein like 3	0.0296691	9.31005	0.778731	0.43852	0.609538	GPNMBKO_vs_NT11_8h_DMSO	8h	DMSO	ns
55083	KIF26B	kinesin family member 26B	-0.0116382	5.9153	-0.168505	0.866627	0.925417	GPNMBKO_vs_NT11_8h_DMSO	8h	DMSO	ns
3836	KPNA1	karyopherin subunit alpha 1	-0.00801249	6.21952	-0.216858	0.828891	0.902752	GPNMBKO_vs_NT11_8h_DMSO	8h	DMSO	ns
55699	IARS2	isoleucyl-tRNA synthetase 2, mitochondrial	0.0161049	6.74333	0.44678	0.656285	0.785701	GPNMBKO_vs_NT11_8h_DMSO	8h	DMSO	ns
29102	DROSHA	drosha ribonuclease III	0.00296576	6.10778	0.0710036	0.943579	0.969232	GPNMBKO_vs_NT11_8h_DMSO	8h	DMSO	ns
5786	PTPRA	protein tyrosine phosphatase receptor type A	-0.00941073	6.19788	-0.253276	0.800729	0.884259	GPNMBKO_vs_NT11_8h_DMSO	8h	DMSO	ns
3587	IL10RA	interleukin 10 receptor subunit alpha	0.0162188	5.94744	0.231927	0.817209	0.894567	GPNMBKO_vs_NT11_8h_DMSO	8h	DMSO	ns
55201	MAP1S	microtubule associated protein 1S	0.0195247	6.24511	0.375182	0.708554	0.822883	GPNMBKO_vs_NT11_8h_DMSO	8h	DMSO	ns
5269	SERPINB6	serpin family B member 6	-0.0154882	7.145	-0.549624	0.584164	0.728706	GPNMBKO_vs_NT11_8h_DMSO	8h	DMSO	ns
997	CDC34	cell division cycle 34, ubiqiutin conjugating enzyme	0.00665157	6.09325	0.1404	0.888709	0.938579	GPNMBKO_vs_NT11_8h_DMSO	8h	DMSO	ns
6687	SPG7	SPG7 matrix AAA peptidase subunit, paraplegin	0.0171941	6.45344	0.383206	0.702621	0.818928	GPNMBKO_vs_NT11_8h_DMSO	8h	DMSO	ns
101930112	LOC101930112	uncharacterized LOC101930112	0.0171941	6.45344	0.383206	0.702621	0.818928	GPNMBKO_vs_NT11_8h_DMSO	8h	DMSO	ns
23309	SIN3B	SIN3 transcription regulator family member B	0.00666201	6.01778	0.162066	0.871677	0.928618	GPNMBKO_vs_NT11_8h_DMSO	8h	DMSO	ns
55651	NHP2	NHP2 ribonucleoprotein	-0.00609482	6.24083	-0.140215	0.888855	0.938579	GPNMBKO_vs_NT11_8h_DMSO	8h	DMSO	ns
25793	FBXO7	F-box protein 7	-0.0135707	6.63438	-0.403144	0.687957	0.808588	GPNMBKO_vs_NT11_8h_DMSO	8h	DMSO	ns
26994	RNF11	ring finger protein 11	0.00292555	6.06	0.066592	0.947079	0.97092	GPNMBKO_vs_NT11_8h_DMSO	8h	DMSO	ns
22933	SIRT2	sirtuin 2	-0.00131229	5.93097	-0.030149	0.976026	0.988521	GPNMBKO_vs_NT11_8h_DMSO	8h	DMSO	ns
1736	DKC1	dyskerin pseudouridine synthase 1	0.00956586	6.47174	0.255728	0.798841	0.883178	GPNMBKO_vs_NT11_8h_DMSO	8h	DMSO	ns
5686	PSMA5	proteasome 20S subunit alpha 5	0.0134347	6.54723	0.378477	0.706115	0.821404	GPNMBKO_vs_NT11_8h_DMSO	8h	DMSO	ns
55505	NOP10	NOP10 ribonucleoprotein	0.0216476	6.75056	0.435295	0.664563	0.792053	GPNMBKO_vs_NT11_8h_DMSO	8h	DMSO	ns
10728	PTGES3	prostaglandin E synthase 3	-0.0378122	7.71906	-0.593893	0.55432	0.70609	GPNMBKO_vs_NT11_8h_DMSO	8h	DMSO	ns
3337	DNAJB1	DnaJ heat shock protein family (Hsp40) member B1	0.0413986	7.68108	0.523499	0.602127	0.743844	GPNMBKO_vs_NT11_8h_DMSO	8h	DMSO	ns
6134	RPL10	ribosomal protein L10	0.0241193	9.7045	0.810906	0.419913	0.59219	GPNMBKO_vs_NT11_8h_DMSO	8h	DMSO	ns
22848	AAK1	AP2 associated kinase 1	0.00805218	6.20486	0.193533	0.84705	0.913532	GPNMBKO_vs_NT11_8h_DMSO	8h	DMSO	ns
7994	KAT6A	lysine acetyltransferase 6A	0.00247447	6.07474	0.0554746	0.955904	0.976409	GPNMBKO_vs_NT11_8h_DMSO	8h	DMSO	ns
1650	DDOST	dolichyl-diphosphooligosaccharide--protein glycosyltransferase non-catalytic subunit	0.0213003	8.38971	0.701181	0.485299	0.647292	GPNMBKO_vs_NT11_8h_DMSO	8h	DMSO	ns
3985	LIMK2	LIM domain kinase 2	-0.000474825	6.02986	-0.00636371	0.994939	0.997105	GPNMBKO_vs_NT11_8h_DMSO	8h	DMSO	ns
6760	SS18	SS18 subunit of BAF chromatin remodeling complex	-0.0106818	6.33473	-0.312491	0.75551	0.855226	GPNMBKO_vs_NT11_8h_DMSO	8h	DMSO	ns
55707	NECAP2	NECAP endocytosis associated 2	-0.0127972	6.29208	-0.343106	0.732451	0.839123	GPNMBKO_vs_NT11_8h_DMSO	8h	DMSO	ns
4245	MGAT1	alpha-1,3-mannosyl-glycoprotein 2-beta-N-acetylglucosaminyltransferase	-0.0319266	8.58521	-0.732639	0.465998	0.63282	GPNMBKO_vs_NT11_8h_DMSO	8h	DMSO	ns
23613	ZMYND8	zinc finger MYND-type containing 8	0.00101121	5.84341	0.0264669	0.978953	0.989457	GPNMBKO_vs_NT11_8h_DMSO	8h	DMSO	ns
51024	FIS1	fission, mitochondrial 1	0.00820498	6.17756	0.164993	0.869381	0.927641	GPNMBKO_vs_NT11_8h_DMSO	8h	DMSO	ns
5782	PTPN12	protein tyrosine phosphatase non-receptor type 12	-0.00980623	6.18676	-0.142394	0.88714	0.937828	GPNMBKO_vs_NT11_8h_DMSO	8h	DMSO	ns
10952	SEC61B	SEC61 translocon subunit beta	0.00174461	6.14324	0.0434693	0.96544	0.981924	GPNMBKO_vs_NT11_8h_DMSO	8h	DMSO	ns
2717	GLA	galactosidase alpha	-0.0108503	6.23007	-0.231336	0.817666	0.894902	GPNMBKO_vs_NT11_8h_DMSO	8h	DMSO	ns
6452	SH3BP2	SH3 domain binding protein 2	-0.0234903	7.05812	-0.514951	0.608059	0.748843	GPNMBKO_vs_NT11_8h_DMSO	8h	DMSO	ns
91754	NEK9	NIMA related kinase 9	-0.00837094	6.19945	-0.216035	0.829531	0.903192	GPNMBKO_vs_NT11_8h_DMSO	8h	DMSO	ns
10514	MYBBP1A	MYB binding protein 1a	-0.0106327	6.51747	-0.264339	0.792223	0.878987	GPNMBKO_vs_NT11_8h_DMSO	8h	DMSO	ns
23560	GTPBP4	GTP binding protein 4	-0.0100297	6.64433	-0.28172	0.778912	0.871206	GPNMBKO_vs_NT11_8h_DMSO	8h	DMSO	ns
5962	RDX	radixin	0.0134184	6.4363	0.31273	0.755329	0.855226	GPNMBKO_vs_NT11_8h_DMSO	8h	DMSO	ns
6230	RPS25	ribosomal protein S25	-0.0231187	8.30633	-0.678442	0.499521	0.660491	GPNMBKO_vs_NT11_8h_DMSO	8h	DMSO	ns
123	PLIN2	perilipin 2	0.0340063	8.17163	0.578094	0.564884	0.713801	GPNMBKO_vs_NT11_8h_DMSO	8h	DMSO	ns
3550	IK	IK cytokine	0.0135264	6.53013	0.328407	0.743493	0.847237	GPNMBKO_vs_NT11_8h_DMSO	8h	DMSO	ns
6239	RREB1	ras responsive element binding protein 1	0.00395839	6.11175	0.0887295	0.929527	0.96216	GPNMBKO_vs_NT11_8h_DMSO	8h	DMSO	ns
79586	CHPF	chondroitin polymerizing factor	-0.03137	7.50374	-0.599433	0.55064	0.702685	GPNMBKO_vs_NT11_8h_DMSO	8h	DMSO	ns
57130	ATP13A1	ATPase 13A1	0.0105005	6.23282	0.199303	0.84255	0.910749	GPNMBKO_vs_NT11_8h_DMSO	8h	DMSO	ns
93487	MAPK1IP1L	mitogen-activated protein kinase 1 interacting protein 1 like	-0.00722576	6.19061	-0.18236	0.855779	0.918742	GPNMBKO_vs_NT11_8h_DMSO	8h	DMSO	ns
823	CAPN1	calpain 1	-0.021457	7.59823	-0.60582	0.546412	0.69868	GPNMBKO_vs_NT11_8h_DMSO	8h	DMSO	ns
10059	DNM1L	dynamin 1 like	-0.0011802	6.16718	-0.0237421	0.98112	0.990433	GPNMBKO_vs_NT11_8h_DMSO	8h	DMSO	ns
10973	ASCC3	activating signal cointegrator 1 complex subunit 3	-0.006392	6.21805	-0.140029	0.889002	0.938579	GPNMBKO_vs_NT11_8h_DMSO	8h	DMSO	ns
3187	HNRNPH1	heterogeneous nuclear ribonucleoprotein H1	-0.0211071	8.31946	-0.666439	0.507118	0.666242	GPNMBKO_vs_NT11_8h_DMSO	8h	DMSO	ns
3976	LIF	LIF interleukin 6 family cytokine	0.0781922	7.3562	0.421377	0.674652	0.799186	GPNMBKO_vs_NT11_8h_DMSO	8h	DMSO	ns
2803	GOLGA4	golgin A4	-0.0190448	6.57167	-0.330278	0.742085	0.846457	GPNMBKO_vs_NT11_8h_DMSO	8h	DMSO	ns
91582	RPS19BP1	ribosomal protein S19 binding protein 1	0.000457753	6.07033	0.00908989	0.992771	0.995852	GPNMBKO_vs_NT11_8h_DMSO	8h	DMSO	ns
23060	ZNF609	zinc finger protein 609	0.0112522	6.32081	0.225406	0.822259	0.898165	GPNMBKO_vs_NT11_8h_DMSO	8h	DMSO	ns
51621	KLF13	KLF transcription factor 13	0.0157481	6.8696	0.414906	0.679362	0.802699	GPNMBKO_vs_NT11_8h_DMSO	8h	DMSO	ns
196	AHR	aryl hydrocarbon receptor	0.00503319	6.12552	0.0800728	0.936387	0.965969	GPNMBKO_vs_NT11_8h_DMSO	8h	DMSO	ns
5089	PBX2	PBX homeobox 2	0.00302477	6.13209	0.0845276	0.932856	0.963951	GPNMBKO_vs_NT11_8h_DMSO	8h	DMSO	ns
113419	TEX261	testis expressed 261	0.0147502	6.69146	0.401116	0.689443	0.809511	GPNMBKO_vs_NT11_8h_DMSO	8h	DMSO	ns
5297	PI4KA	phosphatidylinositol 4-kinase alpha	-0.0197222	6.85846	-0.45787	0.648332	0.779446	GPNMBKO_vs_NT11_8h_DMSO	8h	DMSO	ns
7431	VIM	vimentin	0.0287555	11.6267	0.908702	0.366337	0.543105	GPNMBKO_vs_NT11_8h_DMSO	8h	DMSO	ns
6924	ELOA	elongin A	0.0136094	6.5703	0.367961	0.71391	0.82598	GPNMBKO_vs_NT11_8h_DMSO	8h	DMSO	ns
1509	CTSD	cathepsin D	0.0504233	12.0218	0.931936	0.354276	0.531029	GPNMBKO_vs_NT11_8h_DMSO	8h	DMSO	ns
4792	NFKBIA	NFKB inhibitor alpha	-0.0131811	6.7042	-0.0788112	0.937387	0.966589	GPNMBKO_vs_NT11_8h_DMSO	8h	DMSO	ns
4718	NDUFC2	NADH:ubiquinone oxidoreductase subunit C2	-0.00407049	6.19955	-0.0788316	0.937371	0.966589	GPNMBKO_vs_NT11_8h_DMSO	8h	DMSO	ns
10075	HUWE1	HECT, UBA and WWE domain containing E3 ubiquitin protein ligase 1	0.0328313	8.38154	0.683057	0.496616	0.657968	GPNMBKO_vs_NT11_8h_DMSO	8h	DMSO	ns
4723	NDUFV1	NADH:ubiquinone oxidoreductase core subunit V1	0.0160097	6.6866	0.386993	0.699827	0.817177	GPNMBKO_vs_NT11_8h_DMSO	8h	DMSO	ns
8861	LDB1	LIM domain binding 1	-0.0140984	6.49539	-0.370357	0.712131	0.824852	GPNMBKO_vs_NT11_8h_DMSO	8h	DMSO	ns
7322	UBE2D2	ubiquitin conjugating enzyme E2 D2	-0.00853343	6.46235	-0.249046	0.803987	0.885931	GPNMBKO_vs_NT11_8h_DMSO	8h	DMSO	ns
391	RHOG	ras homolog family member G	0.0192821	6.59529	0.40724	0.684959	0.80674	GPNMBKO_vs_NT11_8h_DMSO	8h	DMSO	ns
4267	CD99	CD99 molecule (Xg blood group)	0.0204171	8.53586	0.689684	0.492462	0.653832	GPNMBKO_vs_NT11_8h_DMSO	8h	DMSO	ns
1975	EIF4B	eukaryotic translation initiation factor 4B	-0.0171531	8.19938	-0.665938	0.507437	0.666464	GPNMBKO_vs_NT11_8h_DMSO	8h	DMSO	ns
3676	ITGA4	integrin subunit alpha 4	0.0246351	6.66237	0.36652	0.71498	0.826966	GPNMBKO_vs_NT11_8h_DMSO	8h	DMSO	ns
9935	MAFB	MAF bZIP transcription factor B	0.032301	7.78415	0.5935	0.554582	0.706142	GPNMBKO_vs_NT11_8h_DMSO	8h	DMSO	ns
54882	ANKHD1	ankyrin repeat and KH domain containing 1	-0.017888	6.69308	-0.402108	0.688716	0.808868	GPNMBKO_vs_NT11_8h_DMSO	8h	DMSO	ns
91039	DPP9	dipeptidyl peptidase 9	0.0175246	7.18891	0.512057	0.610074	0.749941	GPNMBKO_vs_NT11_8h_DMSO	8h	DMSO	ns
54906	TASOR2	transcription activation suppressor family member 2	-3.65193e-05	6.32461	-0.000876281	0.999303	0.999642	GPNMBKO_vs_NT11_8h_DMSO	8h	DMSO	ns
113829	SLC35A4	solute carrier family 35 member A4	-0.0100019	6.24947	-0.229762	0.818885	0.895849	GPNMBKO_vs_NT11_8h_DMSO	8h	DMSO	ns
131768270	LOC131768270	uncharacterized LOC131768270	-0.0100019	6.24947	-0.229762	0.818885	0.895849	GPNMBKO_vs_NT11_8h_DMSO	8h	DMSO	ns
9989	PPP4R1	protein phosphatase 4 regulatory subunit 1	-0.00269853	6.22782	-0.0713387	0.943313	0.969232	GPNMBKO_vs_NT11_8h_DMSO	8h	DMSO	ns
23265	EXOC7	exocyst complex component 7	0.0170637	7.17915	0.518892	0.605321	0.746697	GPNMBKO_vs_NT11_8h_DMSO	8h	DMSO	ns
5694	PSMB6	proteasome 20S subunit beta 6	0.0113608	6.42663	0.270088	0.787813	0.876725	GPNMBKO_vs_NT11_8h_DMSO	8h	DMSO	ns
23633	KPNA6	karyopherin subunit alpha 6	0.0129992	6.84075	0.4022	0.688648	0.808868	GPNMBKO_vs_NT11_8h_DMSO	8h	DMSO	ns
26608	TBL2	transducin beta like 2	-0.00570483	5.98748	-0.112764	0.91051	0.951476	GPNMBKO_vs_NT11_8h_DMSO	8h	DMSO	ns
58508	KMT2C	lysine methyltransferase 2C	-0.0152025	6.45177	-0.309869	0.757496	0.856574	GPNMBKO_vs_NT11_8h_DMSO	8h	DMSO	ns
23589	CARHSP1	calcium regulated heat stable protein 1	-0.0059996	6.19331	-0.128149	0.898365	0.943196	GPNMBKO_vs_NT11_8h_DMSO	8h	DMSO	ns
10476	ATP5PD	ATP synthase peripheral stalk subunit d	0.00213885	6.2375	0.0480194	0.961825	0.980036	GPNMBKO_vs_NT11_8h_DMSO	8h	DMSO	ns
310	ANXA7	annexin A7	0.0106989	6.5604	0.305716	0.760644	0.85876	GPNMBKO_vs_NT11_8h_DMSO	8h	DMSO	ns
3607	FOXK2	forkhead box K2	0.000493156	6.1842	0.0134501	0.989303	0.994541	GPNMBKO_vs_NT11_8h_DMSO	8h	DMSO	ns
2923	PDIA3	protein disulfide isomerase family A member 3	0.020234	9.4768	0.76065	0.449184	0.618456	GPNMBKO_vs_NT11_8h_DMSO	8h	DMSO	ns
50717	DCAF8	DDB1 and CUL4 associated factor 8	-0.000946608	6.16954	-0.0273993	0.978212	0.989172	GPNMBKO_vs_NT11_8h_DMSO	8h	DMSO	ns
3516	RBPJ	recombination signal binding protein for immunoglobulin kappa J region	-0.0106255	6.33146	-0.174161	0.862195	0.923086	GPNMBKO_vs_NT11_8h_DMSO	8h	DMSO	ns
26017	FAM32A	family with sequence similarity 32 member A	0.00384402	6.10915	0.0990416	0.921362	0.957611	GPNMBKO_vs_NT11_8h_DMSO	8h	DMSO	ns
9698	PUM1	pumilio RNA binding family member 1	-0.0110771	6.42108	-0.276792	0.78268	0.873093	GPNMBKO_vs_NT11_8h_DMSO	8h	DMSO	ns
390354	RPL18AP3	ribosomal protein L18a pseudogene 3	0.00625477	6.31691	0.107329	0.914807	0.953718	GPNMBKO_vs_NT11_8h_DMSO	8h	DMSO	ns
4615	MYD88	MYD88 innate immune signal transduction adaptor	0.013285	6.16202	0.217822	0.828143	0.902337	GPNMBKO_vs_NT11_8h_DMSO	8h	DMSO	ns
2548	GAA	alpha glucosidase	0.0162577	6.74151	0.357486	0.721703	0.831514	GPNMBKO_vs_NT11_8h_DMSO	8h	DMSO	ns
1653	DDX1	DEAD-box helicase 1	-0.0121399	6.64297	-0.334816	0.738672	0.843705	GPNMBKO_vs_NT11_8h_DMSO	8h	DMSO	ns
1915	EEF1A1	eukaryotic translation elongation factor 1 alpha 1	-0.0219917	12.2041	-0.925168	0.357763	0.534358	GPNMBKO_vs_NT11_8h_DMSO	8h	DMSO	ns
1106	CHD2	chromodomain helicase DNA binding protein 2	0.0190014	6.89011	0.420325	0.675416	0.79953	GPNMBKO_vs_NT11_8h_DMSO	8h	DMSO	ns
5831	PYCR1	pyrroline-5-carboxylate reductase 1	-0.0105912	6.41137	-0.222401	0.824589	0.899756	GPNMBKO_vs_NT11_8h_DMSO	8h	DMSO	ns
55735	DNAJC11	DnaJ heat shock protein family (Hsp40) member C11	-0.00569044	6.31631	-0.175447	0.861188	0.922447	GPNMBKO_vs_NT11_8h_DMSO	8h	DMSO	ns
8666	EIF3G	eukaryotic translation initiation factor 3 subunit G	0.0161925	7.0489	0.423239	0.673298	0.798392	GPNMBKO_vs_NT11_8h_DMSO	8h	DMSO	ns
83752	LONP2	lon peptidase 2, peroxisomal	-0.00677015	6.36632	-0.213263	0.831684	0.904509	GPNMBKO_vs_NT11_8h_DMSO	8h	DMSO	ns
25831	HECTD1	HECT domain E3 ubiquitin protein ligase 1	-0.0178243	7.04509	-0.427739	0.670032	0.79601	GPNMBKO_vs_NT11_8h_DMSO	8h	DMSO	ns
10928	RALBP1	ralA binding protein 1	0.00369591	6.39799	0.127446	0.898919	0.943421	GPNMBKO_vs_NT11_8h_DMSO	8h	DMSO	ns
5531	PPP4C	protein phosphatase 4 catalytic subunit	0.017576	6.8928	0.419945	0.675692	0.79967	GPNMBKO_vs_NT11_8h_DMSO	8h	DMSO	ns
10847	SRCAP	Snf2 related CREBBP activator protein	-0.0235693	7.20168	-0.505556	0.614609	0.753464	GPNMBKO_vs_NT11_8h_DMSO	8h	DMSO	ns
5591	PRKDC	protein kinase, DNA-activated, catalytic subunit	0.0226363	8.33259	0.62242	0.5355	0.690045	GPNMBKO_vs_NT11_8h_DMSO	8h	DMSO	ns
5007	OSBP	oxysterol binding protein	-0.000406369	6.17972	-0.00940961	0.992517	0.995794	GPNMBKO_vs_NT11_8h_DMSO	8h	DMSO	ns
527	ATP6V0C	ATPase H+ transporting V0 subunit c	0.0294735	8.35223	0.641993	0.52278	0.678953	GPNMBKO_vs_NT11_8h_DMSO	8h	DMSO	ns
10295	BCKDK	branched chain keto acid dehydrogenase kinase	-0.00852233	6.2833	-0.186883	0.852243	0.916701	GPNMBKO_vs_NT11_8h_DMSO	8h	DMSO	ns
25885	POLR1A	RNA polymerase I subunit A	0.0120862	6.69197	0.312484	0.755515	0.855226	GPNMBKO_vs_NT11_8h_DMSO	8h	DMSO	ns
10049	DNAJB6	DnaJ heat shock protein family (Hsp40) member B6	0.0127888	7.13237	0.431308	0.667447	0.794306	GPNMBKO_vs_NT11_8h_DMSO	8h	DMSO	ns
440400	RNASEK	ribonuclease K	-0.0201007	7.19944	-0.467948	0.641141	0.774344	GPNMBKO_vs_NT11_8h_DMSO	8h	DMSO	ns
54520	CCDC93	coiled-coil domain containing 93	0.00298053	6.19363	0.0765212	0.939203	0.967416	GPNMBKO_vs_NT11_8h_DMSO	8h	DMSO	ns
8826	IQGAP1	IQ motif containing GTPase activating protein 1	-0.0220689	9.02229	-0.705437	0.482662	0.645278	GPNMBKO_vs_NT11_8h_DMSO	8h	DMSO	ns
3308	HSPA4	heat shock protein family A (Hsp70) member 4	-0.0186502	7.6087	-0.530776	0.597098	0.739616	GPNMBKO_vs_NT11_8h_DMSO	8h	DMSO	ns
2029	ENSA	endosulfine alpha	-0.0108539	6.65819	-0.356007	0.722807	0.831922	GPNMBKO_vs_NT11_8h_DMSO	8h	DMSO	ns
23389	MED13L	mediator complex subunit 13L	0.00111375	6.41902	0.0255473	0.979684	0.989982	GPNMBKO_vs_NT11_8h_DMSO	8h	DMSO	ns
6142	RPL18A	ribosomal protein L18a	0.0332633	8.69196	0.670665	0.504436	0.664043	GPNMBKO_vs_NT11_8h_DMSO	8h	DMSO	ns
6667	SP1	Sp1 transcription factor	0.0127309	6.63023	0.243589	0.808196	0.888828	GPNMBKO_vs_NT11_8h_DMSO	8h	DMSO	ns
2804	GOLGB1	golgin B1	-0.018557	6.6326	-0.360611	0.719376	0.829713	GPNMBKO_vs_NT11_8h_DMSO	8h	DMSO	ns
81614	NIPA2	NIPA magnesium transporter 2	-0.00274148	6.36477	-0.0623739	0.950426	0.972973	GPNMBKO_vs_NT11_8h_DMSO	8h	DMSO	ns
1434	CSE1L	chromosome segregation 1 like	0.00689158	6.69176	0.163861	0.870269	0.928002	GPNMBKO_vs_NT11_8h_DMSO	8h	DMSO	ns
10318	TNIP1	TNFAIP3 interacting protein 1	0.0420154	6.70764	0.389341	0.698096	0.815845	GPNMBKO_vs_NT11_8h_DMSO	8h	DMSO	ns
9267	CYTH1	cytohesin 1	-0.0134505	6.56119	-0.256657	0.798126	0.882863	GPNMBKO_vs_NT11_8h_DMSO	8h	DMSO	ns
57488	ESYT2	extended synaptotagmin 2	0.000746031	6.33487	0.0206623	0.983568	0.991598	GPNMBKO_vs_NT11_8h_DMSO	8h	DMSO	ns
10410	IFITM3	interferon induced transmembrane protein 3	0.0424726	7.7874	0.559533	0.577418	0.723082	GPNMBKO_vs_NT11_8h_DMSO	8h	DMSO	ns
25804	LSM4	LSM4 homolog, U6 small nuclear RNA and mRNA degradation associated	0.00999075	6.58426	0.24661	0.805865	0.887228	GPNMBKO_vs_NT11_8h_DMSO	8h	DMSO	ns
1613	DAPK3	death associated protein kinase 3	0.00874881	6.41822	0.176545	0.860329	0.921932	GPNMBKO_vs_NT11_8h_DMSO	8h	DMSO	ns
57609	DIP2B	disco interacting protein 2 homolog B	-0.00449158	6.40242	-0.103126	0.918131	0.955757	GPNMBKO_vs_NT11_8h_DMSO	8h	DMSO	ns
84656	GLYR1	glyoxylate reductase 1 homolog	-0.0132716	7.02728	-0.424485	0.672394	0.797693	GPNMBKO_vs_NT11_8h_DMSO	8h	DMSO	ns
1399	CRKL	CRK like proto-oncogene, adaptor protein	0.0103946	6.53743	0.245825	0.806471	0.887611	GPNMBKO_vs_NT11_8h_DMSO	8h	DMSO	ns
8560	DEGS1	delta 4-desaturase, sphingolipid 1	0.0134519	6.8072	0.351089	0.726479	0.834231	GPNMBKO_vs_NT11_8h_DMSO	8h	DMSO	ns
2217	FCGRT	Fc gamma receptor and transporter	0.0302166	8.44984	0.629483	0.530892	0.686082	GPNMBKO_vs_NT11_8h_DMSO	8h	DMSO	ns
58485	TRAPPC1	trafficking protein particle complex subunit 1	0.00941893	6.59693	0.268779	0.788817	0.877426	GPNMBKO_vs_NT11_8h_DMSO	8h	DMSO	ns
51304	ZDHHC3	zinc finger DHHC-type palmitoyltransferase 3	0.00574203	6.41225	0.163041	0.870913	0.928493	GPNMBKO_vs_NT11_8h_DMSO	8h	DMSO	ns
57724	EPG5	ectopic P-granules 5 autophagy tethering factor	0.0132498	6.6567	0.27473	0.784258	0.874211	GPNMBKO_vs_NT11_8h_DMSO	8h	DMSO	ns
9343	EFTUD2	elongation factor Tu GTP binding domain containing 2	0.0151745	7.33474	0.475814	0.635551	0.769981	GPNMBKO_vs_NT11_8h_DMSO	8h	DMSO	ns
9019	MPZL1	myelin protein zero like 1	-0.0147645	7.23917	-0.464878	0.643328	0.776122	GPNMBKO_vs_NT11_8h_DMSO	8h	DMSO	ns
11054	OGFR	opioid growth factor receptor	0.0037091	6.22387	0.0777383	0.938237	0.966815	GPNMBKO_vs_NT11_8h_DMSO	8h	DMSO	ns
968	CD68	CD68 molecule	0.0455238	9.71891	0.74934	0.45593	0.623999	GPNMBKO_vs_NT11_8h_DMSO	8h	DMSO	ns
57498	KIDINS220	kinase D interacting substrate 220	0.0100444	6.57146	0.266638	0.790459	0.878013	GPNMBKO_vs_NT11_8h_DMSO	8h	DMSO	ns
3073	HEXA	hexosaminidase subunit alpha	-0.019227	7.73322	-0.547422	0.585668	0.729983	GPNMBKO_vs_NT11_8h_DMSO	8h	DMSO	ns
22978	NT5C2	5'-nucleotidase, cytosolic II	0.00635285	6.4795	0.163115	0.870854	0.928493	GPNMBKO_vs_NT11_8h_DMSO	8h	DMSO	ns
271	AMPD2	adenosine monophosphate deaminase 2	0.00843799	6.45007	0.180204	0.857464	0.920031	GPNMBKO_vs_NT11_8h_DMSO	8h	DMSO	ns
1642	DDB1	damage specific DNA binding protein 1	0.0207401	8.26737	0.620713	0.536618	0.69084	GPNMBKO_vs_NT11_8h_DMSO	8h	DMSO	ns
10054	UBA2	ubiquitin like modifier activating enzyme 2	0.00246146	6.56092	0.0678944	0.946045	0.970475	GPNMBKO_vs_NT11_8h_DMSO	8h	DMSO	ns
25941	TPGS2	tubulin polyglutamylase complex subunit 2	-0.00364384	6.4008	-0.106007	0.915852	0.9543	GPNMBKO_vs_NT11_8h_DMSO	8h	DMSO	ns
7112	TMPO	thymopoietin	-0.00476276	6.71868	-0.11738	0.906864	0.948729	GPNMBKO_vs_NT11_8h_DMSO	8h	DMSO	ns
89941	RHOT2	ras homolog family member T2	-0.00125793	6.36758	-0.0275105	0.978124	0.989172	GPNMBKO_vs_NT11_8h_DMSO	8h	DMSO	ns
79144	PPDPF	pancreatic progenitor cell differentiation and proliferation factor	-0.0224011	7.2822	-0.431865	0.667044	0.794075	GPNMBKO_vs_NT11_8h_DMSO	8h	DMSO	ns
1874	E2F4	E2F transcription factor 4	0.000640971	6.35512	0.0176594	0.985956	0.992885	GPNMBKO_vs_NT11_8h_DMSO	8h	DMSO	ns
55000	TUG1	taurine up-regulated 1	-0.0147424	7.09785	-0.398285	0.69152	0.811259	GPNMBKO_vs_NT11_8h_DMSO	8h	DMSO	ns
6829	SUPT5H	SPT5 homolog, DSIF elongation factor subunit	-0.0173391	7.39169	-0.474852	0.636234	0.77036	GPNMBKO_vs_NT11_8h_DMSO	8h	DMSO	ns
3178	HNRNPA1	heterogeneous nuclear ribonucleoprotein A1	0.0169356	9.3449	0.703709	0.483732	0.646025	GPNMBKO_vs_NT11_8h_DMSO	8h	DMSO	ns
170954	PPP1R18	protein phosphatase 1 regulatory subunit 18	0.0231415	7.97528	0.567586	0.571964	0.718919	GPNMBKO_vs_NT11_8h_DMSO	8h	DMSO	ns
107987457	LOC107987457	phostensin-like	0.0231415	7.97528	0.567586	0.571964	0.718919	GPNMBKO_vs_NT11_8h_DMSO	8h	DMSO	ns
25870	SUMF2	sulfatase modifying factor 2	0.0109936	7.00679	0.383738	0.702228	0.818782	GPNMBKO_vs_NT11_8h_DMSO	8h	DMSO	ns
26000	TBC1D10B	TBC1 domain family member 10B	0.0038379	6.32375	0.0915299	0.927309	0.961096	GPNMBKO_vs_NT11_8h_DMSO	8h	DMSO	ns
5515	PPP2CA	protein phosphatase 2 catalytic subunit alpha	0.0155559	7.29213	0.406993	0.68514	0.806828	GPNMBKO_vs_NT11_8h_DMSO	8h	DMSO	ns
3065	HDAC1	histone deacetylase 1	0.00836586	6.72094	0.266195	0.790799	0.878013	GPNMBKO_vs_NT11_8h_DMSO	8h	DMSO	ns
26088	GGA1	golgi associated, gamma adaptin ear containing, ARF binding protein 1	0.00559812	6.43824	0.132853	0.894655	0.941364	GPNMBKO_vs_NT11_8h_DMSO	8h	DMSO	ns
55969	RAB5IF	RAB5 interacting factor	0.0154738	7.0127	0.395222	0.693769	0.813145	GPNMBKO_vs_NT11_8h_DMSO	8h	DMSO	ns
27333	GOLIM4	golgi integral membrane protein 4	0.00324748	6.34196	0.0813382	0.935384	0.965381	GPNMBKO_vs_NT11_8h_DMSO	8h	DMSO	ns
11135	CDC42EP1	CDC42 effector protein 1	0.00093853	6.68455	0.0191242	0.984791	0.992122	GPNMBKO_vs_NT11_8h_DMSO	8h	DMSO	ns
8751	ADAM15	ADAM metallopeptidase domain 15	0.00381956	6.43148	0.0854355	0.932136	0.963692	GPNMBKO_vs_NT11_8h_DMSO	8h	DMSO	ns
9181	ARHGEF2	Rho/Rac guanine nucleotide exchange factor 2	-0.017983	6.99386	-0.418025	0.67709	0.800906	GPNMBKO_vs_NT11_8h_DMSO	8h	DMSO	ns
51493	RTCB	RNA 2',3'-cyclic phosphate and 5'-OH ligase	0.0121029	6.78394	0.339832	0.734906	0.840984	GPNMBKO_vs_NT11_8h_DMSO	8h	DMSO	ns
10147	SUGP2	SURP and G-patch domain containing 2	0.0149285	6.9845	0.365383	0.715825	0.827583	GPNMBKO_vs_NT11_8h_DMSO	8h	DMSO	ns
404734	ANKHD1-EIF4EBP3	ANKHD1-EIF4EBP3 readthrough	-0.01273	6.67128	-0.28694	0.774927	0.868527	GPNMBKO_vs_NT11_8h_DMSO	8h	DMSO	ns
9798	IST1	IST1 factor associated with ESCRT-III	0.00989421	6.82862	0.318602	0.750889	0.852276	GPNMBKO_vs_NT11_8h_DMSO	8h	DMSO	ns
10204	NUTF2	nuclear transport factor 2	-0.00876621	6.84889	-0.279384	0.780697	0.872095	GPNMBKO_vs_NT11_8h_DMSO	8h	DMSO	ns
27125	AFF4	ALF transcription elongation factor 4	-0.0198144	7.4496	-0.44682	0.656256	0.785701	GPNMBKO_vs_NT11_8h_DMSO	8h	DMSO	ns
23091	ZC3H13	zinc finger CCCH-type containing 13	-0.000283085	6.4778	-0.00593839	0.995277	0.997181	GPNMBKO_vs_NT11_8h_DMSO	8h	DMSO	ns
654364	NME1-NME2	NME1-NME2 readthrough	0.0222754	8.2541	0.586422	0.559303	0.709403	GPNMBKO_vs_NT11_8h_DMSO	8h	DMSO	ns
23198	PSME4	proteasome activator subunit 4	0.000823911	6.52861	0.0202234	0.983917	0.991752	GPNMBKO_vs_NT11_8h_DMSO	8h	DMSO	ns
719	C3AR1	complement C3a receptor 1	0.0158145	6.28077	0.22637	0.821513	0.897753	GPNMBKO_vs_NT11_8h_DMSO	8h	DMSO	ns
126364	LRRC25	leucine rich repeat containing 25	-0.00315207	6.27946	-0.0479983	0.961842	0.980036	GPNMBKO_vs_NT11_8h_DMSO	8h	DMSO	ns
2193	FARSA	phenylalanyl-tRNA synthetase subunit alpha	0.0055067	6.43686	0.131557	0.895677	0.941617	GPNMBKO_vs_NT11_8h_DMSO	8h	DMSO	ns
22926	ATF6	activating transcription factor 6	-0.000154425	6.48472	-0.00416088	0.996691	0.997939	GPNMBKO_vs_NT11_8h_DMSO	8h	DMSO	ns
7155	TOP2B	DNA topoisomerase II beta	0.0123278	6.84472	0.303651	0.762211	0.859858	GPNMBKO_vs_NT11_8h_DMSO	8h	DMSO	ns
9741	LAPTM4A	lysosomal protein transmembrane 4 alpha	0.0187463	7.27269	0.422885	0.673555	0.798471	GPNMBKO_vs_NT11_8h_DMSO	8h	DMSO	ns
2119	ETV5	ETS variant transcription factor 5	-0.00604515	6.33121	-0.161636	0.872015	0.928618	GPNMBKO_vs_NT11_8h_DMSO	8h	DMSO	ns
6500	SKP1	S-phase kinase associated protein 1	-0.0157802	7.468	-0.452689	0.652043	0.782519	GPNMBKO_vs_NT11_8h_DMSO	8h	DMSO	ns
27230	SERP1	stress associated endoplasmic reticulum protein 1	-0.014668	6.98496	-0.329668	0.742544	0.84679	GPNMBKO_vs_NT11_8h_DMSO	8h	DMSO	ns
7528	YY1	YY1 transcription factor	0.00655138	6.61147	0.16035	0.873024	0.929244	GPNMBKO_vs_NT11_8h_DMSO	8h	DMSO	ns
9516	LITAF	lipopolysaccharide induced TNF factor	0.0210783	7.34992	0.458145	0.648135	0.779388	GPNMBKO_vs_NT11_8h_DMSO	8h	DMSO	ns
23659	PLA2G15	phospholipase A2 group XV	0.00469322	6.69798	0.0943068	0.92511	0.959799	GPNMBKO_vs_NT11_8h_DMSO	8h	DMSO	ns
201595	STT3B	STT3 oligosaccharyltransferase complex catalytic subunit B	0.0130806	6.94872	0.309302	0.757925	0.856868	GPNMBKO_vs_NT11_8h_DMSO	8h	DMSO	ns
10979	FERMT2	FERM domain containing kindlin 2	0.000761936	6.70514	0.0185233	0.985269	0.992452	GPNMBKO_vs_NT11_8h_DMSO	8h	DMSO	ns
5700	PSMC1	proteasome 26S subunit, ATPase 1	0.00218383	6.64976	0.0625009	0.950326	0.972936	GPNMBKO_vs_NT11_8h_DMSO	8h	DMSO	ns
5580	PRKCD	protein kinase C delta	0.00782017	6.13699	0.142422	0.887118	0.937828	GPNMBKO_vs_NT11_8h_DMSO	8h	DMSO	ns
128866	CHMP4B	charged multivesicular body protein 4B	-0.0128333	7.09573	-0.359534	0.720178	0.830255	GPNMBKO_vs_NT11_8h_DMSO	8h	DMSO	ns
5585	PKN1	protein kinase N1	0.0207727	7.29554	0.432395	0.66666	0.793743	GPNMBKO_vs_NT11_8h_DMSO	8h	DMSO	ns
533	ATP6V0B	ATPase H+ transporting V0 subunit b	0.019283	7.32717	0.413923	0.680078	0.802992	GPNMBKO_vs_NT11_8h_DMSO	8h	DMSO	ns
3608	ILF2	interleukin enhancer binding factor 2	0.0129102	7.44738	0.439728	0.661363	0.789602	GPNMBKO_vs_NT11_8h_DMSO	8h	DMSO	ns
7311	UBA52	ubiquitin A-52 residue ribosomal protein fusion product 1	0.0233189	8.6232	0.614965	0.540387	0.693886	GPNMBKO_vs_NT11_8h_DMSO	8h	DMSO	ns
23185	LARP4B	La ribonucleoprotein 4B	0.00414532	6.56667	0.111355	0.911624	0.952246	GPNMBKO_vs_NT11_8h_DMSO	8h	DMSO	ns
387680	WASHC2A	WASH complex subunit 2A	-0.00278419	6.51555	-0.0807837	0.935823	0.965703	GPNMBKO_vs_NT11_8h_DMSO	8h	DMSO	ns
3275	PRMT2	protein arginine methyltransferase 2	-0.00297263	6.29952	-0.0814998	0.935255	0.965314	GPNMBKO_vs_NT11_8h_DMSO	8h	DMSO	ns
51421	AMOTL2	angiomotin like 2	-0.00392852	6.60436	-0.0782371	0.937842	0.966678	GPNMBKO_vs_NT11_8h_DMSO	8h	DMSO	ns
5355	PLP2	proteolipid protein 2	0.0086357	6.8187	0.202341	0.840183	0.909397	GPNMBKO_vs_NT11_8h_DMSO	8h	DMSO	ns
64423	INF2	inverted formin 2	0.0141497	7.1084	0.324994	0.746065	0.849084	GPNMBKO_vs_NT11_8h_DMSO	8h	DMSO	ns
867	CBL	Cbl proto-oncogene	-0.00652019	6.70239	-0.148152	0.882609	0.935448	GPNMBKO_vs_NT11_8h_DMSO	8h	DMSO	ns
51386	EIF3L	eukaryotic translation initiation factor 3 subunit L	-0.0140822	7.8328	-0.514543	0.608343	0.748843	GPNMBKO_vs_NT11_8h_DMSO	8h	DMSO	ns
6651	SON	SON DNA and RNA binding protein	0.0210047	8.2388	0.572257	0.568811	0.716973	GPNMBKO_vs_NT11_8h_DMSO	8h	DMSO	ns
60685	ZFAND3	zinc finger AN1-type containing 3	-0.000193576	6.61697	-0.00636701	0.994936	0.997105	GPNMBKO_vs_NT11_8h_DMSO	8h	DMSO	ns
51726	DNAJB11	DnaJ heat shock protein family (Hsp40) member B11	0.0100791	7.10914	0.339072	0.735477	0.841447	GPNMBKO_vs_NT11_8h_DMSO	8h	DMSO	ns
1329	COX5B	cytochrome c oxidase subunit 5B	0.00122019	6.56003	0.0267166	0.978755	0.989457	GPNMBKO_vs_NT11_8h_DMSO	8h	DMSO	ns
90007	MIDN	midnolin	0.00916381	6.8165	0.216122	0.829463	0.903192	GPNMBKO_vs_NT11_8h_DMSO	8h	DMSO	ns
51596	CUTA	cutA divalent cation tolerance homolog	0.00396305	6.56321	0.0921435	0.926823	0.960789	GPNMBKO_vs_NT11_8h_DMSO	8h	DMSO	ns
1445	CSK	C-terminal Src kinase	0.00918925	6.67271	0.229001	0.819474	0.896429	GPNMBKO_vs_NT11_8h_DMSO	8h	DMSO	ns
5689	PSMB1	proteasome 20S subunit beta 1	-0.00699516	6.7058	-0.1837	0.854731	0.918136	GPNMBKO_vs_NT11_8h_DMSO	8h	DMSO	ns
128	ADH5	alcohol dehydrogenase 5 (class III), chi polypeptide	-0.00902364	6.95521	-0.292458	0.770721	0.865601	GPNMBKO_vs_NT11_8h_DMSO	8h	DMSO	ns
6294	SAFB	scaffold attachment factor B	0.00741704	6.81764	0.202332	0.84019	0.909397	GPNMBKO_vs_NT11_8h_DMSO	8h	DMSO	ns
7407	VARS1	valyl-tRNA synthetase 1	-0.0114958	7.11585	-0.278406	0.781445	0.872421	GPNMBKO_vs_NT11_8h_DMSO	8h	DMSO	ns
6155	RPL27	ribosomal protein L27	-0.0181073	8.58195	-0.598436	0.551302	0.703247	GPNMBKO_vs_NT11_8h_DMSO	8h	DMSO	ns
5496	PPM1G	protein phosphatase, Mg2+/Mn2+ dependent 1G	0.00781186	6.94574	0.241918	0.809486	0.889409	GPNMBKO_vs_NT11_8h_DMSO	8h	DMSO	ns
1351	COX8A	cytochrome c oxidase subunit 8A	-0.0136293	7.08865	-0.327732	0.744002	0.847562	GPNMBKO_vs_NT11_8h_DMSO	8h	DMSO	ns
4637	MYL6	myosin light chain 6	-0.0264777	10.1861	-0.740134	0.461464	0.629191	GPNMBKO_vs_NT11_8h_DMSO	8h	DMSO	ns
6249	CLIP1	CAP-Gly domain containing linker protein 1	-0.00506392	6.69501	-0.145388	0.884784	0.93651	GPNMBKO_vs_NT11_8h_DMSO	8h	DMSO	ns
3726	JUNB	JunB proto-oncogene, AP-1 transcription factor subunit	-0.0211924	7.25327	-0.20194	0.840495	0.909663	GPNMBKO_vs_NT11_8h_DMSO	8h	DMSO	ns
80139	ZNF703	zinc finger protein 703	0.00699052	6.54243	0.13536	0.89268	0.940478	GPNMBKO_vs_NT11_8h_DMSO	8h	DMSO	ns
10642	IGF2BP1	insulin like growth factor 2 mRNA binding protein 1	0.0011942	6.60319	0.0294573	0.976576	0.988651	GPNMBKO_vs_NT11_8h_DMSO	8h	DMSO	ns
56681	SAR1A	secretion associated Ras related GTPase 1A	-0.0060961	6.70165	-0.152115	0.879493	0.933121	GPNMBKO_vs_NT11_8h_DMSO	8h	DMSO	ns
2935	GSPT1	G1 to S phase transition 1	0.0119382	7.42311	0.387388	0.699535	0.81694	GPNMBKO_vs_NT11_8h_DMSO	8h	DMSO	ns
7150	TOP1	DNA topoisomerase I	-0.0133053	7.2394	-0.352424	0.725481	0.833589	GPNMBKO_vs_NT11_8h_DMSO	8h	DMSO	ns
54206	ERRFI1	ERBB receptor feedback inhibitor 1	-0.00954444	6.86519	-0.204774	0.838288	0.908374	GPNMBKO_vs_NT11_8h_DMSO	8h	DMSO	ns
90861	JPT2	Jupiter microtubule associated homolog 2	0.00275108	6.65466	0.0933741	0.925848	0.960303	GPNMBKO_vs_NT11_8h_DMSO	8h	DMSO	ns
55911	APOBR	apolipoprotein B receptor	-0.0187634	6.6607	-0.277325	0.782272	0.872841	GPNMBKO_vs_NT11_8h_DMSO	8h	DMSO	ns
2180	ACSL1	acyl-CoA synthetase long chain family member 1	0.0212167	6.99401	0.249873	0.80335	0.885743	GPNMBKO_vs_NT11_8h_DMSO	8h	DMSO	ns
3417	IDH1	isocitrate dehydrogenase (NADP(+)) 1	0.0308443	7.83331	0.523759	0.601947	0.743808	GPNMBKO_vs_NT11_8h_DMSO	8h	DMSO	ns
83892	KCTD10	potassium channel tetramerization domain containing 10	0.000360682	6.65914	0.0104851	0.991661	0.995381	GPNMBKO_vs_NT11_8h_DMSO	8h	DMSO	ns
1783	DYNC1LI2	dynein cytoplasmic 1 light intermediate chain 2	-0.00807129	6.86248	-0.22114	0.825567	0.900588	GPNMBKO_vs_NT11_8h_DMSO	8h	DMSO	ns
23277	CLUH	clustered mitochondria homolog	0.0056349	6.8357	0.131783	0.895499	0.941554	GPNMBKO_vs_NT11_8h_DMSO	8h	DMSO	ns
6241	RRM2	ribonucleotide reductase regulatory subunit M2	0.00450523	7.05114	0.091749	0.927135	0.960981	GPNMBKO_vs_NT11_8h_DMSO	8h	DMSO	ns
10312	TCIRG1	T cell immune regulator 1, ATPase H+ transporting V0 subunit a3	-0.0200887	7.22646	-0.379479	0.705374	0.820883	GPNMBKO_vs_NT11_8h_DMSO	8h	DMSO	ns
5594	MAPK1	mitogen-activated protein kinase 1	0.0111271	7.15686	0.340446	0.734446	0.840692	GPNMBKO_vs_NT11_8h_DMSO	8h	DMSO	ns
92140	MTDH	metadherin	0.00956914	7.24372	0.342412	0.732972	0.839593	GPNMBKO_vs_NT11_8h_DMSO	8h	DMSO	ns
23463	ICMT	isoprenylcysteine carboxyl methyltransferase	0.00326073	6.72631	0.0986362	0.921683	0.957696	GPNMBKO_vs_NT11_8h_DMSO	8h	DMSO	ns
8664	EIF3D	eukaryotic translation initiation factor 3 subunit D	0.0138896	7.63516	0.430135	0.668296	0.794839	GPNMBKO_vs_NT11_8h_DMSO	8h	DMSO	ns
81669	CCNL2	cyclin L2	0.00896265	6.76185	0.159567	0.873639	0.929507	GPNMBKO_vs_NT11_8h_DMSO	8h	DMSO	ns
23001	WDFY3	WD repeat and FYVE domain containing 3	-0.00122241	6.59901	-0.0252545	0.979917	0.990085	GPNMBKO_vs_NT11_8h_DMSO	8h	DMSO	ns
11079	RER1	retention in endoplasmic reticulum sorting receptor 1	0.0086235	7.05812	0.302246	0.763278	0.86055	GPNMBKO_vs_NT11_8h_DMSO	8h	DMSO	ns
80700	UBXN6	UBX domain protein 6	-0.00578291	6.67395	-0.131488	0.895731	0.941617	GPNMBKO_vs_NT11_8h_DMSO	8h	DMSO	ns
5430	POLR2A	RNA polymerase II subunit A	0.0197739	7.94405	0.492737	0.623597	0.760961	GPNMBKO_vs_NT11_8h_DMSO	8h	DMSO	ns
5250	SLC25A3	solute carrier family 25 member 3	0.0137888	8.54623	0.582975	0.56161	0.711201	GPNMBKO_vs_NT11_8h_DMSO	8h	DMSO	ns
81671	VMP1	vacuole membrane protein 1	-0.013378	7.10239	-0.30204	0.763434	0.860571	GPNMBKO_vs_NT11_8h_DMSO	8h	DMSO	ns
84561	SLC12A8	solute carrier family 12 member 8	-0.00562733	6.64019	-0.108589	0.913811	0.953285	GPNMBKO_vs_NT11_8h_DMSO	8h	DMSO	ns
64834	ELOVL1	ELOVL fatty acid elongase 1	0.00876866	6.91155	0.236411	0.81374	0.89247	GPNMBKO_vs_NT11_8h_DMSO	8h	DMSO	ns
56172	ANKH	ANKH inorganic pyrophosphate transport regulator	0.000246057	6.8362	0.00493803	0.996073	0.997518	GPNMBKO_vs_NT11_8h_DMSO	8h	DMSO	ns
440275	EIF2AK4	eukaryotic translation initiation factor 2 alpha kinase 4	-0.000340385	6.7601	-0.00961718	0.992352	0.99576	GPNMBKO_vs_NT11_8h_DMSO	8h	DMSO	ns
8683	SRSF9	serine and arginine rich splicing factor 9	0.0111917	7.17947	0.337248	0.736846	0.842252	GPNMBKO_vs_NT11_8h_DMSO	8h	DMSO	ns
5214	PFKP	phosphofructokinase, platelet	0.0178976	8.09182	0.51848	0.605607	0.746812	GPNMBKO_vs_NT11_8h_DMSO	8h	DMSO	ns
9784	SNX17	sorting nexin 17	-0.00781298	6.92288	-0.224516	0.822949	0.898484	GPNMBKO_vs_NT11_8h_DMSO	8h	DMSO	ns
5048	PAFAH1B1	platelet activating factor acetylhydrolase 1b regulatory subunit 1	0.0101776	7.35715	0.353061	0.725005	0.833318	GPNMBKO_vs_NT11_8h_DMSO	8h	DMSO	ns
220717	RPLP0P6	ribosomal protein lateral stalk subunit P0 pseudogene 6	0.0110663	7.01663	0.254499	0.799787	0.883932	GPNMBKO_vs_NT11_8h_DMSO	8h	DMSO	ns
9732	DOCK4	dedicator of cytokinesis 4	0.00584876	6.68222	0.118389	0.906067	0.948138	GPNMBKO_vs_NT11_8h_DMSO	8h	DMSO	ns
1743	DLST	dihydrolipoamide S-succinyltransferase	0.00110608	6.76543	0.0346095	0.97248	0.986179	GPNMBKO_vs_NT11_8h_DMSO	8h	DMSO	ns
51366	UBR5	ubiquitin protein ligase E3 component n-recognin 5	0.00243344	6.85238	0.055121	0.956185	0.97663	GPNMBKO_vs_NT11_8h_DMSO	8h	DMSO	ns
7284	TUFM	Tu translation elongation factor, mitochondrial	-0.0122196	7.40814	-0.353071	0.724997	0.833318	GPNMBKO_vs_NT11_8h_DMSO	8h	DMSO	ns
26057	ANKRD17	ankyrin repeat domain 17	-0.00539629	6.74567	-0.109395	0.913173	0.9529	GPNMBKO_vs_NT11_8h_DMSO	8h	DMSO	ns
51479	ANKFY1	ankyrin repeat and FYVE domain containing 1	0.00373309	6.6237	0.101965	0.919049	0.956451	GPNMBKO_vs_NT11_8h_DMSO	8h	DMSO	ns
6696	SPP1	secreted phosphoprotein 1	-0.0629697	13.8447	-0.908555	0.366414	0.543137	GPNMBKO_vs_NT11_8h_DMSO	8h	DMSO	ns
9208	LRRFIP1	LRR binding FLII interacting protein 1	0.0106409	7.42429	0.376763	0.707384	0.82225	GPNMBKO_vs_NT11_8h_DMSO	8h	DMSO	ns
100381270	ZBED6	zinc finger BED-type containing 6	0.00948046	7.14718	0.290437	0.772261	0.86669	GPNMBKO_vs_NT11_8h_DMSO	8h	DMSO	ns
10474	TADA3	transcriptional adaptor 3	-0.00643755	6.78676	-0.170001	0.865455	0.924881	GPNMBKO_vs_NT11_8h_DMSO	8h	DMSO	ns
3597	IL13RA1	interleukin 13 receptor subunit alpha 1	0.00772798	6.97599	0.168863	0.866346	0.925248	GPNMBKO_vs_NT11_8h_DMSO	8h	DMSO	ns
10972	TMED10	transmembrane p24 trafficking protein 10	-0.0150521	7.74558	-0.434804	0.664918	0.792247	GPNMBKO_vs_NT11_8h_DMSO	8h	DMSO	ns
54815	GATAD2A	GATA zinc finger domain containing 2A	0.00239617	6.99353	0.0674869	0.946369	0.970585	GPNMBKO_vs_NT11_8h_DMSO	8h	DMSO	ns
3895	KTN1	kinectin 1	0.0162391	7.55906	0.370043	0.712364	0.824852	GPNMBKO_vs_NT11_8h_DMSO	8h	DMSO	ns
11335	CBX3	chromobox 3	-0.0045419	6.94569	-0.0988355	0.921525	0.957653	GPNMBKO_vs_NT11_8h_DMSO	8h	DMSO	ns
23392	ECPAS	Ecm29 proteasome adaptor and scaffold	-0.00256692	6.91223	-0.0752158	0.940238	0.967892	GPNMBKO_vs_NT11_8h_DMSO	8h	DMSO	ns
6427	SRSF2	serine and arginine rich splicing factor 2	0.0120682	7.79923	0.405935	0.685914	0.807486	GPNMBKO_vs_NT11_8h_DMSO	8h	DMSO	ns
6748	SSR4	signal sequence receptor subunit 4	0.000677432	6.84241	0.017101	0.9864	0.993056	GPNMBKO_vs_NT11_8h_DMSO	8h	DMSO	ns
4192	MDK	midkine	-0.0171067	7.37878	-0.32888	0.743137	0.846959	GPNMBKO_vs_NT11_8h_DMSO	8h	DMSO	ns
7133	TNFRSF1B	TNF receptor superfamily member 1B	-0.0291238	7.72297	-0.473052	0.637511	0.771678	GPNMBKO_vs_NT11_8h_DMSO	8h	DMSO	ns
55803	ADAP2	ArfGAP with dual PH domains 2	0.0146543	7.13948	0.257061	0.797815	0.882845	GPNMBKO_vs_NT11_8h_DMSO	8h	DMSO	ns
5690	PSMB2	proteasome 20S subunit beta 2	-0.00749957	7.35067	-0.249763	0.803434	0.885762	GPNMBKO_vs_NT11_8h_DMSO	8h	DMSO	ns
824	CAPN2	calpain 2	0.0174005	8.93085	0.565707	0.573234	0.719937	GPNMBKO_vs_NT11_8h_DMSO	8h	DMSO	ns
11224	RPL35	ribosomal protein L35	-0.0216747	8.57362	-0.538061	0.592084	0.735745	GPNMBKO_vs_NT11_8h_DMSO	8h	DMSO	ns
7203	CCT3	chaperonin containing TCP1 subunit 3	0.0143282	8.29772	0.484304	0.629542	0.765387	GPNMBKO_vs_NT11_8h_DMSO	8h	DMSO	ns
3423	IDS	iduronate 2-sulfatase	-0.00472381	6.94507	-0.132184	0.895183	0.941504	GPNMBKO_vs_NT11_8h_DMSO	8h	DMSO	ns
2222	FDFT1	farnesyl-diphosphate farnesyltransferase 1	0.00510274	6.73551	0.133591	0.894074	0.941221	GPNMBKO_vs_NT11_8h_DMSO	8h	DMSO	ns
57636	ARHGAP23	Rho GTPase activating protein 23	-0.0112577	7.1521	-0.201537	0.840809	0.909938	GPNMBKO_vs_NT11_8h_DMSO	8h	DMSO	ns
8665	EIF3F	eukaryotic translation initiation factor 3 subunit F	-0.000373207	6.90033	-0.0113511	0.990973	0.995224	GPNMBKO_vs_NT11_8h_DMSO	8h	DMSO	ns
125208	RPS2P46	ribosomal protein S2 pseudogene 46	-0.00360822	6.96203	-0.085152	0.932361	0.963692	GPNMBKO_vs_NT11_8h_DMSO	8h	DMSO	ns
3692	EIF6	eukaryotic translation initiation factor 6	-0.00331858	6.91604	-0.0837737	0.933453	0.96424	GPNMBKO_vs_NT11_8h_DMSO	8h	DMSO	ns
6612	SUMO3	small ubiquitin like modifier 3	0.00243804	7.09746	0.0593701	0.952811	0.974429	GPNMBKO_vs_NT11_8h_DMSO	8h	DMSO	ns
56106	PCDHGA10	protocadherin gamma subfamily A, 10	0.0056881	6.96656	0.132535	0.894906	0.941452	GPNMBKO_vs_NT11_8h_DMSO	8h	DMSO	ns
55353	LAPTM4B	lysosomal protein transmembrane 4 beta	-0.00306768	6.99819	-0.0781742	0.937892	0.966678	GPNMBKO_vs_NT11_8h_DMSO	8h	DMSO	ns
23061	TBC1D9B	TBC1 domain family member 9B	0.0137506	7.72257	0.431308	0.667447	0.794306	GPNMBKO_vs_NT11_8h_DMSO	8h	DMSO	ns
10541	ANP32B	acidic nuclear phosphoprotein 32 family member B	0.00721288	7.28371	0.20325	0.839474	0.909141	GPNMBKO_vs_NT11_8h_DMSO	8h	DMSO	ns
9520	NPEPPS	aminopeptidase puromycin sensitive	-0.00325758	6.88198	-0.0995311	0.920975	0.957536	GPNMBKO_vs_NT11_8h_DMSO	8h	DMSO	ns
2288	FKBP4	FKBP prolyl isomerase 4	0.0114438	7.59595	0.282806	0.778083	0.87065	GPNMBKO_vs_NT11_8h_DMSO	8h	DMSO	ns
51094	ADIPOR1	adiponectin receptor 1	-0.00184593	6.99746	-0.0536946	0.957317	0.97759	GPNMBKO_vs_NT11_8h_DMSO	8h	DMSO	ns
586	BCAT1	branched chain amino acid transaminase 1	0.0156586	7.37155	0.295075	0.768729	0.864003	GPNMBKO_vs_NT11_8h_DMSO	8h	DMSO	ns
80335	WDR82	WD repeat domain 82	0.00145125	6.92226	0.0509351	0.959509	0.979087	GPNMBKO_vs_NT11_8h_DMSO	8h	DMSO	ns
51177	PLEKHO1	pleckstrin homology domain containing O1	-0.00146059	6.74079	-0.0328562	0.973874	0.987065	GPNMBKO_vs_NT11_8h_DMSO	8h	DMSO	ns
3301	DNAJA1	DnaJ heat shock protein family (Hsp40) member A1	0.0143474	7.90334	0.385838	0.700679	0.81766	GPNMBKO_vs_NT11_8h_DMSO	8h	DMSO	ns
10015	PDCD6IP	programmed cell death 6 interacting protein	0.00572126	7.12232	0.187344	0.851883	0.916567	GPNMBKO_vs_NT11_8h_DMSO	8h	DMSO	ns
7533	YWHAH	tyrosine 3-monooxygenase/tryptophan 5-monooxygenase activation protein eta	-0.0170178	7.67146	-0.393057	0.695361	0.814256	GPNMBKO_vs_NT11_8h_DMSO	8h	DMSO	ns
6397	SEC14L1	SEC14 like lipid binding 1	0.00409185	7.10486	0.101583	0.919351	0.956553	GPNMBKO_vs_NT11_8h_DMSO	8h	DMSO	ns
5434	POLR2E	RNA polymerase II, I and III subunit E	0.0113424	7.45509	0.307093	0.759599	0.857762	GPNMBKO_vs_NT11_8h_DMSO	8h	DMSO	ns
54776	PPP1R12C	protein phosphatase 1 regulatory subunit 12C	0.00454465	6.95634	0.106909	0.915139	0.953884	GPNMBKO_vs_NT11_8h_DMSO	8h	DMSO	ns
10755	GIPC1	GIPC PDZ domain containing family member 1	0.0091509	7.10723	0.212234	0.832484	0.904796	GPNMBKO_vs_NT11_8h_DMSO	8h	DMSO	ns
10632	ATP5MG	ATP synthase membrane subunit g	0.00196153	7.02301	0.0509787	0.959474	0.979087	GPNMBKO_vs_NT11_8h_DMSO	8h	DMSO	ns
9669	EIF5B	eukaryotic translation initiation factor 5B	0.00780918	7.26978	0.164353	0.869883	0.927804	GPNMBKO_vs_NT11_8h_DMSO	8h	DMSO	ns
54918	CMTM6	CKLF like MARVEL transmembrane domain containing 6	0.00365626	6.99131	0.0668217	0.946896	0.970805	GPNMBKO_vs_NT11_8h_DMSO	8h	DMSO	ns
6204	RPS10	ribosomal protein S10	-0.0197916	8.69961	-0.529512	0.59797	0.740145	GPNMBKO_vs_NT11_8h_DMSO	8h	DMSO	ns
23062	GGA2	golgi associated, gamma adaptin ear containing, ARF binding protein 2	-0.0113027	7.21119	-0.257253	0.797668	0.88284	GPNMBKO_vs_NT11_8h_DMSO	8h	DMSO	ns
3576	CXCL8	C-X-C motif chemokine ligand 8	-0.0686519	8.03605	-0.242688	0.808891	0.889063	GPNMBKO_vs_NT11_8h_DMSO	8h	DMSO	ns
9877	ZC3H11A	zinc finger CCCH-type containing 11A	0.00525995	7.13452	0.159762	0.873486	0.929507	GPNMBKO_vs_NT11_8h_DMSO	8h	DMSO	ns
950	SCARB2	scavenger receptor class B member 2	0.014824	8.14953	0.429591	0.66869	0.7951	GPNMBKO_vs_NT11_8h_DMSO	8h	DMSO	ns
57062	DDX24	DEAD-box helicase 24	-0.00671259	7.34346	-0.206509	0.836937	0.907428	GPNMBKO_vs_NT11_8h_DMSO	8h	DMSO	ns
8894	EIF2S2	eukaryotic translation initiation factor 2 subunit beta	0.00147552	7.13441	0.0361781	0.971234	0.985639	GPNMBKO_vs_NT11_8h_DMSO	8h	DMSO	ns
3690	ITGB3	integrin subunit beta 3	0.0151368	7.42342	0.216837	0.828908	0.902752	GPNMBKO_vs_NT11_8h_DMSO	8h	DMSO	ns
9967	THRAP3	thyroid hormone receptor associated protein 3	0.00894453	7.50454	0.299201	0.765591	0.861814	GPNMBKO_vs_NT11_8h_DMSO	8h	DMSO	ns
1200	TPP1	tripeptidyl peptidase 1	0.0217813	8.68051	0.503483	0.616059	0.754589	GPNMBKO_vs_NT11_8h_DMSO	8h	DMSO	ns
3460	IFNGR2	interferon gamma receptor 2	0.00911143	7.14773	0.145311	0.884845	0.93651	GPNMBKO_vs_NT11_8h_DMSO	8h	DMSO	ns
7328	UBE2H	ubiquitin conjugating enzyme E2 H	-0.00194333	7.05681	-0.0603005	0.952072	0.974117	GPNMBKO_vs_NT11_8h_DMSO	8h	DMSO	ns
23385	NCSTN	nicastrin	-0.00797686	7.35641	-0.222076	0.824841	0.899967	GPNMBKO_vs_NT11_8h_DMSO	8h	DMSO	ns
11315	PARK7	Parkinsonism associated deglycase	0.00262659	7.15	0.0787376	0.937445	0.966589	GPNMBKO_vs_NT11_8h_DMSO	8h	DMSO	ns
126321	MFSD12	major facilitator superfamily domain containing 12	-0.0104188	7.26783	-0.226195	0.821648	0.897753	GPNMBKO_vs_NT11_8h_DMSO	8h	DMSO	ns
7917	BAG6	BAG cochaperone 6	-0.0147798	7.91726	-0.388979	0.698363	0.815941	GPNMBKO_vs_NT11_8h_DMSO	8h	DMSO	ns
1284	COL4A2	collagen type IV alpha 2 chain	0.0348871	10.5057	0.67944	0.498892	0.660062	GPNMBKO_vs_NT11_8h_DMSO	8h	DMSO	ns
8672	EIF4G3	eukaryotic translation initiation factor 4 gamma 3	0.00250736	7.15504	0.0658783	0.947645	0.971317	GPNMBKO_vs_NT11_8h_DMSO	8h	DMSO	ns
3030	HADHA	hydroxyacyl-CoA dehydrogenase trifunctional multienzyme complex subunit alpha	-0.0112894	7.71647	-0.351128	0.726449	0.834231	GPNMBKO_vs_NT11_8h_DMSO	8h	DMSO	ns
57136	APMAP	adipocyte plasma membrane associated protein	-0.00800183	7.64498	-0.315352	0.753346	0.854043	GPNMBKO_vs_NT11_8h_DMSO	8h	DMSO	ns
2495	FTH1	ferritin heavy chain 1	0.0546267	12.717	0.823991	0.412484	0.584972	GPNMBKO_vs_NT11_8h_DMSO	8h	DMSO	ns
5036	PA2G4	proliferation-associated 2G4	0.00446719	7.5318	0.175421	0.861208	0.922447	GPNMBKO_vs_NT11_8h_DMSO	8h	DMSO	ns
55920	RCC2	regulator of chromosome condensation 2	0.00877303	7.43107	0.251184	0.802339	0.885143	GPNMBKO_vs_NT11_8h_DMSO	8h	DMSO	ns
10484	SEC23A	SEC23 homolog A, COPII coat complex component	0.00252708	7.21237	0.0712315	0.943398	0.969232	GPNMBKO_vs_NT11_8h_DMSO	8h	DMSO	ns
10606	PAICS	phosphoribosylaminoimidazole carboxylase and phosphoribosylaminoimidazolesuccinocarboxamide synthase	0.00466449	7.26129	0.120911	0.904076	0.946641	GPNMBKO_vs_NT11_8h_DMSO	8h	DMSO	ns
55819	RNF130	ring finger protein 130	0.00522829	7.20603	0.125194	0.900695	0.944468	GPNMBKO_vs_NT11_8h_DMSO	8h	DMSO	ns
3184	HNRNPD	heterogeneous nuclear ribonucleoprotein D	0.0074953	7.49997	0.182509	0.855662	0.918742	GPNMBKO_vs_NT11_8h_DMSO	8h	DMSO	ns
51155	JPT1	Jupiter microtubule associated homolog 1	4.48447e-05	7.23751	0.00127349	0.998987	0.999448	GPNMBKO_vs_NT11_8h_DMSO	8h	DMSO	ns
7097	TLR2	toll like receptor 2	-0.00358497	6.96166	-0.0371396	0.97047	0.985127	GPNMBKO_vs_NT11_8h_DMSO	8h	DMSO	ns
10628	TXNIP	thioredoxin interacting protein	0.0238494	8.29932	0.378334	0.706221	0.821412	GPNMBKO_vs_NT11_8h_DMSO	8h	DMSO	ns
9703	BLTP2	bridge-like lipid transfer protein family member 2	-0.015981	8.07318	-0.420403	0.67536	0.79953	GPNMBKO_vs_NT11_8h_DMSO	8h	DMSO	ns
5098	PCDHGC3	protocadherin gamma subfamily C, 3	0.00700719	7.31612	0.167041	0.867775	0.926209	GPNMBKO_vs_NT11_8h_DMSO	8h	DMSO	ns
11140	CDC37	cell division cycle 37, HSP90 cochaperone	0.013256	8.1355	0.379061	0.705683	0.821027	GPNMBKO_vs_NT11_8h_DMSO	8h	DMSO	ns
920	CD4	CD4 molecule	-0.0118221	7.46048	-0.222422	0.824573	0.899756	GPNMBKO_vs_NT11_8h_DMSO	8h	DMSO	ns
65125	WNK1	WNK lysine deficient protein kinase 1	0.0142704	8.10633	0.402081	0.688736	0.808868	GPNMBKO_vs_NT11_8h_DMSO	8h	DMSO	ns
25921	ZDHHC5	zinc finger DHHC-type palmitoyltransferase 5	-0.00290371	7.235	-0.0950054	0.924557	0.959447	GPNMBKO_vs_NT11_8h_DMSO	8h	DMSO	ns
7791	ZYX	zyxin	0.0167383	9.22637	0.533336	0.595334	0.738129	GPNMBKO_vs_NT11_8h_DMSO	8h	DMSO	ns
4688	NCF2	neutrophil cytosolic factor 2	-0.00776487	7.30509	-0.0951722	0.924425	0.959447	GPNMBKO_vs_NT11_8h_DMSO	8h	DMSO	ns
10574	CCT7	chaperonin containing TCP1 subunit 7	0.0117197	8.15852	0.383693	0.702261	0.818782	GPNMBKO_vs_NT11_8h_DMSO	8h	DMSO	ns
5204	PFDN5	prefoldin subunit 5	-0.00311374	7.34017	-0.0788551	0.937352	0.966589	GPNMBKO_vs_NT11_8h_DMSO	8h	DMSO	ns
1660	DHX9	DExH-box helicase 9	-0.00854069	7.80525	-0.278917	0.781055	0.872241	GPNMBKO_vs_NT11_8h_DMSO	8h	DMSO	ns
10949	HNRNPA0	heterogeneous nuclear ribonucleoprotein A0	0.00337759	7.32466	0.0850844	0.932415	0.963692	GPNMBKO_vs_NT11_8h_DMSO	8h	DMSO	ns
10105	PPIF	peptidylprolyl isomerase F	-0.00616774	7.38185	-0.144683	0.885339	0.936706	GPNMBKO_vs_NT11_8h_DMSO	8h	DMSO	ns
3485	IGFBP2	insulin like growth factor binding protein 2	0.00672549	7.3142	0.12091	0.904077	0.946641	GPNMBKO_vs_NT11_8h_DMSO	8h	DMSO	ns
23019	CNOT1	CCR4-NOT transcription complex subunit 1	0.0118432	7.7501	0.301995	0.763469	0.860571	GPNMBKO_vs_NT11_8h_DMSO	8h	DMSO	ns
5707	PSMD1	proteasome 26S subunit, non-ATPase 1	-0.0047984	7.49812	-0.152328	0.879326	0.933028	GPNMBKO_vs_NT11_8h_DMSO	8h	DMSO	ns
3064	HTT	huntingtin	0.00355374	7.26407	0.0830216	0.934049	0.964463	GPNMBKO_vs_NT11_8h_DMSO	8h	DMSO	ns
10916	MAGED2	MAGE family member D2	-0.0066177	7.37649	-0.193218	0.847296	0.913573	GPNMBKO_vs_NT11_8h_DMSO	8h	DMSO	ns
9945	GFPT2	glutamine-fructose-6-phosphate transaminase 2	0.0115777	7.57657	0.176263	0.860549	0.921987	GPNMBKO_vs_NT11_8h_DMSO	8h	DMSO	ns
6169	RPL38	ribosomal protein L38	-0.0100679	7.8077	-0.276943	0.782565	0.873029	GPNMBKO_vs_NT11_8h_DMSO	8h	DMSO	ns
6426	SRSF1	serine and arginine rich splicing factor 1	0.00811334	7.7781	0.212698	0.832123	0.904728	GPNMBKO_vs_NT11_8h_DMSO	8h	DMSO	ns
100529209	RNASEK-C17orf49	RNASEK-C17orf49 readthrough	0.00465328	7.44909	0.117092	0.907091	0.948831	GPNMBKO_vs_NT11_8h_DMSO	8h	DMSO	ns
1431	CS	citrate synthase	-0.00419103	7.59462	-0.140187	0.888877	0.938579	GPNMBKO_vs_NT11_8h_DMSO	8h	DMSO	ns
23645	PPP1R15A	protein phosphatase 1 regulatory subunit 15A	0.00405973	8.00054	0.0849073	0.932555	0.963771	GPNMBKO_vs_NT11_8h_DMSO	8h	DMSO	ns
4249	MGAT5	alpha-1,6-mannosylglycoprotein 6-beta-N-acetylglucosaminyltransferase	-0.00465639	7.3428	-0.12473	0.901062	0.944591	GPNMBKO_vs_NT11_8h_DMSO	8h	DMSO	ns
5781	PTPN11	protein tyrosine phosphatase non-receptor type 11	-0.00714748	7.84601	-0.226165	0.821671	0.897753	GPNMBKO_vs_NT11_8h_DMSO	8h	DMSO	ns
3688	ITGB1	integrin subunit beta 1	-0.0216975	10.5622	-0.636039	0.526633	0.682441	GPNMBKO_vs_NT11_8h_DMSO	8h	DMSO	ns
29	ABR	ABR activator of RhoGEF and GTPase	-0.0132593	7.96266	-0.366607	0.714915	0.826966	GPNMBKO_vs_NT11_8h_DMSO	8h	DMSO	ns
5901	RAN	RAN, member RAS oncogene family	-0.00944087	8.43822	-0.36224	0.718163	0.829075	GPNMBKO_vs_NT11_8h_DMSO	8h	DMSO	ns
2683	B4GALT1	beta-1,4-galactosyltransferase 1	-0.0106343	7.68784	-0.199113	0.842698	0.910749	GPNMBKO_vs_NT11_8h_DMSO	8h	DMSO	ns
972	CD74	CD74 molecule	-0.00163089	7.64288	-0.0236732	0.981174	0.990433	GPNMBKO_vs_NT11_8h_DMSO	8h	DMSO	ns
9045	RPL14	ribosomal protein L14	0.0089252	8.52368	0.390927	0.696928	0.815086	GPNMBKO_vs_NT11_8h_DMSO	8h	DMSO	ns
80331	DNAJC5	DnaJ heat shock protein family (Hsp40) member C5	-0.00354249	7.3916	-0.105711	0.916086	0.954478	GPNMBKO_vs_NT11_8h_DMSO	8h	DMSO	ns
10933	MORF4L1	mortality factor 4 like 1	-0.00324645	7.57902	-0.0896718	0.92878	0.962146	GPNMBKO_vs_NT11_8h_DMSO	8h	DMSO	ns
6207	RPS13	ribosomal protein S13	0.00676703	7.85511	0.221113	0.825588	0.900588	GPNMBKO_vs_NT11_8h_DMSO	8h	DMSO	ns
689	BTF3	basic transcription factor 3	-0.00615964	8.00195	-0.256287	0.798411	0.882892	GPNMBKO_vs_NT11_8h_DMSO	8h	DMSO	ns
7145	TNS1	tensin 1	0.00222863	7.5272	0.0462354	0.963242	0.980636	GPNMBKO_vs_NT11_8h_DMSO	8h	DMSO	ns
6165	RPL35A	ribosomal protein L35a	-0.00933135	8.10837	-0.291382	0.771541	0.866138	GPNMBKO_vs_NT11_8h_DMSO	8h	DMSO	ns
10983	CCNI	cyclin I	-0.000690302	7.52629	-0.0233531	0.981429	0.990484	GPNMBKO_vs_NT11_8h_DMSO	8h	DMSO	ns
3383	ICAM1	intercellular adhesion molecule 1	-0.023002	7.82145	-0.152607	0.879107	0.932907	GPNMBKO_vs_NT11_8h_DMSO	8h	DMSO	ns
9276	COPB2	COPI coat complex subunit beta 2	0.00762881	7.9624	0.296739	0.767463	0.863191	GPNMBKO_vs_NT11_8h_DMSO	8h	DMSO	ns
5708	PSMD2	proteasome 26S subunit ubiquitin receptor, non-ATPase 2	0.0153187	9.04239	0.453104	0.651746	0.782301	GPNMBKO_vs_NT11_8h_DMSO	8h	DMSO	ns
558	AXL	AXL receptor tyrosine kinase	-0.00774772	7.78833	-0.176609	0.860278	0.921932	GPNMBKO_vs_NT11_8h_DMSO	8h	DMSO	ns
1213	CLTC	clathrin heavy chain	-0.0156508	9.19914	-0.484773	0.62921	0.765106	GPNMBKO_vs_NT11_8h_DMSO	8h	DMSO	ns
71	ACTG1	actin gamma 1	-0.0203975	12.1998	-0.735792	0.464088	0.631113	GPNMBKO_vs_NT11_8h_DMSO	8h	DMSO	ns
1912	PHC2	polyhomeotic homolog 2	-0.00564302	7.57086	-0.139129	0.889711	0.938624	GPNMBKO_vs_NT11_8h_DMSO	8h	DMSO	ns
5931	RBBP7	RB binding protein 7, chromatin remodeling factor	-0.000335825	7.65011	-0.0124952	0.990063	0.994978	GPNMBKO_vs_NT11_8h_DMSO	8h	DMSO	ns
