## Supplementary material for "GPNMB enables lysosomal adaptation required for myelin clearance and nerve regeneration after peripheral nerve injury": supp. table 1 link to the iSNAT data in fig. 3 and S6: Supplementary_tables_1842.xlsx (part 23 of 43)

### Sheet: ST5 DEGs (continued)
EntrezGeneID	GeneSymbol	description	logFC	AveExpr	t	P.Value	adj.P.Val	contrast	Timepoint	Treatment	DE
64359	NXN	nucleoredoxin	0.5563	5.16979	10.124	8.18695e-16	4.48952e-14	GPNMBKO_vs_NT11_8h_Myelin	8h	Myelin	up
347733	TUBB2B	tubulin beta 2B class IIb	0.557223	4.80987	10.0955	9.27892e-16	5.03381e-14	GPNMBKO_vs_NT11_8h_Myelin	8h	Myelin	up
5067	CNTN3	contactin 3	3.14649	-0.393512	10.1143	8.54315e-16	4.668e-14	GPNMBKO_vs_NT11_8h_Myelin	8h	Myelin	up
6091	ROBO1	roundabout guidance receptor 1	0.845224	5.30875	10.0996	9.11344e-16	4.96176e-14	GPNMBKO_vs_NT11_8h_Myelin	8h	Myelin	up
22891	ZNF365	zinc finger protein 365	2.26208	-0.481278	10.0217	1.2832e-15	6.88755e-14	GPNMBKO_vs_NT11_8h_Myelin	8h	Myelin	up
9180	OSMR	oncostatin M receptor	0.545975	7.29745	10.1469	7.40304e-16	4.10409e-14	GPNMBKO_vs_NT11_8h_Myelin	8h	Myelin	up
5732	PTGER2	prostaglandin E receptor 2	0.919324	3.14665	9.97144	1.60042e-15	8.47054e-14	GPNMBKO_vs_NT11_8h_Myelin	8h	Myelin	up
8832	CD84	CD84 molecule	-0.662811	7.17105	-10.1274	8.06456e-16	4.43843e-14	GPNMBKO_vs_NT11_8h_Myelin	8h	Myelin	down
159195	USP54	ubiquitin specific peptidase 54	-0.608257	4.8364	-10.025	1.26449e-15	6.8112e-14	GPNMBKO_vs_NT11_8h_Myelin	8h	Myelin	down
4897	NRCAM	neuronal cell adhesion molecule	3.48514	-0.206984	10.0355	1.20741e-15	6.52687e-14	GPNMBKO_vs_NT11_8h_Myelin	8h	Myelin	up
25992	SNED1	sushi, nidogen and EGF like domains 1	3.01386	-0.0088968	9.96319	1.6596e-15	8.75326e-14	GPNMBKO_vs_NT11_8h_Myelin	8h	Myelin	up
8654	PDE5A	phosphodiesterase 5A	1.3142	3.36851	9.8991	2.20051e-15	1.14865e-13	GPNMBKO_vs_NT11_8h_Myelin	8h	Myelin	up
51279	C1RL	complement C1r subcomponent like	0.623508	5.65454	9.99247	1.45904e-15	7.7764e-14	GPNMBKO_vs_NT11_8h_Myelin	8h	Myelin	up
127435	PODN	podocan	1.32666	2.27131	9.80256	3.3673e-15	1.7222e-13	GPNMBKO_vs_NT11_8h_Myelin	8h	Myelin	up
80896	NPL	N-acetylneuraminate pyruvate lyase	-0.528282	6.82321	-10.0027	1.39498e-15	7.46115e-14	GPNMBKO_vs_NT11_8h_Myelin	8h	Myelin	down
51450	PRRX2	paired related homeobox 2	2.27809	0.896927	9.80348	3.35376e-15	1.72107e-13	GPNMBKO_vs_NT11_8h_Myelin	8h	Myelin	up
139065	SLITRK4	SLIT and NTRK like family member 4	-0.909394	2.76676	-9.80665	3.30714e-15	1.70393e-13	GPNMBKO_vs_NT11_8h_Myelin	8h	Myelin	down
23225	NUP210	nucleoporin 210	-0.803743	4.46128	-9.86468	2.56078e-15	1.32759e-13	GPNMBKO_vs_NT11_8h_Myelin	8h	Myelin	down
2191	FAP	fibroblast activation protein alpha	0.608219	5.76434	9.92713	1.94501e-15	1.02231e-13	GPNMBKO_vs_NT11_8h_Myelin	8h	Myelin	up
79883	PODNL1	podocan like 1	1.57679	1.78512	9.70875	5.09401e-15	2.53699e-13	GPNMBKO_vs_NT11_8h_Myelin	8h	Myelin	up
9902	MRC2	mannose receptor C type 2	0.523975	8.55525	9.92396	1.97234e-15	1.0331e-13	GPNMBKO_vs_NT11_8h_Myelin	8h	Myelin	up
84898	PLXDC2	plexin domain containing 2	-0.577317	7.10604	-9.88912	2.29935e-15	1.19614e-13	GPNMBKO_vs_NT11_8h_Myelin	8h	Myelin	down
10584	COLEC10	collectin subfamily member 10	3.05013	-0.0785343	9.75282	4.19353e-15	2.11627e-13	GPNMBKO_vs_NT11_8h_Myelin	8h	Myelin	up
894	CCND2	cyclin D2	-0.622326	4.92116	-9.78169	3.69194e-15	1.87928e-13	GPNMBKO_vs_NT11_8h_Myelin	8h	Myelin	down
203522	INTS6L	integrator complex subunit 6 like	-0.65144	3.77388	-9.69459	5.42251e-15	2.68299e-13	GPNMBKO_vs_NT11_8h_Myelin	8h	Myelin	down
646	BNC1	basonuclin zinc finger protein 1	-0.53755	5.06548	-9.75072	4.23244e-15	2.12883e-13	GPNMBKO_vs_NT11_8h_Myelin	8h	Myelin	down
84823	LMNB2	lamin B2	0.346707	7.78583	9.80651	3.30914e-15	1.70393e-13	GPNMBKO_vs_NT11_8h_Myelin	8h	Myelin	ns
4233	MET	MET proto-oncogene, receptor tyrosine kinase	0.741212	4.77589	9.69287	5.46379e-15	2.69464e-13	GPNMBKO_vs_NT11_8h_Myelin	8h	Myelin	up
7138	TNNT1	troponin T1, slow skeletal type	-0.761609	3.41345	-9.62446	7.39166e-15	3.54193e-13	GPNMBKO_vs_NT11_8h_Myelin	8h	Myelin	down
4677	NARS1	asparaginyl-tRNA synthetase 1	-0.268431	7.73308	-9.75681	4.12023e-15	2.08621e-13	GPNMBKO_vs_NT11_8h_Myelin	8h	Myelin	ns
2131	EXT1	exostosin glycosyltransferase 1	0.366336	7.47733	9.74749	4.29319e-15	2.15226e-13	GPNMBKO_vs_NT11_8h_Myelin	8h	Myelin	ns
57103	TIGAR	TP53 induced glycolysis regulatory phosphatase	-0.520539	5.03135	-9.66616	6.14799e-15	2.99561e-13	GPNMBKO_vs_NT11_8h_Myelin	8h	Myelin	down
8532	CPZ	carboxypeptidase Z	0.991742	3.45042	9.56685	9.53575e-15	4.46597e-13	GPNMBKO_vs_NT11_8h_Myelin	8h	Myelin	up
57713	SFMBT2	Scm like with four mbt domains 2	-0.65977	6.09962	-9.67467	5.92119e-15	2.91077e-13	GPNMBKO_vs_NT11_8h_Myelin	8h	Myelin	down
114757	CYGB	cytoglobin	1.23369	2.50802	9.51755	1.18596e-14	5.34563e-13	GPNMBKO_vs_NT11_8h_Myelin	8h	Myelin	up
26232	FBXO2	F-box protein 2	-0.985961	2.61982	-9.52298	1.15778e-14	5.25969e-13	GPNMBKO_vs_NT11_8h_Myelin	8h	Myelin	down
56271	BEX4	brain expressed X-linked 4	-0.546734	5.21016	-9.64358	6.79294e-15	3.27571e-13	GPNMBKO_vs_NT11_8h_Myelin	8h	Myelin	down
10516	FBLN5	fibulin 5	0.704395	4.59319	9.6025	8.14525e-15	3.85441e-13	GPNMBKO_vs_NT11_8h_Myelin	8h	Myelin	up
51466	EVL	Enah/Vasp-like	-0.581937	6.94984	-9.69812	5.33862e-15	2.65012e-13	GPNMBKO_vs_NT11_8h_Myelin	8h	Myelin	down
6695	SPOCK1	SPARC (osteonectin), cwcv and kazal like domains proteoglycan 1	0.400933	8.18135	9.71549	4.94448e-15	2.47061e-13	GPNMBKO_vs_NT11_8h_Myelin	8h	Myelin	ns
388325	SCIMP	SLP adaptor and CSK interacting membrane protein	-0.799335	4.41962	-9.61108	7.84207e-15	3.74594e-13	GPNMBKO_vs_NT11_8h_Myelin	8h	Myelin	down
3949	LDLR	low density lipoprotein receptor	0.554927	6.82354	9.66525	6.17265e-15	2.99561e-13	GPNMBKO_vs_NT11_8h_Myelin	8h	Myelin	up
7083	TK1	thymidine kinase 1	0.518417	5.71965	9.64403	6.77942e-15	3.27571e-13	GPNMBKO_vs_NT11_8h_Myelin	8h	Myelin	up
2006	ELN	elastin	5.3039	-0.558146	9.78125	3.69918e-15	1.87928e-13	GPNMBKO_vs_NT11_8h_Myelin	8h	Myelin	up
7035	TFPI	tissue factor pathway inhibitor	0.644133	5.00193	9.60304	8.12579e-15	3.85441e-13	GPNMBKO_vs_NT11_8h_Myelin	8h	Myelin	up
2014	EMP3	epithelial membrane protein 3 (MAM blood group)	0.386694	6.77031	9.66536	6.16967e-15	2.99561e-13	GPNMBKO_vs_NT11_8h_Myelin	8h	Myelin	ns
9472	AKAP6	A-kinase anchoring protein 6	-1.03864	2.80362	-9.51069	1.22249e-14	5.44564e-13	GPNMBKO_vs_NT11_8h_Myelin	8h	Myelin	down
5538	PPT1	palmitoyl-protein thioesterase 1	-0.441203	7.48602	-9.66683	6.12969e-15	2.99561e-13	GPNMBKO_vs_NT11_8h_Myelin	8h	Myelin	ns
107986951	LOC107986951	uncharacterized LOC107986951	2.06651	0.806149	9.4455	1.6314e-14	7.08027e-13	GPNMBKO_vs_NT11_8h_Myelin	8h	Myelin	up
27286	SRPX2	sushi repeat containing protein X-linked 2	0.540628	5.29153	9.59179	8.54e-15	4.02865e-13	GPNMBKO_vs_NT11_8h_Myelin	8h	Myelin	up
55636	CHD7	chromodomain helicase DNA binding protein 7	-0.549321	4.77886	-9.56639	9.55523e-15	4.46597e-13	GPNMBKO_vs_NT11_8h_Myelin	8h	Myelin	down
23677	SH3BP4	SH3 domain binding protein 4	0.52475	6.51448	9.62743	7.2955e-15	3.50692e-13	GPNMBKO_vs_NT11_8h_Myelin	8h	Myelin	up
3219	HOXB9	homeobox B9	-0.693861	3.83133	-9.51436	1.20279e-14	5.38947e-13	GPNMBKO_vs_NT11_8h_Myelin	8h	Myelin	down
84913	ATOH8	atonal bHLH transcription factor 8	0.700054	3.86481	9.50979	1.22738e-14	5.45145e-13	GPNMBKO_vs_NT11_8h_Myelin	8h	Myelin	up
10459	MAD2L2	mitotic arrest deficient 2 like 2	0.534038	4.87156	9.54999	1.02739e-14	4.75796e-13	GPNMBKO_vs_NT11_8h_Myelin	8h	Myelin	up
9242	MSC	musculin	1.15193	4.74812	9.54388	1.05556e-14	4.87353e-13	GPNMBKO_vs_NT11_8h_Myelin	8h	Myelin	up
5307	PITX1	paired like homeodomain 1	0.720657	4.5969	9.52137	1.16606e-14	5.27156e-13	GPNMBKO_vs_NT11_8h_Myelin	8h	Myelin	up
79956	ERMP1	endoplasmic reticulum metallopeptidase 1	-0.534299	5.70542	-9.56109	9.78198e-15	4.55792e-13	GPNMBKO_vs_NT11_8h_Myelin	8h	Myelin	down
9388	LIPG	lipase G, endothelial type	0.899928	3.46652	9.45424	1.56952e-14	6.87061e-13	GPNMBKO_vs_NT11_8h_Myelin	8h	Myelin	up
4064	CD180	CD180 molecule	-0.85852	4.45637	-9.52981	1.12332e-14	5.12409e-13	GPNMBKO_vs_NT11_8h_Myelin	8h	Myelin	down
11098	PRSS23	serine protease 23	0.425888	7.79309	9.60762	7.96286e-15	3.79172e-13	GPNMBKO_vs_NT11_8h_Myelin	8h	Myelin	ns
57698	SHTN1	shootin 1	-0.543686	4.66261	-9.51677	1.19005e-14	5.34819e-13	GPNMBKO_vs_NT11_8h_Myelin	8h	Myelin	down
8492	PRSS12	serine protease 12	1.15495	2.54908	9.39512	2.0392e-14	8.65234e-13	GPNMBKO_vs_NT11_8h_Myelin	8h	Myelin	up
221061	FAM171A1	family with sequence similarity 171 member A1	0.449555	5.41054	9.5376	1.08525e-14	4.99546e-13	GPNMBKO_vs_NT11_8h_Myelin	8h	Myelin	ns
2767	GNA11	G protein subunit alpha 11	0.366938	6.55147	9.57013	9.39845e-15	4.41989e-13	GPNMBKO_vs_NT11_8h_Myelin	8h	Myelin	ns
25758	KIAA1549L	KIAA1549 like	0.616155	5.09084	9.50807	1.23675e-14	5.47701e-13	GPNMBKO_vs_NT11_8h_Myelin	8h	Myelin	up
153830	RNF145	ring finger protein 145	0.434958	6.2728	9.55898	9.87355e-15	4.58652e-13	GPNMBKO_vs_NT11_8h_Myelin	8h	Myelin	ns
8506	CNTNAP1	contactin associated protein 1	0.628679	4.85952	9.49449	1.31334e-14	5.79932e-13	GPNMBKO_vs_NT11_8h_Myelin	8h	Myelin	up
9651	PLCH2	phospholipase C eta 2	-2.78139	-0.430729	-9.41727	1.84867e-14	7.97765e-13	GPNMBKO_vs_NT11_8h_Myelin	8h	Myelin	down
4205	MEF2A	myocyte enhancer factor 2A	-0.50803	6.47467	-9.53485	1.09854e-14	5.03439e-13	GPNMBKO_vs_NT11_8h_Myelin	8h	Myelin	down
79589	RNF128	ring finger protein 128	-1.03415	2.38734	-9.35381	2.44878e-14	1.01631e-12	GPNMBKO_vs_NT11_8h_Myelin	8h	Myelin	down
221178	SPATA13	spermatogenesis associated 13	0.963656	2.82779	9.37278	2.25138e-14	9.47325e-13	GPNMBKO_vs_NT11_8h_Myelin	8h	Myelin	up
101928228	LINC03070	long intergenic non-protein coding RNA 3070	-0.742146	4.6587	-9.4551	1.56353e-14	6.86415e-13	GPNMBKO_vs_NT11_8h_Myelin	8h	Myelin	down
23657	SLC7A11	solute carrier family 7 member 11	0.631785	6.59849	9.53448	1.10034e-14	5.03439e-13	GPNMBKO_vs_NT11_8h_Myelin	8h	Myelin	up
25907	TMEM158	transmembrane protein 158	0.767015	6.1671	9.52255	1.15997e-14	5.25969e-13	GPNMBKO_vs_NT11_8h_Myelin	8h	Myelin	up
7461	CLIP2	CAP-Gly domain containing linker protein 2	0.497409	6.05649	9.51322	1.20891e-14	5.40097e-13	GPNMBKO_vs_NT11_8h_Myelin	8h	Myelin	ns
23255	MTCL1	microtubule crosslinking factor 1	0.51335	4.99188	9.45147	1.58888e-14	6.93537e-13	GPNMBKO_vs_NT11_8h_Myelin	8h	Myelin	up
57633	LRRN1	leucine rich repeat neuronal 1	-1.29418	1.29878	-9.27239	3.51332e-14	1.41935e-12	GPNMBKO_vs_NT11_8h_Myelin	8h	Myelin	down
9401	RECQL4	RecQ like helicase 4	0.620496	4.55455	9.39695	2.02277e-14	8.60669e-13	GPNMBKO_vs_NT11_8h_Myelin	8h	Myelin	up
1893	ECM1	extracellular matrix protein 1	0.368951	6.46799	9.45065	1.59464e-14	6.94056e-13	GPNMBKO_vs_NT11_8h_Myelin	8h	Myelin	ns
26227	PHGDH	phosphoglycerate dehydrogenase	0.59222	6.2553	9.44317	1.6483e-14	7.13326e-13	GPNMBKO_vs_NT11_8h_Myelin	8h	Myelin	up
8425	LTBP4	latent transforming growth factor beta binding protein 4	0.541341	5.2371	9.40302	1.96913e-14	8.47341e-13	GPNMBKO_vs_NT11_8h_Myelin	8h	Myelin	up
27143	PALD1	phosphatase domain containing paladin 1	-0.665781	5.17863	-9.38835	2.10129e-14	8.89096e-13	GPNMBKO_vs_NT11_8h_Myelin	8h	Myelin	down
57186	RALGAPA2	Ral GTPase activating protein catalytic subunit alpha 2	-0.575988	4.73924	-9.3666	2.31393e-14	9.65623e-13	GPNMBKO_vs_NT11_8h_Myelin	8h	Myelin	down
140	ADORA3	adenosine A3 receptor	-0.683235	5.66834	-9.38658	2.1179e-14	8.93635e-13	GPNMBKO_vs_NT11_8h_Myelin	8h	Myelin	down
9353	SLIT2	slit guidance ligand 2	0.555115	5.67735	9.36787	2.30086e-14	9.62813e-13	GPNMBKO_vs_NT11_8h_Myelin	8h	Myelin	up
48	ACO1	aconitase 1	0.464928	6.40179	9.39849	2.00905e-14	8.57231e-13	GPNMBKO_vs_NT11_8h_Myelin	8h	Myelin	ns
90993	CREB3L1	cAMP responsive element binding protein 3 like 1	0.446007	6.9466	9.40107	1.98619e-14	8.50958e-13	GPNMBKO_vs_NT11_8h_Myelin	8h	Myelin	ns
140576	S100A16	S100 calcium binding protein A16	0.462594	7.31752	9.40078	1.98874e-14	8.50958e-13	GPNMBKO_vs_NT11_8h_Myelin	8h	Myelin	ns
25903	OLFML2B	olfactomedin like 2B	0.967938	4.79078	9.31039	2.96857e-14	1.22534e-12	GPNMBKO_vs_NT11_8h_Myelin	8h	Myelin	up
515	ATP5PB	ATP synthase peripheral stalk-membrane subunit b	-0.285788	7.13985	-9.35617	2.42338e-14	1.00853e-12	GPNMBKO_vs_NT11_8h_Myelin	8h	Myelin	ns
10383	TUBB4B	tubulin beta 4B class IVb	0.371089	8.44341	9.36947	2.28467e-14	9.58677e-13	GPNMBKO_vs_NT11_8h_Myelin	8h	Myelin	ns
55714	TENM3	teneurin transmembrane protein 3	0.502762	6.39071	9.3247	2.78606e-14	1.15314e-12	GPNMBKO_vs_NT11_8h_Myelin	8h	Myelin	up
23475	QPRT	quinolinate phosphoribosyltransferase	-0.516112	6.15347	-9.28789	3.28001e-14	1.34295e-12	GPNMBKO_vs_NT11_8h_Myelin	8h	Myelin	down
153769	SH3RF2	SH3 domain containing ring finger 2	-0.775399	4.32284	-9.18253	5.2342e-14	2.0439e-12	GPNMBKO_vs_NT11_8h_Myelin	8h	Myelin	down
22904	SBNO2	strawberry notch homolog 2	0.606422	6.93547	9.29787	3.13793e-14	1.28825e-12	GPNMBKO_vs_NT11_8h_Myelin	8h	Myelin	up
79444	BIRC7	baculoviral IAP repeat containing 7	-1.19509	1.88359	-9.08821	7.95611e-14	3.02133e-12	GPNMBKO_vs_NT11_8h_Myelin	8h	Myelin	down
81849	ST6GALNAC5	ST6 N-acetylgalactosaminide alpha-2,6-sialyltransferase 5	-0.669691	4.31332	-9.17741	5.3544e-14	2.07483e-12	GPNMBKO_vs_NT11_8h_Myelin	8h	Myelin	down
7430	EZR	ezrin	-0.382758	7.95348	-9.30519	3.03772e-14	1.25049e-12	GPNMBKO_vs_NT11_8h_Myelin	8h	Myelin	ns
388	RHOB	ras homolog family member B	0.50284	6.73557	9.27451	3.48038e-14	1.41735e-12	GPNMBKO_vs_NT11_8h_Myelin	8h	Myelin	up
6275	S100A4	S100 calcium binding protein A4	-0.620233	6.85148	-9.27576	3.46121e-14	1.41333e-12	GPNMBKO_vs_NT11_8h_Myelin	8h	Myelin	down
8514	KCNAB2	potassium voltage-gated channel subfamily A regulatory beta subunit 2	-0.482267	6.90529	-9.27285	3.50616e-14	1.41935e-12	GPNMBKO_vs_NT11_8h_Myelin	8h	Myelin	ns
256227	STEAP1B	STEAP family member 1B	2.37823	1.92422	9.04153	9.78886e-14	3.66238e-12	GPNMBKO_vs_NT11_8h_Myelin	8h	Myelin	up
401312	LOC401312	uncharacterized LOC401312	2.37823	1.92422	9.04153	9.78886e-14	3.66238e-12	GPNMBKO_vs_NT11_8h_Myelin	8h	Myelin	up
8673	VAMP8	vesicle associated membrane protein 8	-0.538824	6.83795	-9.24636	3.94325e-14	1.5846e-12	GPNMBKO_vs_NT11_8h_Myelin	8h	Myelin	down
3913	LAMB2	laminin subunit beta 2	0.516156	7.38218	9.26095	3.69624e-14	1.48928e-12	GPNMBKO_vs_NT11_8h_Myelin	8h	Myelin	up
28996	HIPK2	homeodomain interacting protein kinase 2	0.390733	6.73969	9.24456	3.97482e-14	1.59307e-12	GPNMBKO_vs_NT11_8h_Myelin	8h	Myelin	ns
55313	CPPED1	calcineurin like phosphoesterase domain containing 1	-0.354983	5.6566	-9.21204	4.59178e-14	1.83068e-12	GPNMBKO_vs_NT11_8h_Myelin	8h	Myelin	ns
27244	SESN1	sestrin 1	-0.644636	4.13664	-9.11586	7.03685e-14	2.69924e-12	GPNMBKO_vs_NT11_8h_Myelin	8h	Myelin	down
53834	FGFRL1	fibroblast growth factor receptor like 1	0.468818	6.20815	9.21001	4.63331e-14	1.84241e-12	GPNMBKO_vs_NT11_8h_Myelin	8h	Myelin	ns
285513	GPRIN3	GPRIN family member 3	-0.574236	6.38231	-9.21783	4.47529e-14	1.78894e-12	GPNMBKO_vs_NT11_8h_Myelin	8h	Myelin	down
9828	ARHGEF17	Rho guanine nucleotide exchange factor 17	0.4765	5.99443	9.20599	4.71676e-14	1.86098e-12	GPNMBKO_vs_NT11_8h_Myelin	8h	Myelin	ns
80176	SPSB1	splA/ryanodine receptor domain and SOCS box containing 1	0.585324	5.20022	9.16483	5.66183e-14	2.18282e-12	GPNMBKO_vs_NT11_8h_Myelin	8h	Myelin	up
114793	FMNL2	formin like 2	-0.453681	6.60099	-9.20851	4.66416e-14	1.84703e-12	GPNMBKO_vs_NT11_8h_Myelin	8h	Myelin	ns
59345	GNB4	G protein subunit beta 4	-0.511154	6.77846	-9.20827	4.66925e-14	1.84703e-12	GPNMBKO_vs_NT11_8h_Myelin	8h	Myelin	down
256472	TMEM151A	transmembrane protein 151A	-1.45427	1.84305	-8.9683	1.35525e-13	4.90147e-12	GPNMBKO_vs_NT11_8h_Myelin	8h	Myelin	down
3992	FADS1	fatty acid desaturase 1	0.30533	6.82188	9.18422	5.19504e-14	2.03383e-12	GPNMBKO_vs_NT11_8h_Myelin	8h	Myelin	ns
4781	NFIB	nuclear factor I B	1.04895	2.76003	9.00144	1.16967e-13	4.302e-12	GPNMBKO_vs_NT11_8h_Myelin	8h	Myelin	up
5818	NECTIN1	nectin cell adhesion molecule 1	0.474217	4.77878	9.10266	7.46149e-14	2.85491e-12	GPNMBKO_vs_NT11_8h_Myelin	8h	Myelin	ns
23164	MPRIP	myosin phosphatase Rho interacting protein	0.337179	7.84523	9.19498	4.95292e-14	1.94909e-12	GPNMBKO_vs_NT11_8h_Myelin	8h	Myelin	ns
1889	ECE1	endothelin converting enzyme 1	0.424326	7.217	9.17774	5.34657e-14	2.07483e-12	GPNMBKO_vs_NT11_8h_Myelin	8h	Myelin	ns
57597	BAHCC1	BAH domain and coiled-coil containing 1	0.545967	4.59398	9.07843	8.30923e-14	3.13973e-12	GPNMBKO_vs_NT11_8h_Myelin	8h	Myelin	up
27201	GPR78	G protein-coupled receptor 78	0.946078	3.35411	8.98819	1.24061e-13	4.54092e-12	GPNMBKO_vs_NT11_8h_Myelin	8h	Myelin	up
5351	PLOD1	procollagen-lysine,2-oxoglutarate 5-dioxygenase 1	0.369944	8.46509	9.16492	5.65956e-14	2.18282e-12	GPNMBKO_vs_NT11_8h_Myelin	8h	Myelin	ns
10659	CELF2	CUGBP Elav-like family member 2	-0.533974	5.94104	-9.0975	7.63435e-14	2.91371e-12	GPNMBKO_vs_NT11_8h_Myelin	8h	Myelin	down
8092	ALX1	ALX homeobox 1	4.06679	-1.73089	9.18148	5.25867e-14	2.04819e-12	GPNMBKO_vs_NT11_8h_Myelin	8h	Myelin	up
153572	IRX2	iroquois homeobox 2	2.23173	0.171499	8.92064	1.67498e-13	5.9156e-12	GPNMBKO_vs_NT11_8h_Myelin	8h	Myelin	up
9582	APOBEC3B	apolipoprotein B mRNA editing enzyme catalytic subunit 3B	0.839656	2.69422	8.92017	1.67849e-13	5.9156e-12	GPNMBKO_vs_NT11_8h_Myelin	8h	Myelin	up
23191	CYFIP1	cytoplasmic FMR1 interacting protein 1	-0.360003	8.31327	-9.13531	6.45461e-14	2.48216e-12	GPNMBKO_vs_NT11_8h_Myelin	8h	Myelin	ns
10982	MAPRE2	microtubule associated protein RP/EB family member 2	-0.359926	5.80786	-9.07358	8.48987e-14	3.20003e-12	GPNMBKO_vs_NT11_8h_Myelin	8h	Myelin	ns
10788	IQGAP2	IQ motif containing GTPase activating protein 2	-0.600364	6.50223	-9.09474	7.72841e-14	2.94222e-12	GPNMBKO_vs_NT11_8h_Myelin	8h	Myelin	down
79751	SLC25A22	solute carrier family 25 member 22	0.552478	4.77682	9.01739	1.08969e-13	4.02734e-12	GPNMBKO_vs_NT11_8h_Myelin	8h	Myelin	up
2124	EVI2B	ecotropic viral integration site 2B	-0.736205	4.59866	-9.01426	1.10493e-13	4.07375e-12	GPNMBKO_vs_NT11_8h_Myelin	8h	Myelin	down
25937	WWTR1	WW domain containing transcription regulator 1	0.429547	5.60608	9.03878	9.90922e-14	3.69831e-12	GPNMBKO_vs_NT11_8h_Myelin	8h	Myelin	ns
7005	TEAD3	TEA domain transcription factor 3	0.487944	5.23773	9.02138	1.07055e-13	3.97597e-12	GPNMBKO_vs_NT11_8h_Myelin	8h	Myelin	ns
4016	LOXL1	lysyl oxidase like 1	0.487119	6.86512	9.07289	8.51622e-14	3.20202e-12	GPNMBKO_vs_NT11_8h_Myelin	8h	Myelin	ns
745	MYRF	myelin regulatory factor	-0.483639	7.42368	-9.08211	8.17428e-14	3.09644e-12	GPNMBKO_vs_NT11_8h_Myelin	8h	Myelin	ns
2152	F3	coagulation factor III, tissue factor	0.683247	5.54108	9.01757	1.0888e-13	4.02734e-12	GPNMBKO_vs_NT11_8h_Myelin	8h	Myelin	up
4810	NHS	NHS actin remodeling regulator	1.44058	1.38554	8.83716	2.42758e-13	8.19442e-12	GPNMBKO_vs_NT11_8h_Myelin	8h	Myelin	up
64641	EBF2	EBF transcription factor 2	5.01237	-3.03752	9.48906	1.34532e-14	5.92331e-13	GPNMBKO_vs_NT11_8h_Myelin	8h	Myelin	up
84101	USP44	ubiquitin specific peptidase 44	2.73512	-0.0332593	8.86814	2.11523e-13	7.28391e-12	GPNMBKO_vs_NT11_8h_Myelin	8h	Myelin	up
25960	ADGRA2	adhesion G protein-coupled receptor A2	0.5108	6.72052	9.03682	9.9957e-14	3.72144e-12	GPNMBKO_vs_NT11_8h_Myelin	8h	Myelin	up
83468	GLT8D2	glycosyltransferase 8 domain containing 2	0.854881	2.72543	8.85112	2.2815e-13	7.77042e-12	GPNMBKO_vs_NT11_8h_Myelin	8h	Myelin	up
222663	SCUBE3	signal peptide, CUB domain and EGF like domain containing 3	1.36116	2.30127	8.82681	2.54188e-13	8.5423e-12	GPNMBKO_vs_NT11_8h_Myelin	8h	Myelin	up
645369	TMEM200C	transmembrane protein 200C	1.88498	0.721446	8.79856	2.88209e-13	9.62175e-12	GPNMBKO_vs_NT11_8h_Myelin	8h	Myelin	up
113235	SLC46A1	solute carrier family 46 member 1	-0.483843	5.30361	-8.97755	1.30068e-13	4.72663e-12	GPNMBKO_vs_NT11_8h_Myelin	8h	Myelin	ns
1301	COL11A1	collagen type XI alpha 1 chain	0.568808	6.13039	8.99049	1.228e-13	4.50564e-12	GPNMBKO_vs_NT11_8h_Myelin	8h	Myelin	up
7804	LRP8	LDL receptor related protein 8	0.42936	5.20282	8.94499	1.5032e-13	5.35999e-12	GPNMBKO_vs_NT11_8h_Myelin	8h	Myelin	ns
81493	SYNC	syncoilin, intermediate filament protein	0.850885	3.28776	8.84769	2.31657e-13	7.85462e-12	GPNMBKO_vs_NT11_8h_Myelin	8h	Myelin	up
2020	EN2	engrailed homeobox 2	5.19252	-2.11423	9.27347	3.49657e-14	1.41935e-12	GPNMBKO_vs_NT11_8h_Myelin	8h	Myelin	up
55755	CDK5RAP2	CDK5 regulatory subunit associated protein 2	0.337743	5.95774	8.95409	1.44359e-13	5.15957e-12	GPNMBKO_vs_NT11_8h_Myelin	8h	Myelin	ns
4211	MEIS1	Meis homeobox 1	0.680104	4.25546	8.88336	1.97688e-13	6.82941e-12	GPNMBKO_vs_NT11_8h_Myelin	8h	Myelin	up
27338	UBE2S	ubiquitin conjugating enzyme E2 S	0.513709	7.24258	8.97861	1.29455e-13	4.71564e-12	GPNMBKO_vs_NT11_8h_Myelin	8h	Myelin	up
2296	FOXC1	forkhead box C1	1.32939	1.76053	8.74574	3.64508e-13	1.19329e-11	GPNMBKO_vs_NT11_8h_Myelin	8h	Myelin	up
252839	TMEM9	transmembrane protein 9	0.407267	5.64456	8.93285	1.58647e-13	5.61736e-12	GPNMBKO_vs_NT11_8h_Myelin	8h	Myelin	ns
6385	SDC4	syndecan 4	0.436803	7.12344	8.97079	1.34037e-13	4.85923e-12	GPNMBKO_vs_NT11_8h_Myelin	8h	Myelin	ns
4684	NCAM1	neural cell adhesion molecule 1	-0.786835	4.33491	-8.86769	2.11948e-13	7.28391e-12	GPNMBKO_vs_NT11_8h_Myelin	8h	Myelin	down
27242	TNFRSF21	TNF receptor superfamily member 21	-0.609543	6.62414	-8.9439	1.51049e-13	5.37337e-12	GPNMBKO_vs_NT11_8h_Myelin	8h	Myelin	down
7162	TPBG	trophoblast glycoprotein	0.483054	6.08599	8.93958	1.53976e-13	5.46471e-12	GPNMBKO_vs_NT11_8h_Myelin	8h	Myelin	ns
26872	STEAP1	STEAP family member 1	2.16758	1.50358	8.72571	3.98465e-13	1.28235e-11	GPNMBKO_vs_NT11_8h_Myelin	8h	Myelin	up
55890	GPRC5C	G protein-coupled receptor class C group 5 member C	-0.778134	3.74935	-8.82816	2.52666e-13	8.50998e-12	GPNMBKO_vs_NT11_8h_Myelin	8h	Myelin	down
8869	ST3GAL5	ST3 beta-galactoside alpha-2,3-sialyltransferase 5	-0.581418	5.3026	-8.90082	1.82925e-13	6.34391e-12	GPNMBKO_vs_NT11_8h_Myelin	8h	Myelin	down
25939	SAMHD1	SAM and HD domain containing deoxynucleoside triphosphate triphosphohydrolase 1	-0.535829	8.36242	-8.97921	1.29112e-13	4.71445e-12	GPNMBKO_vs_NT11_8h_Myelin	8h	Myelin	down
10409	BASP1	brain abundant membrane attached signal protein 1	0.435217	7.33502	8.95908	1.41195e-13	5.07035e-12	GPNMBKO_vs_NT11_8h_Myelin	8h	Myelin	ns
10226	PLIN3	perilipin 3	0.329484	7.60705	8.96434	1.37931e-13	4.97664e-12	GPNMBKO_vs_NT11_8h_Myelin	8h	Myelin	ns
144110	TMEM86A	transmembrane protein 86A	-0.520209	5.22772	-8.90689	1.78049e-13	6.2174e-12	GPNMBKO_vs_NT11_8h_Myelin	8h	Myelin	down
53918	PELO	pelota mRNA surveillance and ribosome rescue factor	0.424035	5.47359	8.90178	1.82146e-13	6.33136e-12	GPNMBKO_vs_NT11_8h_Myelin	8h	Myelin	ns
2305	FOXM1	forkhead box M1	0.472673	6.22109	8.9041	1.80272e-13	6.28057e-12	GPNMBKO_vs_NT11_8h_Myelin	8h	Myelin	ns
23529	CLCF1	cardiotrophin like cytokine factor 1	0.842383	3.56923	8.77391	3.21594e-13	1.06196e-11	GPNMBKO_vs_NT11_8h_Myelin	8h	Myelin	up
55223	TRIM62	tripartite motif containing 62	0.599708	3.65512	8.78518	3.05873e-13	1.01668e-11	GPNMBKO_vs_NT11_8h_Myelin	8h	Myelin	up
1378	CR1	complement C3b/C4b receptor 1 (Knops blood group)	1.16469	4.90167	8.82008	2.61911e-13	8.78242e-12	GPNMBKO_vs_NT11_8h_Myelin	8h	Myelin	up
64132	XYLT2	xylosyltransferase 2	0.396438	5.36296	8.86191	2.17458e-13	7.42288e-12	GPNMBKO_vs_NT11_8h_Myelin	8h	Myelin	ns
6414	SELENOP	selenoprotein P	-0.673363	7.66887	-8.91836	1.69204e-13	5.94957e-12	GPNMBKO_vs_NT11_8h_Myelin	8h	Myelin	down
1718	DHCR24	24-dehydrocholesterol reductase	0.361771	7.70814	8.91697	1.70254e-13	5.97264e-12	GPNMBKO_vs_NT11_8h_Myelin	8h	Myelin	ns
54518	APBB1IP	amyloid beta precursor protein binding family B member 1 interacting protein	-0.566155	5.16638	-8.84341	2.36104e-13	7.98756e-12	GPNMBKO_vs_NT11_8h_Myelin	8h	Myelin	down
28951	TRIB2	tribbles pseudokinase 2	0.623202	4.22734	8.77661	3.1776e-13	1.05388e-11	GPNMBKO_vs_NT11_8h_Myelin	8h	Myelin	up
25966	C2CD2	C2 calcium dependent domain containing 2	0.622644	4.139	8.77403	3.21428e-13	1.06196e-11	GPNMBKO_vs_NT11_8h_Myelin	8h	Myelin	up
23213	SULF1	sulfatase 1	0.438443	8.34909	8.91168	1.74305e-13	6.10068e-12	GPNMBKO_vs_NT11_8h_Myelin	8h	Myelin	ns
8985	PLOD3	procollagen-lysine,2-oxoglutarate 5-dioxygenase 3	0.374458	7.37114	8.8832	1.97823e-13	6.82941e-12	GPNMBKO_vs_NT11_8h_Myelin	8h	Myelin	ns
3614	IMPDH1	inosine monophosphate dehydrogenase 1	0.394017	6.59733	8.86273	2.16674e-13	7.41278e-12	GPNMBKO_vs_NT11_8h_Myelin	8h	Myelin	ns
5454	POU3F2	POU class 3 homeobox 2	5.54512	-2.42345	9.19054	5.05143e-14	1.98272e-12	GPNMBKO_vs_NT11_8h_Myelin	8h	Myelin	up
341	APOC1	apolipoprotein C1	-0.58966	7.16702	-8.84816	2.31168e-13	7.85462e-12	GPNMBKO_vs_NT11_8h_Myelin	8h	Myelin	down
47	ACLY	ATP citrate lyase	0.260243	8.62629	8.8664	2.13159e-13	7.309e-12	GPNMBKO_vs_NT11_8h_Myelin	8h	Myelin	ns
57198	ATP8B2	ATPase phospholipid transporting 8B2	0.390711	6.24411	8.81591	2.66806e-13	8.92682e-12	GPNMBKO_vs_NT11_8h_Myelin	8h	Myelin	ns
91851	CHRDL1	chordin like 1	5.14911	-1.14377	8.95839	1.4163e-13	5.07395e-12	GPNMBKO_vs_NT11_8h_Myelin	8h	Myelin	up
5347	PLK1	polo like kinase 1	0.521788	5.91507	8.76537	3.34041e-13	1.09829e-11	GPNMBKO_vs_NT11_8h_Myelin	8h	Myelin	up
7291	TWIST1	twist family bHLH transcription factor 1	1.01631	3.05145	8.6401	5.83117e-13	1.8263e-11	GPNMBKO_vs_NT11_8h_Myelin	8h	Myelin	up
148398	SAMD11	sterile alpha motif domain containing 11	0.706122	4.59359	8.72681	3.96522e-13	1.27881e-11	GPNMBKO_vs_NT11_8h_Myelin	8h	Myelin	up
333	APLP1	amyloid beta precursor like protein 1	-0.622953	4.44586	-8.71844	4.11564e-13	1.31891e-11	GPNMBKO_vs_NT11_8h_Myelin	8h	Myelin	down
34	ACADM	acyl-CoA dehydrogenase medium chain	-0.473664	5.14937	-8.74495	3.65802e-13	1.19495e-11	GPNMBKO_vs_NT11_8h_Myelin	8h	Myelin	ns
57460	PPM1H	protein phosphatase, Mg2+/Mn2+ dependent 1H	-0.800686	2.9619	-8.63253	6.03078e-13	1.88493e-11	GPNMBKO_vs_NT11_8h_Myelin	8h	Myelin	down
4208	MEF2C	myocyte enhancer factor 2C	-0.731993	5.43053	-8.73372	3.84519e-13	1.24538e-11	GPNMBKO_vs_NT11_8h_Myelin	8h	Myelin	down
1756	DMD	dystrophin	-0.672529	4.25976	-8.67996	4.88387e-13	1.54877e-11	GPNMBKO_vs_NT11_8h_Myelin	8h	Myelin	down
3996	LLGL1	LLGL scribble cell polarity complex component 1	0.43999	5.5105	8.74021	3.73581e-13	1.21775e-11	GPNMBKO_vs_NT11_8h_Myelin	8h	Myelin	ns
873	CBR1	carbonyl reductase 1	0.368039	5.83029	8.72707	3.96066e-13	1.27881e-11	GPNMBKO_vs_NT11_8h_Myelin	8h	Myelin	ns
83872	HMCN1	hemicentin 1	0.938711	4.56586	8.67015	5.1016e-13	1.61444e-11	GPNMBKO_vs_NT11_8h_Myelin	8h	Myelin	up
2151	F2RL2	coagulation factor II thrombin receptor like 2	0.930547	2.97596	8.57169	7.9049e-13	2.40151e-11	GPNMBKO_vs_NT11_8h_Myelin	8h	Myelin	up
91289	LMF2	lipase maturation factor 2	0.405453	6.60134	8.73386	3.84282e-13	1.24538e-11	GPNMBKO_vs_NT11_8h_Myelin	8h	Myelin	ns
60529	ALX4	ALX homeobox 4	5.52713	-2.34004	8.95968	1.4082e-13	5.06884e-12	GPNMBKO_vs_NT11_8h_Myelin	8h	Myelin	up
8140	SLC7A5	solute carrier family 7 member 5	0.409689	8.54862	8.75042	3.57004e-13	1.17125e-11	GPNMBKO_vs_NT11_8h_Myelin	8h	Myelin	ns
10106	CTDSP2	CTD small phosphatase 2	0.304491	7.46556	8.73601	3.80636e-13	1.23809e-11	GPNMBKO_vs_NT11_8h_Myelin	8h	Myelin	ns
2936	GSR	glutathione-disulfide reductase	-0.333788	6.98483	-8.72373	4.01993e-13	1.29097e-11	GPNMBKO_vs_NT11_8h_Myelin	8h	Myelin	ns
83700	JAM3	junctional adhesion molecule 3	0.346341	5.98217	8.68777	4.71703e-13	1.49899e-11	GPNMBKO_vs_NT11_8h_Myelin	8h	Myelin	ns
6578	SLCO2A1	solute carrier organic anion transporter family member 2A1	1.13881	2.26107	8.49613	1.10627e-12	3.29495e-11	GPNMBKO_vs_NT11_8h_Myelin	8h	Myelin	up
2122	MECOM	MDS1 and EVI1 complex locus	1.17179	1.76914	8.48533	1.1607e-12	3.43135e-11	GPNMBKO_vs_NT11_8h_Myelin	8h	Myelin	up
57413	TMIGD3	transmembrane and immunoglobulin domain containing 3	-0.502836	6.80278	-8.70209	4.42611e-13	1.41245e-11	GPNMBKO_vs_NT11_8h_Myelin	8h	Myelin	down
55667	DENND4C	DENN domain containing 4C	-0.553977	5.64886	-8.65529	5.45029e-13	1.7212e-11	GPNMBKO_vs_NT11_8h_Myelin	8h	Myelin	down
1464	CSPG4	chondroitin sulfate proteoglycan 4	0.552515	5.88667	8.64651	5.6674e-13	1.77868e-11	GPNMBKO_vs_NT11_8h_Myelin	8h	Myelin	up
3570	IL6R	interleukin 6 receptor	-0.586042	6.12527	-8.64753	5.64155e-13	1.77423e-11	GPNMBKO_vs_NT11_8h_Myelin	8h	Myelin	down
133522	PPARGC1B	PPARG coactivator 1 beta	-0.714512	4.18997	-8.56716	8.06596e-13	2.44555e-11	GPNMBKO_vs_NT11_8h_Myelin	8h	Myelin	down
5045	FURIN	furin, paired basic amino acid cleaving enzyme	0.340887	8.09126	8.69503	4.56722e-13	1.45443e-11	GPNMBKO_vs_NT11_8h_Myelin	8h	Myelin	ns
51765	STK26	serine/threonine kinase 26	-0.57267	4.56449	-8.57598	7.75567e-13	2.36089e-11	GPNMBKO_vs_NT11_8h_Myelin	8h	Myelin	down
10234	LRRC17	leucine rich repeat containing 17	0.557632	5.55781	8.62689	6.18411e-13	1.92493e-11	GPNMBKO_vs_NT11_8h_Myelin	8h	Myelin	up
26353	HSPB8	heat shock protein family B (small) member 8	-0.522673	5.05873	-8.58474	7.45924e-13	2.28901e-11	GPNMBKO_vs_NT11_8h_Myelin	8h	Myelin	down
168455	CCDC71L	coiled-coil domain containing 71 like	0.779347	5.86616	8.62361	6.27495e-13	1.94921e-11	GPNMBKO_vs_NT11_8h_Myelin	8h	Myelin	up
85027	SMIM3	small integral membrane protein 3	0.460491	5.6812	8.61739	6.4509e-13	1.99978e-11	GPNMBKO_vs_NT11_8h_Myelin	8h	Myelin	ns
7041	TGFB1I1	transforming growth factor beta 1 induced transcript 1	0.465096	6.46144	8.63163	6.05497e-13	1.8886e-11	GPNMBKO_vs_NT11_8h_Myelin	8h	Myelin	ns
1356	CP	ceruloplasmin	4.33933	-1.9444	8.76812	3.29975e-13	1.08727e-11	GPNMBKO_vs_NT11_8h_Myelin	8h	Myelin	up
64838	FNDC4	fibronectin type III domain containing 4	0.779244	2.57754	8.44468	1.39074e-12	4.07824e-11	GPNMBKO_vs_NT11_8h_Myelin	8h	Myelin	up
54209	TREM2	triggering receptor expressed on myeloid cells 2	-0.486798	7.99746	-8.65315	5.50242e-13	1.73406e-11	GPNMBKO_vs_NT11_8h_Myelin	8h	Myelin	ns
387882	C12orf75	chromosome 12 open reading frame 75	0.386296	6.32237	8.60632	6.77648e-13	2.09217e-11	GPNMBKO_vs_NT11_8h_Myelin	8h	Myelin	ns
5764	PTN	pleiotrophin	0.72952	3.14889	8.46103	1.29322e-12	3.80697e-11	GPNMBKO_vs_NT11_8h_Myelin	8h	Myelin	up
11025	LILRB3	leukocyte immunoglobulin like receptor B3	0.77232	4.03102	8.52542	9.71132e-13	2.90384e-11	GPNMBKO_vs_NT11_8h_Myelin	8h	Myelin	up
102725035	LOC102725035	leukocyte immunoglobulin-like receptor subfamily B member 3	0.77232	4.03102	8.52542	9.71132e-13	2.90384e-11	GPNMBKO_vs_NT11_8h_Myelin	8h	Myelin	up
107987425	LOC107987425	leukocyte immunoglobulin-like receptor subfamily B member 3	0.77232	4.03102	8.52542	9.71132e-13	2.90384e-11	GPNMBKO_vs_NT11_8h_Myelin	8h	Myelin	up
107987462	LOC107987462	leukocyte immunoglobulin-like receptor subfamily B member 3	0.77232	4.03102	8.52542	9.71132e-13	2.90384e-11	GPNMBKO_vs_NT11_8h_Myelin	8h	Myelin	up
79870	BAALC	BAALC binder of MAP3K1 and KLF4	3.14776	-0.317824	8.42699	1.50458e-12	4.3699e-11	GPNMBKO_vs_NT11_8h_Myelin	8h	Myelin	up
5467	PPARD	peroxisome proliferator activated receptor delta	0.422478	6.85017	8.6117	6.61645e-13	2.04692e-11	GPNMBKO_vs_NT11_8h_Myelin	8h	Myelin	ns
6453	ITSN1	intersectin 1	-0.326301	6.56112	-8.59729	7.05418e-13	2.17349e-11	GPNMBKO_vs_NT11_8h_Myelin	8h	Myelin	ns
10068	IL18BP	interleukin 18 binding protein	-0.59592	4.29794	-8.48526	1.1611e-12	3.43135e-11	GPNMBKO_vs_NT11_8h_Myelin	8h	Myelin	down
253738	EBF3	EBF transcription factor 3	4.35303	-1.39646	8.58139	7.57131e-13	2.31871e-11	GPNMBKO_vs_NT11_8h_Myelin	8h	Myelin	up
115290	FBXO17	F-box protein 17	0.573718	4.35166	8.48836	1.14517e-12	3.39749e-11	GPNMBKO_vs_NT11_8h_Myelin	8h	Myelin	up
4833	NME4	NME/NM23 nucleoside diphosphate kinase 4	0.377238	6.68749	8.58033	7.60691e-13	2.32026e-11	GPNMBKO_vs_NT11_8h_Myelin	8h	Myelin	ns
5341	PLEK	pleckstrin	-0.600683	6.58562	-8.58059	7.59831e-13	2.32026e-11	GPNMBKO_vs_NT11_8h_Myelin	8h	Myelin	down
55240	STEAP3	STEAP3 metalloreductase	0.472914	5.14704	8.52248	9.83912e-13	2.93627e-11	GPNMBKO_vs_NT11_8h_Myelin	8h	Myelin	ns
994	CDC25B	cell division cycle 25B	0.405059	5.98016	8.55177	8.63727e-13	2.60835e-11	GPNMBKO_vs_NT11_8h_Myelin	8h	Myelin	ns
400619	LINC00511	long intergenic non-protein coding RNA 511	1.7573	0.649217	8.33637	2.25128e-12	6.33277e-11	GPNMBKO_vs_NT11_8h_Myelin	8h	Myelin	up
100499467	LINC00673	long intergenic non-protein coding RNA 673	1.7573	0.649217	8.33637	2.25128e-12	6.33277e-11	GPNMBKO_vs_NT11_8h_Myelin	8h	Myelin	up
948	CD36	CD36 molecule (CD36 blood group)	-0.788441	6.2711	-8.53982	9.1091e-13	2.74538e-11	GPNMBKO_vs_NT11_8h_Myelin	8h	Myelin	down
4324	MMP15	matrix metallopeptidase 15	-0.530713	4.95289	-8.49386	1.11752e-12	3.32195e-11	GPNMBKO_vs_NT11_8h_Myelin	8h	Myelin	down
7546	ZIC2	Zic family member 2	4.96031	-1.83148	8.70573	4.35502e-13	1.39269e-11	GPNMBKO_vs_NT11_8h_Myelin	8h	Myelin	up
64855	NIBAN2	niban apoptosis regulator 2	0.357009	9.08204	8.58505	7.44895e-13	2.28901e-11	GPNMBKO_vs_NT11_8h_Myelin	8h	Myelin	ns
1397	CRIP2	cysteine rich protein 2	0.600116	4.46555	8.45294	1.34059e-12	3.93878e-11	GPNMBKO_vs_NT11_8h_Myelin	8h	Myelin	up
3206	HOXA10	homeobox A10	0.715839	3.10943	8.37134	1.92705e-12	5.52299e-11	GPNMBKO_vs_NT11_8h_Myelin	8h	Myelin	up
6319	SCD	stearoyl-CoA desaturase	-0.384044	8.46294	-8.56261	8.23086e-13	2.49057e-11	GPNMBKO_vs_NT11_8h_Myelin	8h	Myelin	ns
126129	CPT1C	carnitine palmitoyltransferase 1C	0.767728	3.01951	8.36515	1.98083e-12	5.66645e-11	GPNMBKO_vs_NT11_8h_Myelin	8h	Myelin	up
6657	SOX2	SRY-box transcription factor 2	5.0409	-2.74005	8.79075	2.98394e-13	9.93993e-12	GPNMBKO_vs_NT11_8h_Myelin	8h	Myelin	up
1955	MEGF9	multiple EGF like domains 9	0.643923	4.43197	8.40214	1.68042e-12	4.85276e-11	GPNMBKO_vs_NT11_8h_Myelin	8h	Myelin	up
388610	TRNP1	TMF1 regulated nuclear protein 1	0.538865	4.66017	8.3937	1.74467e-12	5.02876e-11	GPNMBKO_vs_NT11_8h_Myelin	8h	Myelin	up
149111	CNIH3	cornichon family AMPA receptor auxiliary protein 3	0.792685	2.15572	8.28557	2.82173e-12	7.7931e-11	GPNMBKO_vs_NT11_8h_Myelin	8h	Myelin	up
5066	PAM	peptidylglycine alpha-amidating monooxygenase	0.28715	6.81063	8.47495	1.21558e-12	3.58537e-11	GPNMBKO_vs_NT11_8h_Myelin	8h	Myelin	ns
9590	AKAP12	A-kinase anchoring protein 12	0.475934	6.1917	8.4378	1.43394e-12	4.18072e-11	GPNMBKO_vs_NT11_8h_Myelin	8h	Myelin	ns
5295	PIK3R1	phosphoinositide-3-kinase regulatory subunit 1	-0.475271	5.90235	-8.4425	1.40428e-12	4.11003e-11	GPNMBKO_vs_NT11_8h_Myelin	8h	Myelin	ns
10609	P3H4	prolyl 3-hydroxylase family member 4 (inactive)	0.450257	5.94299	8.442	1.40742e-12	4.11129e-11	GPNMBKO_vs_NT11_8h_Myelin	8h	Myelin	ns
274	BIN1	bridging integrator 1	0.401382	6.11595	8.43455	1.45482e-12	4.23346e-11	GPNMBKO_vs_NT11_8h_Myelin	8h	Myelin	ns
10278	EFS	embryonal Fyn-associated substrate	0.548391	4.02815	8.34567	2.16009e-12	6.13305e-11	GPNMBKO_vs_NT11_8h_Myelin	8h	Myelin	up
286343	LURAP1L	leucine rich adaptor protein 1 like	0.775862	3.01518	8.29205	2.74156e-12	7.5897e-11	GPNMBKO_vs_NT11_8h_Myelin	8h	Myelin	up
117581	TWIST2	twist family bHLH transcription factor 2	0.907887	2.59429	8.25206	3.27503e-12	8.96356e-11	GPNMBKO_vs_NT11_8h_Myelin	8h	Myelin	up
5292	PIM1	Pim-1 proto-oncogene, serine/threonine kinase	0.830013	5.69955	8.37922	1.8607e-12	5.34292e-11	GPNMBKO_vs_NT11_8h_Myelin	8h	Myelin	up
523	ATP6V1A	ATPase H+ transporting V1 subunit A	-0.323431	6.61602	-8.42039	1.54937e-12	4.48285e-11	GPNMBKO_vs_NT11_8h_Myelin	8h	Myelin	ns
11030	RBPMS	RNA binding protein, mRNA processing factor	0.395767	5.50323	8.38255	1.83338e-12	5.27444e-11	GPNMBKO_vs_NT11_8h_Myelin	8h	Myelin	ns
5129	CDK18	cyclin dependent kinase 18	-0.557865	4.29831	-8.33842	2.23081e-12	6.31023e-11	GPNMBKO_vs_NT11_8h_Myelin	8h	Myelin	down
10552	ARPC1A	actin related protein 2/3 complex subunit 1A	0.272133	7.20935	8.42276	1.53313e-12	4.44431e-11	GPNMBKO_vs_NT11_8h_Myelin	8h	Myelin	ns
64506	CPEB1	cytoplasmic polyadenylation element binding protein 1	0.773643	2.59075	8.20989	3.95017e-12	1.07148e-10	GPNMBKO_vs_NT11_8h_Myelin	8h	Myelin	up
6907	TBL1X	transducin beta like 1 X-linked	0.319135	5.84662	8.36193	2.00944e-12	5.73747e-11	GPNMBKO_vs_NT11_8h_Myelin	8h	Myelin	ns
695	BTK	Bruton tyrosine kinase	-0.48531	5.18238	-8.32858	2.33057e-12	6.53161e-11	GPNMBKO_vs_NT11_8h_Myelin	8h	Myelin	ns
1017	CDK2	cyclin dependent kinase 2	0.356401	5.3498	8.32463	2.37186e-12	6.63509e-11	GPNMBKO_vs_NT11_8h_Myelin	8h	Myelin	ns
55214	P3H2	prolyl 3-hydroxylase 2	0.438139	5.12363	8.30456	2.59326e-12	7.2014e-11	GPNMBKO_vs_NT11_8h_Myelin	8h	Myelin	ns
64781	CERK	ceramide kinase	0.276755	6.33841	8.35742	2.05008e-12	5.84253e-11	GPNMBKO_vs_NT11_8h_Myelin	8h	Myelin	ns
2055	CLN8	CLN8 transmembrane ER and ERGIC protein	-0.429084	5.74338	-8.33298	2.2854e-12	6.41687e-11	GPNMBKO_vs_NT11_8h_Myelin	8h	Myelin	ns
120114	FAT3	FAT atypical cadherin 3	-0.58584	4.53984	-8.25804	3.18903e-12	8.74393e-11	GPNMBKO_vs_NT11_8h_Myelin	8h	Myelin	down
3215	HOXB5	homeobox B5	-0.812924	2.61565	-8.16316	4.86169e-12	1.29333e-10	GPNMBKO_vs_NT11_8h_Myelin	8h	Myelin	down
10402	ST3GAL6	ST3 beta-galactoside alpha-2,3-sialyltransferase 6	-0.604503	4.15658	-8.2602	3.15861e-12	8.67618e-11	GPNMBKO_vs_NT11_8h_Myelin	8h	Myelin	down
2121	EVC	EvC ciliary complex subunit 1	0.450052	4.89487	8.29193	2.74308e-12	7.5897e-11	GPNMBKO_vs_NT11_8h_Myelin	8h	Myelin	ns
59277	NTN4	netrin 4	1.79774	0.969281	8.10515	6.29075e-12	1.64753e-10	GPNMBKO_vs_NT11_8h_Myelin	8h	Myelin	up
5217	PFN2	profilin 2	0.421895	6.6608	8.33701	2.24482e-12	6.33277e-11	GPNMBKO_vs_NT11_8h_Myelin	8h	Myelin	ns
8507	ENC1	ectodermal-neural cortex 1	-0.453781	7.18267	-8.34383	2.17783e-12	6.17188e-11	GPNMBKO_vs_NT11_8h_Myelin	8h	Myelin	ns
389136	VGLL3	vestigial like family member 3	0.662104	4.75887	8.23618	3.51444e-12	9.56709e-11	GPNMBKO_vs_NT11_8h_Myelin	8h	Myelin	up
22883	CLSTN1	calsyntenin 1	0.301598	7.80434	8.35099	2.10955e-12	6.00075e-11	GPNMBKO_vs_NT11_8h_Myelin	8h	Myelin	ns
991	CDC20	cell division cycle 20	0.547635	6.03093	8.26887	3.03914e-12	8.37833e-11	GPNMBKO_vs_NT11_8h_Myelin	8h	Myelin	up
347734	SLC35B2	solute carrier family 35 member B2	0.341274	6.36286	8.31366	2.4904e-12	6.94113e-11	GPNMBKO_vs_NT11_8h_Myelin	8h	Myelin	ns
6643	SNX2	sorting nexin 2	-0.463968	6.61791	-8.31512	2.47437e-12	6.90914e-11	GPNMBKO_vs_NT11_8h_Myelin	8h	Myelin	ns
22914	KLRK1	killer cell lectin like receptor K1	-1.97536	1.85125	-8.06624	7.47732e-12	1.92509e-10	GPNMBKO_vs_NT11_8h_Myelin	8h	Myelin	down
100528032	KLRC4-KLRK1	KLRC4-KLRK1 readthrough	-1.97536	1.85125	-8.06624	7.47732e-12	1.92509e-10	GPNMBKO_vs_NT11_8h_Myelin	8h	Myelin	down
2013	EMP2	epithelial membrane protein 2	0.625614	3.95454	8.17573	4.5976e-12	1.22953e-10	GPNMBKO_vs_NT11_8h_Myelin	8h	Myelin	up
6586	SLIT3	slit guidance ligand 3	-0.593779	5.99363	-8.26418	3.10323e-12	8.5395e-11	GPNMBKO_vs_NT11_8h_Myelin	8h	Myelin	down
5641	LGMN	legumain	-0.466628	8.46	-8.31052	2.5255e-12	7.02607e-11	GPNMBKO_vs_NT11_8h_Myelin	8h	Myelin	ns
6484	ST3GAL4	ST3 beta-galactoside alpha-2,3-sialyltransferase 4	0.570505	4.07029	8.15828	4.96814e-12	1.31934e-10	GPNMBKO_vs_NT11_8h_Myelin	8h	Myelin	up
9938	ARHGAP25	Rho GTPase activating protein 25	-0.637775	4.12632	-8.19197	4.2776e-12	1.148e-10	GPNMBKO_vs_NT11_8h_Myelin	8h	Myelin	down
79065	ATG9A	autophagy related 9A	0.397579	5.9279	8.24522	3.3761e-12	9.22356e-11	GPNMBKO_vs_NT11_8h_Myelin	8h	Myelin	ns
3783	KCNN4	potassium calcium-activated channel subfamily N member 4	0.990269	2.65568	8.06529	7.5089e-12	1.92816e-10	GPNMBKO_vs_NT11_8h_Myelin	8h	Myelin	up
2674	GFRA1	GDNF family receptor alpha 1	0.474146	5.55108	8.20005	4.12664e-12	1.10945e-10	GPNMBKO_vs_NT11_8h_Myelin	8h	Myelin	ns
23111	SPART	spartin	-0.26338	6.36599	-8.24402	3.39408e-12	9.25602e-11	GPNMBKO_vs_NT11_8h_Myelin	8h	Myelin	ns
4493	MT1E	metallothionein 1E	0.655352	3.92736	8.12929	5.65112e-12	1.48513e-10	GPNMBKO_vs_NT11_8h_Myelin	8h	Myelin	up
79801	SHCBP1	SHC binding and spindle associated 1	0.405605	5.18434	8.17367	4.6399e-12	1.23867e-10	GPNMBKO_vs_NT11_8h_Myelin	8h	Myelin	ns
136	ADORA2B	adenosine A2b receptor	0.814498	2.47918	8.05901	7.72117e-12	1.97782e-10	GPNMBKO_vs_NT11_8h_Myelin	8h	Myelin	up
219654	ZCCHC24	zinc finger CCHC-type containing 24	0.366352	5.51438	8.20269	4.07851e-12	1.10236e-10	GPNMBKO_vs_NT11_8h_Myelin	8h	Myelin	ns
50509	COL5A3	collagen type V alpha 3 chain	1.52674	3.52748	8.06512	7.51463e-12	1.92816e-10	GPNMBKO_vs_NT11_8h_Myelin	8h	Myelin	up
2050	EPHB4	EPH receptor B4	0.404269	5.60313	8.20192	4.09247e-12	1.10417e-10	GPNMBKO_vs_NT11_8h_Myelin	8h	Myelin	ns
4174	MCM5	minichromosome maintenance complex component 5	0.405786	6.20311	8.20596	4.01962e-12	1.08838e-10	GPNMBKO_vs_NT11_8h_Myelin	8h	Myelin	ns
112464	CAVIN3	caveolae associated protein 3	-0.595817	3.81194	-8.10997	6.15758e-12	1.61543e-10	GPNMBKO_vs_NT11_8h_Myelin	8h	Myelin	down
79365	BHLHE41	basic helix-loop-helix family member e41	-0.597845	5.15771	-8.1536	5.07255e-12	1.34471e-10	GPNMBKO_vs_NT11_8h_Myelin	8h	Myelin	down
51512	GTSE1	G2 and S-phase expressed 1	0.422148	5.03121	8.14499	5.27035e-12	1.39229e-10	GPNMBKO_vs_NT11_8h_Myelin	8h	Myelin	ns
9550	ATP6V1G1	ATPase H+ transporting V1 subunit G1	-0.308489	6.91894	-8.21153	3.9214e-12	1.06558e-10	GPNMBKO_vs_NT11_8h_Myelin	8h	Myelin	ns
83871	RAB34	RAB34, member RAS oncogene family	0.3491	6.52553	8.20076	4.11362e-12	1.1079e-10	GPNMBKO_vs_NT11_8h_Myelin	8h	Myelin	ns
6451	SH3BGRL	SH3 domain binding glutamate rich protein like	-0.547791	6.09556	-8.17924	4.5264e-12	1.21263e-10	GPNMBKO_vs_NT11_8h_Myelin	8h	Myelin	down
92154	MTSS2	MTSS I-BAR domain containing 2	0.401171	5.58862	8.14927	5.17112e-12	1.36846e-10	GPNMBKO_vs_NT11_8h_Myelin	8h	Myelin	ns
8325	FZD8	frizzled class receptor 8	0.688652	4.21955	8.07883	7.07091e-12	1.83289e-10	GPNMBKO_vs_NT11_8h_Myelin	8h	Myelin	up
8704	B4GALT2	beta-1,4-galactosyltransferase 2	0.397316	5.78697	8.14311	5.31472e-12	1.40157e-10	GPNMBKO_vs_NT11_8h_Myelin	8h	Myelin	ns
11278	KLF12	KLF transcription factor 12	0.712756	3.2841	8.01607	9.3428e-12	2.36135e-10	GPNMBKO_vs_NT11_8h_Myelin	8h	Myelin	up
112399	EGLN3	egl-9 family hypoxia inducible factor 3	-1.01097	1.48106	-7.93827	1.31945e-11	3.2749e-10	GPNMBKO_vs_NT11_8h_Myelin	8h	Myelin	down
51063	CALHM2	calcium homeostasis modulator family member 2	-0.448834	4.3794	-8.07377	7.23158e-12	1.86816e-10	GPNMBKO_vs_NT11_8h_Myelin	8h	Myelin	ns
145864	HAPLN3	hyaluronan and proteoglycan link protein 3	0.90229	2.39538	7.96038	1.1962e-11	2.98853e-10	GPNMBKO_vs_NT11_8h_Myelin	8h	Myelin	up
2730	GCLM	glutamate-cysteine ligase modifier subunit	0.476053	5.28464	8.09775	6.50084e-12	1.69962e-10	GPNMBKO_vs_NT11_8h_Myelin	8h	Myelin	ns
3207	HOXA11	homeobox A11	0.712984	3.12461	7.99532	1.02439e-11	2.58481e-10	GPNMBKO_vs_NT11_8h_Myelin	8h	Myelin	up
57687	VAT1L	vesicle amine transport 1 like	0.651138	3.71534	8.02475	8.98957e-12	2.27966e-10	GPNMBKO_vs_NT11_8h_Myelin	8h	Myelin	up
80320	SP6	Sp6 transcription factor	-0.993542	3.15744	-7.9668	1.16262e-11	2.90942e-10	GPNMBKO_vs_NT11_8h_Myelin	8h	Myelin	down
1837	DTNA	dystrobrevin alpha	-0.518205	4.34587	-8.04715	8.13879e-12	2.0743e-10	GPNMBKO_vs_NT11_8h_Myelin	8h	Myelin	down
3912	LAMB1	laminin subunit beta 1	0.396798	8.5189	8.16687	4.78225e-12	1.27443e-10	GPNMBKO_vs_NT11_8h_Myelin	8h	Myelin	ns
9070	ASH2L	ASH2 like, histone lysine methyltransferase complex subunit	-0.294087	5.5451	-8.09091	6.70157e-12	1.74609e-10	GPNMBKO_vs_NT11_8h_Myelin	8h	Myelin	ns
261729	STEAP2	STEAP2 metalloreductase	2.03398	0.77275	7.87671	1.7336e-11	4.22009e-10	GPNMBKO_vs_NT11_8h_Myelin	8h	Myelin	up
3718	JAK3	Janus kinase 3	1.16869	3.25327	7.96859	1.15339e-11	2.89109e-10	GPNMBKO_vs_NT11_8h_Myelin	8h	Myelin	up
154810	AMOTL1	angiomotin like 1	0.385656	5.91351	8.09465	6.591e-12	1.72023e-10	GPNMBKO_vs_NT11_8h_Myelin	8h	Myelin	ns
55666	NPLOC4	NPL4 homolog, ubiquitin recognition factor	0.232635	7.38533	8.13537	5.50057e-12	1.44807e-10	GPNMBKO_vs_NT11_8h_Myelin	8h	Myelin	ns
6507	SLC1A3	solute carrier family 1 member 3	-0.673905	5.23612	-8.0739	7.22722e-12	1.86816e-10	GPNMBKO_vs_NT11_8h_Myelin	8h	Myelin	down
157638	LRATD2	LRAT domain containing 2	-0.884342	3.92053	-7.99289	1.03553e-11	2.60857e-10	GPNMBKO_vs_NT11_8h_Myelin	8h	Myelin	down
85360	SYDE1	synapse defective Rho GTPase homolog 1	0.424686	6.04253	8.08554	6.86316e-12	1.78207e-10	GPNMBKO_vs_NT11_8h_Myelin	8h	Myelin	ns
7739	ZNF185	zinc finger protein 185 with LIM domain	-0.805004	2.93693	-7.9115	1.48578e-11	3.65787e-10	GPNMBKO_vs_NT11_8h_Myelin	8h	Myelin	down
140606	SELENOM	selenoprotein M	0.526557	5.77238	8.05592	7.82806e-12	1.99846e-10	GPNMBKO_vs_NT11_8h_Myelin	8h	Myelin	up
9055	PRC1	protein regulator of cytokinesis 1	0.369369	6.26325	8.03179	8.71296e-12	2.21692e-10	GPNMBKO_vs_NT11_8h_Myelin	8h	Myelin	ns
5829	PXN	paxillin	0.223481	8.30685	8.08725	6.81112e-12	1.77159e-10	GPNMBKO_vs_NT11_8h_Myelin	8h	Myelin	ns
26086	GPSM1	G protein signaling modulator 1	0.401788	5.64902	8.02558	8.95677e-12	2.27514e-10	GPNMBKO_vs_NT11_8h_Myelin	8h	Myelin	ns
23208	SYT11	synaptotagmin 11	0.685315	3.32126	7.91532	1.46086e-11	3.60235e-10	GPNMBKO_vs_NT11_8h_Myelin	8h	Myelin	up
56926	NCLN	nicalin	0.343499	7.4012	8.0563	7.81475e-12	1.99842e-10	GPNMBKO_vs_NT11_8h_Myelin	8h	Myelin	ns
1879	EBF1	EBF transcription factor 1	2.74665	-0.743742	7.82614	2.16911e-11	5.16352e-10	GPNMBKO_vs_NT11_8h_Myelin	8h	Myelin	up
2535	FZD2	frizzled class receptor 2	0.563712	5.17906	7.98207	1.08643e-11	2.72776e-10	GPNMBKO_vs_NT11_8h_Myelin	8h	Myelin	up
84627	ZNF469	zinc finger protein 469	0.626544	6.0614	7.9925	1.03731e-11	2.60874e-10	GPNMBKO_vs_NT11_8h_Myelin	8h	Myelin	up
64175	P3H1	prolyl 3-hydroxylase 1	0.367081	7.24304	8.01629	9.3336e-12	2.36135e-10	GPNMBKO_vs_NT11_8h_Myelin	8h	Myelin	ns
57194	ATP10A	ATPase phospholipid transporting 10A (putative)	0.823033	2.75904	7.81027	2.32712e-11	5.48898e-10	GPNMBKO_vs_NT11_8h_Myelin	8h	Myelin	up
4033	IRAG2	inositol 1,4,5-triphosphate receptor associated 2	-0.958642	2.55528	-7.7767	2.7002e-11	6.28117e-10	GPNMBKO_vs_NT11_8h_Myelin	8h	Myelin	down
2624	GATA2	GATA binding protein 2	0.552223	4.71495	7.89344	1.60969e-11	3.9374e-10	GPNMBKO_vs_NT11_8h_Myelin	8h	Myelin	up
221472	FGD2	FYVE, RhoGEF and PH domain containing 2	-0.565831	4.72005	-7.90755	1.51208e-11	3.71659e-10	GPNMBKO_vs_NT11_8h_Myelin	8h	Myelin	down
283078	MKX	mohawk homeobox	3.0066	-0.685408	7.79204	2.52286e-11	5.91393e-10	GPNMBKO_vs_NT11_8h_Myelin	8h	Myelin	up
30061	SLC40A1	solute carrier family 40 member 1	-1.17019	2.40134	-7.76821	2.80367e-11	6.49444e-10	GPNMBKO_vs_NT11_8h_Myelin	8h	Myelin	down
22837	COBLL1	cordon-bleu WH2 repeat protein like 1	-0.654858	4.14524	-7.8719	1.77098e-11	4.29731e-10	GPNMBKO_vs_NT11_8h_Myelin	8h	Myelin	down
81620	CDT1	chromatin licensing and DNA replication factor 1	0.563808	4.28301	7.86341	1.83891e-11	4.4268e-10	GPNMBKO_vs_NT11_8h_Myelin	8h	Myelin	up
84224	NBPF3	NBPF member 3	0.791387	2.22604	7.77039	2.77676e-11	6.4494e-10	GPNMBKO_vs_NT11_8h_Myelin	8h	Myelin	up
11245	GPR176	G protein-coupled receptor 176	0.404847	6.37471	7.95771	1.21048e-11	3.01924e-10	GPNMBKO_vs_NT11_8h_Myelin	8h	Myelin	ns
100505501	TOX-DT	TOX divergent transcript	2.05936	-0.479368	7.75048	3.03256e-11	6.96892e-10	GPNMBKO_vs_NT11_8h_Myelin	8h	Myelin	up
79168	LILRA6	leukocyte immunoglobulin like receptor A6	0.795104	3.81262	7.83676	2.06947e-11	4.95044e-10	GPNMBKO_vs_NT11_8h_Myelin	8h	Myelin	up
115024	NT5C3B	5'-nucleotidase, cytosolic IIIB	0.38963	4.79416	7.87605	1.73871e-11	4.22577e-10	GPNMBKO_vs_NT11_8h_Myelin	8h	Myelin	ns
6664	SOX11	SRY-box transcription factor 11	0.491576	4.83237	7.86683	1.81123e-11	4.38797e-10	GPNMBKO_vs_NT11_8h_Myelin	8h	Myelin	ns
80017	DGLUCY	D-glutamate cyclase	-0.445435	4.64305	-7.8657	1.82036e-11	4.39607e-10	GPNMBKO_vs_NT11_8h_Myelin	8h	Myelin	ns
9289	ADGRG1	adhesion G protein-coupled receptor G1	1.11061	3.86037	7.75638	2.95442e-11	6.80996e-10	GPNMBKO_vs_NT11_8h_Myelin	8h	Myelin	up
4053	LTBP2	latent transforming growth factor beta binding protein 2	0.384806	8.58444	7.95499	1.22515e-11	3.05081e-10	GPNMBKO_vs_NT11_8h_Myelin	8h	Myelin	ns
6272	SORT1	sortilin 1	-0.289514	6.8285	-7.92315	1.41099e-11	3.49071e-10	GPNMBKO_vs_NT11_8h_Myelin	8h	Myelin	ns
5330	PLCB2	phospholipase C beta 2	-0.465527	7.07678	-7.92668	1.38909e-11	3.44213e-10	GPNMBKO_vs_NT11_8h_Myelin	8h	Myelin	ns
7468	NSD2	nuclear receptor binding SET domain protein 2	0.234417	7.00259	7.92054	1.42745e-11	3.52569e-10	GPNMBKO_vs_NT11_8h_Myelin	8h	Myelin	ns
55627	SMPD4	sphingomyelin phosphodiesterase 4	0.316983	6.4728	7.90266	1.54521e-11	3.79188e-10	GPNMBKO_vs_NT11_8h_Myelin	8h	Myelin	ns
10801	SEPTIN9	septin 9	0.247534	8.71729	7.94686	1.27014e-11	3.15769e-10	GPNMBKO_vs_NT11_8h_Myelin	8h	Myelin	ns
4173	MCM4	minichromosome maintenance complex component 4	0.346713	6.49681	7.87871	1.71835e-11	4.19643e-10	GPNMBKO_vs_NT11_8h_Myelin	8h	Myelin	ns
55771	PRR11	proline rich 11	0.319763	5.94885	7.86487	1.82701e-11	4.40513e-10	GPNMBKO_vs_NT11_8h_Myelin	8h	Myelin	ns
23075	SWAP70	switching B cell complex subunit SWAP70	-0.337135	6.48511	-7.87757	1.72702e-11	4.21082e-10	GPNMBKO_vs_NT11_8h_Myelin	8h	Myelin	ns
11240	PADI2	peptidyl arginine deiminase 2	-0.972583	2.91725	-7.70146	3.76727e-11	8.57944e-10	GPNMBKO_vs_NT11_8h_Myelin	8h	Myelin	down
84700	MYO18B	myosin XVIIIB	2.94071	-0.849365	7.6929	3.91269e-11	8.89727e-10	GPNMBKO_vs_NT11_8h_Myelin	8h	Myelin	up
113130	CDCA5	cell division cycle associated 5	0.457838	5.17006	7.81135	2.31601e-11	5.47126e-10	GPNMBKO_vs_NT11_8h_Myelin	8h	Myelin	ns
64087	MCCC2	methylcrotonyl-CoA carboxylase subunit 2	-0.339479	5.71355	-7.82898	2.14202e-11	5.1079e-10	GPNMBKO_vs_NT11_8h_Myelin	8h	Myelin	ns
3162	HMOX1	heme oxygenase 1	-0.481115	8.31309	-7.8976	1.58028e-11	3.87169e-10	GPNMBKO_vs_NT11_8h_Myelin	8h	Myelin	ns
8061	FOSL1	FOS like 1, AP-1 transcription factor subunit	0.512504	6.06724	7.83569	2.07932e-11	4.96618e-10	GPNMBKO_vs_NT11_8h_Myelin	8h	Myelin	up
439921	MXRA7	matrix remodeling associated 7	0.280901	6.96317	7.85679	1.8937e-11	4.55148e-10	GPNMBKO_vs_NT11_8h_Myelin	8h	Myelin	ns
3295	HSD17B4	hydroxysteroid 17-beta dehydrogenase 4	-0.339254	7.32062	-7.86624	1.81601e-11	4.39255e-10	GPNMBKO_vs_NT11_8h_Myelin	8h	Myelin	ns
51804	SIX4	SIX homeobox 4	0.754802	2.80254	7.66367	4.45272e-11	9.97592e-10	GPNMBKO_vs_NT11_8h_Myelin	8h	Myelin	up
26355	FAM162A	family with sequence similarity 162 member A	-0.392419	4.81851	-7.78189	2.63882e-11	6.15724e-10	GPNMBKO_vs_NT11_8h_Myelin	8h	Myelin	ns
5973	RENBP	renin binding protein	-0.459087	5.9808	-7.81696	2.25924e-11	5.34546e-10	GPNMBKO_vs_NT11_8h_Myelin	8h	Myelin	ns
84929	FIBCD1	fibrinogen C domain containing 1	0.924167	2.11849	7.62073	5.38342e-11	1.18e-09	GPNMBKO_vs_NT11_8h_Myelin	8h	Myelin	up
10024	TROAP	trophinin associated protein	0.530155	4.19906	7.71394	3.56491e-11	8.16429e-10	GPNMBKO_vs_NT11_8h_Myelin	8h	Myelin	up
23371	TNS2	tensin 2	0.56785	4.43291	7.75698	2.94658e-11	6.80221e-10	GPNMBKO_vs_NT11_8h_Myelin	8h	Myelin	up
395	ARHGAP6	Rho GTPase activating protein 6	-0.566075	3.48715	-7.68706	4.01518e-11	9.10307e-10	GPNMBKO_vs_NT11_8h_Myelin	8h	Myelin	down
5742	PTGS1	prostaglandin-endoperoxide synthase 1	-0.409157	6.62688	-7.82583	2.17214e-11	5.16352e-10	GPNMBKO_vs_NT11_8h_Myelin	8h	Myelin	ns
51652	CHMP3	charged multivesicular body protein 3	-0.201228	6.71793	-7.82143	2.21486e-11	5.24863e-10	GPNMBKO_vs_NT11_8h_Myelin	8h	Myelin	ns
6611	SMS	spermine synthase	-0.212136	7.5076	-7.83797	2.05838e-11	4.93947e-10	GPNMBKO_vs_NT11_8h_Myelin	8h	Myelin	ns
64837	KLC2	kinesin light chain 2	0.443888	5.59828	7.78002	2.66077e-11	6.19894e-10	GPNMBKO_vs_NT11_8h_Myelin	8h	Myelin	ns
55803	ADAP2	ArfGAP with dual PH domains 2	-0.457669	7.13948	-7.82292	2.20032e-11	5.22233e-10	GPNMBKO_vs_NT11_8h_Myelin	8h	Myelin	ns
6510	SLC1A5	solute carrier family 1 member 5	0.391022	7.72538	7.83704	2.06691e-11	4.95044e-10	GPNMBKO_vs_NT11_8h_Myelin	8h	Myelin	ns
9638	FEZ1	fasciculation and elongation protein zeta 1	0.573497	3.63297	7.67877	4.16498e-11	9.38665e-10	GPNMBKO_vs_NT11_8h_Myelin	8h	Myelin	up
105369550	STT3A-AS1	STT3A antisense RNA 1	0.573497	3.63297	7.67877	4.16498e-11	9.38665e-10	GPNMBKO_vs_NT11_8h_Myelin	8h	Myelin	up
57121	LPAR5	lysophosphatidic acid receptor 5	-0.684434	3.77407	-7.686	4.03388e-11	9.13184e-10	GPNMBKO_vs_NT11_8h_Myelin	8h	Myelin	down
387758	FIBIN	fin bud initiation factor homolog	2.00163	0.685499	7.54988	7.36155e-11	1.55958e-09	GPNMBKO_vs_NT11_8h_Myelin	8h	Myelin	up
3635	INPP5D	inositol polyphosphate-5-phosphatase D	-0.477842	6.21745	-7.79239	2.51893e-11	5.91385e-10	GPNMBKO_vs_NT11_8h_Myelin	8h	Myelin	ns
9918	NCAPD2	non-SMC condensin I complex subunit D2	0.29242	6.73376	7.79284	2.51392e-11	5.91122e-10	GPNMBKO_vs_NT11_8h_Myelin	8h	Myelin	ns
55577	NAGK	N-acetylglucosamine kinase	-0.279105	6.64233	-7.79284	2.51391e-11	5.91122e-10	GPNMBKO_vs_NT11_8h_Myelin	8h	Myelin	ns
6723	SRM	spermidine synthase	0.354657	7.04341	7.78439	2.60978e-11	6.10825e-10	GPNMBKO_vs_NT11_8h_Myelin	8h	Myelin	ns
7046	TGFBR1	transforming growth factor beta receptor 1	-0.371655	7.15942	-7.78323	2.62324e-11	6.13031e-10	GPNMBKO_vs_NT11_8h_Myelin	8h	Myelin	ns
3014	H2AX	H2A.X variant histone	0.451176	6.73901	7.76813	2.80471e-11	6.49444e-10	GPNMBKO_vs_NT11_8h_Myelin	8h	Myelin	ns
57502	NLGN4X	neuroligin 4 X-linked	2.25214	-0.260597	7.52656	8.15943e-11	1.71427e-09	GPNMBKO_vs_NT11_8h_Myelin	8h	Myelin	up
91461	PKDCC	protein kinase domain containing, cytoplasmic	0.529003	3.9424	7.65475	4.63172e-11	1.03161e-09	GPNMBKO_vs_NT11_8h_Myelin	8h	Myelin	up
122618	PLD4	phospholipase D family member 4	-1.98306	0.537542	-7.50848	8.83725e-11	1.84646e-09	GPNMBKO_vs_NT11_8h_Myelin	8h	Myelin	down
864	RUNX3	RUNX family transcription factor 3	-0.581925	6.35221	-7.75925	2.91708e-11	6.74437e-10	GPNMBKO_vs_NT11_8h_Myelin	8h	Myelin	down
9896	FIG4	FIG4 phosphoinositide 5-phosphatase	-0.445396	4.64682	-7.68902	3.98048e-11	9.0379e-10	GPNMBKO_vs_NT11_8h_Myelin	8h	Myelin	ns
80228	ORAI2	ORAI calcium release-activated calcium modulator 2	0.330141	6.13551	7.75057	3.03134e-11	6.96892e-10	GPNMBKO_vs_NT11_8h_Myelin	8h	Myelin	ns
79875	THSD4	thrombospondin type 1 domain containing 4	0.425374	5.55611	7.70488	3.71077e-11	8.47618e-10	GPNMBKO_vs_NT11_8h_Myelin	8h	Myelin	ns
2662	GDF10	growth differentiation factor 10	3.40872	-0.54977	7.53724	7.78389e-11	1.64447e-09	GPNMBKO_vs_NT11_8h_Myelin	8h	Myelin	up
84302	PGAP4	post-GPI attachment to proteins GalNAc transferase 4	0.662365	3.29655	7.58148	6.40278e-11	1.37955e-09	GPNMBKO_vs_NT11_8h_Myelin	8h	Myelin	up
284021	MILR1	mast cell immunoglobulin like receptor 1	-0.489181	4.53538	-7.64894	4.75239e-11	1.05694e-09	GPNMBKO_vs_NT11_8h_Myelin	8h	Myelin	ns
8906	AP1G2	adaptor related protein complex 1 subunit gamma 2	-0.438223	5.17069	-7.68252	4.09647e-11	9.25974e-10	GPNMBKO_vs_NT11_8h_Myelin	8h	Myelin	ns
5794	PTPRH	protein tyrosine phosphatase receptor type H	-0.721685	2.70756	-7.5503	7.34781e-11	1.55884e-09	GPNMBKO_vs_NT11_8h_Myelin	8h	Myelin	down
57664	PLEKHA4	pleckstrin homology domain containing A4	0.493878	4.36698	7.63852	4.97646e-11	1.10033e-09	GPNMBKO_vs_NT11_8h_Myelin	8h	Myelin	ns
3671	ISLR	immunoglobulin superfamily containing leucine rich repeat	1.37186	1.49276	7.46102	1.08945e-10	2.23632e-09	GPNMBKO_vs_NT11_8h_Myelin	8h	Myelin	up
602	BCL3	BCL3 transcription coactivator	0.688724	5.59857	7.67723	4.19349e-11	9.4369e-10	GPNMBKO_vs_NT11_8h_Myelin	8h	Myelin	up
57522	SRGAP1	SLIT-ROBO Rho GTPase activating protein 1	0.424617	4.50937	7.6264	5.25019e-11	1.15246e-09	GPNMBKO_vs_NT11_8h_Myelin	8h	Myelin	ns
9823	ARMCX2	armadillo repeat containing X-linked 2	0.381262	5.16306	7.66237	4.47841e-11	1.00187e-09	GPNMBKO_vs_NT11_8h_Myelin	8h	Myelin	ns
10320	IKZF1	IKAROS family zinc finger 1	-0.410739	5.31814	-7.66596	4.40782e-11	9.88993e-10	GPNMBKO_vs_NT11_8h_Myelin	8h	Myelin	ns
140467	ZNF358	zinc finger protein 358	0.432671	5.28239	7.65978	4.52989e-11	1.01041e-09	GPNMBKO_vs_NT11_8h_Myelin	8h	Myelin	ns
11014	KDELR2	KDEL endoplasmic reticulum protein retention receptor 2	0.229218	7.86051	7.72094	3.45624e-11	7.93056e-10	GPNMBKO_vs_NT11_8h_Myelin	8h	Myelin	ns
63950	DMRTA2	DMRT like family A2	3.78708	-1.46154	7.58924	6.18701e-11	1.33876e-09	GPNMBKO_vs_NT11_8h_Myelin	8h	Myelin	up
9507	ADAMTS4	ADAM metallopeptidase with thrombospondin type 1 motif 4	1.73093	1.09297	7.42043	1.30281e-10	2.63862e-09	GPNMBKO_vs_NT11_8h_Myelin	8h	Myelin	up
7280	TUBB2A	tubulin beta 2A class IIa	0.362941	6.11583	7.66715	4.38466e-11	9.85251e-10	GPNMBKO_vs_NT11_8h_Myelin	8h	Myelin	ns
58528	RRAGD	Ras related GTP binding D	-0.455188	5.26551	-7.63228	5.11553e-11	1.12453e-09	GPNMBKO_vs_NT11_8h_Myelin	8h	Myelin	ns
134265	AFAP1L1	actin filament associated protein 1 like 1	-0.785539	2.31311	-7.49205	9.50122e-11	1.96894e-09	GPNMBKO_vs_NT11_8h_Myelin	8h	Myelin	down
2533	FYB1	FYN binding protein 1	-0.585829	4.57228	-7.59401	6.05811e-11	1.31273e-09	GPNMBKO_vs_NT11_8h_Myelin	8h	Myelin	down
7070	THY1	Thy-1 cell surface antigen	0.347773	8.21171	7.70405	3.7244e-11	8.49454e-10	GPNMBKO_vs_NT11_8h_Myelin	8h	Myelin	ns
9360	PPIG	peptidylprolyl isomerase G	-0.480339	5.96205	-7.64575	4.81991e-11	1.07039e-09	GPNMBKO_vs_NT11_8h_Myelin	8h	Myelin	ns
6535	SLC6A8	solute carrier family 6 member 8	0.372111	5.49091	7.63589	5.03451e-11	1.10993e-09	GPNMBKO_vs_NT11_8h_Myelin	8h	Myelin	ns
83742	MARVELD1	MARVEL domain containing 1	0.284122	6.48201	7.66161	4.49344e-11	1.00376e-09	GPNMBKO_vs_NT11_8h_Myelin	8h	Myelin	ns
5034	P4HB	prolyl 4-hydroxylase subunit beta	0.277527	10.3097	7.71369	3.56885e-11	8.16429e-10	GPNMBKO_vs_NT11_8h_Myelin	8h	Myelin	ns
11259	FILIP1L	filamin A interacting protein 1 like	-0.446347	5.25843	-7.61328	5.5637e-11	1.21426e-09	GPNMBKO_vs_NT11_8h_Myelin	8h	Myelin	ns
245972	ATP6V0D2	ATPase H+ transporting V0 subunit d2	-0.565777	4.2332	-7.56786	6.79961e-11	1.45269e-09	GPNMBKO_vs_NT11_8h_Myelin	8h	Myelin	down
3695	ITGB7	integrin subunit beta 7	-0.57395	5.08192	-7.5758	6.5653e-11	1.40857e-09	GPNMBKO_vs_NT11_8h_Myelin	8h	Myelin	down
4645	MYO5B	myosin VB	-1.65924	0.768794	-7.36136	1.68976e-10	3.32912e-09	GPNMBKO_vs_NT11_8h_Myelin	8h	Myelin	down
2870	GRK6	G protein-coupled receptor kinase 6	0.322697	5.63397	7.58761	6.23179e-11	1.34653e-09	GPNMBKO_vs_NT11_8h_Myelin	8h	Myelin	ns
9980	DOP1B	DOP1 leucine zipper like protein B	-0.483591	5.46719	-7.58598	6.27667e-11	1.3543e-09	GPNMBKO_vs_NT11_8h_Myelin	8h	Myelin	ns
6525	SMTN	smoothelin	0.458693	6.44316	7.60262	5.83188e-11	1.26586e-09	GPNMBKO_vs_NT11_8h_Myelin	8h	Myelin	ns
55748	CNDP2	carnosine dipeptidase 2	-0.283598	7.89044	-7.6396	4.95262e-11	1.09665e-09	GPNMBKO_vs_NT11_8h_Myelin	8h	Myelin	ns
84868	HAVCR2	hepatitis A virus cellular receptor 2	-0.477336	6.92007	-7.61756	5.45949e-11	1.19495e-09	GPNMBKO_vs_NT11_8h_Myelin	8h	Myelin	ns
9500	MAGED1	MAGE family member D1	0.287025	7.99427	7.63604	5.03113e-11	1.10993e-09	GPNMBKO_vs_NT11_8h_Myelin	8h	Myelin	ns
2590	GALNT2	polypeptide N-acetylgalactosaminyltransferase 2	0.263215	8.42445	7.6415	4.91127e-11	1.08908e-09	GPNMBKO_vs_NT11_8h_Myelin	8h	Myelin	ns
57863	CADM3	cell adhesion molecule 3	-0.962153	2.69123	-7.41634	1.32647e-10	2.67941e-09	GPNMBKO_vs_NT11_8h_Myelin	8h	Myelin	down
23094	SIPA1L3	signal induced proliferation associated 1 like 3	0.402538	5.59345	7.56058	7.02174e-11	1.49384e-09	GPNMBKO_vs_NT11_8h_Myelin	8h	Myelin	ns
5798	PTPRN	protein tyrosine phosphatase receptor type N	0.592751	5.3826	7.56131	6.9993e-11	1.49116e-09	GPNMBKO_vs_NT11_8h_Myelin	8h	Myelin	up
10021	HCN4	hyperpolarization activated cyclic nucleotide gated potassium channel 4	-1.70487	0.255642	-7.33395	1.90628e-10	3.71236e-09	GPNMBKO_vs_NT11_8h_Myelin	8h	Myelin	down
11151	CORO1A	coronin 1A	-0.464348	7.42857	-7.61165	5.60392e-11	1.22128e-09	GPNMBKO_vs_NT11_8h_Myelin	8h	Myelin	ns
2171	FABP5	fatty acid binding protein 5	-0.576717	7.18841	-7.60256	5.83346e-11	1.26586e-09	GPNMBKO_vs_NT11_8h_Myelin	8h	Myelin	down
4190	MDH1	malate dehydrogenase 1	-0.25821	6.89039	-7.60408	5.79451e-11	1.26101e-09	GPNMBKO_vs_NT11_8h_Myelin	8h	Myelin	ns
6878	TAF6	TATA-box binding protein associated factor 6	0.344417	5.81517	7.56799	6.79568e-11	1.45269e-09	GPNMBKO_vs_NT11_8h_Myelin	8h	Myelin	ns
5318	PKP2	plakophilin 2	-0.589275	4.37924	-7.49327	9.45055e-11	1.96112e-09	GPNMBKO_vs_NT11_8h_Myelin	8h	Myelin	down
162	AP1B1	adaptor related protein complex 1 subunit beta 1	-0.350169	8.93626	-7.63344	5.08928e-11	1.12038e-09	GPNMBKO_vs_NT11_8h_Myelin	8h	Myelin	ns
399664	MEX3D	mex-3 RNA binding family member D	0.447423	5.45004	7.54915	7.38535e-11	1.56244e-09	GPNMBKO_vs_NT11_8h_Myelin	8h	Myelin	ns
100505592	GAPLINC	gastric adenocarcinoma associated, positive CD44 regulator, long intergenic non-coding RNA	-0.710252	3.47171	-7.4343	1.22557e-10	2.49216e-09	GPNMBKO_vs_NT11_8h_Myelin	8h	Myelin	down
80709	AKNA	AT-hook transcription factor	-0.359745	6.14832	-7.57897	6.47426e-11	1.39297e-09	GPNMBKO_vs_NT11_8h_Myelin	8h	Myelin	ns
54858	PGPEP1	pyroglutamyl-peptidase I	-0.379353	5.65924	-7.56341	6.93457e-11	1.47944e-09	GPNMBKO_vs_NT11_8h_Myelin	8h	Myelin	ns
51571	CYRIB	CYFIP related Rac1 interactor B	-0.405378	6.64982	-7.57632	6.5503e-11	1.40734e-09	GPNMBKO_vs_NT11_8h_Myelin	8h	Myelin	ns
966	CD59	CD59 molecule (CD59 blood group)	0.218466	8.42684	7.61518	5.51717e-11	1.20584e-09	GPNMBKO_vs_NT11_8h_Myelin	8h	Myelin	ns
387921	NHLRC3	NHL repeat containing 3	-0.403125	4.97808	-7.51625	8.53921e-11	1.78911e-09	GPNMBKO_vs_NT11_8h_Myelin	8h	Myelin	ns
11065	UBE2C	ubiquitin conjugating enzyme E2 C	0.419874	5.79433	7.53329	7.92081e-11	1.66875e-09	GPNMBKO_vs_NT11_8h_Myelin	8h	Myelin	ns
2078	ERG	ETS transcription factor ERG	2.96725	-0.874991	7.3644	1.66732e-10	3.29344e-09	GPNMBKO_vs_NT11_8h_Myelin	8h	Myelin	up
148281	SYT6	synaptotagmin 6	-0.913262	3.06333	-7.3685	1.63745e-10	3.23865e-09	GPNMBKO_vs_NT11_8h_Myelin	8h	Myelin	down
3290	HSD11B1	hydroxysteroid 11-beta dehydrogenase 1	4.13262	-0.928792	7.35668	1.72488e-10	3.38514e-09	GPNMBKO_vs_NT11_8h_Myelin	8h	Myelin	up
8218	CLTCL1	clathrin heavy chain like 1	0.647944	2.77236	7.37363	1.60094e-10	3.17058e-09	GPNMBKO_vs_NT11_8h_Myelin	8h	Myelin	up
64208	POPDC3	popeye domain containing 3	0.676221	3.39135	7.39443	1.46084e-10	2.92361e-09	GPNMBKO_vs_NT11_8h_Myelin	8h	Myelin	up
147138	TMC8	transmembrane channel like 8	-0.461019	5.95207	-7.52693	8.1463e-11	1.71388e-09	GPNMBKO_vs_NT11_8h_Myelin	8h	Myelin	ns
85458	DIXDC1	DIX domain containing 1	0.673863	3.18619	7.39383	1.46469e-10	2.92745e-09	GPNMBKO_vs_NT11_8h_Myelin	8h	Myelin	up
80178	TEDC2	tubulin epsilon and delta complex 2	0.775332	2.82971	7.35999	1.69997e-10	3.34489e-09	GPNMBKO_vs_NT11_8h_Myelin	8h	Myelin	up
4641	MYO1C	myosin IC	0.288715	7.96511	7.57109	6.70344e-11	1.43618e-09	GPNMBKO_vs_NT11_8h_Myelin	8h	Myelin	ns
3214	HOXB4	homeobox B4	-0.614892	3.23725	-7.39073	1.48487e-10	2.96389e-09	GPNMBKO_vs_NT11_8h_Myelin	8h	Myelin	down
874	CBR3	carbonyl reductase 3	0.715544	2.29103	7.34339	1.82875e-10	3.57052e-09	GPNMBKO_vs_NT11_8h_Myelin	8h	Myelin	up
22836	RHOBTB3	Rho related BTB domain containing 3	0.400073	7.83381	7.55856	7.08482e-11	1.50515e-09	GPNMBKO_vs_NT11_8h_Myelin	8h	Myelin	ns
80223	RAB11FIP1	RAB11 family interacting protein 1	-0.357648	5.82829	-7.50767	8.86893e-11	1.848e-09	GPNMBKO_vs_NT11_8h_Myelin	8h	Myelin	ns
10535	RNASEH2A	ribonuclease H2 subunit A	0.469303	4.66996	7.44806	1.15351e-10	2.36461e-09	GPNMBKO_vs_NT11_8h_Myelin	8h	Myelin	ns
115	ADCY9	adenylate cyclase 9	0.430129	4.41312	7.43753	1.20826e-10	2.47018e-09	GPNMBKO_vs_NT11_8h_Myelin	8h	Myelin	ns
254228	CALHM5	calcium homeostasis modulator family member 5	0.632948	3.13288	7.38125	1.54814e-10	3.08613e-09	GPNMBKO_vs_NT11_8h_Myelin	8h	Myelin	up
3778	KCNMA1	potassium calcium-activated channel subfamily M alpha 1	-0.406119	7.06059	-7.53475	7.86985e-11	1.66032e-09	GPNMBKO_vs_NT11_8h_Myelin	8h	Myelin	ns
23432	GPR161	G protein-coupled receptor 161	0.487209	4.53918	7.43505	1.22154e-10	2.49062e-09	GPNMBKO_vs_NT11_8h_Myelin	8h	Myelin	ns
5999	RGS4	regulator of G protein signaling 4	-0.759951	7.1	-7.50816	8.84979e-11	1.84654e-09	GPNMBKO_vs_NT11_8h_Myelin	8h	Myelin	down
9033	PKD2L1	polycystin 2 like 1, transient receptor potential cation channel	-1.39074	0.505764	-7.24413	2.82862e-10	5.33023e-09	GPNMBKO_vs_NT11_8h_Myelin	8h	Myelin	down
56603	CYP26B1	cytochrome P450 family 26 subfamily B member 1	2.63584	-0.801338	7.28629	2.35055e-10	4.4799e-09	GPNMBKO_vs_NT11_8h_Myelin	8h	Myelin	up
10615	SPAG5	sperm associated antigen 5	0.359189	5.80142	7.46402	1.07513e-10	2.2099e-09	GPNMBKO_vs_NT11_8h_Myelin	8h	Myelin	ns
6591	SNAI2	snail family transcriptional repressor 2	0.451643	4.59564	7.43022	1.24783e-10	2.53064e-09	GPNMBKO_vs_NT11_8h_Myelin	8h	Myelin	ns
246330	PELI3	pellino E3 ubiquitin protein ligase family member 3	0.610336	3.04452	7.34893	1.78469e-10	3.498e-09	GPNMBKO_vs_NT11_8h_Myelin	8h	Myelin	up
55852	TEX2	testis expressed 2	-0.351521	5.93114	-7.47521	1.02338e-10	2.10924e-09	GPNMBKO_vs_NT11_8h_Myelin	8h	Myelin	ns
540	ATP7B	ATPase copper transporting beta	-0.579834	4.13981	-7.39447	1.46061e-10	2.92361e-09	GPNMBKO_vs_NT11_8h_Myelin	8h	Myelin	down
7456	WIPF1	WAS/WASL interacting protein family member 1	-0.314147	6.91904	-7.49718	9.2887e-11	1.93017e-09	GPNMBKO_vs_NT11_8h_Myelin	8h	Myelin	ns
255743	NPNT	nephronectin	-1.25332	3.42146	-7.31573	2.0653e-10	4.00663e-09	GPNMBKO_vs_NT11_8h_Myelin	8h	Myelin	down
402	ARL2	ADP ribosylation factor like GTPase 2	0.376321	5.13604	7.43431	1.22555e-10	2.49216e-09	GPNMBKO_vs_NT11_8h_Myelin	8h	Myelin	ns
9956	HS3ST2	heparan sulfate-glucosamine 3-sulfotransferase 2	-0.676411	5.08322	-7.4427	1.18107e-10	2.41786e-09	GPNMBKO_vs_NT11_8h_Myelin	8h	Myelin	down
54440	SASH3	SAM and SH3 domain containing 3	-0.412817	6.33666	-7.47851	1.00862e-10	2.08731e-09	GPNMBKO_vs_NT11_8h_Myelin	8h	Myelin	ns
5589	PRKCSH	PRKCSH beta subunit of glucosidase II	0.253708	8.21639	7.51049	8.75896e-11	1.83263e-09	GPNMBKO_vs_NT11_8h_Myelin	8h	Myelin	ns
64943	NT5DC2	5'-nucleotidase domain containing 2	0.330655	7.97395	7.50697	8.89634e-11	1.85117e-09	GPNMBKO_vs_NT11_8h_Myelin	8h	Myelin	ns
10498	CARM1	coactivator associated arginine methyltransferase 1	0.272023	6.69062	7.4723	1.03658e-10	2.13355e-09	GPNMBKO_vs_NT11_8h_Myelin	8h	Myelin	ns
3059	HCLS1	hematopoietic cell-specific Lyn substrate 1	-0.466994	6.98383	-7.4757	1.02118e-10	2.10756e-09	GPNMBKO_vs_NT11_8h_Myelin	8h	Myelin	ns
2	A2M	alpha-2-macroglobulin	-0.579909	9.88549	-7.51738	8.49675e-11	1.78267e-09	GPNMBKO_vs_NT11_8h_Myelin	8h	Myelin	down
2768	GNA12	G protein subunit alpha 12	0.28662	7.20459	7.47601	1.01979e-10	2.10756e-09	GPNMBKO_vs_NT11_8h_Myelin	8h	Myelin	ns
167681	PRSS35	serine protease 35	1.41197	1.52986	7.20791	3.31585e-10	6.18769e-09	GPNMBKO_vs_NT11_8h_Myelin	8h	Myelin	up
7026	NR2F2	nuclear receptor subfamily 2 group F member 2	0.467809	5.98065	7.43512	1.22119e-10	2.49062e-09	GPNMBKO_vs_NT11_8h_Myelin	8h	Myelin	ns
51127	TRIM17	tripartite motif containing 17	-1.18343	1.07658	-7.18968	3.5918e-10	6.6374e-09	GPNMBKO_vs_NT11_8h_Myelin	8h	Myelin	down
5420	PODXL	podocalyxin like	-0.415341	6.99396	-7.4335	1.2299e-10	2.49762e-09	GPNMBKO_vs_NT11_8h_Myelin	8h	Myelin	ns
53838	C11orf24	chromosome 11 open reading frame 24	0.328369	6.08645	7.41857	1.31355e-10	2.65683e-09	GPNMBKO_vs_NT11_8h_Myelin	8h	Myelin	ns
51070	NOSIP	nitric oxide synthase interacting protein	0.379961	5.19724	7.3764	1.58155e-10	3.14036e-09	GPNMBKO_vs_NT11_8h_Myelin	8h	Myelin	ns
57528	KCTD16	potassium channel tetramerization domain containing 16	-0.788363	2.82738	-7.24387	2.83179e-10	5.33023e-09	GPNMBKO_vs_NT11_8h_Myelin	8h	Myelin	down
115273	RAB42	RAB42, member RAS oncogene family	-0.646449	5.17087	-7.37488	1.59217e-10	3.15731e-09	GPNMBKO_vs_NT11_8h_Myelin	8h	Myelin	down
50848	F11R	F11 receptor	-0.364658	6.4098	-7.40163	1.41528e-10	2.84744e-09	GPNMBKO_vs_NT11_8h_Myelin	8h	Myelin	ns
56925	LXN	latexin	0.519568	4.26086	7.30193	2.19442e-10	4.22615e-09	GPNMBKO_vs_NT11_8h_Myelin	8h	Myelin	up
64748	PLPPR2	phospholipid phosphatase related 2	0.372317	5.50601	7.35934	1.70484e-10	3.35014e-09	GPNMBKO_vs_NT11_8h_Myelin	8h	Myelin	ns
51225	ABI3	ABI family member 3	-0.486918	4.73293	-7.33733	1.87813e-10	3.66223e-09	GPNMBKO_vs_NT11_8h_Myelin	8h	Myelin	ns
4643	MYO1E	myosin IE	-0.317101	6.9693	-7.39978	1.42683e-10	2.86687e-09	GPNMBKO_vs_NT11_8h_Myelin	8h	Myelin	ns
9509	ADAMTS2	ADAM metallopeptidase with thrombospondin type 1 motif 2	0.539597	4.72372	7.30938	2.12374e-10	4.1095e-09	GPNMBKO_vs_NT11_8h_Myelin	8h	Myelin	up
6520	SLC3A2	solute carrier family 3 member 2	0.242958	8.33076	7.40811	1.37545e-10	2.77465e-09	GPNMBKO_vs_NT11_8h_Myelin	8h	Myelin	ns
2194	FASN	fatty acid synthase	0.382537	7.98414	7.40344	1.40404e-10	2.82856e-09	GPNMBKO_vs_NT11_8h_Myelin	8h	Myelin	ns
9061	PAPSS1	3'-phosphoadenosine 5'-phosphosulfate synthase 1	-0.280882	6.65131	-7.36334	1.67511e-10	3.30454e-09	GPNMBKO_vs_NT11_8h_Myelin	8h	Myelin	ns
1050	CEBPA	CCAAT enhancer binding protein alpha	-0.607392	4.93555	-7.28865	2.32624e-10	4.45033e-09	GPNMBKO_vs_NT11_8h_Myelin	8h	Myelin	down
3833	KIFC1	kinesin family member C1	0.379777	5.14645	7.30328	2.18143e-10	4.21041e-09	GPNMBKO_vs_NT11_8h_Myelin	8h	Myelin	ns
3106	HLA-B	major histocompatibility complex, class I, B	0.381396	9.11139	7.39737	1.44205e-10	2.89363e-09	GPNMBKO_vs_NT11_8h_Myelin	8h	Myelin	ns
4298	MLLT1	MLLT1 super elongation complex subunit	0.268611	6.46932	7.34847	1.78836e-10	3.50067e-09	GPNMBKO_vs_NT11_8h_Myelin	8h	Myelin	ns
5613	PRKX	protein kinase cAMP-dependent X-linked catalytic subunit	-0.331585	5.48996	-7.31721	2.0519e-10	3.98572e-09	GPNMBKO_vs_NT11_8h_Myelin	8h	Myelin	ns
3797	KIF3C	kinesin family member 3C	0.316505	5.32767	7.3044	2.17075e-10	4.19512e-09	GPNMBKO_vs_NT11_8h_Myelin	8h	Myelin	ns
5214	PFKP	phosphofructokinase, platelet	0.258002	8.09182	7.37857	1.56649e-10	3.1186e-09	GPNMBKO_vs_NT11_8h_Myelin	8h	Myelin	ns
23612	PHLDA3	pleckstrin homology like domain family A member 3	0.397878	5.64905	7.32341	1.99665e-10	3.88338e-09	GPNMBKO_vs_NT11_8h_Myelin	8h	Myelin	ns
85457	CIPC	CLOCK interacting pacemaker	-0.424217	4.81099	-7.27204	2.50241e-10	4.76336e-09	GPNMBKO_vs_NT11_8h_Myelin	8h	Myelin	ns
7040	TGFB1	transforming growth factor beta 1	0.307015	8.32653	7.37643	1.58129e-10	3.14036e-09	GPNMBKO_vs_NT11_8h_Myelin	8h	Myelin	ns
590	BCHE	butyrylcholinesterase	-0.806198	2.74378	-7.14736	4.32358e-10	7.88418e-09	GPNMBKO_vs_NT11_8h_Myelin	8h	Myelin	down
57228	SMAGP	small cell adhesion glycoprotein	0.446631	3.9524	7.21115	3.26898e-10	6.10772e-09	GPNMBKO_vs_NT11_8h_Myelin	8h	Myelin	ns
387104	MTCL3	MTCL family member 3	0.897541	1.43667	7.0906	5.543e-10	9.85927e-09	GPNMBKO_vs_NT11_8h_Myelin	8h	Myelin	up
8777	MPDZ	multiple PDZ domain crumbs cell polarity complex component	-0.356868	5.56511	-7.30143	2.19927e-10	4.22872e-09	GPNMBKO_vs_NT11_8h_Myelin	8h	Myelin	ns
2175	FANCA	FA complementation group A	0.45205	4.68235	7.24464	2.82228e-10	5.32553e-09	GPNMBKO_vs_NT11_8h_Myelin	8h	Myelin	ns
89927	BMERB1	bMERB domain containing 1	0.422276	4.03777	7.22481	3.07887e-10	5.77384e-09	GPNMBKO_vs_NT11_8h_Myelin	8h	Myelin	ns
127898555	MPV17L-BMERB1	MPV17L-BMERB1 readthrough	0.422276	4.03777	7.22481	3.07887e-10	5.77384e-09	GPNMBKO_vs_NT11_8h_Myelin	8h	Myelin	ns
4081	MAB21L1	mab-21 like 1	2.82947	-1.12856	7.11779	4.92114e-10	8.84641e-09	GPNMBKO_vs_NT11_8h_Myelin	8h	Myelin	up
8076	MFAP5	microfibril associated protein 5	-0.707402	3.49109	-7.15396	4.20037e-10	7.67451e-09	GPNMBKO_vs_NT11_8h_Myelin	8h	Myelin	down
115207	KCTD12	potassium channel tetramerization domain containing 12	-0.421224	7.97586	-7.34689	1.80078e-10	3.52044e-09	GPNMBKO_vs_NT11_8h_Myelin	8h	Myelin	ns
139818	DOCK11	dedicator of cytokinesis 11	-0.478678	5.22129	-7.25603	2.68463e-10	5.08473e-09	GPNMBKO_vs_NT11_8h_Myelin	8h	Myelin	ns
9021	SOCS3	suppressor of cytokine signaling 3	0.827996	6.33011	7.28792	2.33377e-10	4.45912e-09	GPNMBKO_vs_NT11_8h_Myelin	8h	Myelin	up
203	AK1	adenylate kinase 1	0.325799	5.28099	7.24821	2.77834e-10	5.24914e-09	GPNMBKO_vs_NT11_8h_Myelin	8h	Myelin	ns
58517	RBM25	RNA binding motif protein 25	-0.286597	7.01475	-7.30057	2.20761e-10	4.23939e-09	GPNMBKO_vs_NT11_8h_Myelin	8h	Myelin	ns
3109	HLA-DMB	major histocompatibility complex, class II, DM beta	-0.685136	4.70413	-7.2005	3.42537e-10	6.38421e-09	GPNMBKO_vs_NT11_8h_Myelin	8h	Myelin	down
79888	LPCAT1	lysophosphatidylcholine acyltransferase 1	0.222669	6.75412	7.30185	2.19515e-10	4.22615e-09	GPNMBKO_vs_NT11_8h_Myelin	8h	Myelin	ns
10186	LHFPL6	LHFPL tetraspan subfamily member 6	0.535181	3.74014	7.14468	4.37459e-10	7.94857e-09	GPNMBKO_vs_NT11_8h_Myelin	8h	Myelin	up
3101	HK3	hexokinase 3	0.694663	4.48446	7.18419	3.67929e-10	6.78258e-09	GPNMBKO_vs_NT11_8h_Myelin	8h	Myelin	up
9324	HMGN3	high mobility group nucleosomal binding domain 3	-0.378821	4.74505	-7.19997	3.43339e-10	6.39132e-09	GPNMBKO_vs_NT11_8h_Myelin	8h	Myelin	ns
23541	SEC14L2	SEC14 like lipid binding 2	0.500139	4.24177	7.17928	3.75928e-10	6.90488e-09	GPNMBKO_vs_NT11_8h_Myelin	8h	Myelin	up
56670	SUCNR1	succinate receptor 1	-0.704044	3.51049	-7.14542	4.36044e-10	7.93235e-09	GPNMBKO_vs_NT11_8h_Myelin	8h	Myelin	down
1794	DOCK2	dedicator of cytokinesis 2	-0.412466	7.39276	-7.28753	2.33773e-10	4.46106e-09	GPNMBKO_vs_NT11_8h_Myelin	8h	Myelin	ns
1462	VCAN	versican	0.487273	8.75141	7.31075	2.111e-10	4.09007e-09	GPNMBKO_vs_NT11_8h_Myelin	8h	Myelin	ns
79623	GALNT14	polypeptide N-acetylgalactosaminyltransferase 14	-0.904728	2.38825	-7.04588	6.73968e-10	1.1753e-08	GPNMBKO_vs_NT11_8h_Myelin	8h	Myelin	down
5590	PRKCZ	protein kinase C zeta	-0.811486	1.94722	-7.03912	6.94187e-10	1.2058e-08	GPNMBKO_vs_NT11_8h_Myelin	8h	Myelin	down
3015	H2AZ1	H2A.Z variant histone 1	0.25967	7.77346	7.29231	2.28918e-10	4.38495e-09	GPNMBKO_vs_NT11_8h_Myelin	8h	Myelin	ns
2783	GNB2	G protein subunit beta 2	0.272746	8.19342	7.30009	2.2122e-10	4.24285e-09	GPNMBKO_vs_NT11_8h_Myelin	8h	Myelin	ns
9903	KLHL21	kelch like family member 21	0.33282	6.52828	7.25703	2.67288e-10	5.07065e-09	GPNMBKO_vs_NT11_8h_Myelin	8h	Myelin	ns
5916	RARG	retinoic acid receptor gamma	0.412223	4.26281	7.17061	3.90495e-10	7.16379e-09	GPNMBKO_vs_NT11_8h_Myelin	8h	Myelin	ns
7448	VTN	vitronectin	-0.543665	4.35421	-7.15379	4.20355e-10	7.67451e-09	GPNMBKO_vs_NT11_8h_Myelin	8h	Myelin	down
6483	ST3GAL2	ST3 beta-galactoside alpha-2,3-sialyltransferase 2	0.377776	5.96277	7.24161	2.86011e-10	5.37686e-09	GPNMBKO_vs_NT11_8h_Myelin	8h	Myelin	ns
30008	EFEMP2	EGF containing fibulin extracellular matrix protein 2	0.357096	6.71417	7.25694	2.67386e-10	5.07065e-09	GPNMBKO_vs_NT11_8h_Myelin	8h	Myelin	ns
6943	TCF21	transcription factor 21	1.62022	0.440391	6.96385	9.64086e-10	1.62176e-08	GPNMBKO_vs_NT11_8h_Myelin	8h	Myelin	up
201191	SAMD14	sterile alpha motif domain containing 14	0.897931	2.22645	7.04526	6.75794e-10	1.17587e-08	GPNMBKO_vs_NT11_8h_Myelin	8h	Myelin	up
4060	LUM	lumican	-0.375234	7.62695	-7.2629	2.60485e-10	4.95215e-09	GPNMBKO_vs_NT11_8h_Myelin	8h	Myelin	ns
64866	CDCP1	CUB domain containing protein 1	0.327355	7.17268	7.25284	2.72248e-10	5.15e-09	GPNMBKO_vs_NT11_8h_Myelin	8h	Myelin	ns
64951	MRPS24	mitochondrial ribosomal protein S24	0.356813	5.4773	7.19645	3.48675e-10	6.47479e-09	GPNMBKO_vs_NT11_8h_Myelin	8h	Myelin	ns
3696	ITGB8	integrin subunit beta 8	0.704587	2.52845	7.05412	6.50143e-10	1.13906e-08	GPNMBKO_vs_NT11_8h_Myelin	8h	Myelin	up
4861	NPAS1	neuronal PAS domain protein 1	1.00362	2.09535	7.00354	8.10838e-10	1.38701e-08	GPNMBKO_vs_NT11_8h_Myelin	8h	Myelin	up
6941	TCF19	transcription factor 19	0.44406	5.12507	7.15803	4.12613e-10	7.56043e-09	GPNMBKO_vs_NT11_8h_Myelin	8h	Myelin	ns
143903	LAYN	layilin	0.442871	4.55133	7.12085	4.85571e-10	8.73913e-09	GPNMBKO_vs_NT11_8h_Myelin	8h	Myelin	ns
2178	FANCE	FA complementation group E	0.534385	3.48116	7.07642	5.89754e-10	1.04114e-08	GPNMBKO_vs_NT11_8h_Myelin	8h	Myelin	up
54331	GNG2	G protein subunit gamma 2	-0.516257	5.45072	-7.15658	4.15249e-10	7.59955e-09	GPNMBKO_vs_NT11_8h_Myelin	8h	Myelin	down
81031	SLC2A10	solute carrier family 2 member 10	0.461973	4.2567	7.11041	5.08282e-10	9.10472e-09	GPNMBKO_vs_NT11_8h_Myelin	8h	Myelin	ns
113246	C12orf57	chromosome 12 open reading frame 57	0.414163	4.84242	7.13977	4.46977e-10	8.09247e-09	GPNMBKO_vs_NT11_8h_Myelin	8h	Myelin	ns
92689	FAM114A1	family with sequence similarity 114 member A1	0.264776	6.28653	7.19537	3.50327e-10	6.48959e-09	GPNMBKO_vs_NT11_8h_Myelin	8h	Myelin	ns
387680	WASHC2A	WASH complex subunit 2A	-0.250186	6.51555	-7.19828	3.45881e-10	6.43076e-09	GPNMBKO_vs_NT11_8h_Myelin	8h	Myelin	ns
105372401	LOC105372401	uncharacterized LOC105372401	0.831428	1.85582	6.96571	9.56296e-10	1.61402e-08	GPNMBKO_vs_NT11_8h_Myelin	8h	Myelin	up
9212	AURKB	aurora kinase B	0.410665	4.7511	7.10951	5.10279e-10	9.12191e-09	GPNMBKO_vs_NT11_8h_Myelin	8h	Myelin	ns
84896	ATAD1	ATPase family AAA domain containing 1	-0.350908	5.26322	-7.14007	4.4638e-10	8.09131e-09	GPNMBKO_vs_NT11_8h_Myelin	8h	Myelin	ns
199	AIF1	allograft inflammatory factor 1	-0.486239	6.73867	-7.19145	3.56396e-10	6.59398e-09	GPNMBKO_vs_NT11_8h_Myelin	8h	Myelin	ns
2736	GLI2	GLI family zinc finger 2	0.427149	5.12628	7.14579	4.35346e-10	7.92915e-09	GPNMBKO_vs_NT11_8h_Myelin	8h	Myelin	ns
3885	KRT34	keratin 34	1.46588	0.891428	6.90955	1.22138e-09	2.01223e-08	GPNMBKO_vs_NT11_8h_Myelin	8h	Myelin	up
55717	WDR11	WD repeat domain 11	-0.256474	6.74145	-7.18891	3.60392e-10	6.6517e-09	GPNMBKO_vs_NT11_8h_Myelin	8h	Myelin	ns
5507	PPP1R3C	protein phosphatase 1 regulatory subunit 3C	-0.715986	2.67087	-7.03618	7.03135e-10	1.21647e-08	GPNMBKO_vs_NT11_8h_Myelin	8h	Myelin	down
10627	MYL12A	myosin light chain 12A	-0.233578	8.36025	-7.21752	3.17888e-10	5.95403e-09	GPNMBKO_vs_NT11_8h_Myelin	8h	Myelin	ns
84141	EVA1A	eva-1 homolog A, regulator of programmed cell death	0.504966	4.4389	7.08434	5.69671e-10	1.0109e-08	GPNMBKO_vs_NT11_8h_Myelin	8h	Myelin	up
7422	VEGFA	vascular endothelial growth factor A	0.54514	8.1759	7.217	3.1862e-10	5.96039e-09	GPNMBKO_vs_NT11_8h_Myelin	8h	Myelin	up
10052	GJC1	gap junction protein gamma 1	0.422445	4.37268	7.08269	5.73816e-10	1.01681e-08	GPNMBKO_vs_NT11_8h_Myelin	8h	Myelin	ns
10468	FST	follistatin	0.557251	4.67111	7.08211	5.75269e-10	1.01727e-08	GPNMBKO_vs_NT11_8h_Myelin	8h	Myelin	up
79172	CENPO	centromere protein O	0.400075	5.16658	7.11407	5.00211e-10	8.97752e-09	GPNMBKO_vs_NT11_8h_Myelin	8h	Myelin	ns
8804	CREG1	cellular repressor of E1A stimulated genes 1	-0.368997	7.58365	-7.19573	3.49781e-10	6.48739e-09	GPNMBKO_vs_NT11_8h_Myelin	8h	Myelin	ns
7490	WT1	WT1 transcription factor	-0.628753	3.15653	-7.00971	7.89281e-10	1.35624e-08	GPNMBKO_vs_NT11_8h_Myelin	8h	Myelin	down
401492	LINC01235	long intergenic non-protein coding RNA 1235	-1.62158	-0.0776091	-6.88793	1.34186e-09	2.18232e-08	GPNMBKO_vs_NT11_8h_Myelin	8h	Myelin	down
202	CRYBG1	crystallin beta-gamma domain containing 1	0.57108	4.09359	7.07267	5.99516e-10	1.05523e-08	GPNMBKO_vs_NT11_8h_Myelin	8h	Myelin	up
3426	CFI	complement factor I	-0.463757	5.28847	-7.10944	5.10442e-10	9.12191e-09	GPNMBKO_vs_NT11_8h_Myelin	8h	Myelin	ns
111644133	THSD8	thrombospondin type 1 domain containing 8	0.48414	4.44637	7.05745	6.40739e-10	1.12388e-08	GPNMBKO_vs_NT11_8h_Myelin	8h	Myelin	ns
89866	SEC16B	SEC16 homolog B, endoplasmic reticulum export factor	1.07706	1.27115	6.8935	1.30972e-09	2.13691e-08	GPNMBKO_vs_NT11_8h_Myelin	8h	Myelin	up
111240474	CRYZL2P-SEC16B	CRYZL2P-SEC16B readthrough	1.07706	1.27115	6.8935	1.30972e-09	2.13691e-08	GPNMBKO_vs_NT11_8h_Myelin	8h	Myelin	up
11199	ANXA10	annexin A10	0.879618	2.48126	6.94388	1.05178e-09	1.7576e-08	GPNMBKO_vs_NT11_8h_Myelin	8h	Myelin	up
1636	ACE	angiotensin I converting enzyme	1.588	1.29604	6.88712	1.34658e-09	2.18765e-08	GPNMBKO_vs_NT11_8h_Myelin	8h	Myelin	up
891	CCNB1	cyclin B1	0.368414	6.1075	7.11389	5.0059e-10	8.97752e-09	GPNMBKO_vs_NT11_8h_Myelin	8h	Myelin	ns
7414	VCL	vinculin	0.259017	8.46845	7.18027	3.74299e-10	6.88329e-09	GPNMBKO_vs_NT11_8h_Myelin	8h	Myelin	ns
9601	PDIA4	protein disulfide isomerase family A member 4	0.224204	8.74983	7.18329	3.69381e-10	6.80108e-09	GPNMBKO_vs_NT11_8h_Myelin	8h	Myelin	ns
117289	TAGAP	T cell activation RhoGTPase activating protein	-0.578543	4.34564	-7.01946	7.56412e-10	1.3026e-08	GPNMBKO_vs_NT11_8h_Myelin	8h	Myelin	down
6424	SFRP4	secreted frizzled related protein 4	4.71465	-1.77428	7.0749	5.93696e-10	1.0462e-08	GPNMBKO_vs_NT11_8h_Myelin	8h	Myelin	up
116372	LYPD1	LY6/PLAUR domain containing 1	-0.438762	5.18509	-7.07627	5.90141e-10	1.04114e-08	GPNMBKO_vs_NT11_8h_Myelin	8h	Myelin	ns
339761	CYP27C1	cytochrome P450 family 27 subfamily C member 1	2.05849	-0.125859	6.85305	1.5616e-09	2.49954e-08	GPNMBKO_vs_NT11_8h_Myelin	8h	Myelin	up
990	CDC6	cell division cycle 6	0.371968	4.8744	7.04585	6.74072e-10	1.1753e-08	GPNMBKO_vs_NT11_8h_Myelin	8h	Myelin	ns
10261	IGSF6	immunoglobulin superfamily member 6	-0.678191	5.25761	-7.0868	5.63593e-10	1.00128e-08	GPNMBKO_vs_NT11_8h_Myelin	8h	Myelin	down
23516	SLC39A14	solute carrier family 39 member 14	0.669461	6.46323	7.12535	4.76115e-10	8.5893e-09	GPNMBKO_vs_NT11_8h_Myelin	8h	Myelin	up
5906	RAP1A	RAP1A, member of RAS oncogene family	-0.399973	6.43146	-7.12123	4.84763e-10	8.73493e-09	GPNMBKO_vs_NT11_8h_Myelin	8h	Myelin	ns
3965	LGALS9	galectin 9	-0.617643	6.42925	-7.12547	4.75852e-10	8.5893e-09	GPNMBKO_vs_NT11_8h_Myelin	8h	Myelin	down
58538	MPP4	MAGUK p55 scaffold protein 4	1.42866	0.133242	6.84052	1.64892e-09	2.63255e-08	GPNMBKO_vs_NT11_8h_Myelin	8h	Myelin	up
10396	ATP8A1	ATPase phospholipid transporting 8A1	-0.843407	1.84672	-6.89677	1.29121e-09	2.11581e-08	GPNMBKO_vs_NT11_8h_Myelin	8h	Myelin	down
3217	HOXB7	homeobox B7	-0.587206	3.47206	-6.97788	9.06876e-10	1.53916e-08	GPNMBKO_vs_NT11_8h_Myelin	8h	Myelin	down
54480	CHPF2	chondroitin polymerizing factor 2	0.281308	7.20613	7.13644	4.53532e-10	8.20136e-09	GPNMBKO_vs_NT11_8h_Myelin	8h	Myelin	ns
4148	MATN3	matrilin 3	0.729616	2.50935	6.89925	1.27734e-09	2.09533e-08	GPNMBKO_vs_NT11_8h_Myelin	8h	Myelin	up
51284	TLR7	toll like receptor 7	-0.948118	4.20285	-6.97158	9.32136e-10	1.57674e-08	GPNMBKO_vs_NT11_8h_Myelin	8h	Myelin	down
7086	TKT	transketolase	0.279934	8.65475	7.14219	4.42267e-10	8.02633e-09	GPNMBKO_vs_NT11_8h_Myelin	8h	Myelin	ns
27063	ANKRD1	ankyrin repeat domain 1	-0.590485	6.98834	-7.09272	5.49178e-10	9.77962e-09	GPNMBKO_vs_NT11_8h_Myelin	8h	Myelin	down
11332	ACOT7	acyl-CoA thioesterase 7	0.293031	5.95316	7.07076	6.04522e-10	1.06281e-08	GPNMBKO_vs_NT11_8h_Myelin	8h	Myelin	ns
4773	NFATC2	nuclear factor of activated T cells 2	-0.588213	4.53249	-6.99791	8.31013e-10	1.41832e-08	GPNMBKO_vs_NT11_8h_Myelin	8h	Myelin	down
340075	ARSI	arylsulfatase family member I	-0.435731	7.10786	-7.10175	5.27915e-10	9.42306e-09	GPNMBKO_vs_NT11_8h_Myelin	8h	Myelin	ns
392255	GDF6	growth differentiation factor 6	-0.506143	4.83029	-7.00565	8.03406e-10	1.3774e-08	GPNMBKO_vs_NT11_8h_Myelin	8h	Myelin	down
79850	TLCD3A	TLC domain containing 3A	0.375881	4.53379	7.00309	8.12438e-10	1.38818e-08	GPNMBKO_vs_NT11_8h_Myelin	8h	Myelin	ns
54532	USP53	ubiquitin specific peptidase 53	-0.515048	5.23204	-7.01922	7.57209e-10	1.3026e-08	GPNMBKO_vs_NT11_8h_Myelin	8h	Myelin	down
6850	SYK	spleen associated tyrosine kinase	-0.386864	6.75036	-7.08248	5.74342e-10	1.01681e-08	GPNMBKO_vs_NT11_8h_Myelin	8h	Myelin	ns
1163	CKS1B	CDC28 protein kinase regulatory subunit 1B	0.380716	4.69178	6.98966	8.61475e-10	1.46702e-08	GPNMBKO_vs_NT11_8h_Myelin	8h	Myelin	ns
160518	DENND5B	DENN domain containing 5B	-0.451463	4.063	-6.96242	9.7014e-10	1.63014e-08	GPNMBKO_vs_NT11_8h_Myelin	8h	Myelin	ns
3512	JCHAIN	joining chain of multimeric IgA and IgM	-2.14524	-0.281785	-6.79187	2.03663e-09	3.18932e-08	GPNMBKO_vs_NT11_8h_Myelin	8h	Myelin	down
1727	CYB5R3	cytochrome b5 reductase 3	0.262163	8.04137	7.09712	5.38707e-10	9.6044e-09	GPNMBKO_vs_NT11_8h_Myelin	8h	Myelin	ns
643723	LYPLAL1-DT	LYPLAL1 divergent transcript	-0.932275	1.74796	-6.82527	1.76184e-09	2.7994e-08	GPNMBKO_vs_NT11_8h_Myelin	8h	Myelin	down
57486	NLN	neurolysin	-0.327442	6.02016	-7.04563	6.74694e-10	1.1753e-08	GPNMBKO_vs_NT11_8h_Myelin	8h	Myelin	ns
6039	RNASE6	ribonuclease A family member k6	-0.496856	5.43186	-7.00637	8.00895e-10	1.37464e-08	GPNMBKO_vs_NT11_8h_Myelin	8h	Myelin	ns
84206	MEX3B	mex-3 RNA binding family member B	0.530321	3.65722	6.91582	1.18846e-09	1.96439e-08	GPNMBKO_vs_NT11_8h_Myelin	8h	Myelin	up
23062	GGA2	golgi associated, gamma adaptin ear containing, ARF binding protein 2	-0.313431	7.21119	-7.06262	6.26432e-10	1.10006e-08	GPNMBKO_vs_NT11_8h_Myelin	8h	Myelin	ns
1130	LYST	lysosomal trafficking regulator	-0.488947	4.61149	-6.96471	9.60482e-10	1.61749e-08	GPNMBKO_vs_NT11_8h_Myelin	8h	Myelin	ns
10531	PITRM1	pitrilysin metallopeptidase 1	0.243065	6.86752	7.04599	6.7366e-10	1.1753e-08	GPNMBKO_vs_NT11_8h_Myelin	8h	Myelin	ns
54491	OTULINL	OTU deubiquitinase with linear linkage specificity like	-0.533845	4.08384	-6.92368	1.1485e-09	1.90873e-08	GPNMBKO_vs_NT11_8h_Myelin	8h	Myelin	down
338557	FFAR4	free fatty acid receptor 4	-1.36207	0.622615	-6.75667	2.3724e-09	3.6364e-08	GPNMBKO_vs_NT11_8h_Myelin	8h	Myelin	down
3480	IGF1R	insulin like growth factor 1 receptor	0.364646	6.20098	7.02671	7.32848e-10	1.265e-08	GPNMBKO_vs_NT11_8h_Myelin	8h	Myelin	ns
147841	SPC24	SPC24 component of NDC80 kinetochore complex	0.517126	3.55809	6.88431	1.36314e-09	2.21219e-08	GPNMBKO_vs_NT11_8h_Myelin	8h	Myelin	up
222229	LRWD1	leucine rich repeats and WD repeat domain containing 1	0.401976	4.91499	6.95856	9.86575e-10	1.65592e-08	GPNMBKO_vs_NT11_8h_Myelin	8h	Myelin	ns
119	ADD2	adducin 2	-0.669966	2.79683	-6.83101	1.71847e-09	2.73622e-08	GPNMBKO_vs_NT11_8h_Myelin	8h	Myelin	down
266727	MDGA1	MAM domain containing glycosylphosphatidylinositol anchor 1	0.448996	4.11452	6.92016	1.16626e-09	1.9319e-08	GPNMBKO_vs_NT11_8h_Myelin	8h	Myelin	ns
1000	CDH2	cadherin 2	-0.289453	8.39092	-7.04979	6.62556e-10	1.15947e-08	GPNMBKO_vs_NT11_8h_Myelin	8h	Myelin	ns
6446	SGK1	serum/glucocorticoid regulated kinase 1	-0.357988	7.68561	-7.03271	7.13896e-10	1.23368e-08	GPNMBKO_vs_NT11_8h_Myelin	8h	Myelin	ns
5099	PCDH7	protocadherin 7	0.350644	5.38144	6.96519	9.58488e-10	1.61592e-08	GPNMBKO_vs_NT11_8h_Myelin	8h	Myelin	ns
5806	PTX3	pentraxin 3	0.620953	7.89071	7.03818	6.97014e-10	1.20864e-08	GPNMBKO_vs_NT11_8h_Myelin	8h	Myelin	up
7204	TRIO	trio Rho guanine nucleotide exchange factor	0.25391	7.88545	7.03898	6.94584e-10	1.2058e-08	GPNMBKO_vs_NT11_8h_Myelin	8h	Myelin	ns
9555	MACROH2A1	macroH2A.1 histone	-0.179162	8.0098	-7.0377	6.9849e-10	1.20981e-08	GPNMBKO_vs_NT11_8h_Myelin	8h	Myelin	ns
978	CDA	cytidine deaminase	1.68055	-0.0315302	6.71186	2.88038e-09	4.35353e-08	GPNMBKO_vs_NT11_8h_Myelin	8h	Myelin	up
307	ANXA4	annexin A4	-0.292063	5.67473	-6.97052	9.36447e-10	1.58227e-08	GPNMBKO_vs_NT11_8h_Myelin	8h	Myelin	ns
10432	RBM14	RNA binding motif protein 14	0.30176	6.02374	6.97452	9.20265e-10	1.56014e-08	GPNMBKO_vs_NT11_8h_Myelin	8h	Myelin	ns
60312	AFAP1	actin filament associated protein 1	0.274617	7.05987	7.00382	8.09845e-10	1.38687e-08	GPNMBKO_vs_NT11_8h_Myelin	8h	Myelin	ns
4037	LRP3	LDL receptor related protein 3	0.380215	5.55934	6.95513	1.00144e-09	1.67902e-08	GPNMBKO_vs_NT11_8h_Myelin	8h	Myelin	ns
2359	FPR3	formyl peptide receptor 3	-0.41758	6.11474	-6.98441	8.81408e-10	1.49928e-08	GPNMBKO_vs_NT11_8h_Myelin	8h	Myelin	ns
285362	SUMF1	sulfatase modifying factor 1	-0.299086	5.44814	-6.94831	1.03164e-09	1.72584e-08	GPNMBKO_vs_NT11_8h_Myelin	8h	Myelin	ns
100130207	LOC100130207	uncharacterized LOC100130207	-0.299086	5.44814	-6.94831	1.03164e-09	1.72584e-08	GPNMBKO_vs_NT11_8h_Myelin	8h	Myelin	ns
22846	VASH1	vasohibin 1	-0.309132	6.66126	-6.9941	8.44935e-10	1.44047e-08	GPNMBKO_vs_NT11_8h_Myelin	8h	Myelin	ns
10577	NPC2	NPC intracellular cholesterol transporter 2	-0.286213	8.62455	-7.01983	7.55181e-10	1.30206e-08	GPNMBKO_vs_NT11_8h_Myelin	8h	Myelin	ns
9882	TBC1D4	TBC1 domain family member 4	-0.326815	5.33722	-6.93061	1.11434e-09	1.8601e-08	GPNMBKO_vs_NT11_8h_Myelin	8h	Myelin	ns
6441	SFTPD	surfactant protein D	-2.14295	-0.419611	-6.70525	2.96389e-09	4.45796e-08	GPNMBKO_vs_NT11_8h_Myelin	8h	Myelin	down
339983	NAT8L	N-acetyltransferase 8 like	-0.533146	3.92123	-6.86092	1.50908e-09	2.42828e-08	GPNMBKO_vs_NT11_8h_Myelin	8h	Myelin	down
80380	PDCD1LG2	programmed cell death 1 ligand 2	0.616266	3.30206	6.81149	1.87048e-09	2.95656e-08	GPNMBKO_vs_NT11_8h_Myelin	8h	Myelin	up
1622	DBI	diazepam binding inhibitor, acyl-CoA binding protein	-0.265809	6.79281	-6.98164	8.92148e-10	1.51585e-08	GPNMBKO_vs_NT11_8h_Myelin	8h	Myelin	ns
8618	CADPS	calcium dependent secretion activator	2.95033	-1.17051	6.75926	2.34598e-09	3.60682e-08	GPNMBKO_vs_NT11_8h_Myelin	8h	Myelin	up
55026	TMEM255A	transmembrane protein 255A	-0.855222	1.56657	-6.73775	2.57499e-09	3.92713e-08	GPNMBKO_vs_NT11_8h_Myelin	8h	Myelin	down
344	APOC2	apolipoprotein C2	-0.786248	2.60568	-6.75833	2.35544e-09	3.61458e-08	GPNMBKO_vs_NT11_8h_Myelin	8h	Myelin	down
5345	SERPINF2	serpin family F member 2	-0.937598	1.38951	-6.6941	3.1103e-09	4.64557e-08	GPNMBKO_vs_NT11_8h_Myelin	8h	Myelin	down
2637	GBX2	gastrulation brain homeobox 2	4.3534	-2.81062	6.92391	1.14735e-09	1.90873e-08	GPNMBKO_vs_NT11_8h_Myelin	8h	Myelin	up
945	CD33	CD33 molecule	-0.502073	5.187	-6.88164	1.37907e-09	2.23566e-08	GPNMBKO_vs_NT11_8h_Myelin	8h	Myelin	down
29128	UHRF1	ubiquitin like with PHD and ring finger domains 1	0.394412	6.27286	6.9178	1.17826e-09	1.94966e-08	GPNMBKO_vs_NT11_8h_Myelin	8h	Myelin	ns
9450	LY86	lymphocyte antigen 86	-0.513831	4.98912	-6.87869	1.3969e-09	2.25973e-08	GPNMBKO_vs_NT11_8h_Myelin	8h	Myelin	down
286204	CRB2	crumbs cell polarity complex component 2	-0.889323	3.27894	-6.79322	2.02479e-09	3.17465e-08	GPNMBKO_vs_NT11_8h_Myelin	8h	Myelin	down
27129	HSPB7	heat shock protein family B (small) member 7	-0.907622	2.38929	-6.72354	2.73841e-09	4.15965e-08	GPNMBKO_vs_NT11_8h_Myelin	8h	Myelin	down
10276	NET1	neuroepithelial cell transforming 1	-0.3552	5.51587	-6.8943	1.30515e-09	2.13634e-08	GPNMBKO_vs_NT11_8h_Myelin	8h	Myelin	ns
79102	RNF26	ring finger protein 26	0.321585	5.72588	6.90639	1.23826e-09	2.03562e-08	GPNMBKO_vs_NT11_8h_Myelin	8h	Myelin	ns
3936	LCP1	lymphocyte cytosolic protein 1	-0.389849	8.53546	-6.97423	9.21419e-10	1.56035e-08	GPNMBKO_vs_NT11_8h_Myelin	8h	Myelin	ns
51816	ADA2	adenosine deaminase 2	-0.484526	5.61391	-6.89078	1.32534e-09	2.16008e-08	GPNMBKO_vs_NT11_8h_Myelin	8h	Myelin	ns
4171	MCM2	minichromosome maintenance complex component 2	0.345981	5.90085	6.90069	1.26936e-09	2.08449e-08	GPNMBKO_vs_NT11_8h_Myelin	8h	Myelin	ns
55785	FGD6	FYVE, RhoGEF and PH domain containing 6	-0.348834	5.0276	-6.86988	1.4514e-09	2.34541e-08	GPNMBKO_vs_NT11_8h_Myelin	8h	Myelin	ns
10670	RRAGA	Ras related GTP binding A	0.262116	6.07448	6.92133	1.16029e-09	1.92621e-08	GPNMBKO_vs_NT11_8h_Myelin	8h	Myelin	ns
216	ALDH1A1	aldehyde dehydrogenase 1 family member A1	1.45309	1.76669	6.67645	3.35688e-09	4.99422e-08	GPNMBKO_vs_NT11_8h_Myelin	8h	Myelin	up
2331	FMOD	fibromodulin	-0.906887	2.7312	-6.72129	2.76517e-09	4.19609e-08	GPNMBKO_vs_NT11_8h_Myelin	8h	Myelin	down
10036	CHAF1A	chromatin assembly factor 1 subunit A	0.382797	5.02341	6.85798	1.52845e-09	2.45684e-08	GPNMBKO_vs_NT11_8h_Myelin	8h	Myelin	ns
84937	ZNRF1	zinc and ring finger 1	0.450525	4.07497	6.81493	1.84271e-09	2.91571e-08	GPNMBKO_vs_NT11_8h_Myelin	8h	Myelin	ns
133	ADM	adrenomedullin	0.536882	6.1987	6.90839	1.22754e-09	2.02019e-08	GPNMBKO_vs_NT11_8h_Myelin	8h	Myelin	up
9064	MAP3K6	mitogen-activated protein kinase kinase kinase 6	0.373201	4.61893	6.84039	1.6499e-09	2.63255e-08	GPNMBKO_vs_NT11_8h_Myelin	8h	Myelin	ns
79971	WLS	Wnt ligand secretion mediator	0.26605	6.61847	6.91537	1.1908e-09	1.96611e-08	GPNMBKO_vs_NT11_8h_Myelin	8h	Myelin	ns
391059	FRRS1	ferric chelate reductase 1	-0.543339	4.32345	-6.82282	1.78068e-09	2.82343e-08	GPNMBKO_vs_NT11_8h_Myelin	8h	Myelin	down
3708	ITPR1	inositol 1,4,5-trisphosphate receptor type 1	-0.413522	5.16622	-6.86094	1.50898e-09	2.42828e-08	GPNMBKO_vs_NT11_8h_Myelin	8h	Myelin	ns
10365	KLF2	KLF transcription factor 2	0.718124	3.92497	6.76186	2.31966e-09	3.56997e-08	GPNMBKO_vs_NT11_8h_Myelin	8h	Myelin	up
1979	EIF4EBP2	eukaryotic translation initiation factor 4E binding protein 2	-0.213362	7.1862	-6.91489	1.1933e-09	1.96811e-08	GPNMBKO_vs_NT11_8h_Myelin	8h	Myelin	ns
1728	NQO1	NAD(P)H quinone dehydrogenase 1	0.325097	7.68168	6.92039	1.16507e-09	1.9319e-08	GPNMBKO_vs_NT11_8h_Myelin	8h	Myelin	ns
51293	CD320	CD320 molecule	0.40948	5.36343	6.85443	1.55223e-09	2.48815e-08	GPNMBKO_vs_NT11_8h_Myelin	8h	Myelin	ns
100131897	INSYN2B	inhibitory synaptic factor family member 2B	0.457147	4.09289	6.7911	2.04352e-09	3.19682e-08	GPNMBKO_vs_NT11_8h_Myelin	8h	Myelin	ns
950	SCARB2	scavenger receptor class B member 2	-0.240065	8.14953	-6.92696	1.1322e-09	1.88783e-08	GPNMBKO_vs_NT11_8h_Myelin	8h	Myelin	ns
151176	ERFE	erythroferrone	1.42342	0.677247	6.59292	4.81344e-09	6.89125e-08	GPNMBKO_vs_NT11_8h_Myelin	8h	Myelin	up
27185	DISC1	DISC1 scaffold protein	-0.490644	4.07884	-6.77658	2.17629e-09	3.3767e-08	GPNMBKO_vs_NT11_8h_Myelin	8h	Myelin	ns
5579	PRKCB	protein kinase C beta	-0.454463	5.04924	-6.82687	1.74965e-09	2.78296e-08	GPNMBKO_vs_NT11_8h_Myelin	8h	Myelin	ns
8302	KLRC4	killer cell lectin like receptor C4	-2.64886	0.2096	-6.61368	4.4015e-09	6.38575e-08	GPNMBKO_vs_NT11_8h_Myelin	8h	Myelin	down
51192	CKLF	chemokine like factor	-0.415394	4.49676	-6.79318	2.02517e-09	3.17465e-08	GPNMBKO_vs_NT11_8h_Myelin	8h	Myelin	ns
5692	PSMB4	proteasome 20S subunit beta 4	0.285133	7.31888	6.89353	1.30956e-09	2.13691e-08	GPNMBKO_vs_NT11_8h_Myelin	8h	Myelin	ns
55357	TBC1D2	TBC1 domain family member 2	0.303671	5.91185	6.86276	1.49704e-09	2.41402e-08	GPNMBKO_vs_NT11_8h_Myelin	8h	Myelin	ns
911	CD1C	CD1c molecule	-1.31697	1.16992	-6.59224	4.82766e-09	6.9051e-08	GPNMBKO_vs_NT11_8h_Myelin	8h	Myelin	down
80758	PRR7	proline rich 7, synaptic	0.652824	2.5215	6.6756	3.36927e-09	5.00775e-08	GPNMBKO_vs_NT11_8h_Myelin	8h	Myelin	up
2300	FOXL1	forkhead box L1	0.621937	3.27338	6.70766	2.9332e-09	4.42896e-08	GPNMBKO_vs_NT11_8h_Myelin	8h	Myelin	up
2857	GPR34	G protein-coupled receptor 34	-0.646592	6.3359	-6.86621	1.4748e-09	2.38068e-08	GPNMBKO_vs_NT11_8h_Myelin	8h	Myelin	down
55619	DOCK10	dedicator of cytokinesis 10	-0.427209	6.93886	-6.88057	1.38551e-09	2.24371e-08	GPNMBKO_vs_NT11_8h_Myelin	8h	Myelin	ns
5982	RFC2	replication factor C subunit 2	0.323412	5.00015	6.80584	1.91687e-09	3.02046e-08	GPNMBKO_vs_NT11_8h_Myelin	8h	Myelin	ns
7148	TNXB	tenascin XB	-1.25751	1.3972	-6.59027	4.86885e-09	6.95746e-08	GPNMBKO_vs_NT11_8h_Myelin	8h	Myelin	down
397	ARHGDIB	Rho GDP dissociation inhibitor beta	-0.439086	7.73793	-6.88975	1.33127e-09	2.16741e-08	GPNMBKO_vs_NT11_8h_Myelin	8h	Myelin	ns
5284	PIGR	polymeric immunoglobulin receptor	-1.63442	0.101222	-6.56429	5.44516e-09	7.69414e-08	GPNMBKO_vs_NT11_8h_Myelin	8h	Myelin	down
203068	TUBB	tubulin beta class I	0.175689	10.807	6.92611	1.13639e-09	1.89273e-08	GPNMBKO_vs_NT11_8h_Myelin	8h	Myelin	ns
25840	TMT1A	thiol methyltransferase 1A	-0.715313	2.9358	-6.7119	2.87986e-09	4.35353e-08	GPNMBKO_vs_NT11_8h_Myelin	8h	Myelin	down
84433	CARD11	caspase recruitment domain family member 11	-0.390807	4.9522	-6.78464	2.10156e-09	3.28085e-08	GPNMBKO_vs_NT11_8h_Myelin	8h	Myelin	ns
51514	DTL	denticleless E3 ubiquitin protein ligase homolog	0.470726	4.25633	6.73016	2.66109e-09	4.0503e-08	GPNMBKO_vs_NT11_8h_Myelin	8h	Myelin	ns
10345	TRDN	triadin	-1.46179	1.15238	-6.56157	5.50922e-09	7.77742e-08	GPNMBKO_vs_NT11_8h_Myelin	8h	Myelin	down
10534	ZNRD2	zinc ribbon domain containing 2	0.332815	5.76871	6.82495	1.76432e-09	2.80042e-08	GPNMBKO_vs_NT11_8h_Myelin	8h	Myelin	ns
4293	MAP3K9	mitogen-activated protein kinase kinase kinase 9	-0.479873	3.81198	-6.72842	2.68118e-09	4.07678e-08	GPNMBKO_vs_NT11_8h_Myelin	8h	Myelin	ns
157	GRK3	G protein-coupled receptor kinase 3	-0.396298	4.80896	-6.79777	1.98518e-09	3.12162e-08	GPNMBKO_vs_NT11_8h_Myelin	8h	Myelin	ns
340061	STING1	stimulator of interferon response cGAMP interactor 1	0.314302	5.3868	6.80095	1.95798e-09	3.08204e-08	GPNMBKO_vs_NT11_8h_Myelin	8h	Myelin	ns
84248	FYTTD1	forty-two-three domain containing 1	-0.310014	6.26143	-6.83485	1.69005e-09	2.6938e-08	GPNMBKO_vs_NT11_8h_Myelin	8h	Myelin	ns
5287	PIK3C2B	phosphatidylinositol-4-phosphate 3-kinase catalytic subunit type 2 beta	-0.497953	5.11666	-6.79449	2.01362e-09	3.16308e-08	GPNMBKO_vs_NT11_8h_Myelin	8h	Myelin	ns
8516	ITGA8	integrin subunit alpha 8	2.0355	-0.608666	6.55769	5.60204e-09	7.88647e-08	GPNMBKO_vs_NT11_8h_Myelin	8h	Myelin	up
9214	FCMR	Fc mu receptor	-0.90695	3.68258	-6.70546	2.96116e-09	4.45796e-08	GPNMBKO_vs_NT11_8h_Myelin	8h	Myelin	down
5062	PAK2	p21 (RAC1) activated kinase 2	-0.279807	7.36055	-6.85434	1.55284e-09	2.48815e-08	GPNMBKO_vs_NT11_8h_Myelin	8h	Myelin	ns
79921	TCEAL4	transcription elongation factor A like 4	-0.318736	5.7695	-6.8102	1.88098e-09	2.96999e-08	GPNMBKO_vs_NT11_8h_Myelin	8h	Myelin	ns
79094	CHAC1	ChaC glutathione specific gamma-glutamylcyclotransferase 1	0.967141	2.49566	6.64852	3.78733e-09	5.56378e-08	GPNMBKO_vs_NT11_8h_Myelin	8h	Myelin	up
11314	CD300A	CD300a molecule	-0.427317	6.81775	-6.8431	1.6306e-09	2.60725e-08	GPNMBKO_vs_NT11_8h_Myelin	8h	Myelin	ns
6573	SLC19A1	solute carrier family 19 member 1	0.372116	4.77027	6.75425	2.39742e-09	3.67104e-08	GPNMBKO_vs_NT11_8h_Myelin	8h	Myelin	ns
51200	CPA4	carboxypeptidase A4	-0.614672	5.13869	-6.77295	2.21076e-09	3.42319e-08	GPNMBKO_vs_NT11_8h_Myelin	8h	Myelin	down
2275	FHL3	four and a half LIM domains 3	0.351897	5.05663	6.76813	2.25746e-09	3.48839e-08	GPNMBKO_vs_NT11_8h_Myelin	8h	Myelin	ns
60494	CCDC81	coiled-coil domain containing 81	-1.40621	0.734578	-6.52346	6.49016e-09	9.05284e-08	GPNMBKO_vs_NT11_8h_Myelin	8h	Myelin	down
93099	DMKN	dermokine	-0.745223	2.44978	-6.60737	4.52292e-09	6.53693e-08	GPNMBKO_vs_NT11_8h_Myelin	8h	Myelin	down
58527	ABRACL	ABRA C-terminal like	-0.325586	5.45808	-6.77827	2.16036e-09	3.35883e-08	GPNMBKO_vs_NT11_8h_Myelin	8h	Myelin	ns
309	ANXA6	annexin A6	0.229383	8.56372	6.85759	1.53108e-09	2.45847e-08	GPNMBKO_vs_NT11_8h_Myelin	8h	Myelin	ns
3603	IL16	interleukin 16	-0.553048	3.31481	-6.70327	2.98942e-09	4.48709e-08	GPNMBKO_vs_NT11_8h_Myelin	8h	Myelin	down
83461	CDCA3	cell division cycle associated 3	0.468727	4.28583	6.69792	3.05936e-09	4.57399e-08	GPNMBKO_vs_NT11_8h_Myelin	8h	Myelin	ns
29994	BAZ2B	bromodomain adjacent to zinc finger domain 2B	-0.38297	4.95686	-6.75116	2.42972e-09	3.71302e-08	GPNMBKO_vs_NT11_8h_Myelin	8h	Myelin	ns
27086	FOXP1	forkhead box P1	0.331724	5.44654	6.76852	2.25364e-09	3.48603e-08	GPNMBKO_vs_NT11_8h_Myelin	8h	Myelin	ns
3276	PRMT1	protein arginine methyltransferase 1	0.278303	7.20886	6.82136	1.79204e-09	2.83848e-08	GPNMBKO_vs_NT11_8h_Myelin	8h	Myelin	ns
51435	SCARA3	scavenger receptor class A member 3	0.362208	5.71432	6.77662	2.17589e-09	3.3767e-08	GPNMBKO_vs_NT11_8h_Myelin	8h	Myelin	ns
5424	POLD1	DNA polymerase delta 1, catalytic subunit	0.355321	5.32696	6.75243	2.41637e-09	3.69633e-08	GPNMBKO_vs_NT11_8h_Myelin	8h	Myelin	ns
3269	HRH1	histamine receptor H1	0.353942	4.90738	6.73858	2.56583e-09	3.91709e-08	GPNMBKO_vs_NT11_8h_Myelin	8h	Myelin	ns
3681	ITGAD	integrin subunit alpha D	-0.840416	1.618	-6.53994	6.04634e-09	8.4962e-08	GPNMBKO_vs_NT11_8h_Myelin	8h	Myelin	down
23057	NMNAT2	nicotinamide nucleotide adenylyltransferase 2	1.00512	1.94154	6.53115	6.27912e-09	8.78268e-08	GPNMBKO_vs_NT11_8h_Myelin	8h	Myelin	up
185	AGTR1	angiotensin II receptor type 1	1.53663	0.554478	6.49219	7.42307e-09	1.02134e-07	GPNMBKO_vs_NT11_8h_Myelin	8h	Myelin	up
57020	VPS35L	VPS35 endosomal protein sorting factor like	-0.2205	6.27854	-6.78071	2.13769e-09	3.33042e-08	GPNMBKO_vs_NT11_8h_Myelin	8h	Myelin	ns
57447	NDRG2	NDRG family member 2	-0.590166	3.19562	-6.62203	4.24582e-09	6.20135e-08	GPNMBKO_vs_NT11_8h_Myelin	8h	Myelin	down
10536	P3H3	prolyl 3-hydroxylase 3	0.340192	6.5643	6.78646	2.08504e-09	3.25842e-08	GPNMBKO_vs_NT11_8h_Myelin	8h	Myelin	ns
23353	SUN1	Sad1 and UNC84 domain containing 1	0.234827	6.67992	6.7789	2.15446e-09	3.3531e-08	GPNMBKO_vs_NT11_8h_Myelin	8h	Myelin	ns
79658	ARHGAP10	Rho GTPase activating protein 10	-0.290896	5.10382	-6.72081	2.77095e-09	4.20067e-08	GPNMBKO_vs_NT11_8h_Myelin	8h	Myelin	ns
100132891	MSC-AS1	MSC antisense RNA 1	0.542899	3.4623	6.6261	4.17195e-09	6.10519e-08	GPNMBKO_vs_NT11_8h_Myelin	8h	Myelin	up
2995	GYPC	glycophorin C (Gerbich blood group)	-0.337315	6.42418	-6.76218	2.31645e-09	3.56865e-08	GPNMBKO_vs_NT11_8h_Myelin	8h	Myelin	ns
160	AP2A1	adaptor related protein complex 2 subunit alpha 1	0.268404	7.29519	6.78204	2.12533e-09	3.31456e-08	GPNMBKO_vs_NT11_8h_Myelin	8h	Myelin	ns
57537	SORCS2	sortilin related VPS10 domain containing receptor 2	0.690722	3.30233	6.6025	4.61874e-09	6.65011e-08	GPNMBKO_vs_NT11_8h_Myelin	8h	Myelin	up
29927	SEC61A1	SEC61 translocon subunit alpha 1	0.211175	9.04507	6.80997	1.88288e-09	2.96999e-08	GPNMBKO_vs_NT11_8h_Myelin	8h	Myelin	ns
22999	RIMS1	regulating synaptic membrane exocytosis 1	-1.41838	1.17715	-6.44982	8.9022e-09	1.20844e-07	GPNMBKO_vs_NT11_8h_Myelin	8h	Myelin	down
25987	TSKU	tsukushi, small leucine rich proteoglycan	0.429937	5.34195	6.70672	2.94507e-09	4.44246e-08	GPNMBKO_vs_NT11_8h_Myelin	8h	Myelin	ns
29940	DSE	dermatan sulfate epimerase	0.409976	6.80224	6.75829	2.35579e-09	3.61458e-08	GPNMBKO_vs_NT11_8h_Myelin	8h	Myelin	ns
10678	B3GNT2	UDP-GlcNAc:betaGal beta-1,3-N-acetylglucosaminyltransferase 2	-0.34758	5.62643	-6.70523	2.96415e-09	4.45796e-08	GPNMBKO_vs_NT11_8h_Myelin	8h	Myelin	ns
64231	MS4A6A	membrane spanning 4-domains A6A	-0.631182	5.96675	-6.6995	3.03858e-09	4.55187e-08	GPNMBKO_vs_NT11_8h_Myelin	8h	Myelin	down
4282	MIF	macrophage migration inhibitory factor	0.394237	8.18201	6.77578	2.18386e-09	3.38498e-08	GPNMBKO_vs_NT11_8h_Myelin	8h	Myelin	ns
1525	CXADR	CXADR Ig-like cell adhesion molecule	-0.799965	2.2717	-6.52146	6.54639e-09	9.1229e-08	GPNMBKO_vs_NT11_8h_Myelin	8h	Myelin	down
2539	G6PD	glucose-6-phosphate dehydrogenase	0.322569	7.66322	6.76758	2.26285e-09	3.49316e-08	GPNMBKO_vs_NT11_8h_Myelin	8h	Myelin	ns
89796	NAV1	neuron navigator 1	0.296026	7.49647	6.76241	2.31418e-09	3.56865e-08	GPNMBKO_vs_NT11_8h_Myelin	8h	Myelin	ns
9518	GDF15	growth differentiation factor 15	0.531166	5.03594	6.67082	3.43956e-09	5.09229e-08	GPNMBKO_vs_NT11_8h_Myelin	8h	Myelin	up
22853	LMTK2	lemur tyrosine kinase 2	0.368294	4.55075	6.64671	3.8169e-09	5.6018e-08	GPNMBKO_vs_NT11_8h_Myelin	8h	Myelin	ns
7004	TEAD4	TEA domain transcription factor 4	0.433699	4.20088	6.62294	4.2292e-09	6.18302e-08	GPNMBKO_vs_NT11_8h_Myelin	8h	Myelin	ns
29781	NCAPH2	non-SMC condensin II complex subunit H2	0.333785	5.38779	6.67308	3.40609e-09	5.04766e-08	GPNMBKO_vs_NT11_8h_Myelin	8h	Myelin	ns
83605	CCM2	CCM2 scaffold protein	0.265266	6.0348	6.69974	3.03534e-09	4.55152e-08	GPNMBKO_vs_NT11_8h_Myelin	8h	Myelin	ns
4130	MAP1A	microtubule associated protein 1A	0.381639	7.48628	6.73752	2.57762e-09	3.92718e-08	GPNMBKO_vs_NT11_8h_Myelin	8h	Myelin	ns
7942	TFEB	transcription factor EB	-0.468889	4.24902	-6.60809	4.50882e-09	6.52276e-08	GPNMBKO_vs_NT11_8h_Myelin	8h	Myelin	ns
2245	FGD1	FYVE, RhoGEF and PH domain containing 1	0.358175	4.61386	6.61985	4.28597e-09	6.25397e-08	GPNMBKO_vs_NT11_8h_Myelin	8h	Myelin	ns
51339	DACT1	dishevelled binding antagonist of beta catenin 1	0.647998	4.48902	6.61489	4.37859e-09	6.36467e-08	GPNMBKO_vs_NT11_8h_Myelin	8h	Myelin	up
4689	NCF4	neutrophil cytosolic factor 4	-0.391423	6.62324	-6.69865	3.04976e-09	4.56412e-08	GPNMBKO_vs_NT11_8h_Myelin	8h	Myelin	ns
118424	UBE2J2	ubiquitin conjugating enzyme E2 J2	0.286869	5.64232	6.66792	3.48283e-09	5.14632e-08	GPNMBKO_vs_NT11_8h_Myelin	8h	Myelin	ns
5754	PTK7	protein tyrosine kinase 7 (inactive)	0.425836	6.75765	6.70385	2.98185e-09	4.48015e-08	GPNMBKO_vs_NT11_8h_Myelin	8h	Myelin	ns
54832	VPS13C	vacuolar protein sorting 13 homolog C	-0.385938	6.01021	-6.68171	3.28146e-09	4.8964e-08	GPNMBKO_vs_NT11_8h_Myelin	8h	Myelin	ns
282991	BLOC1S2	biogenesis of lysosomal organelles complex 1 subunit 2	-0.37241	5.53768	-6.66112	3.58678e-09	5.29478e-08	GPNMBKO_vs_NT11_8h_Myelin	8h	Myelin	ns
93185	IGSF8	immunoglobulin superfamily member 8	0.451477	4.64788	6.61427	4.39038e-09	6.37571e-08	GPNMBKO_vs_NT11_8h_Myelin	8h	Myelin	ns
231	AKR1B1	aldo-keto reductase family 1 member B	0.389619	7.50536	6.71396	2.8543e-09	4.32271e-08	GPNMBKO_vs_NT11_8h_Myelin	8h	Myelin	ns
102724023	LOC102724023	glutamine amidotransferase class 1 domain containing 3B	-0.251768	4.87327	-6.63018	4.09915e-09	6.00445e-08	GPNMBKO_vs_NT11_8h_Myelin	8h	Myelin	ns
29969	MDFIC	MyoD family inhibitor domain containing	0.385354	4.86438	6.61062	4.45993e-09	6.46435e-08	GPNMBKO_vs_NT11_8h_Myelin	8h	Myelin	ns
7424	VEGFC	vascular endothelial growth factor C	0.406667	6.1001	6.66884	3.46909e-09	5.13101e-08	GPNMBKO_vs_NT11_8h_Myelin	8h	Myelin	ns
79739	TTLL7	tubulin tyrosine ligase like 7	-0.491299	3.96212	-6.56922	5.33074e-09	7.54651e-08	GPNMBKO_vs_NT11_8h_Myelin	8h	Myelin	ns
9232	PTTG1	PTTG1 regulator of sister chromatid separation, securin	0.398922	5.23762	6.61753	4.32903e-09	6.31075e-08	GPNMBKO_vs_NT11_8h_Myelin	8h	Myelin	ns
55704	CCDC88A	coiled-coil domain containing 88A	-0.374115	6.55887	-6.6744	3.38675e-09	5.02881e-08	GPNMBKO_vs_NT11_8h_Myelin	8h	Myelin	ns
50650	ARHGEF3	Rho guanine nucleotide exchange factor 3	-0.344837	4.88661	-6.6162	4.35402e-09	6.34109e-08	GPNMBKO_vs_NT11_8h_Myelin	8h	Myelin	ns
55117	SLC6A15	solute carrier family 6 member 15	1.21505	0.815479	6.38011	1.19963e-08	1.59287e-07	GPNMBKO_vs_NT11_8h_Myelin	8h	Myelin	up
7020	TFAP2A	transcription factor AP-2 alpha	-0.564193	3.2934	-6.51401	6.75909e-09	9.39347e-08	GPNMBKO_vs_NT11_8h_Myelin	8h	Myelin	down
3673	ITGA2	integrin subunit alpha 2	0.338292	6.95428	6.67332	3.40263e-09	5.04746e-08	GPNMBKO_vs_NT11_8h_Myelin	8h	Myelin	ns
121551	ABTB3	ankyrin repeat and BTB domain containing 3	-0.575759	3.38888	-6.50265	7.09707e-09	9.80932e-08	GPNMBKO_vs_NT11_8h_Myelin	8h	Myelin	down
23028	KDM1A	lysine demethylase 1A	0.212888	6.5371	6.6594	3.61343e-09	5.32893e-08	GPNMBKO_vs_NT11_8h_Myelin	8h	Myelin	ns
64787	EPS8L2	EPS8 signaling adaptor L2	-0.626598	3.11769	-6.49611	7.29927e-09	1.00613e-07	GPNMBKO_vs_NT11_8h_Myelin	8h	Myelin	down
79811	SLTM	SAFB like transcription modulator	-0.260322	6.58173	-6.65265	3.72034e-09	5.47067e-08	GPNMBKO_vs_NT11_8h_Myelin	8h	Myelin	ns
2589	GALNT1	polypeptide N-acetylgalactosaminyltransferase 1	-0.312791	6.62523	-6.65345	3.7075e-09	5.45707e-08	GPNMBKO_vs_NT11_8h_Myelin	8h	Myelin	ns
388677	NOTCH2NLA	notch 2 N-terminal like A	0.332409	3.96753	6.53248	6.24358e-09	8.74101e-08	GPNMBKO_vs_NT11_8h_Myelin	8h	Myelin	ns
57538	ALPK3	alpha kinase 3	-1.38594	0.566449	-6.3509	1.35898e-08	1.7811e-07	GPNMBKO_vs_NT11_8h_Myelin	8h	Myelin	down
10130	PDIA6	protein disulfide isomerase family A member 6	0.18005	8.65919	6.68045	3.29938e-09	4.91831e-08	GPNMBKO_vs_NT11_8h_Myelin	8h	Myelin	ns
92241	RCSD1	RCSD domain containing 1	-0.463643	5.58975	-6.61511	4.3744e-09	6.36467e-08	GPNMBKO_vs_NT11_8h_Myelin	8h	Myelin	ns
1030	CDKN2B	cyclin dependent kinase inhibitor 2B	-0.554509	5.00246	-6.57509	5.19769e-09	7.3926e-08	GPNMBKO_vs_NT11_8h_Myelin	8h	Myelin	down
7277	TUBA4A	tubulin alpha 4a	0.596083	3.42386	6.48979	7.50001e-09	1.031e-07	GPNMBKO_vs_NT11_8h_Myelin	8h	Myelin	up
100534592	URGCP-MRPS24	URGCP-MRPS24 readthrough	0.337257	5.06642	6.57195	5.26846e-09	7.47226e-08	GPNMBKO_vs_NT11_8h_Myelin	8h	Myelin	ns
57414	RHBDD2	rhomboid domain containing 2	0.37163	5.23707	6.57433	5.21467e-09	7.40981e-08	GPNMBKO_vs_NT11_8h_Myelin	8h	Myelin	ns
115825	WDFY2	WD repeat and FYVE domain containing 2	0.341145	4.58818	6.53639	6.1395e-09	8.61118e-08	GPNMBKO_vs_NT11_8h_Myelin	8h	Myelin	ns
26469	PTPN18	protein tyrosine phosphatase non-receptor type 18	-0.324207	5.81027	-6.59608	4.74842e-09	6.8102e-08	GPNMBKO_vs_NT11_8h_Myelin	8h	Myelin	ns
2137	EXTL3	exostosin like glycosyltransferase 3	0.307489	6.16603	6.6054	4.5615e-09	6.57393e-08	GPNMBKO_vs_NT11_8h_Myelin	8h	Myelin	ns
2651	GCNT2	glucosaminyl (N-acetyl) transferase 2 (I blood group)	-0.853885	1.28741	-6.34455	1.39631e-08	1.8253e-07	GPNMBKO_vs_NT11_8h_Myelin	8h	Myelin	down
746	TMEM258	transmembrane protein 258	0.318901	5.42149	6.57556	5.18717e-09	7.38454e-08	GPNMBKO_vs_NT11_8h_Myelin	8h	Myelin	ns
30968	STOML2	stomatin like 2	0.270782	6.36241	6.6081	4.50861e-09	6.52276e-08	GPNMBKO_vs_NT11_8h_Myelin	8h	Myelin	ns
3728	JUP	junction plakoglobin	-0.396121	6.13748	-6.60598	4.55007e-09	6.56367e-08	GPNMBKO_vs_NT11_8h_Myelin	8h	Myelin	ns
4281	MID1	midline 1	0.466093	3.70285	6.48917	7.51993e-09	1.0328e-07	GPNMBKO_vs_NT11_8h_Myelin	8h	Myelin	ns
27309	ZNF330	zinc finger protein 330	-0.282362	5.26164	-6.55769	5.60191e-09	7.88647e-08	GPNMBKO_vs_NT11_8h_Myelin	8h	Myelin	ns
57142	RTN4	reticulon 4	0.18079	9.06975	6.65724	3.64735e-09	5.37375e-08	GPNMBKO_vs_NT11_8h_Myelin	8h	Myelin	ns
25849	PARM1	prostate androgen-regulated mucin-like protein 1	-0.539177	3.53216	-6.45501	8.70626e-09	1.18396e-07	GPNMBKO_vs_NT11_8h_Myelin	8h	Myelin	down
3075	CFH	complement factor H	0.403168	4.91567	6.53842	6.08594e-09	8.54394e-08	GPNMBKO_vs_NT11_8h_Myelin	8h	Myelin	ns
3488	IGFBP5	insulin like growth factor binding protein 5	-0.58191	11.1555	-6.678	3.33441e-09	4.96566e-08	GPNMBKO_vs_NT11_8h_Myelin	8h	Myelin	down
6804	STX1A	syntaxin 1A	0.518099	3.86568	6.47581	7.96346e-09	1.08977e-07	GPNMBKO_vs_NT11_8h_Myelin	8h	Myelin	up
4524	MTHFR	methylenetetrahydrofolate reductase	-0.369772	5.38252	-6.57326	5.23887e-09	7.43724e-08	GPNMBKO_vs_NT11_8h_Myelin	8h	Myelin	ns
253725	WASHC2C	WASH complex subunit 2C	-0.239258	6.53351	-6.59783	4.71268e-09	6.76613e-08	GPNMBKO_vs_NT11_8h_Myelin	8h	Myelin	ns
10413	YAP1	Yes1 associated transcriptional regulator	0.266533	6.82594	6.60059	4.65694e-09	6.69243e-08	GPNMBKO_vs_NT11_8h_Myelin	8h	Myelin	ns
90203	SNX21	sorting nexin family member 21	0.431745	4.07264	6.49233	7.41868e-09	1.02134e-07	GPNMBKO_vs_NT11_8h_Myelin	8h	Myelin	ns
26528	DAZAP1	DAZ associated protein 1	0.228441	7.1782	6.60626	4.54463e-09	6.56206e-08	GPNMBKO_vs_NT11_8h_Myelin	8h	Myelin	ns
27132	CPNE7	copine 7	-0.688515	3.32842	-6.42874	9.74348e-09	1.31125e-07	GPNMBKO_vs_NT11_8h_Myelin	8h	Myelin	down
4350	MPG	N-methylpurine DNA glycosylase	0.324197	5.53623	6.55775	5.60053e-09	7.88647e-08	GPNMBKO_vs_NT11_8h_Myelin	8h	Myelin	ns
25791	NGEF	neuronal guanine nucleotide exchange factor	1.92456	-0.332032	6.28297	1.81522e-08	2.32293e-07	GPNMBKO_vs_NT11_8h_Myelin	8h	Myelin	up
8723	SNX4	sorting nexin 4	-0.36854	4.6659	-6.51217	6.81295e-09	9.4424e-08	GPNMBKO_vs_NT11_8h_Myelin	8h	Myelin	ns
3397	ID1	inhibitor of DNA binding 1	0.467564	5.72537	6.56988	5.31568e-09	7.5322e-08	GPNMBKO_vs_NT11_8h_Myelin	8h	Myelin	ns
11167	FSTL1	follistatin like 1	0.237507	9.85401	6.6449	3.84682e-09	5.64027e-08	GPNMBKO_vs_NT11_8h_Myelin	8h	Myelin	ns
9169	SCAF11	SR-related CTD associated factor 11	-0.302178	6.79666	-6.59589	4.75235e-09	6.8102e-08	GPNMBKO_vs_NT11_8h_Myelin	8h	Myelin	ns
1605	DAG1	dystroglycan 1	0.278688	6.96154	6.60115	4.6458e-09	6.68273e-08	GPNMBKO_vs_NT11_8h_Myelin	8h	Myelin	ns
23523	CABIN1	calcineurin binding protein 1	0.247673	6.27347	6.58147	5.05677e-09	7.20566e-08	GPNMBKO_vs_NT11_8h_Myelin	8h	Myelin	ns
160428	ALDH1L2	aldehyde dehydrogenase 1 family member L2	0.629816	4.74533	6.49968	7.18829e-09	9.92638e-08	GPNMBKO_vs_NT11_8h_Myelin	8h	Myelin	up
26034	IPCEF1	interaction protein for cytohesin exchange factors 1	-1.10209	2.61676	-6.35444	1.33863e-08	1.75594e-07	GPNMBKO_vs_NT11_8h_Myelin	8h	Myelin	down
23314	SATB2	SATB homeobox 2	0.58873	2.18549	6.35696	1.32429e-08	1.73871e-07	GPNMBKO_vs_NT11_8h_Myelin	8h	Myelin	up
6929	TCF3	transcription factor 3	0.253406	7.0255	6.58181	5.04938e-09	7.20188e-08	GPNMBKO_vs_NT11_8h_Myelin	8h	Myelin	ns
728276	CLEC19A	C-type lectin domain containing 19A	-1.12876	1.45538	-6.29078	1.75588e-08	2.25841e-07	GPNMBKO_vs_NT11_8h_Myelin	8h	Myelin	down
23413	NCS1	neuronal calcium sensor 1	0.245499	7.38327	6.58344	5.01417e-09	7.15838e-08	GPNMBKO_vs_NT11_8h_Myelin	8h	Myelin	ns
57381	RHOJ	ras homolog family member J	0.824451	2.58699	6.34907	1.36963e-08	1.79351e-07	GPNMBKO_vs_NT11_8h_Myelin	8h	Myelin	up
1359	CPA3	carboxypeptidase A3	-2.04081	-0.0257334	-6.25091	2.08037e-08	2.62902e-07	GPNMBKO_vs_NT11_8h_Myelin	8h	Myelin	down
54478	PIMREG	PICALM interacting mitotic regulator	0.468732	4.54603	6.44313	9.16128e-09	1.24139e-07	GPNMBKO_vs_NT11_8h_Myelin	8h	Myelin	ns
7409	VAV1	vav guanine nucleotide exchange factor 1	-0.38164	5.45208	-6.52451	6.46097e-09	9.02041e-08	GPNMBKO_vs_NT11_8h_Myelin	8h	Myelin	ns
9147	NEMF	nuclear export mediator factor	-0.368317	5.56342	-6.51045	6.86347e-09	9.49509e-08	GPNMBKO_vs_NT11_8h_Myelin	8h	Myelin	ns
55365	TMEM176A	transmembrane protein 176A	0.911164	3.65172	6.39429	1.12907e-08	1.50443e-07	GPNMBKO_vs_NT11_8h_Myelin	8h	Myelin	up
1646	AKR1C2	aldo-keto reductase family 1 member C2	1.30276	0.289555	6.22629	2.30961e-08	2.8733e-07	GPNMBKO_vs_NT11_8h_Myelin	8h	Myelin	up
80144	FRAS1	Fraser extracellular matrix complex subunit 1	-0.572558	3.7311	-6.4056	1.07578e-08	1.43975e-07	GPNMBKO_vs_NT11_8h_Myelin	8h	Myelin	down
3398	ID2	inhibitor of DNA binding 2	-0.314015	6.90988	-6.54463	5.92567e-09	8.33435e-08	GPNMBKO_vs_NT11_8h_Myelin	8h	Myelin	ns
92162	TMEM88	transmembrane protein 88	-0.796263	2.75696	-6.31814	1.56276e-08	2.02718e-07	GPNMBKO_vs_NT11_8h_Myelin	8h	Myelin	down
51083	GAL	galanin and GMAP prepropeptide	0.520553	3.89564	6.39331	1.13384e-08	1.50947e-07	GPNMBKO_vs_NT11_8h_Myelin	8h	Myelin	up
146183	OTOA	otoancorin	-0.734069	1.82551	-6.28988	1.76265e-08	2.2652e-07	GPNMBKO_vs_NT11_8h_Myelin	8h	Myelin	down
28989	NTMT1	N-terminal Xaa-Pro-Lys N-methyltransferase 1	0.347165	5.46959	6.48796	7.55907e-09	1.03724e-07	GPNMBKO_vs_NT11_8h_Myelin	8h	Myelin	ns
4001	LMNB1	lamin B1	0.273434	5.98208	6.49759	7.25315e-09	1.00068e-07	GPNMBKO_vs_NT11_8h_Myelin	8h	Myelin	ns
5521	PPP2R2B	protein phosphatase 2 regulatory subunit Bbeta	1.37265	-0.120568	6.21401	2.4331e-08	3.01458e-07	GPNMBKO_vs_NT11_8h_Myelin	8h	Myelin	up
84752	B3GNT9	UDP-GlcNAc:betaGal beta-1,3-N-acetylglucosaminyltransferase 9	0.401451	4.4087	6.43473	9.49683e-09	1.28269e-07	GPNMBKO_vs_NT11_8h_Myelin	8h	Myelin	ns
408	ARRB1	arrestin beta 1	-0.298122	6.17484	-6.52537	6.43722e-09	8.99553e-08	GPNMBKO_vs_NT11_8h_Myelin	8h	Myelin	ns
10211	FLOT1	flotillin 1	0.262824	6.92319	6.53375	6.20944e-09	8.70124e-08	GPNMBKO_vs_NT11_8h_Myelin	8h	Myelin	ns
124900275	LOC124900275	extensin-like	-0.274045	6.15046	-6.51415	6.75516e-09	9.39347e-08	GPNMBKO_vs_NT11_8h_Myelin	8h	Myelin	ns
9101	USP8	ubiquitin specific peptidase 8	-0.290269	5.59984	-6.48598	7.62344e-09	1.04418e-07	GPNMBKO_vs_NT11_8h_Myelin	8h	Myelin	ns
4015	LOX	lysyl oxidase	0.33877	9.26766	6.56745	5.37158e-09	7.59724e-08	GPNMBKO_vs_NT11_8h_Myelin	8h	Myelin	ns
89958	SAPCD2	suppressor APC domain containing 2	0.399761	4.29978	6.41945	1.01386e-08	1.36288e-07	GPNMBKO_vs_NT11_8h_Myelin	8h	Myelin	ns
259217	HSPA12A	heat shock protein family A (Hsp70) member 12A	0.409936	3.92285	6.39514	1.125e-08	1.50033e-07	GPNMBKO_vs_NT11_8h_Myelin	8h	Myelin	ns
9317	PTER	phosphotriesterase related	-0.515216	3.27103	-6.34526	1.39206e-08	1.82131e-07	GPNMBKO_vs_NT11_8h_Myelin	8h	Myelin	down
1824	DSC2	desmocollin 2	-0.418696	4.31103	-6.40658	1.07125e-08	1.43495e-07	GPNMBKO_vs_NT11_8h_Myelin	8h	Myelin	ns
90522	YIF1B	Yip1 interacting factor homolog B, membrane trafficking protein	0.313914	5.6828	6.47424	8.01741e-09	1.09617e-07	GPNMBKO_vs_NT11_8h_Myelin	8h	Myelin	ns
23705	CADM1	cell adhesion molecule 1	-0.333613	5.3436	-6.46232	8.43776e-09	1.15054e-07	GPNMBKO_vs_NT11_8h_Myelin	8h	Myelin	ns
9961	MVP	major vault protein	0.280551	7.41344	6.51364	6.77e-09	9.40002e-08	GPNMBKO_vs_NT11_8h_Myelin	8h	Myelin	ns
7222	TRPC3	transient receptor potential cation channel subfamily C member 3	1.89952	-0.282824	6.17382	2.88491e-08	3.52265e-07	GPNMBKO_vs_NT11_8h_Myelin	8h	Myelin	up
9260	PDLIM7	PDZ and LIM domain 7	0.317902	7.93376	6.5125	6.8032e-09	9.43749e-08	GPNMBKO_vs_NT11_8h_Myelin	8h	Myelin	ns
221294	NT5DC1	5'-nucleotidase domain containing 1	-0.348811	4.21128	-6.37658	1.21787e-08	1.61285e-07	GPNMBKO_vs_NT11_8h_Myelin	8h	Myelin	ns
57172	CAMK1G	calcium/calmodulin dependent protein kinase IG	2.02723	-1.17114	6.17106	2.9188e-08	3.55832e-07	GPNMBKO_vs_NT11_8h_Myelin	8h	Myelin	up
64207	IRF2BPL	interferon regulatory factor 2 binding protein like	0.283034	6.08196	6.456	8.66959e-09	1.18003e-07	GPNMBKO_vs_NT11_8h_Myelin	8h	Myelin	ns
3105	HLA-A	major histocompatibility complex, class I, A	0.28699	8.82194	6.51404	6.75845e-09	9.39347e-08	GPNMBKO_vs_NT11_8h_Myelin	8h	Myelin	ns
51108	METTL9	methyltransferase 9, His-X-His N1(pi)-histidine	0.263144	6.40188	6.46264	8.42635e-09	1.15001e-07	GPNMBKO_vs_NT11_8h_Myelin	8h	Myelin	ns
890	CCNA2	cyclin A2	0.385135	5.22802	6.39647	1.11859e-08	1.49309e-07	GPNMBKO_vs_NT11_8h_Myelin	8h	Myelin	ns
4363	ABCC1	ATP binding cassette subfamily C member 1 (ABCC1 blood group)	0.2687	6.62233	6.47251	8.07719e-09	1.10335e-07	GPNMBKO_vs_NT11_8h_Myelin	8h	Myelin	ns
8760	CDS2	CDP-diacylglycerol synthase 2	-0.298475	6.07461	-6.44272	9.17714e-09	1.24243e-07	GPNMBKO_vs_NT11_8h_Myelin	8h	Myelin	ns
80723	SLC35G2	solute carrier family 35 member G2	0.6739	2.3978	6.22572	2.31523e-08	2.87793e-07	GPNMBKO_vs_NT11_8h_Myelin	8h	Myelin	up
54458	PRR13	proline rich 13	-0.183152	6.83238	-6.45822	8.58736e-09	1.16988e-07	GPNMBKO_vs_NT11_8h_Myelin	8h	Myelin	ns
3299	HSF4	heat shock transcription factor 4	-0.780019	1.86463	-6.19692	2.61594e-08	3.22272e-07	GPNMBKO_vs_NT11_8h_Myelin	8h	Myelin	down
23414	ZFPM2	zinc finger protein, FOG family member 2	-0.501507	3.34639	-6.28591	1.79269e-08	2.30175e-07	GPNMBKO_vs_NT11_8h_Myelin	8h	Myelin	down
3572	IL6ST	interleukin 6 cytokine family signal transducer	0.408031	8.57333	6.4868	7.59666e-09	1.04146e-07	GPNMBKO_vs_NT11_8h_Myelin	8h	Myelin	ns
912	CD1D	CD1d molecule	-0.712732	3.57448	-6.2765	1.86589e-08	2.38375e-07	GPNMBKO_vs_NT11_8h_Myelin	8h	Myelin	down
9306	SOCS6	suppressor of cytokine signaling 6	-0.294817	5.19345	-6.38639	1.16784e-08	1.55338e-07	GPNMBKO_vs_NT11_8h_Myelin	8h	Myelin	ns
85449	KIAA1755	KIAA1755	2.3357	-0.401101	6.12638	3.52575e-08	4.21702e-07	GPNMBKO_vs_NT11_8h_Myelin	8h	Myelin	up
10000	AKT3	AKT serine/threonine kinase 3	0.413164	5.11107	6.377	1.21567e-08	1.61135e-07	GPNMBKO_vs_NT11_8h_Myelin	8h	Myelin	ns
25957	PNISR	PNN interacting serine and arginine rich protein	-0.302818	6.34326	-6.42868	9.74586e-09	1.31125e-07	GPNMBKO_vs_NT11_8h_Myelin	8h	Myelin	ns
920	CD4	CD4 molecule	-0.354828	7.46048	-6.45364	8.75765e-09	1.18988e-07	GPNMBKO_vs_NT11_8h_Myelin	8h	Myelin	ns
3218	HOXB8	homeobox B8	-0.659613	2.63539	-6.21981	2.37402e-08	2.9486e-07	GPNMBKO_vs_NT11_8h_Myelin	8h	Myelin	down
6817	SULT1A1	sulfotransferase family 1A member 1	-0.481605	3.2658	-6.26616	1.94974e-08	2.47217e-07	GPNMBKO_vs_NT11_8h_Myelin	8h	Myelin	ns
26580	BSCL2	BSCL2 lipid droplet biogenesis associated, seipin	0.324856	5.30018	6.37919	1.20433e-08	1.59771e-07	GPNMBKO_vs_NT11_8h_Myelin	8h	Myelin	ns
2898	GRIK2	glutamate ionotropic receptor kainate type subunit 2	-0.521577	2.93407	-6.2377	2.20035e-08	2.75864e-07	GPNMBKO_vs_NT11_8h_Myelin	8h	Myelin	down
83852	SETDB2	SET domain bifurcated histone lysine methyltransferase 2	-0.437072	4.34811	-6.33069	1.48135e-08	1.92651e-07	GPNMBKO_vs_NT11_8h_Myelin	8h	Myelin	ns
7045	TGFBI	transforming growth factor beta induced	0.252196	12.4288	6.5109	6.84995e-09	9.48503e-08	GPNMBKO_vs_NT11_8h_Myelin	8h	Myelin	ns
7644	ZNF91	zinc finger protein 91	-0.494339	3.55077	-6.28572	1.79413e-08	2.30175e-07	GPNMBKO_vs_NT11_8h_Myelin	8h	Myelin	ns
7678	ZNF124	zinc finger protein 124	-0.535469	3.2757	-6.27268	1.89643e-08	2.4187e-07	GPNMBKO_vs_NT11_8h_Myelin	8h	Myelin	down
167465	ZNF366	zinc finger protein 366	-0.833953	2.79114	-6.23533	2.22265e-08	2.77648e-07	GPNMBKO_vs_NT11_8h_Myelin	8h	Myelin	down
400960	PCBP1-AS1	PCBP1 antisense RNA 1	0.614572	4.27673	6.31157	1.6071e-08	2.08114e-07	GPNMBKO_vs_NT11_8h_Myelin	8h	Myelin	up
4502	MT2A	metallothionein 2A	0.5928	8.27318	6.44655	9.0279e-09	1.22441e-07	GPNMBKO_vs_NT11_8h_Myelin	8h	Myelin	up
8318	CDC45	cell division cycle 45	0.441116	3.96864	6.2669	1.9436e-08	2.46644e-07	GPNMBKO_vs_NT11_8h_Myelin	8h	Myelin	ns
5310	PKD1	polycystin 1, transient receptor potential channel interacting	0.351987	6.6179	6.40821	1.06382e-08	1.42626e-07	GPNMBKO_vs_NT11_8h_Myelin	8h	Myelin	ns
10155	TRIM28	tripartite motif containing 28	0.225909	8.25168	6.43934	9.31109e-09	1.25944e-07	GPNMBKO_vs_NT11_8h_Myelin	8h	Myelin	ns
7922	SLC39A7	solute carrier family 39 member 7	0.232622	7.64322	6.43091	9.6532e-09	1.30224e-07	GPNMBKO_vs_NT11_8h_Myelin	8h	Myelin	ns
54436	SH3TC1	SH3 domain and tetratricopeptide repeats 1	-0.394586	6.70763	-6.39942	1.10458e-08	1.47568e-07	GPNMBKO_vs_NT11_8h_Myelin	8h	Myelin	ns
6659	SOX4	SRY-box transcription factor 4	-0.323042	5.47089	-6.35695	1.32435e-08	1.73871e-07	GPNMBKO_vs_NT11_8h_Myelin	8h	Myelin	ns
91612	CHURC1	churchill domain containing 1	-0.301175	5.69692	-6.36595	1.27441e-08	1.6804e-07	GPNMBKO_vs_NT11_8h_Myelin	8h	Myelin	ns
481	ATP1B1	ATPase Na+/K+ transporting subunit beta 1	-0.356679	6.98232	-6.40089	1.09764e-08	1.4677e-07	GPNMBKO_vs_NT11_8h_Myelin	8h	Myelin	ns
7454	WAS	WASP actin nucleation promoting factor	-0.349114	5.7533	-6.37084	1.24807e-08	1.64997e-07	GPNMBKO_vs_NT11_8h_Myelin	8h	Myelin	ns
171024	SYNPO2	synaptopodin 2	-0.980979	3.37656	-6.15999	3.05884e-08	3.7082e-07	GPNMBKO_vs_NT11_8h_Myelin	8h	Myelin	down
51310	SLC22A17	solute carrier family 22 member 17	0.537729	3.81474	6.26693	1.94338e-08	2.46644e-07	GPNMBKO_vs_NT11_8h_Myelin	8h	Myelin	up
9479	MAPK8IP1	mitogen-activated protein kinase 8 interacting protein 1	0.485142	3.34762	6.24536	2.12993e-08	2.6805e-07	GPNMBKO_vs_NT11_8h_Myelin	8h	Myelin	ns
55600	ITLN1	intelectin 1	-4.90988	-2.70832	-6.24778	2.10815e-08	2.65749e-07	GPNMBKO_vs_NT11_8h_Myelin	8h	Myelin	down
1627	DBN1	drebrin 1	0.28723	7.7826	6.41155	1.04873e-08	1.40726e-07	GPNMBKO_vs_NT11_8h_Myelin	8h	Myelin	ns
3791	KDR	kinase insert domain receptor	-0.575642	4.81931	-6.31368	1.5927e-08	2.06426e-07	GPNMBKO_vs_NT11_8h_Myelin	8h	Myelin	down
1455	CSNK1G2	casein kinase 1 gamma 2	0.275822	6.39072	6.38169	1.19157e-08	1.58355e-07	GPNMBKO_vs_NT11_8h_Myelin	8h	Myelin	ns
55854	ZC3H15	zinc finger CCCH-type containing 15	-0.31351	6.07119	-6.36169	1.29779e-08	1.70827e-07	GPNMBKO_vs_NT11_8h_Myelin	8h	Myelin	ns
80306	MED28	mediator complex subunit 28	-0.256238	5.90496	-6.35807	1.31805e-08	1.73343e-07	GPNMBKO_vs_NT11_8h_Myelin	8h	Myelin	ns
6035	RNASE1	ribonuclease A family member 1, pancreatic	-0.43997	9.42088	-6.43465	9.49985e-09	1.28269e-07	GPNMBKO_vs_NT11_8h_Myelin	8h	Myelin	ns
22924	MAPRE3	microtubule associated protein RP/EB family member 3	0.334317	4.27015	6.27929	1.84385e-08	2.35758e-07	GPNMBKO_vs_NT11_8h_Myelin	8h	Myelin	ns
706	TSPO	translocator protein	0.356914	6.41796	6.36836	1.26134e-08	1.66462e-07	GPNMBKO_vs_NT11_8h_Myelin	8h	Myelin	ns
80727	TTYH3	tweety family member 3	0.245849	9.5434	6.42878	9.74196e-09	1.31125e-07	GPNMBKO_vs_NT11_8h_Myelin	8h	Myelin	ns
5463	POU6F1	POU class 6 homeobox 1	0.603312	2.29615	6.14386	3.27478e-08	3.94167e-07	GPNMBKO_vs_NT11_8h_Myelin	8h	Myelin	up
22918	CD93	CD93 molecule	0.6559	5.8606	6.301	1.68112e-08	2.1696e-07	GPNMBKO_vs_NT11_8h_Myelin	8h	Myelin	up
28514	DLL1	delta like canonical Notch ligand 1	0.88899	2.70773	6.15295	3.15127e-08	3.80205e-07	GPNMBKO_vs_NT11_8h_Myelin	8h	Myelin	up
339123	JMJD8	jumonji domain containing 8	0.273468	5.91074	6.34211	1.41089e-08	1.84119e-07	GPNMBKO_vs_NT11_8h_Myelin	8h	Myelin	ns
203328	SUSD3	sushi domain containing 3	-0.726084	2.2242	-6.13829	3.35274e-08	4.02594e-07	GPNMBKO_vs_NT11_8h_Myelin	8h	Myelin	down
10712	ENTREP3	endosomal transmembrane epsin interactor 3	0.276327	5.5854	6.33182	1.47421e-08	1.91887e-07	GPNMBKO_vs_NT11_8h_Myelin	8h	Myelin	ns
10487	CAP1	cyclase associated actin cytoskeleton regulatory protein 1	-0.154331	9.61421	-6.41476	1.03443e-08	1.38929e-07	GPNMBKO_vs_NT11_8h_Myelin	8h	Myelin	ns
6840	SVIL	supervillin	0.480623	4.04735	6.23964	2.18234e-08	2.74299e-07	GPNMBKO_vs_NT11_8h_Myelin	8h	Myelin	ns
10567	RABAC1	Rab acceptor 1	0.369282	6.17398	6.34358	1.40209e-08	1.83127e-07	GPNMBKO_vs_NT11_8h_Myelin	8h	Myelin	ns
6515	SLC2A3	solute carrier family 2 member 3	0.350222	7.14166	6.36525	1.27822e-08	1.68396e-07	GPNMBKO_vs_NT11_8h_Myelin	8h	Myelin	ns
3703	STT3A	STT3 oligosaccharyltransferase complex catalytic subunit A	0.19253	7.63274	6.3754	1.22401e-08	1.61957e-07	GPNMBKO_vs_NT11_8h_Myelin	8h	Myelin	ns
3835	KIF22	kinesin family member 22	0.319849	5.64934	6.30454	1.65597e-08	2.13896e-07	GPNMBKO_vs_NT11_8h_Myelin	8h	Myelin	ns
25825	BACE2	beta-secretase 2	0.295371	5.42766	6.30562	1.64838e-08	2.13097e-07	GPNMBKO_vs_NT11_8h_Myelin	8h	Myelin	ns
6146	RPL22	ribosomal protein L22	-0.212414	7.79896	-6.36935	1.25605e-08	1.65907e-07	GPNMBKO_vs_NT11_8h_Myelin	8h	Myelin	ns
441518	RTL8B	retrotransposon Gag like 8B	0.418202	4.1413	6.23692	2.20774e-08	2.76468e-07	GPNMBKO_vs_NT11_8h_Myelin	8h	Myelin	ns
1808	DPYSL2	dihydropyrimidinase like 2	0.309334	6.32176	6.33417	1.45955e-08	1.90142e-07	GPNMBKO_vs_NT11_8h_Myelin	8h	Myelin	ns
7010	TEK	TEK receptor tyrosine kinase	-0.498301	3.73026	-6.18627	2.73669e-08	3.36329e-07	GPNMBKO_vs_NT11_8h_Myelin	8h	Myelin	ns
23096	IQSEC2	IQ motif and Sec7 domain ArfGEF 2	0.368622	4.38126	6.23955	2.1832e-08	2.74299e-07	GPNMBKO_vs_NT11_8h_Myelin	8h	Myelin	ns
3205	HOXA9	homeobox A9	0.532726	2.81205	6.13495	3.40038e-08	4.07669e-07	GPNMBKO_vs_NT11_8h_Myelin	8h	Myelin	up
54552	GNL3L	G protein nucleolar 3 like	-0.275951	5.31535	-6.27626	1.86775e-08	2.38413e-07	GPNMBKO_vs_NT11_8h_Myelin	8h	Myelin	ns
10333	TLR6	toll like receptor 6	-0.376311	4.5694	-6.2486	2.10081e-08	2.65045e-07	GPNMBKO_vs_NT11_8h_Myelin	8h	Myelin	ns
5905	RANGAP1	Ran GTPase activating protein 1	0.246104	7.26759	6.33991	1.42421e-08	1.85698e-07	GPNMBKO_vs_NT11_8h_Myelin	8h	Myelin	ns
51126	NAA20	N-alpha-acetyltransferase 20, NatB catalytic subunit	-0.264986	6.25116	-6.31132	1.60882e-08	2.0816e-07	GPNMBKO_vs_NT11_8h_Myelin	8h	Myelin	ns
23397	NCAPH	non-SMC condensin I complex subunit H	0.34083	4.53936	6.21516	2.42126e-08	3.00236e-07	GPNMBKO_vs_NT11_8h_Myelin	8h	Myelin	ns
773	CACNA1A	calcium voltage-gated channel subunit alpha1 A	1.07274	0.820472	6.02359	5.43681e-08	6.2898e-07	GPNMBKO_vs_NT11_8h_Myelin	8h	Myelin	up
1841	DTYMK	deoxythymidylate kinase	0.355721	5.29497	6.27186	1.90304e-08	2.4251e-07	GPNMBKO_vs_NT11_8h_Myelin	8h	Myelin	ns
9469	CHST3	carbohydrate sulfotransferase 3	0.323482	5.89739	6.28532	1.7972e-08	2.30375e-07	GPNMBKO_vs_NT11_8h_Myelin	8h	Myelin	ns
4147	MATN2	matrilin 2	-0.417992	5.36339	-6.27063	1.91303e-08	2.43375e-07	GPNMBKO_vs_NT11_8h_Myelin	8h	Myelin	ns
8930	MBD4	methyl-CpG binding domain 4, DNA glycosylase	-0.297853	5.88967	-6.29527	1.72267e-08	2.21945e-07	GPNMBKO_vs_NT11_8h_Myelin	8h	Myelin	ns
23017	FAIM2	Fas apoptotic inhibitory molecule 2	1.37747	0.655229	6.00452	5.89028e-08	6.76291e-07	GPNMBKO_vs_NT11_8h_Myelin	8h	Myelin	up
441094	NR2F1-AS1	NR2F1 antisense RNA 1	0.466271	3.66708	6.16067	3.04997e-08	3.70317e-07	GPNMBKO_vs_NT11_8h_Myelin	8h	Myelin	ns
6396	SEC13	SEC13 homolog, nuclear pore and COPII coat complex component	0.237578	7.46519	6.32512	1.51696e-08	1.96945e-07	GPNMBKO_vs_NT11_8h_Myelin	8h	Myelin	ns
899	CCNF	cyclin F	0.438225	4.30273	6.20355	2.54351e-08	3.14113e-07	GPNMBKO_vs_NT11_8h_Myelin	8h	Myelin	ns
9780	PIEZO1	piezo type mechanosensitive ion channel component 1 (Er blood group)	0.310045	7.95843	6.3258	1.51257e-08	1.96544e-07	GPNMBKO_vs_NT11_8h_Myelin	8h	Myelin	ns
1612	DAPK1	death associated protein kinase 1	-0.291799	6.43444	-6.29311	1.73852e-08	2.23797e-07	GPNMBKO_vs_NT11_8h_Myelin	8h	Myelin	ns
7223	TRPC4	transient receptor potential cation channel subfamily C member 4	-0.784556	2.84208	-6.07217	4.43171e-08	5.21035e-07	GPNMBKO_vs_NT11_8h_Myelin	8h	Myelin	down
85477	SCIN	scinderin	-1.11001	1.48197	-6.03202	5.24755e-08	6.09872e-07	GPNMBKO_vs_NT11_8h_Myelin	8h	Myelin	down
79042	TSEN34	tRNA splicing endonuclease subunit 34	0.3097	5.56464	6.25633	2.03295e-08	2.57123e-07	GPNMBKO_vs_NT11_8h_Myelin	8h	Myelin	ns
3554	IL1R1	interleukin 1 receptor type 1	0.354672	6.28761	6.27084	1.91137e-08	2.43367e-07	GPNMBKO_vs_NT11_8h_Myelin	8h	Myelin	ns
3601	IL15RA	interleukin 15 receptor subunit alpha	0.81193	2.2613	6.03627	5.15466e-08	5.99535e-07	GPNMBKO_vs_NT11_8h_Myelin	8h	Myelin	up
63910	SLC17A9	solute carrier family 17 member 9	-0.463304	4.53457	-6.20067	2.57468e-08	3.17705e-07	GPNMBKO_vs_NT11_8h_Myelin	8h	Myelin	ns
51669	SARAF	store-operated calcium entry associated regulatory factor	-0.195309	7.49184	-6.30048	1.68485e-08	2.17258e-07	GPNMBKO_vs_NT11_8h_Myelin	8h	Myelin	ns
64127	NOD2	nucleotide binding oligomerization domain containing 2	2.47472	-0.503268	5.95421	7.2733e-08	8.16806e-07	GPNMBKO_vs_NT11_8h_Myelin	8h	Myelin	up
92558	BICDL1	BICD family like cargo adaptor 1	-1.41022	-0.0491904	-5.9475	7.48052e-08	8.37355e-07	GPNMBKO_vs_NT11_8h_Myelin	8h	Myelin	down
60488	MRPS35	mitochondrial ribosomal protein S35	-0.279268	5.6004	-6.23373	2.23776e-08	2.79306e-07	GPNMBKO_vs_NT11_8h_Myelin	8h	Myelin	ns
115265	DDIT4L	DNA damage inducible transcript 4 like	-0.429205	7.08748	-6.28484	1.80081e-08	2.30643e-07	GPNMBKO_vs_NT11_8h_Myelin	8h	Myelin	ns
4784	NFIX	nuclear factor I X	0.330659	6.19116	6.25884	2.01141e-08	2.54612e-07	GPNMBKO_vs_NT11_8h_Myelin	8h	Myelin	ns
8509	NDST2	N-deacetylase and N-sulfotransferase 2	-0.300678	5.26355	-6.22907	2.28252e-08	2.84192e-07	GPNMBKO_vs_NT11_8h_Myelin	8h	Myelin	ns
54477	PLEKHA5	pleckstrin homology domain containing A5	0.477116	3.36268	6.1156	3.69007e-08	4.38593e-07	GPNMBKO_vs_NT11_8h_Myelin	8h	Myelin	ns
3762	KCNJ5	potassium inwardly rectifying channel subfamily J member 5	-1.07932	3.08874	-6.10958	3.78494e-08	4.49517e-07	GPNMBKO_vs_NT11_8h_Myelin	8h	Myelin	down
256691	MAMDC2	MAM domain containing 2	-0.963728	2.3662	-6.01696	5.59036e-08	6.43803e-07	GPNMBKO_vs_NT11_8h_Myelin	8h	Myelin	down
114800	CCDC85A	coiled-coil domain containing 85A	-0.566733	3.30841	-6.10287	3.89368e-08	4.61349e-07	GPNMBKO_vs_NT11_8h_Myelin	8h	Myelin	down
121274	ZNF641	zinc finger protein 641	-0.347917	4.50554	-6.18202	2.78646e-08	3.41616e-07	GPNMBKO_vs_NT11_8h_Myelin	8h	Myelin	ns
7292	TNFSF4	TNF superfamily member 4	0.891569	2.19922	6.00382	5.90747e-08	6.77708e-07	GPNMBKO_vs_NT11_8h_Myelin	8h	Myelin	up
7205	TRIP6	thyroid hormone receptor interactor 6	0.318775	5.86297	6.23194	2.25487e-08	2.81211e-07	GPNMBKO_vs_NT11_8h_Myelin	8h	Myelin	ns
6609	SMPD1	sphingomyelin phosphodiesterase 1	0.269047	6.05467	6.23832	2.19462e-08	2.75506e-07	GPNMBKO_vs_NT11_8h_Myelin	8h	Myelin	ns
8821	INPP4B	inositol polyphosphate-4-phosphatase type II B	-0.613395	2.82841	-6.05658	4.7324e-08	5.52962e-07	GPNMBKO_vs_NT11_8h_Myelin	8h	Myelin	down
51330	TNFRSF12A	TNF receptor superfamily member 12A	0.315973	7.76197	6.26905	1.92597e-08	2.44816e-07	GPNMBKO_vs_NT11_8h_Myelin	8h	Myelin	ns
5817	PVR	PVR cell adhesion molecule	0.224939	7.69067	6.26485	1.96063e-08	2.48389e-07	GPNMBKO_vs_NT11_8h_Myelin	8h	Myelin	ns
55276	PGM2	phosphoglucomutase 2	-0.239408	5.99948	-6.21602	2.41252e-08	2.99397e-07	GPNMBKO_vs_NT11_8h_Myelin	8h	Myelin	ns
8651	SOCS1	suppressor of cytokine signaling 1	1.22613	1.98796	5.98836	6.30359e-08	7.16703e-07	GPNMBKO_vs_NT11_8h_Myelin	8h	Myelin	up
84033	OBSCN	obscurin, cytoskeletal calmodulin and titin-interacting RhoGEF	-0.46941	4.26196	-6.14093	3.31562e-08	3.98767e-07	GPNMBKO_vs_NT11_8h_Myelin	8h	Myelin	ns
3801	KIFC3	kinesin family member C3	0.345712	6.76147	6.23762	2.2011e-08	2.75864e-07	GPNMBKO_vs_NT11_8h_Myelin	8h	Myelin	ns
93035	PKHD1L1	PKHD1 like 1	-2.65348	-1.05252	-5.92715	8.14516e-08	9.06411e-07	GPNMBKO_vs_NT11_8h_Myelin	8h	Myelin	down
51574	LARP7	La ribonucleoprotein 7, transcriptional regulator	-0.346441	5.19739	-6.17438	2.87801e-08	3.51989e-07	GPNMBKO_vs_NT11_8h_Myelin	8h	Myelin	ns
10980	COPS6	COP9 signalosome subunit 6	0.215874	6.82464	6.23559	2.22016e-08	2.77566e-07	GPNMBKO_vs_NT11_8h_Myelin	8h	Myelin	ns
9468	PCYT1B	phosphate cytidylyltransferase 1B, choline	1.79297	-0.522287	5.89881	9.16889e-08	1.00851e-06	GPNMBKO_vs_NT11_8h_Myelin	8h	Myelin	up
9322	TRIP10	thyroid hormone receptor interactor 10	0.350537	5.34011	6.17046	2.92628e-08	3.56171e-07	GPNMBKO_vs_NT11_8h_Myelin	8h	Myelin	ns
26289	AK5	adenylate kinase 5	1.14079	0.853725	5.9081	8.82012e-08	9.75091e-07	GPNMBKO_vs_NT11_8h_Myelin	8h	Myelin	up
30011	SH3KBP1	SH3 domain containing kinase binding protein 1	-0.20275	7.26193	-6.23662	2.21052e-08	2.76589e-07	GPNMBKO_vs_NT11_8h_Myelin	8h	Myelin	ns
91663	MYADM	myeloid associated differentiation marker	0.246953	7.68376	6.24572	2.12672e-08	2.67868e-07	GPNMBKO_vs_NT11_8h_Myelin	8h	Myelin	ns
8914	TIMELESS	timeless circadian regulator	0.285729	5.49483	6.17758	2.83929e-08	3.47814e-07	GPNMBKO_vs_NT11_8h_Myelin	8h	Myelin	ns
116496	NIBAN1	niban apoptosis regulator 1	0.338362	6.09219	6.20469	2.53126e-08	3.12855e-07	GPNMBKO_vs_NT11_8h_Myelin	8h	Myelin	ns
6480	ST6GAL1	ST6 beta-galactoside alpha-2,6-sialyltransferase 1	-0.426683	5.87038	-6.18926	2.70224e-08	3.32633e-07	GPNMBKO_vs_NT11_8h_Myelin	8h	Myelin	ns
10220	GDF11	growth differentiation factor 11	0.341559	4.66614	6.14435	3.26793e-08	3.93654e-07	GPNMBKO_vs_NT11_8h_Myelin	8h	Myelin	ns
10634	GAS2L1	growth arrest specific 2 like 1	0.30552	5.28	6.17084	2.92154e-08	3.5588e-07	GPNMBKO_vs_NT11_8h_Myelin	8h	Myelin	ns
5366	PMAIP1	phorbol-12-myristate-13-acetate-induced protein 1	0.645859	3.41067	6.01875	5.54848e-08	6.3995e-07	GPNMBKO_vs_NT11_8h_Myelin	8h	Myelin	up
3683	ITGAL	integrin subunit alpha L	-0.569572	3.68554	-6.06744	4.52091e-08	5.307e-07	GPNMBKO_vs_NT11_8h_Myelin	8h	Myelin	down
1266	CNN3	calponin 3	0.222904	7.69453	6.23035	2.27017e-08	2.82887e-07	GPNMBKO_vs_NT11_8h_Myelin	8h	Myelin	ns
27250	PDCD4	programmed cell death 4	-0.408983	4.48302	-6.11923	3.63389e-08	4.33272e-07	GPNMBKO_vs_NT11_8h_Myelin	8h	Myelin	ns
5479	PPIB	peptidylprolyl isomerase B	0.213755	9.04554	6.2497	2.09105e-08	2.64032e-07	GPNMBKO_vs_NT11_8h_Myelin	8h	Myelin	ns
10961	ERP29	endoplasmic reticulum protein 29	-0.220363	7.14451	-6.2138	2.43525e-08	3.01479e-07	GPNMBKO_vs_NT11_8h_Myelin	8h	Myelin	ns
51078	THAP4	THAP domain containing 4	0.295051	5.43986	6.1605	3.05225e-08	3.70317e-07	GPNMBKO_vs_NT11_8h_Myelin	8h	Myelin	ns
55839	CENPN	centromere protein N	0.358763	4.96966	6.11566	3.68916e-08	4.38593e-07	GPNMBKO_vs_NT11_8h_Myelin	8h	Myelin	ns
54887	BLTP3A	bridge-like lipid transfer protein family member 3A	-0.316275	5.54233	-6.15833	3.08042e-08	3.72841e-07	GPNMBKO_vs_NT11_8h_Myelin	8h	Myelin	ns
8974	P4HA2	prolyl 4-hydroxylase subunit alpha 2	0.292171	7.25868	6.21049	2.46969e-08	3.05494e-07	GPNMBKO_vs_NT11_8h_Myelin	8h	Myelin	ns
79974	CPED1	cadherin like and PC-esterase domain containing 1	0.540275	4.24426	6.06555	4.55702e-08	5.34114e-07	GPNMBKO_vs_NT11_8h_Myelin	8h	Myelin	up
7867	MAPKAPK3	MAPK activated protein kinase 3	-0.292782	6.2525	-6.18571	2.7432e-08	3.36857e-07	GPNMBKO_vs_NT11_8h_Myelin	8h	Myelin	ns
649	BMP1	bone morphogenetic protein 1	0.321034	6.93129	6.19797	2.60439e-08	3.21109e-07	GPNMBKO_vs_NT11_8h_Myelin	8h	Myelin	ns
837	CASP4	caspase 4	0.339288	5.64807	6.15787	3.08636e-08	3.73263e-07	GPNMBKO_vs_NT11_8h_Myelin	8h	Myelin	ns
88455	ANKRD13A	ankyrin repeat domain 13A	0.231258	6.56528	6.18399	2.76325e-08	3.39046e-07	GPNMBKO_vs_NT11_8h_Myelin	8h	Myelin	ns
51312	SLC25A37	solute carrier family 25 member 37	0.365007	6.19937	6.16795	2.95745e-08	3.59677e-07	GPNMBKO_vs_NT11_8h_Myelin	8h	Myelin	ns
3382	ICA1	islet cell autoantigen 1	-0.614141	2.72073	-5.97479	6.67262e-08	7.54707e-07	GPNMBKO_vs_NT11_8h_Myelin	8h	Myelin	down
116832	RPL39L	ribosomal protein L39 like	0.491186	3.27505	6.0125	5.69612e-08	6.54989e-07	GPNMBKO_vs_NT11_8h_Myelin	8h	Myelin	ns
27445	PCLO	piccolo presynaptic cytomatrix protein	-1.23002	0.552702	-5.87321	1.02021e-07	1.1101e-06	GPNMBKO_vs_NT11_8h_Myelin	8h	Myelin	down
3092	HIP1	huntingtin interacting protein 1	0.527149	6.38405	6.17266	2.89911e-08	3.53715e-07	GPNMBKO_vs_NT11_8h_Myelin	8h	Myelin	up
11004	KIF2C	kinesin family member 2C	0.404465	5.18425	6.11605	3.68308e-08	4.38593e-07	GPNMBKO_vs_NT11_8h_Myelin	8h	Myelin	ns
100	ADA	adenosine deaminase	-0.321267	4.56056	-6.09648	4.00004e-08	4.73583e-07	GPNMBKO_vs_NT11_8h_Myelin	8h	Myelin	ns
23625	FAM89B	family with sequence similarity 89 member B	0.332142	5.76158	6.15494	3.1248e-08	3.77611e-07	GPNMBKO_vs_NT11_8h_Myelin	8h	Myelin	ns
7011	TEP1	telomerase associated protein 1	-0.278943	5.85493	-6.16196	3.03345e-08	3.68624e-07	GPNMBKO_vs_NT11_8h_Myelin	8h	Myelin	ns
760	CA2	carbonic anhydrase 2	-0.641459	3.02291	-6.00366	5.91154e-08	6.77708e-07	GPNMBKO_vs_NT11_8h_Myelin	8h	Myelin	down
79961	DENND2D	DENN domain containing 2D	-0.382455	4.56076	-6.10839	3.80401e-08	4.51429e-07	GPNMBKO_vs_NT11_8h_Myelin	8h	Myelin	ns
84678	KDM2B	lysine demethylase 2B	-0.278137	5.91937	-6.15217	3.16172e-08	3.81162e-07	GPNMBKO_vs_NT11_8h_Myelin	8h	Myelin	ns
206358	SLC36A1	solute carrier family 36 member 1	-0.292347	6.98825	-6.1763	2.85475e-08	3.49426e-07	GPNMBKO_vs_NT11_8h_Myelin	8h	Myelin	ns
3755	KCNG1	potassium voltage-gated channel modifier subfamily G member 1	0.527198	5.72786	6.12744	3.51008e-08	4.20158e-07	GPNMBKO_vs_NT11_8h_Myelin	8h	Myelin	up
5411	PNN	pinin, desmosome associated protein	-0.24209	6.80029	-6.15951	3.065e-08	3.71271e-07	GPNMBKO_vs_NT11_8h_Myelin	8h	Myelin	ns
8031	NCOA4	nuclear receptor coactivator 4	-0.256324	7.68509	-6.18804	2.71634e-08	3.34099e-07	GPNMBKO_vs_NT11_8h_Myelin	8h	Myelin	ns
1896	EDA	ectodysplasin A	-0.852373	1.8309	-5.88964	9.52642e-08	1.0433e-06	GPNMBKO_vs_NT11_8h_Myelin	8h	Myelin	down
8840	CCN4	cellular communication network factor 4	1.01916	2.04657	5.90734	8.84788e-08	9.76739e-07	GPNMBKO_vs_NT11_8h_Myelin	8h	Myelin	up
10265	IRX5	iroquois homeobox 5	1.29147	0.423804	5.83331	1.20458e-07	1.2922e-06	GPNMBKO_vs_NT11_8h_Myelin	8h	Myelin	up
6455	SH3GL1	SH3 domain containing GRB2 like 1, endophilin A2	0.214758	7.39486	6.17388	2.88423e-08	3.52265e-07	GPNMBKO_vs_NT11_8h_Myelin	8h	Myelin	ns
81554	RCC1L	RCC1 like	0.242399	5.78903	6.12356	3.56809e-08	4.2643e-07	GPNMBKO_vs_NT11_8h_Myelin	8h	Myelin	ns
114991	ZNF618	zinc finger protein 618	0.30342	5.56305	6.11577	3.68741e-08	4.38593e-07	GPNMBKO_vs_NT11_8h_Myelin	8h	Myelin	ns
11328	FKBP9	FKBP prolyl isomerase 9	0.261848	6.66149	6.15378	3.14018e-08	3.79169e-07	GPNMBKO_vs_NT11_8h_Myelin	8h	Myelin	ns
151195	CCNYL1	cyclin Y like 1	-0.298855	4.73073	-6.08054	4.27813e-08	5.03758e-07	GPNMBKO_vs_NT11_8h_Myelin	8h	Myelin	ns
51133	KCTD3	potassium channel tetramerization domain containing 3	0.321459	4.95916	6.08253	4.24234e-08	5.00319e-07	GPNMBKO_vs_NT11_8h_Myelin	8h	Myelin	ns
23607	CD2AP	CD2 associated protein	-0.36126	5.24962	-6.09562	4.01461e-08	4.74937e-07	GPNMBKO_vs_NT11_8h_Myelin	8h	Myelin	ns
11270	NRM	nurim	0.398766	3.95936	6.0237	5.4344e-08	6.2898e-07	GPNMBKO_vs_NT11_8h_Myelin	8h	Myelin	ns
20	ABCA2	ATP binding cassette subfamily A member 2	0.357236	5.10814	6.09509	4.02369e-08	4.75641e-07	GPNMBKO_vs_NT11_8h_Myelin	8h	Myelin	ns
157567	ANKRD46	ankyrin repeat domain 46	-0.574185	2.73392	-5.95142	7.3586e-08	8.25533e-07	GPNMBKO_vs_NT11_8h_Myelin	8h	Myelin	down
1977	EIF4E	eukaryotic translation initiation factor 4E	-0.298883	5.66848	-6.10292	3.8929e-08	4.61349e-07	GPNMBKO_vs_NT11_8h_Myelin	8h	Myelin	ns
6608	SMO	smoothened, frizzled class receptor	0.360905	4.67906	6.07188	4.43717e-08	5.21273e-07	GPNMBKO_vs_NT11_8h_Myelin	8h	Myelin	ns
8291	DYSF	dysferlin	0.348404	4.96759	6.07493	4.38048e-08	5.1541e-07	GPNMBKO_vs_NT11_8h_Myelin	8h	Myelin	ns
283349	RASSF3	Ras association domain family member 3	-0.298286	5.25446	-6.09211	4.07457e-08	4.8128e-07	GPNMBKO_vs_NT11_8h_Myelin	8h	Myelin	ns
79674	VEPH1	ventricular zone expressed PH domain containing 1	0.443963	4.12748	6.01158	5.71824e-08	6.57035e-07	GPNMBKO_vs_NT11_8h_Myelin	8h	Myelin	ns
55959	SULF2	sulfatase 2	0.473499	6.43909	6.13054	3.46432e-08	4.15008e-07	GPNMBKO_vs_NT11_8h_Myelin	8h	Myelin	ns
9088	PKMYT1	protein kinase, membrane associated tyrosine/threonine 1	0.436814	4.54366	6.02288	5.45307e-08	6.30382e-07	GPNMBKO_vs_NT11_8h_Myelin	8h	Myelin	ns
118611	C10orf90	chromosome 10 open reading frame 90	2.95035	-2.08511	5.86622	1.05035e-07	1.13963e-06	GPNMBKO_vs_NT11_8h_Myelin	8h	Myelin	up
4023	LPL	lipoprotein lipase	-0.709001	7.20952	-6.14015	3.32657e-08	3.99767e-07	GPNMBKO_vs_NT11_8h_Myelin	8h	Myelin	down
1762	DMWD	DM1 locus, WD repeat containing	0.307097	4.93318	6.05465	4.7711e-08	5.56628e-07	GPNMBKO_vs_NT11_8h_Myelin	8h	Myelin	ns
151742	PPM1L	protein phosphatase, Mg2+/Mn2+ dependent 1L	-0.571423	3.64548	-5.97497	6.6675e-08	7.54689e-07	GPNMBKO_vs_NT11_8h_Myelin	8h	Myelin	down
5578	PRKCA	protein kinase C alpha	0.246223	6.87984	6.12185	3.59387e-08	4.29174e-07	GPNMBKO_vs_NT11_8h_Myelin	8h	Myelin	ns
125208	RPS2P46	ribosomal protein S2 pseudogene 46	0.263562	6.96203	6.11937	3.63175e-08	4.33272e-07	GPNMBKO_vs_NT11_8h_Myelin	8h	Myelin	ns
161357	MDGA2	MAM domain containing glycosylphosphatidylinositol anchor 2	2.53615	-1.35286	5.80175	1.37336e-07	1.45578e-06	GPNMBKO_vs_NT11_8h_Myelin	8h	Myelin	up
171019	ADAMTS19	ADAM metallopeptidase with thrombospondin type 1 motif 19	3.39518	-1.97957	5.86902	1.03818e-07	1.12723e-06	GPNMBKO_vs_NT11_8h_Myelin	8h	Myelin	up
6705	SPRR2F	small proline rich protein 2F	-2.49773	-0.893769	-5.77528	1.53271e-07	1.61456e-06	GPNMBKO_vs_NT11_8h_Myelin	8h	Myelin	down
23232	TBC1D12	TBC1 domain family member 12	-0.360179	4.16336	-5.98858	6.29761e-08	7.1656e-07	GPNMBKO_vs_NT11_8h_Myelin	8h	Myelin	ns
5725	PTBP1	polypyrimidine tract binding protein 1	0.161585	8.63495	6.13716	3.36887e-08	4.04212e-07	GPNMBKO_vs_NT11_8h_Myelin	8h	Myelin	ns
51260	PBDC1	polysaccharide biosynthesis domain containing 1	-0.360319	4.83971	-6.02128	5.48991e-08	6.34158e-07	GPNMBKO_vs_NT11_8h_Myelin	8h	Myelin	ns
25886	POC1A	POC1 centriolar protein A	0.486789	3.67737	5.94696	7.49755e-08	8.38644e-07	GPNMBKO_vs_NT11_8h_Myelin	8h	Myelin	ns
8209	GATD3	glutamine amidotransferase class 1 domain containing 3	-0.256038	4.7667	-6.01928	5.53611e-08	6.39008e-07	GPNMBKO_vs_NT11_8h_Myelin	8h	Myelin	ns
4325	MMP16	matrix metallopeptidase 16	-0.439297	4.30038	-5.97997	6.52913e-08	7.40683e-07	GPNMBKO_vs_NT11_8h_Myelin	8h	Myelin	ns
4126	MANBA	mannosidase beta	-0.205746	6.59463	-6.08176	4.25626e-08	5.01571e-07	GPNMBKO_vs_NT11_8h_Myelin	8h	Myelin	ns
92235	STYXL2	serine/threonine/tyrosine interacting like 2	-1.0553	1.13228	-5.814	1.30526e-07	1.3943e-06	GPNMBKO_vs_NT11_8h_Myelin	8h	Myelin	down
1287	COL4A5	collagen type IV alpha 5 chain	-0.414347	4.71418	-5.99693	6.08075e-08	6.93442e-07	GPNMBKO_vs_NT11_8h_Myelin	8h	Myelin	ns
23362	PSD3	pleckstrin and Sec7 domain containing 3	0.360391	5.34773	6.0267	5.36617e-08	6.2223e-07	GPNMBKO_vs_NT11_8h_Myelin	8h	Myelin	ns
23220	DTX4	deltex E3 ubiquitin ligase 4	-0.510997	3.1091	-5.91024	8.74162e-08	9.67823e-07	GPNMBKO_vs_NT11_8h_Myelin	8h	Myelin	down
1488	CTBP2	C-terminal binding protein 2	0.206794	6.09573	6.05565	4.75106e-08	5.54716e-07	GPNMBKO_vs_NT11_8h_Myelin	8h	Myelin	ns
3909	LAMA3	laminin subunit alpha 3	0.700228	2.5227	5.85159	1.11635e-07	1.2035e-06	GPNMBKO_vs_NT11_8h_Myelin	8h	Myelin	up
6563	SLC14A1	solute carrier family 14 member 1 (Kidd blood group)	1.20295	1.16936	5.77381	1.54208e-07	1.6233e-06	GPNMBKO_vs_NT11_8h_Myelin	8h	Myelin	up
284757	MIR646HG	MIR646 host gene	-1.22596	1.16451	-5.74652	1.72653e-07	1.79754e-06	GPNMBKO_vs_NT11_8h_Myelin	8h	Myelin	down
729296	LOC729296	uncharacterized LOC729296	-1.22596	1.16451	-5.74652	1.72653e-07	1.79754e-06	GPNMBKO_vs_NT11_8h_Myelin	8h	Myelin	down
57104	PNPLA2	patatin like phospholipase domain containing 2	0.300783	5.80741	6.03181	5.25221e-08	6.09947e-07	GPNMBKO_vs_NT11_8h_Myelin	8h	Myelin	ns
55810	FOXJ2	forkhead box J2	-0.277956	5.57835	-6.01734	5.58148e-08	6.43267e-07	GPNMBKO_vs_NT11_8h_Myelin	8h	Myelin	ns
79147	FKRP	fukutin related protein	0.276487	4.97733	5.99201	6.20761e-08	7.07378e-07	GPNMBKO_vs_NT11_8h_Myelin	8h	Myelin	ns
4038	LRP4	LDL receptor related protein 4	0.542011	3.25386	5.89178	9.44174e-08	1.03478e-06	GPNMBKO_vs_NT11_8h_Myelin	8h	Myelin	up
4935	GPR143	G protein-coupled receptor 143	-0.611166	2.17212	-5.80756	1.3406e-07	1.42538e-06	GPNMBKO_vs_NT11_8h_Myelin	8h	Myelin	down
51690	LSM7	LSM7 homolog, U6 small nuclear RNA and mRNA degradation associated	0.340066	5.28593	5.99987	6.00628e-08	6.8598e-07	GPNMBKO_vs_NT11_8h_Myelin	8h	Myelin	ns
57722	IGDCC4	immunoglobulin superfamily DCC subclass member 4	0.975788	1.45822	5.76925	1.57152e-07	1.64972e-06	GPNMBKO_vs_NT11_8h_Myelin	8h	Myelin	up
376497	SLC27A1	solute carrier family 27 member 1	-0.313805	4.7052	-5.97779	6.58907e-08	7.46368e-07	GPNMBKO_vs_NT11_8h_Myelin	8h	Myelin	ns
1476	CSTB	cystatin B	-0.314479	8.36823	-6.08529	4.19327e-08	4.94917e-07	GPNMBKO_vs_NT11_8h_Myelin	8h	Myelin	ns
6261	RYR1	ryanodine receptor 1	-0.672419	3.02539	-5.83345	1.20386e-07	1.2922e-06	GPNMBKO_vs_NT11_8h_Myelin	8h	Myelin	down
1730	DIAPH2	diaphanous related formin 2	-0.398687	5.28882	-5.99075	6.2407e-08	7.10617e-07	GPNMBKO_vs_NT11_8h_Myelin	8h	Myelin	ns
91608	RASL10B	RAS like family 10 member B	0.464595	3.41444	5.88138	9.86053e-08	1.07447e-06	GPNMBKO_vs_NT11_8h_Myelin	8h	Myelin	ns
10572	SIVA1	SIVA1 apoptosis inducing factor	0.29599	5.44896	5.99945	6.01693e-08	6.8668e-07	GPNMBKO_vs_NT11_8h_Myelin	8h	Myelin	ns
1184	CLCN5	chloride voltage-gated channel 5	-0.323097	4.93546	-5.97328	6.71494e-08	7.57804e-07	GPNMBKO_vs_NT11_8h_Myelin	8h	Myelin	ns
283208	P4HA3	prolyl 4-hydroxylase subunit alpha 3	-0.431496	4.89077	-5.95844	7.14561e-08	8.03418e-07	GPNMBKO_vs_NT11_8h_Myelin	8h	Myelin	ns
3339	HSPG2	heparan sulfate proteoglycan 2	0.40774	8.18252	6.06618	4.54506e-08	5.33123e-07	GPNMBKO_vs_NT11_8h_Myelin	8h	Myelin	ns
80255	SLC35F5	solute carrier family 35 member F5	-0.299527	5.69443	-6.00344	5.91685e-08	6.77805e-07	GPNMBKO_vs_NT11_8h_Myelin	8h	Myelin	ns
10381	TUBB3	tubulin beta 3 class III	0.302131	7.90361	6.05851	4.69417e-08	5.49764e-07	GPNMBKO_vs_NT11_8h_Myelin	8h	Myelin	ns
64795	RMND5A	required for meiotic nuclear division 5 homolog A	-0.396602	4.78111	-5.94951	7.41774e-08	8.3094e-07	GPNMBKO_vs_NT11_8h_Myelin	8h	Myelin	ns
8662	EIF3B	eukaryotic translation initiation factor 3 subunit B	0.169412	7.96618	6.05686	4.72677e-08	5.5273e-07	GPNMBKO_vs_NT11_8h_Myelin	8h	Myelin	ns
1855	DVL1	dishevelled segment polarity protein 1	0.301105	5.3252	5.97328	6.71497e-08	7.57804e-07	GPNMBKO_vs_NT11_8h_Myelin	8h	Myelin	ns
64747	MFSD1	major facilitator superfamily domain containing 1	-0.291128	7.31574	-6.04	5.0744e-08	5.90652e-07	GPNMBKO_vs_NT11_8h_Myelin	8h	Myelin	ns
83596	BCL2L12	BCL2 like 12	0.366115	4.22862	5.90619	8.89082e-08	9.80767e-07	GPNMBKO_vs_NT11_8h_Myelin	8h	Myelin	ns
11342	RNF13	ring finger protein 13	-0.317447	5.46479	-5.98616	6.36192e-08	7.22253e-07	GPNMBKO_vs_NT11_8h_Myelin	8h	Myelin	ns
6642	SNX1	sorting nexin 1	-0.173178	6.57902	-6.0255	5.39324e-08	6.24892e-07	GPNMBKO_vs_NT11_8h_Myelin	8h	Myelin	ns
3713	IVL	involucrin	-1.54114	0.356773	-5.68312	2.24322e-07	2.26258e-06	GPNMBKO_vs_NT11_8h_Myelin	8h	Myelin	down
8989	TRPA1	transient receptor potential cation channel subfamily A member 1	1.42866	0.64924	5.6867	2.21043e-07	2.23396e-06	GPNMBKO_vs_NT11_8h_Myelin	8h	Myelin	up
90850	ZNF598	zinc finger protein 598, E3 ubiquitin ligase	0.246454	5.80715	5.98618	6.36137e-08	7.22253e-07	GPNMBKO_vs_NT11_8h_Myelin	8h	Myelin	ns
80177	MYCT1	MYC target 1	-1.32217	1.39237	-5.69163	2.1659e-07	2.1948e-06	GPNMBKO_vs_NT11_8h_Myelin	8h	Myelin	down
57124	CD248	CD248 molecule	0.467691	5.60925	5.96235	7.02968e-08	7.90969e-07	GPNMBKO_vs_NT11_8h_Myelin	8h	Myelin	ns
1601	DAB2	DAB adaptor protein 2	-0.260585	8.27962	-6.04145	5.04351e-08	5.87958e-07	GPNMBKO_vs_NT11_8h_Myelin	8h	Myelin	ns
124997	WDR81	WD repeat domain 81	-0.351594	6.5001	-6.00313	5.92475e-08	6.78199e-07	GPNMBKO_vs_NT11_8h_Myelin	8h	Myelin	ns
94081	SFXN1	sideroflexin 1	0.245657	5.86589	5.97261	6.7338e-08	7.59365e-07	GPNMBKO_vs_NT11_8h_Myelin	8h	Myelin	ns
54947	LPCAT2	lysophosphatidylcholine acyltransferase 2	-0.405596	5.89791	-5.96993	6.8098e-08	7.66796e-07	GPNMBKO_vs_NT11_8h_Myelin	8h	Myelin	ns
57085	AGTRAP	angiotensin II receptor associated protein	0.512678	5.23174	5.94311	7.61925e-08	8.50377e-07	GPNMBKO_vs_NT11_8h_Myelin	8h	Myelin	up
716	C1S	complement C1s	0.391698	6.93187	6.00273	5.9346e-08	6.78814e-07	GPNMBKO_vs_NT11_8h_Myelin	8h	Myelin	ns
5800	PTPRO	protein tyrosine phosphatase receptor type O	-0.371274	4.82439	-5.93121	8.00807e-08	8.91807e-07	GPNMBKO_vs_NT11_8h_Myelin	8h	Myelin	ns
29760	BLNK	B cell linker	-0.522455	3.37958	-5.84259	1.15894e-07	1.24588e-06	GPNMBKO_vs_NT11_8h_Myelin	8h	Myelin	down
10856	RUVBL2	RuvB like AAA ATPase 2	0.314682	6.18828	5.97796	6.58432e-08	7.46368e-07	GPNMBKO_vs_NT11_8h_Myelin	8h	Myelin	ns
8728	ADAM19	ADAM metallopeptidase domain 19	0.245127	9.44018	6.04126	5.04749e-08	5.8797e-07	GPNMBKO_vs_NT11_8h_Myelin	8h	Myelin	ns
6904	TBCD	tubulin folding cofactor D	0.257973	6.01634	5.97163	6.76151e-08	7.61924e-07	GPNMBKO_vs_NT11_8h_Myelin	8h	Myelin	ns
9394	HS6ST1	heparan sulfate 6-O-sulfotransferase 1	0.311677	5.31088	5.94512	7.55541e-08	8.43873e-07	GPNMBKO_vs_NT11_8h_Myelin	8h	Myelin	ns
81704	DOCK8	dedicator of cytokinesis 8	-0.362571	6.98763	-6.00129	5.97053e-08	6.8241e-07	GPNMBKO_vs_NT11_8h_Myelin	8h	Myelin	ns
929	CD14	CD14 molecule	0.633599	8.7065	6.02751	5.34807e-08	6.20604e-07	GPNMBKO_vs_NT11_8h_Myelin	8h	Myelin	up
114897	C1QTNF1	C1q and TNF related 1	0.961954	3.78894	5.85413	1.10461e-07	1.19169e-06	GPNMBKO_vs_NT11_8h_Myelin	8h	Myelin	up
23428	SLC7A8	solute carrier family 7 member 8	-0.348688	6.3537	-5.97429	6.68657e-08	7.55722e-07	GPNMBKO_vs_NT11_8h_Myelin	8h	Myelin	ns
10501	SEMA6B	semaphorin 6B	0.473241	7.57425	6.01307	5.68235e-08	6.53901e-07	GPNMBKO_vs_NT11_8h_Myelin	8h	Myelin	ns
23262	PPIP5K2	diphosphoinositol pentakisphosphate kinase 2	-0.412938	5.74508	-5.95414	7.27544e-08	8.16806e-07	GPNMBKO_vs_NT11_8h_Myelin	8h	Myelin	ns
4540	ND5	NADH dehydrogenase subunit 5	-0.329843	10.9996	-6.05719	4.72023e-08	5.5239e-07	GPNMBKO_vs_NT11_8h_Myelin	8h	Myelin	ns
55163	PNPO	pyridoxamine 5'-phosphate oxidase	-0.410037	4.65246	-5.88493	9.71554e-08	1.06096e-06	GPNMBKO_vs_NT11_8h_Myelin	8h	Myelin	ns
9895	TECPR2	tectonin beta-propeller repeat containing 2	0.285127	4.94434	5.90815	8.81809e-08	9.75091e-07	GPNMBKO_vs_NT11_8h_Myelin	8h	Myelin	ns
94241	TP53INP1	tumor protein p53 inducible nuclear protein 1	-0.434588	4.19707	-5.85562	1.09779e-07	1.18686e-06	GPNMBKO_vs_NT11_8h_Myelin	8h	Myelin	ns
2035	EPB41	erythrocyte membrane protein band 4.1	-0.362719	5.21949	-5.91546	8.55313e-08	9.48336e-07	GPNMBKO_vs_NT11_8h_Myelin	8h	Myelin	ns
57555	NLGN2	neuroligin 2	0.30008	6.15339	5.95123	7.36455e-08	8.25591e-07	GPNMBKO_vs_NT11_8h_Myelin	8h	Myelin	ns
10154	PLXNC1	plexin C1	-0.408094	5.8739	-5.93493	7.8844e-08	8.78679e-07	GPNMBKO_vs_NT11_8h_Myelin	8h	Myelin	ns
51700	CYB5R2	cytochrome b5 reductase 2	-0.598078	2.82082	-5.74701	1.72304e-07	1.79636e-06	GPNMBKO_vs_NT11_8h_Myelin	8h	Myelin	down
151556	GPR155	G protein-coupled receptor 155	-0.532297	2.71618	-5.76257	1.61556e-07	1.69011e-06	GPNMBKO_vs_NT11_8h_Myelin	8h	Myelin	down
64170	CARD9	caspase recruitment domain family member 9	-0.461292	3.67497	-5.80872	1.33415e-07	1.42017e-06	GPNMBKO_vs_NT11_8h_Myelin	8h	Myelin	ns
130340	AP1S3	adaptor related protein complex 1 subunit sigma 3	-0.70847	3.17584	-5.76434	1.60379e-07	1.68011e-06	GPNMBKO_vs_NT11_8h_Myelin	8h	Myelin	down
6812	STXBP1	syntaxin binding protein 1	0.211262	5.5526	5.91557	8.54898e-08	9.48336e-07	GPNMBKO_vs_NT11_8h_Myelin	8h	Myelin	ns
29082	CHMP4A	charged multivesicular body protein 4A	-0.313375	5.17656	-5.89338	9.37907e-08	1.02865e-06	GPNMBKO_vs_NT11_8h_Myelin	8h	Myelin	ns
54566	EPB41L4B	erythrocyte membrane protein band 4.1 like 4B	2.32277	-1.30023	5.61016	3.02807e-07	2.9829e-06	GPNMBKO_vs_NT11_8h_Myelin	8h	Myelin	up
5788	PTPRC	protein tyrosine phosphatase receptor type C	-0.392915	6.981	-5.94544	7.54513e-08	8.43345e-07	GPNMBKO_vs_NT11_8h_Myelin	8h	Myelin	ns
27299	ADAMDEC1	ADAM like decysin 1	-0.529798	2.85097	-5.75577	1.66174e-07	1.73603e-06	GPNMBKO_vs_NT11_8h_Myelin	8h	Myelin	down
169714	QSOX2	quiescin sulfhydryl oxidase 2	0.260926	5.34205	5.88341	9.77735e-08	1.06694e-06	GPNMBKO_vs_NT11_8h_Myelin	8h	Myelin	ns
10161	LPAR6	lysophosphatidic acid receptor 6	-0.565815	5.72306	-5.88853	9.5706e-08	1.04663e-06	GPNMBKO_vs_NT11_8h_Myelin	8h	Myelin	down
55652	SLC48A1	solute carrier family 48 member 1	-0.414808	4.36164	-5.83049	1.21877e-07	1.30558e-06	GPNMBKO_vs_NT11_8h_Myelin	8h	Myelin	ns
2237	FEN1	flap structure-specific endonuclease 1	0.292751	5.66092	5.89369	9.36694e-08	1.02806e-06	GPNMBKO_vs_NT11_8h_Myelin	8h	Myelin	ns
100507303	SNHG19	small nucleolar RNA host gene 19	0.546926	3.12716	5.74336	1.7493e-07	1.8175e-06	GPNMBKO_vs_NT11_8h_Myelin	8h	Myelin	up
321	APBA2	amyloid beta precursor protein binding family A member 2	0.349255	4.81956	5.85507	1.10027e-07	1.18786e-06	GPNMBKO_vs_NT11_8h_Myelin	8h	Myelin	ns
8996	NOL3	nucleolar protein 3	0.467286	3.30454	5.76932	1.57106e-07	1.64972e-06	GPNMBKO_vs_NT11_8h_Myelin	8h	Myelin	ns
472	ATM	ATM serine/threonine kinase	-0.326029	5.974	-5.90368	8.98446e-08	9.88942e-07	GPNMBKO_vs_NT11_8h_Myelin	8h	Myelin	ns
219833	KCNJ5-AS1	KCNJ5 antisense RNA 1	-0.531566	3.09675	-5.74589	1.7311e-07	1.80106e-06	GPNMBKO_vs_NT11_8h_Myelin	8h	Myelin	down
10825	NEU3	neuraminidase 3	-0.322922	5.00891	-5.85532	1.09914e-07	1.18748e-06	GPNMBKO_vs_NT11_8h_Myelin	8h	Myelin	ns
1725	DHPS	deoxyhypusine synthase	0.277119	5.36577	5.85582	1.09688e-07	1.18672e-06	GPNMBKO_vs_NT11_8h_Myelin	8h	Myelin	ns
57187	THOC2	THO complex subunit 2	-0.27398	5.90236	-5.88165	9.84919e-08	1.07401e-06	GPNMBKO_vs_NT11_8h_Myelin	8h	Myelin	ns
5325	PLAGL1	PLAG1 like zinc finger 1	0.316876	4.8089	5.83113	1.21553e-07	1.30303e-06	GPNMBKO_vs_NT11_8h_Myelin	8h	Myelin	ns
6305	SBF1	SET binding factor 1	0.285053	7.0739	5.91275	8.65021e-08	9.58401e-07	GPNMBKO_vs_NT11_8h_Myelin	8h	Myelin	ns
6789	STK4	serine/threonine kinase 4	-0.22974	6.52613	-5.89608	9.27408e-08	1.01861e-06	GPNMBKO_vs_NT11_8h_Myelin	8h	Myelin	ns
342035	GLDN	gliomedin	-1.82605	0.339351	-5.56672	3.61768e-07	3.48683e-06	GPNMBKO_vs_NT11_8h_Myelin	8h	Myelin	down
9669	EIF5B	eukaryotic translation initiation factor 5B	-0.283052	7.26978	-5.90755	8.84014e-08	9.76595e-07	GPNMBKO_vs_NT11_8h_Myelin	8h	Myelin	ns
5903	RANBP2	RAN binding protein 2	-0.330851	7.20932	-5.9041	8.96839e-08	9.87889e-07	GPNMBKO_vs_NT11_8h_Myelin	8h	Myelin	ns
55256	ADI1	acireductone dioxygenase 1	-0.218987	6.42497	-5.8805	9.89648e-08	1.07762e-06	GPNMBKO_vs_NT11_8h_Myelin	8h	Myelin	ns
5587	PRKD1	protein kinase D1	0.52697	3.05012	5.69357	2.14866e-07	2.18901e-06	GPNMBKO_vs_NT11_8h_Myelin	8h	Myelin	up
1588	CYP19A1	cytochrome P450 family 19 subfamily A member 1	-1.41745	1.03187	-5.551	3.85779e-07	3.69949e-06	GPNMBKO_vs_NT11_8h_Myelin	8h	Myelin	down
805	CALM2	calmodulin 2	-0.272674	8.87886	-5.9223	8.31191e-08	9.23613e-07	GPNMBKO_vs_NT11_8h_Myelin	8h	Myelin	ns
595	CCND1	cyclin D1	0.251432	8.9474	5.92197	8.32331e-08	9.24204e-07	GPNMBKO_vs_NT11_8h_Myelin	8h	Myelin	ns
29925	GMPPB	GDP-mannose pyrophosphorylase B	0.307662	5.58276	5.84375	1.15338e-07	1.24078e-06	GPNMBKO_vs_NT11_8h_Myelin	8h	Myelin	ns
64718	UNKL	unk like zinc finger	0.35198	4.32609	5.77819	1.51437e-07	1.59856e-06	GPNMBKO_vs_NT11_8h_Myelin	8h	Myelin	ns
219855	SLC37A2	solute carrier family 37 member 2	-0.425677	7.34427	-5.898	9.20007e-08	1.01121e-06	GPNMBKO_vs_NT11_8h_Myelin	8h	Myelin	ns
64285	RHBDF1	rhomboid 5 homolog 1	0.340247	4.86082	5.80184	1.37285e-07	1.45578e-06	GPNMBKO_vs_NT11_8h_Myelin	8h	Myelin	ns
79839	CCDC102B	coiled-coil domain containing 102B	0.9286	1.49684	5.57883	3.44286e-07	3.3374e-06	GPNMBKO_vs_NT11_8h_Myelin	8h	Myelin	up
2057	EPOR	erythropoietin receptor	0.604134	2.55704	5.65053	2.56537e-07	2.56369e-06	GPNMBKO_vs_NT11_8h_Myelin	8h	Myelin	up
4536	ND2	NADH dehydrogenase subunit 2	-0.302053	10.7038	-5.93731	7.80623e-08	8.70607e-07	GPNMBKO_vs_NT11_8h_Myelin	8h	Myelin	ns
6623	SNCG	synuclein gamma	-0.713559	2.38484	-5.60466	3.09713e-07	3.03911e-06	GPNMBKO_vs_NT11_8h_Myelin	8h	Myelin	down
3956	LGALS1	galectin 1	0.276765	9.59964	5.92291	8.29078e-08	9.21939e-07	GPNMBKO_vs_NT11_8h_Myelin	8h	Myelin	ns
65010	SLC26A6	solute carrier family 26 member 6	0.384656	4.61354	5.78593	1.4665e-07	1.5491e-06	GPNMBKO_vs_NT11_8h_Myelin	8h	Myelin	ns
12	SERPINA3	serpin family A member 3	1.44059	-0.131447	5.50857	4.58691e-07	4.31693e-06	GPNMBKO_vs_NT11_8h_Myelin	8h	Myelin	up
375341	C3orf62	chromosome 3 open reading frame 62	-0.47322	3.53749	-5.70355	2.06201e-07	2.10933e-06	GPNMBKO_vs_NT11_8h_Myelin	8h	Myelin	ns
9867	PJA2	praja ring finger ubiquitin ligase 2	-0.239247	6.99049	-5.86995	1.03418e-07	1.1242e-06	GPNMBKO_vs_NT11_8h_Myelin	8h	Myelin	ns
9563	H6PD	hexose-6-phosphate dehydrogenase/glucose 1-dehydrogenase	0.227281	6.51107	5.85607	1.0957e-07	1.1863e-06	GPNMBKO_vs_NT11_8h_Myelin	8h	Myelin	ns
283149	BCL9L	BCL9 like	0.26795	7.14025	5.86984	1.03465e-07	1.1242e-06	GPNMBKO_vs_NT11_8h_Myelin	8h	Myelin	ns
5294	PIK3CG	phosphatidylinositol-4,5-bisphosphate 3-kinase catalytic subunit gamma	-0.407609	4.72414	-5.80047	1.38065e-07	1.46249e-06	GPNMBKO_vs_NT11_8h_Myelin	8h	Myelin	ns
3995	FADS3	fatty acid desaturase 3	0.324838	5.36946	5.81081	1.32264e-07	1.40989e-06	GPNMBKO_vs_NT11_8h_Myelin	8h	Myelin	ns
100131315	GREM1-AS1	GREM1 antisense RNA 1	1.30884	-0.0343737	5.49671	4.81386e-07	4.51374e-06	GPNMBKO_vs_NT11_8h_Myelin	8h	Myelin	up
10095	ARPC1B	actin related protein 2/3 complex subunit 1B	0.239038	8.59997	5.88926	9.54147e-08	1.0442e-06	GPNMBKO_vs_NT11_8h_Myelin	8h	Myelin	ns
200150	PLD5	phospholipase D family member 5	-1.36596	0.355767	-5.49272	4.89273e-07	4.57089e-06	GPNMBKO_vs_NT11_8h_Myelin	8h	Myelin	down
59341	TRPV4	transient receptor potential cation channel subfamily V member 4	0.503393	4.02406	5.72182	1.91222e-07	1.97193e-06	GPNMBKO_vs_NT11_8h_Myelin	8h	Myelin	up
404037	HAPLN4	hyaluronan and proteoglycan link protein 4	-0.733621	2.30193	-5.62918	2.80057e-07	2.78044e-06	GPNMBKO_vs_NT11_8h_Myelin	8h	Myelin	down
6590	SLPI	secretory leukocyte peptidase inhibitor	-0.962885	3.94105	-5.69238	2.15924e-07	2.19244e-06	GPNMBKO_vs_NT11_8h_Myelin	8h	Myelin	down
51246	SHISA5	shisa family member 5	0.25292	7.39193	5.85683	1.09227e-07	1.18342e-06	GPNMBKO_vs_NT11_8h_Myelin	8h	Myelin	ns
10109	ARPC2	actin related protein 2/3 complex subunit 2	-0.148208	9.15099	-5.8851	9.7088e-08	1.06096e-06	GPNMBKO_vs_NT11_8h_Myelin	8h	Myelin	ns
1997	ELF1	E74 like ETS transcription factor 1	-0.28623	5.97703	-5.81133	1.31977e-07	1.40782e-06	GPNMBKO_vs_NT11_8h_Myelin	8h	Myelin	ns
10376	TUBA1B	tubulin alpha 1b	0.182839	10.6184	5.90524	8.9259e-08	9.83922e-07	GPNMBKO_vs_NT11_8h_Myelin	8h	Myelin	ns
83642	SELENOO	selenoprotein O	0.356378	4.56494	5.74941	1.70607e-07	1.77989e-06	GPNMBKO_vs_NT11_8h_Myelin	8h	Myelin	ns
4214	MAP3K1	mitogen-activated protein kinase kinase kinase 1	-0.413212	5.03332	-5.77143	1.55735e-07	1.63824e-06	GPNMBKO_vs_NT11_8h_Myelin	8h	Myelin	ns
207	AKT1	AKT serine/threonine kinase 1	0.18285	7.78734	5.86034	1.07641e-07	1.16707e-06	GPNMBKO_vs_NT11_8h_Myelin	8h	Myelin	ns
23039	XPO7	exportin 7	0.193242	6.34041	5.82173	1.26396e-07	1.35113e-06	GPNMBKO_vs_NT11_8h_Myelin	8h	Myelin	ns
60676	PAPPA2	pappalysin 2	0.898002	1.40576	5.52489	4.29166e-07	4.0744e-06	GPNMBKO_vs_NT11_8h_Myelin	8h	Myelin	up
101927752	CLN8-AS1	CLN8 antisense RNA 1	-0.357075	3.92837	-5.70344	2.06291e-07	2.10933e-06	GPNMBKO_vs_NT11_8h_Myelin	8h	Myelin	ns
56262	LRRC8A	leucine rich repeat containing 8 VRAC subunit A	0.266245	6.60014	5.82195	1.26283e-07	1.35088e-06	GPNMBKO_vs_NT11_8h_Myelin	8h	Myelin	ns
51274	KLF3	KLF transcription factor 3	-0.271829	5.74282	-5.79668	1.40253e-07	1.48256e-06	GPNMBKO_vs_NT11_8h_Myelin	8h	Myelin	ns
8642	DCHS1	dachsous cadherin-related 1	0.498878	3.80588	5.6813	2.26015e-07	2.27661e-06	GPNMBKO_vs_NT11_8h_Myelin	8h	Myelin	ns
285382	C3orf70	chromosome 3 open reading frame 70	-0.72751	1.4522	-5.54398	3.97013e-07	3.79762e-06	GPNMBKO_vs_NT11_8h_Myelin	8h	Myelin	down
79987	SVEP1	sushi, von Willebrand factor type A, EGF and pentraxin domain containing 1	0.516665	3.941	5.68865	2.1927e-07	2.21752e-06	GPNMBKO_vs_NT11_8h_Myelin	8h	Myelin	up
8408	ULK1	unc-51 like autophagy activating kinase 1	0.310204	5.17445	5.76591	1.59338e-07	1.67035e-06	GPNMBKO_vs_NT11_8h_Myelin	8h	Myelin	ns
51205	ACP6	acid phosphatase 6, lysophosphatidic	-0.406743	3.70587	-5.68114	2.26162e-07	2.27661e-06	GPNMBKO_vs_NT11_8h_Myelin	8h	Myelin	ns
55603	TENT5A	terminal nucleotidyltransferase 5A	0.449226	5.12912	5.76073	1.62791e-07	1.70186e-06	GPNMBKO_vs_NT11_8h_Myelin	8h	Myelin	ns
57494	RIMKLB	ribosomal modification protein rimK like family member B	-0.372784	4.55222	-5.71642	1.95534e-07	2.0123e-06	GPNMBKO_vs_NT11_8h_Myelin	8h	Myelin	ns
399665	EEIG1	estrogen-induced osteoclastogenesis regulator 1	0.353152	4.76031	5.73859	1.78415e-07	1.84991e-06	GPNMBKO_vs_NT11_8h_Myelin	8h	Myelin	ns
27122	DKK3	dickkopf WNT signaling pathway inhibitor 3	0.242349	7.39532	5.83867	1.178e-07	1.26548e-06	GPNMBKO_vs_NT11_8h_Myelin	8h	Myelin	ns
2139	EYA2	EYA transcriptional coactivator and phosphatase 2	-0.566865	2.91599	-5.62957	2.79615e-07	2.77786e-06	GPNMBKO_vs_NT11_8h_Myelin	8h	Myelin	down
705	BYSL	bystin like	0.30917	4.51387	5.71437	1.97193e-07	2.02763e-06	GPNMBKO_vs_NT11_8h_Myelin	8h	Myelin	ns
344558	SH3RF3	SH3 domain containing ring finger 3	0.417483	4.57328	5.71425	1.9729e-07	2.02763e-06	GPNMBKO_vs_NT11_8h_Myelin	8h	Myelin	ns
54843	SYTL2	synaptotagmin like 2	0.761414	2.32622	5.57758	3.46042e-07	3.35229e-06	GPNMBKO_vs_NT11_8h_Myelin	8h	Myelin	up
596	BCL2	BCL2 apoptosis regulator	-0.618247	3.12985	-5.61254	2.99856e-07	2.95768e-06	GPNMBKO_vs_NT11_8h_Myelin	8h	Myelin	down
57475	PLEKHH1	pleckstrin homology, MyTH4 and FERM domain containing H1	-0.794369	1.86311	-5.53835	4.06237e-07	3.87123e-06	GPNMBKO_vs_NT11_8h_Myelin	8h	Myelin	down
4884	NPTX1	neuronal pentraxin 1	1.61581	0.768725	5.46632	5.44707e-07	5.03597e-06	GPNMBKO_vs_NT11_8h_Myelin	8h	Myelin	up
26173	INTS1	integrator complex subunit 1	0.262934	6.86864	5.80924	1.33131e-07	1.41814e-06	GPNMBKO_vs_NT11_8h_Myelin	8h	Myelin	ns
375	ARF1	ADP ribosylation factor 1	0.179399	9.14135	5.84974	1.12496e-07	1.21193e-06	GPNMBKO_vs_NT11_8h_Myelin	8h	Myelin	ns
8444	DYRK3	dual specificity tyrosine phosphorylation regulated kinase 3	0.347377	4.24729	5.69221	2.16076e-07	2.19251e-06	GPNMBKO_vs_NT11_8h_Myelin	8h	Myelin	ns
9782	MATR3	matrin 3	-0.167946	7.86063	-5.82525	1.24561e-07	1.33339e-06	GPNMBKO_vs_NT11_8h_Myelin	8h	Myelin	ns
1786	DNMT1	DNA methyltransferase 1	0.207921	7.3079	5.81169	1.3178e-07	1.4067e-06	GPNMBKO_vs_NT11_8h_Myelin	8h	Myelin	ns
114799	ESCO1	establishment of sister chromatid cohesion N-acetyltransferase 1	-0.464095	3.81915	-5.664	2.4271e-07	2.43511e-06	GPNMBKO_vs_NT11_8h_Myelin	8h	Myelin	ns
9564	BCAR1	BCAR1 scaffold protein, Cas family member	0.301331	6.84135	5.8075	1.34093e-07	1.42538e-06	GPNMBKO_vs_NT11_8h_Myelin	8h	Myelin	ns
89795	NAV3	neuron navigator 3	0.340013	5.50269	5.7334	1.82287e-07	1.88877e-06	GPNMBKO_vs_NT11_8h_Myelin	8h	Myelin	ns
2261	FGFR3	fibroblast growth factor receptor 3	0.68108	2.0859	5.52822	4.23376e-07	4.02698e-06	GPNMBKO_vs_NT11_8h_Myelin	8h	Myelin	up
54443	ANLN	anillin, actin binding protein	0.31126	6.73773	5.77609	1.52759e-07	1.61139e-06	GPNMBKO_vs_NT11_8h_Myelin	8h	Myelin	ns
55501	CHST12	carbohydrate sulfotransferase 12	0.295101	4.78162	5.71938	1.93157e-07	1.99054e-06	GPNMBKO_vs_NT11_8h_Myelin	8h	Myelin	ns
84193	SETD3	SET domain containing 3, actin N3(tau)-histidine methyltransferase	-0.185783	6.20192	-5.7755	1.53131e-07	1.61419e-06	GPNMBKO_vs_NT11_8h_Myelin	8h	Myelin	ns
4166	CHST6	carbohydrate sulfotransferase 6	0.960059	1.79543	5.51555	4.45824e-07	4.21411e-06	GPNMBKO_vs_NT11_8h_Myelin	8h	Myelin	up
81621	KAZALD1	Kazal type serine peptidase inhibitor domain 1	0.940637	0.640344	5.44989	5.82295e-07	5.35739e-06	GPNMBKO_vs_NT11_8h_Myelin	8h	Myelin	up
10384	BTN3A3	butyrophilin subfamily 3 member A3	0.442199	2.74758	5.58647	3.33678e-07	3.24285e-06	GPNMBKO_vs_NT11_8h_Myelin	8h	Myelin	ns
57451	TENM2	teneurin transmembrane protein 2	0.393362	5.50796	5.72507	1.88672e-07	1.94961e-06	GPNMBKO_vs_NT11_8h_Myelin	8h	Myelin	ns
55129	ANO10	anoctamin 10	0.276957	4.69618	5.69803	2.10952e-07	2.15347e-06	GPNMBKO_vs_NT11_8h_Myelin	8h	Myelin	ns
414	ARSD	arylsulfatase D	-0.272104	5.35744	-5.73071	1.84321e-07	1.90854e-06	GPNMBKO_vs_NT11_8h_Myelin	8h	Myelin	ns
79705	LRRK1	leucine rich repeat kinase 1	0.342677	4.45531	5.68599	2.21688e-07	2.23899e-06	GPNMBKO_vs_NT11_8h_Myelin	8h	Myelin	ns
402778	IFITM10	interferon induced transmembrane protein 10	0.421431	4.63569	5.69253	2.15791e-07	2.19244e-06	GPNMBKO_vs_NT11_8h_Myelin	8h	Myelin	ns
79626	TNFAIP8L2	TNF alpha induced protein 8 like 2	-0.420453	4.38261	-5.69272	2.15623e-07	2.19244e-06	GPNMBKO_vs_NT11_8h_Myelin	8h	Myelin	ns
54538	ROBO4	roundabout guidance receptor 4	1.63515	-0.182073	5.41303	6.76081e-07	6.12749e-06	GPNMBKO_vs_NT11_8h_Myelin	8h	Myelin	up
3983	ABLIM1	actin binding LIM protein 1	0.572737	3.52836	5.61089	3.01892e-07	2.97583e-06	GPNMBKO_vs_NT11_8h_Myelin	8h	Myelin	up
10094	ARPC3	actin related protein 2/3 complex subunit 3	-0.191408	8.13057	-5.80309	1.36573e-07	1.44971e-06	GPNMBKO_vs_NT11_8h_Myelin	8h	Myelin	ns
56947	MFF	mitochondrial fission factor	0.238842	5.83583	5.73932	1.77875e-07	1.84558e-06	GPNMBKO_vs_NT11_8h_Myelin	8h	Myelin	ns
5236	PGM1	phosphoglucomutase 1	0.284219	5.32738	5.72396	1.89538e-07	1.9559e-06	GPNMBKO_vs_NT11_8h_Myelin	8h	Myelin	ns
133418	EMB	embigin	-0.504502	3.62935	-5.60127	3.14039e-07	3.07957e-06	GPNMBKO_vs_NT11_8h_Myelin	8h	Myelin	down
207107	SFTA1P	surfactant associated 1, lncRNA	-1.20241	1.03244	-5.42151	6.53276e-07	5.94762e-06	GPNMBKO_vs_NT11_8h_Myelin	8h	Myelin	down
8165	AKAP1	A-kinase anchoring protein 1	-0.307963	4.94199	-5.69239	2.15913e-07	2.19244e-06	GPNMBKO_vs_NT11_8h_Myelin	8h	Myelin	ns
23091	ZC3H13	zinc finger CCCH-type containing 13	-0.274991	6.4778	-5.76373	1.60787e-07	1.68322e-06	GPNMBKO_vs_NT11_8h_Myelin	8h	Myelin	ns
23466	CBX6	chromobox 6	0.24022	6.60995	5.76752	1.58278e-07	1.66038e-06	GPNMBKO_vs_NT11_8h_Myelin	8h	Myelin	ns
5315	PKM	pyruvate kinase M1/2	0.184033	11.3282	5.84493	1.14772e-07	1.23557e-06	GPNMBKO_vs_NT11_8h_Myelin	8h	Myelin	ns
91179	SCARF2	scavenger receptor class F member 2	0.399766	5.83724	5.72426	1.89304e-07	1.95481e-06	GPNMBKO_vs_NT11_8h_Myelin	8h	Myelin	ns
2678	GGT1	gamma-glutamyltransferase 1	0.763133	1.5649	5.48591	5.03032e-07	4.68489e-06	GPNMBKO_vs_NT11_8h_Myelin	8h	Myelin	up
7458	EIF4H	eukaryotic translation initiation factor 4H	0.139804	8.3573	5.79881	1.39021e-07	1.47159e-06	GPNMBKO_vs_NT11_8h_Myelin	8h	Myelin	ns
10096	ACTR3	actin related protein 3	-0.177505	8.66711	-5.80352	1.36331e-07	1.44816e-06	GPNMBKO_vs_NT11_8h_Myelin	8h	Myelin	ns
6615	SNAI1	snail family transcriptional repressor 1	0.495505	4.30698	5.64933	2.57805e-07	2.57466e-06	GPNMBKO_vs_NT11_8h_Myelin	8h	Myelin	ns
7991	TUSC3	tumor suppressor candidate 3	0.244526	6.02731	5.73937	1.77837e-07	1.84558e-06	GPNMBKO_vs_NT11_8h_Myelin	8h	Myelin	ns
135112	NCOA7	nuclear receptor coactivator 7	-0.351433	4.9092	-5.69276	2.15587e-07	2.19244e-06	GPNMBKO_vs_NT11_8h_Myelin	8h	Myelin	ns
65057	ACD	ACD shelterin complex subunit and telomerase recruitment factor	0.384113	4.16498	5.63815	2.69931e-07	2.68692e-06	GPNMBKO_vs_NT11_8h_Myelin	8h	Myelin	ns
3227	HOXC11	homeobox C11	1.0964	0.402629	5.40741	6.9165e-07	6.23511e-06	GPNMBKO_vs_NT11_8h_Myelin	8h	Myelin	up
56287	GKN1	gastrokine 1	-2.79623	-1.46591	-5.40493	6.98615e-07	6.28671e-06	GPNMBKO_vs_NT11_8h_Myelin	8h	Myelin	down
96626	LIMS3	LIM zinc finger domain containing 3	-0.329366	3.58007	-5.60534	3.08847e-07	3.03257e-06	GPNMBKO_vs_NT11_8h_Myelin	8h	Myelin	ns
6522	SLC4A2	solute carrier family 4 member 2	0.230971	7.62853	5.76995	1.56697e-07	1.64722e-06	GPNMBKO_vs_NT11_8h_Myelin	8h	Myelin	ns
1102	RCBTB2	RCC1 and BTB domain containing protein 2	-0.396963	5.01245	-5.67005	2.36738e-07	2.37991e-06	GPNMBKO_vs_NT11_8h_Myelin	8h	Myelin	ns
1780	DYNC1I1	dynein cytoplasmic 1 intermediate chain 1	-0.970929	1.01257	-5.40614	6.95199e-07	6.26339e-06	GPNMBKO_vs_NT11_8h_Myelin	8h	Myelin	down
114815	SORCS1	sortilin related VPS10 domain containing receptor 1	-0.961959	2.10454	-5.47143	5.33519e-07	4.94156e-06	GPNMBKO_vs_NT11_8h_Myelin	8h	Myelin	down
619279	ZNF704	zinc finger protein 704	-0.506407	4.07522	-5.59583	3.21123e-07	3.13286e-06	GPNMBKO_vs_NT11_8h_Myelin	8h	Myelin	down
7325	UBE2E2	ubiquitin conjugating enzyme E2 E2	-0.293065	4.36885	-5.62522	2.84649e-07	2.82049e-06	GPNMBKO_vs_NT11_8h_Myelin	8h	Myelin	ns
79586	CHPF	chondroitin polymerizing factor	0.306846	7.50374	5.75267	1.68317e-07	1.75721e-06	GPNMBKO_vs_NT11_8h_Myelin	8h	Myelin	ns
25934	NIPSNAP3A	nipsnap homolog 3A	-0.40216	3.97464	-5.59752	3.18906e-07	3.11322e-06	GPNMBKO_vs_NT11_8h_Myelin	8h	Myelin	ns
10025	MED16	mediator complex subunit 16	0.296404	5.62427	5.69041	2.17682e-07	2.20439e-06	GPNMBKO_vs_NT11_8h_Myelin	8h	Myelin	ns
4155	MBP	myelin basic protein	-0.35269	5.59561	-5.68908	2.18886e-07	2.21511e-06	GPNMBKO_vs_NT11_8h_Myelin	8h	Myelin	ns
1107	CHD3	chromodomain helicase DNA binding protein 3	0.224308	7.51389	5.7453	1.73528e-07	1.80417e-06	GPNMBKO_vs_NT11_8h_Myelin	8h	Myelin	ns
100288695	LIMS4	LIM zinc finger domain containing 4	-0.328667	3.55044	-5.57485	3.49931e-07	3.38563e-06	GPNMBKO_vs_NT11_8h_Myelin	8h	Myelin	ns
9962	SLC23A2	solute carrier family 23 member 2	-0.266556	6.37835	-5.71357	1.97849e-07	2.032e-06	GPNMBKO_vs_NT11_8h_Myelin	8h	Myelin	ns
2316	FLNA	filamin A	0.270855	11.3811	5.79808	1.39444e-07	1.47504e-06	GPNMBKO_vs_NT11_8h_Myelin	8h	Myelin	ns
4741	NEFM	neurofilament medium chain	0.789708	2.15658	5.43108	6.28444e-07	5.76105e-06	GPNMBKO_vs_NT11_8h_Myelin	8h	Myelin	up
9743	ARHGAP32	Rho GTPase activating protein 32	0.371804	4.02069	5.59825	3.17962e-07	3.106e-06	GPNMBKO_vs_NT11_8h_Myelin	8h	Myelin	ns
81552	VOPP1	VOPP1 WW domain binding protein	0.169488	6.49327	5.70956	2.01152e-07	2.06313e-06	GPNMBKO_vs_NT11_8h_Myelin	8h	Myelin	ns
6444	SGCD	sarcoglycan delta	1.6671	0.360905	5.34832	8.77929e-07	7.70407e-06	GPNMBKO_vs_NT11_8h_Myelin	8h	Myelin	up
5664	PSEN2	presenilin 2	-0.25684	5.30108	-5.66505	2.41662e-07	2.4262e-06	GPNMBKO_vs_NT11_8h_Myelin	8h	Myelin	ns
4953	ODC1	ornithine decarboxylase 1	0.220293	7.32577	5.719	1.93461e-07	1.99232e-06	GPNMBKO_vs_NT11_8h_Myelin	8h	Myelin	ns
51253	MRPL37	mitochondrial ribosomal protein L37	0.214792	6.31258	5.69752	2.11394e-07	2.15654e-06	GPNMBKO_vs_NT11_8h_Myelin	8h	Myelin	ns
27332	ZNF638	zinc finger protein 638	-0.302	5.96006	-5.69194	2.16316e-07	2.19348e-06	GPNMBKO_vs_NT11_8h_Myelin	8h	Myelin	ns
57523	NYNRIN	NYN domain and retroviral integrase containing	-0.396033	4.43184	-5.62121	2.89384e-07	2.86554e-06	GPNMBKO_vs_NT11_8h_Myelin	8h	Myelin	ns
27147	DENND2A	DENN domain containing 2A	0.994045	0.424184	5.3693	8.06751e-07	7.12888e-06	GPNMBKO_vs_NT11_8h_Myelin	8h	Myelin	up
3033	HADH	hydroxyacyl-CoA dehydrogenase	-0.365602	4.95998	-5.63882	2.69183e-07	2.68124e-06	GPNMBKO_vs_NT11_8h_Myelin	8h	Myelin	ns
114132	SIGLEC11	sialic acid binding Ig like lectin 11	-0.692458	3.05266	-5.49573	4.83309e-07	4.52618e-06	GPNMBKO_vs_NT11_8h_Myelin	8h	Myelin	down
10443	N4BP2L2	NEDD4 binding protein 2 like 2	-0.323036	5.46087	-5.65871	2.4805e-07	2.48377e-06	GPNMBKO_vs_NT11_8h_Myelin	8h	Myelin	ns
256435	ST6GALNAC3	ST6 N-acetylgalactosaminide alpha-2,6-sialyltransferase 3	-1.00056	1.32119	-5.38222	7.65758e-07	6.79829e-06	GPNMBKO_vs_NT11_8h_Myelin	8h	Myelin	down
5372	PMM1	phosphomannomutase 1	0.354711	4.66849	5.61543	2.9632e-07	2.9285e-06	GPNMBKO_vs_NT11_8h_Myelin	8h	Myelin	ns
146956	EME1	essential meiotic structure-specific endonuclease 1	0.534473	2.47851	5.46778	5.41486e-07	5.01229e-06	GPNMBKO_vs_NT11_8h_Myelin	8h	Myelin	up
152007	GLIPR2	GLI pathogenesis related 2	0.251951	5.57293	5.65633	2.50484e-07	2.50649e-06	GPNMBKO_vs_NT11_8h_Myelin	8h	Myelin	ns
117177	RAB3IP	RAB3A interacting protein	-0.52909	2.54962	-5.46745	5.42223e-07	5.01606e-06	GPNMBKO_vs_NT11_8h_Myelin	8h	Myelin	down
7295	TXN	thioredoxin	0.23495	7.1087	5.70337	2.0635e-07	2.10933e-06	GPNMBKO_vs_NT11_8h_Myelin	8h	Myelin	ns
9697	TRAM2	translocation associated membrane protein 2	0.243076	7.34361	5.7083	2.02197e-07	2.07245e-06	GPNMBKO_vs_NT11_8h_Myelin	8h	Myelin	ns
3071	NCKAP1L	NCK associated protein 1 like	-0.306149	7.61265	-5.70745	2.0291e-07	2.07835e-06	GPNMBKO_vs_NT11_8h_Myelin	8h	Myelin	ns
7289	TULP3	TUB like protein 3	0.264073	4.67032	5.60714	3.0658e-07	3.0142e-06	GPNMBKO_vs_NT11_8h_Myelin	8h	Myelin	ns
100532737	ATP6V1G2-DDX39B	ATP6V1G2-DDX39B readthrough (NMD candidate)	0.16449	7.46932	5.69926	2.09884e-07	2.144e-06	GPNMBKO_vs_NT11_8h_Myelin	8h	Myelin	ns
100129434	LOC100129434	uncharacterized LOC100129434	-0.750113	1.4875	-5.38511	7.56884e-07	6.72343e-06	GPNMBKO_vs_NT11_8h_Myelin	8h	Myelin	down
3955	LFNG	LFNG O-fucosylpeptide 3-beta-N-acetylglucosaminyltransferase	0.504662	3.99311	5.54212	4.00028e-07	3.82165e-06	GPNMBKO_vs_NT11_8h_Myelin	8h	Myelin	up
10750	GRAP	GRB2 related adaptor protein	-0.795362	1.40344	-5.38526	7.56414e-07	6.72319e-06	GPNMBKO_vs_NT11_8h_Myelin	8h	Myelin	down
400581	GRAPL	GRB2 related adaptor protein like	-0.795362	1.40344	-5.38526	7.56414e-07	6.72319e-06	GPNMBKO_vs_NT11_8h_Myelin	8h	Myelin	down
6541	SLC7A1	solute carrier family 7 member 1	0.244467	7.07539	5.68354	2.23939e-07	2.26022e-06	GPNMBKO_vs_NT11_8h_Myelin	8h	Myelin	ns
3107	HLA-C	major histocompatibility complex, class I, C	0.241716	9.42957	5.72778	1.86569e-07	1.93051e-06	GPNMBKO_vs_NT11_8h_Myelin	8h	Myelin	ns
1956	EGFR	epidermal growth factor receptor	0.298842	6.26637	5.66036	2.46373e-07	2.47024e-06	GPNMBKO_vs_NT11_8h_Myelin	8h	Myelin	ns
144100	PLEKHA7	pleckstrin homology domain containing A7	-0.639068	2.25986	-5.42536	6.4316e-07	5.88176e-06	GPNMBKO_vs_NT11_8h_Myelin	8h	Myelin	down
9091	PIGQ	phosphatidylinositol glycan anchor biosynthesis class Q	0.286327	5.24181	5.62097	2.89661e-07	2.86642e-06	GPNMBKO_vs_NT11_8h_Myelin	8h	Myelin	ns
158038	LINGO2	leucine rich repeat and Ig domain containing 2	-0.973262	1.324	-5.36825	8.10172e-07	7.15495e-06	GPNMBKO_vs_NT11_8h_Myelin	8h	Myelin	down
1822	ATN1	atrophin 1	0.273538	7.21717	5.67708	2.2998e-07	2.3135e-06	GPNMBKO_vs_NT11_8h_Myelin	8h	Myelin	ns
9295	SRSF11	serine and arginine rich splicing factor 11	-0.215578	6.82783	-5.66681	2.39916e-07	2.41026e-06	GPNMBKO_vs_NT11_8h_Myelin	8h	Myelin	ns
2040	STOM	stomatin	0.2674	6.68925	5.65953	2.4721e-07	2.47699e-06	GPNMBKO_vs_NT11_8h_Myelin	8h	Myelin	ns
2017	CTTN	cortactin	0.198181	8.12048	5.69588	2.12833e-07	2.16976e-06	GPNMBKO_vs_NT11_8h_Myelin	8h	Myelin	ns
51454	GULP1	GULP PTB domain containing engulfment adaptor 1	0.627012	3.28227	5.47491	5.26037e-07	4.8782e-06	GPNMBKO_vs_NT11_8h_Myelin	8h	Myelin	up
7171	TPM4	tropomyosin 4	0.127415	10.2352	5.72542	1.88395e-07	1.94808e-06	GPNMBKO_vs_NT11_8h_Myelin	8h	Myelin	ns
57526	PCDH19	protocadherin 19	-0.896135	1.58527	-5.3452	8.89012e-07	7.79232e-06	GPNMBKO_vs_NT11_8h_Myelin	8h	Myelin	down
5802	PTPRS	protein tyrosine phosphatase receptor type S	0.325622	6.39707	5.65598	2.50845e-07	2.50845e-06	GPNMBKO_vs_NT11_8h_Myelin	8h	Myelin	ns
10400	PEMT	phosphatidylethanolamine N-methyltransferase	0.420114	3.8383	5.51295	4.50575e-07	4.25372e-06	GPNMBKO_vs_NT11_8h_Myelin	8h	Myelin	ns
10491	CRTAP	cartilage associated protein	0.195456	7.66328	5.68156	2.25771e-07	2.27569e-06	GPNMBKO_vs_NT11_8h_Myelin	8h	Myelin	ns
9308	CD83	CD83 molecule	-0.65673	6.21816	-5.62548	2.84355e-07	2.81942e-06	GPNMBKO_vs_NT11_8h_Myelin	8h	Myelin	down
7348	UPK1B	uroplakin 1B	-1.41719	0.249147	-5.28104	1.15036e-06	9.8058e-06	GPNMBKO_vs_NT11_8h_Myelin	8h	Myelin	down
2000	ELF4	E74 like ETS transcription factor 4	-0.234268	6.20761	-5.63735	2.70814e-07	2.69219e-06	GPNMBKO_vs_NT11_8h_Myelin	8h	Myelin	ns
3371	TNC	tenascin C	0.515574	9.93353	5.71233	1.98861e-07	2.04101e-06	GPNMBKO_vs_NT11_8h_Myelin	8h	Myelin	up
5928	RBBP4	RB binding protein 4, chromatin remodeling factor	-0.172071	6.72621	-5.64795	2.59269e-07	2.58594e-06	GPNMBKO_vs_NT11_8h_Myelin	8h	Myelin	ns
29127	RACGAP1	Rac GTPase activating protein 1	0.29564	5.54101	5.58768	3.32032e-07	3.22892e-06	GPNMBKO_vs_NT11_8h_Myelin	8h	Myelin	ns
3831	KLC1	kinesin light chain 1	0.162861	6.93489	5.64795	2.59275e-07	2.58594e-06	GPNMBKO_vs_NT11_8h_Myelin	8h	Myelin	ns
5426	POLE	DNA polymerase epsilon, catalytic subunit	0.297979	5.70076	5.60061	3.14897e-07	3.084e-06	GPNMBKO_vs_NT11_8h_Myelin	8h	Myelin	ns
51564	HDAC7	histone deacetylase 7	0.23336	6.82574	5.6374	2.70759e-07	2.69219e-06	GPNMBKO_vs_NT11_8h_Myelin	8h	Myelin	ns
27131	SNX5	sorting nexin 5	-0.234099	6.74028	-5.62802	2.81396e-07	2.7919e-06	GPNMBKO_vs_NT11_8h_Myelin	8h	Myelin	ns
8477	GPR65	G protein-coupled receptor 65	-0.517512	4.07481	-5.52036	4.3718e-07	4.13755e-06	GPNMBKO_vs_NT11_8h_Myelin	8h	Myelin	down
23246	BOP1	BOP1 ribosomal biogenesis factor	0.314866	6.0484	5.5943	3.2315e-07	3.15061e-06	GPNMBKO_vs_NT11_8h_Myelin	8h	Myelin	ns
55723	ASF1B	anti-silencing function 1B histone chaperone	0.352348	4.38735	5.51564	4.45671e-07	4.21411e-06	GPNMBKO_vs_NT11_8h_Myelin	8h	Myelin	ns
284370	ZNF615	zinc finger protein 615	-0.510041	2.18444	-5.3943	7.293e-07	6.53188e-06	GPNMBKO_vs_NT11_8h_Myelin	8h	Myelin	down
22797	TFEC	transcription factor EC	-0.450517	5.19053	-5.57431	3.50712e-07	3.38888e-06	GPNMBKO_vs_NT11_8h_Myelin	8h	Myelin	ns
8427	ZNF282	zinc finger protein 282	0.242966	4.95948	5.5633	3.66874e-07	3.53157e-06	GPNMBKO_vs_NT11_8h_Myelin	8h	Myelin	ns
50863	NTM	neurotrimin	0.454565	4.02398	5.48507	5.04741e-07	4.69217e-06	GPNMBKO_vs_NT11_8h_Myelin	8h	Myelin	ns
9513	FXR2	FMR1 autosomal homolog 2	0.261345	6.17079	5.60796	3.0555e-07	3.00602e-06	GPNMBKO_vs_NT11_8h_Myelin	8h	Myelin	ns
728239	MAGED4	MAGE family member D4	0.267752	5.18871	5.57439	3.50593e-07	3.38888e-06	GPNMBKO_vs_NT11_8h_Myelin	8h	Myelin	ns
283659	PRTG	protogenin	1.29219	-0.150134	5.25045	1.30019e-06	1.10028e-05	GPNMBKO_vs_NT11_8h_Myelin	8h	Myelin	up
81557	MAGED4B	MAGE family member D4B	0.267713	5.18919	5.57274	3.52973e-07	3.40639e-06	GPNMBKO_vs_NT11_8h_Myelin	8h	Myelin	ns
6721	SREBF2	sterol regulatory element binding transcription factor 2	0.246083	6.63947	5.61599	2.95642e-07	2.9237e-06	GPNMBKO_vs_NT11_8h_Myelin	8h	Myelin	ns
1613	DAPK3	death associated protein kinase 3	0.280205	6.41822	5.6135	2.98684e-07	2.94802e-06	GPNMBKO_vs_NT11_8h_Myelin	8h	Myelin	ns
5581	PRKCE	protein kinase C epsilon	0.368954	3.64776	5.46096	5.56704e-07	5.14063e-06	GPNMBKO_vs_NT11_8h_Myelin	8h	Myelin	ns
140766	ADAMTS14	ADAM metallopeptidase with thrombospondin type 1 motif 14	0.719737	2.83665	5.41613	6.67656e-07	6.05836e-06	GPNMBKO_vs_NT11_8h_Myelin	8h	Myelin	up
1345	COX6C	cytochrome c oxidase subunit 6C	-0.266611	5.56808	-5.57629	3.47883e-07	3.36797e-06	GPNMBKO_vs_NT11_8h_Myelin	8h	Myelin	ns
8649	LAMTOR3	late endosomal/lysosomal adaptor, MAPK and MTOR activator 3	-0.318126	4.83535	-5.54022	4.0315e-07	3.84663e-06	GPNMBKO_vs_NT11_8h_Myelin	8h	Myelin	ns
26031	OSBPL3	oxysterol binding protein like 3	-0.311338	4.99781	-5.54631	3.93243e-07	3.76393e-06	GPNMBKO_vs_NT11_8h_Myelin	8h	Myelin	ns
26509	MYOF	myoferlin	0.261837	7.79412	5.63889	2.69105e-07	2.68124e-06	GPNMBKO_vs_NT11_8h_Myelin	8h	Myelin	ns
815	CAMK2A	calcium/calmodulin dependent protein kinase II alpha	-0.563237	2.98147	-5.42143	6.53494e-07	5.94762e-06	GPNMBKO_vs_NT11_8h_Myelin	8h	Myelin	down
4041	LRP5	LDL receptor related protein 5	0.340083	5.57399	5.56873	3.58814e-07	3.46056e-06	GPNMBKO_vs_NT11_8h_Myelin	8h	Myelin	ns
27239	GPR162	G protein-coupled receptor 162	0.53595	2.4256	5.38802	7.48027e-07	6.67207e-06	GPNMBKO_vs_NT11_8h_Myelin	8h	Myelin	up
93663	ARHGAP18	Rho GTPase activating protein 18	-0.287951	6.46384	-5.5999	3.15812e-07	3.09097e-06	GPNMBKO_vs_NT11_8h_Myelin	8h	Myelin	ns
22974	TPX2	TPX2 microtubule nucleation factor	0.262205	6.56934	5.59056	3.28135e-07	3.19344e-06	GPNMBKO_vs_NT11_8h_Myelin	8h	Myelin	ns
401145	CCSER1	coiled-coil serine rich protein 1	-1.07301	0.60977	-5.25494	1.27703e-06	1.08249e-05	GPNMBKO_vs_NT11_8h_Myelin	8h	Myelin	down
92126	DSEL	dermatan sulfate epimerase like	0.40666	4.40963	5.49312	4.88486e-07	4.56903e-06	GPNMBKO_vs_NT11_8h_Myelin	8h	Myelin	ns
10189	ALYREF	Aly/REF export factor	0.240185	6.1939	5.58243	3.39238e-07	3.29267e-06	GPNMBKO_vs_NT11_8h_Myelin	8h	Myelin	ns
10006	ABI1	abl interactor 1	-0.233594	6.34887	-5.59133	3.27096e-07	3.18703e-06	GPNMBKO_vs_NT11_8h_Myelin	8h	Myelin	ns
8569	MKNK1	MAPK interacting serine/threonine kinase 1	-0.278535	6.71277	-5.60095	3.14455e-07	3.08166e-06	GPNMBKO_vs_NT11_8h_Myelin	8h	Myelin	ns
9133	CCNB2	cyclin B2	0.321527	4.82025	5.49605	4.82685e-07	4.52313e-06	GPNMBKO_vs_NT11_8h_Myelin	8h	Myelin	ns
100507436	MICA	MHC class I polypeptide-related sequence A	0.249066	5.54072	5.55733	3.75928e-07	3.61186e-06	GPNMBKO_vs_NT11_8h_Myelin	8h	Myelin	ns
55035	NOL8	nucleolar protein 8	-0.293898	5.32837	-5.55056	3.86485e-07	3.70158e-06	GPNMBKO_vs_NT11_8h_Myelin	8h	Myelin	ns
3459	IFNGR1	interferon gamma receptor 1	-0.284115	6.41225	-5.59053	3.28174e-07	3.19344e-06	GPNMBKO_vs_NT11_8h_Myelin	8h	Myelin	ns
84166	NLRC5	NLR family CARD domain containing 5	0.347967	4.75219	5.50559	4.64307e-07	4.36437e-06	GPNMBKO_vs_NT11_8h_Myelin	8h	Myelin	ns
64764	CREB3L2	cAMP responsive element binding protein 3 like 2	0.185927	7.00099	5.5989	3.17115e-07	3.09973e-06	GPNMBKO_vs_NT11_8h_Myelin	8h	Myelin	ns
166647	ADGRA3	adhesion G protein-coupled receptor A3	0.291292	4.92256	5.50963	4.56713e-07	4.30097e-06	GPNMBKO_vs_NT11_8h_Myelin	8h	Myelin	ns
57190	SELENON	selenoprotein N	0.191923	7.68035	5.61478	2.97111e-07	2.9344e-06	GPNMBKO_vs_NT11_8h_Myelin	8h	Myelin	ns
10960	LMAN2	lectin, mannose binding 2	0.193303	7.52758	5.60896	3.04302e-07	2.99569e-06	GPNMBKO_vs_NT11_8h_Myelin	8h	Myelin	ns
266655	BRD3OS	BRD3 opposite strand	0.326435	4.56101	5.49981	4.75364e-07	4.46003e-06	GPNMBKO_vs_NT11_8h_Myelin	8h	Myelin	ns
494470	ARK2C	arkadia (RNF111) C-terminal like ring finger ubiquitin ligase 2C	2.52381	-1.57127	5.21525	1.49634e-06	1.25231e-05	GPNMBKO_vs_NT11_8h_Myelin	8h	Myelin	up
6868	ADAM17	ADAM metallopeptidase domain 17	-0.274867	5.90912	-5.55842	3.74262e-07	3.59813e-06	GPNMBKO_vs_NT11_8h_Myelin	8h	Myelin	ns
6240	RRM1	ribonucleotide reductase catalytic subunit M1	0.205531	6.71741	5.57415	3.50936e-07	3.38889e-06	GPNMBKO_vs_NT11_8h_Myelin	8h	Myelin	ns
3672	ITGA1	integrin subunit alpha 1	0.417065	5.53886	5.53715	4.08232e-07	3.88781e-06	GPNMBKO_vs_NT11_8h_Myelin	8h	Myelin	ns
57214	CEMIP	cell migration inducing hyaluronidase 1	-0.384543	7.42761	-5.59961	3.16192e-07	3.0927e-06	GPNMBKO_vs_NT11_8h_Myelin	8h	Myelin	ns
7064	THOP1	thimet oligopeptidase 1	0.258736	6.0027	5.55357	3.81754e-07	3.6632e-06	GPNMBKO_vs_NT11_8h_Myelin	8h	Myelin	ns
8208	CHAF1B	chromatin assembly factor 1 subunit B	0.42988	3.75349	5.4117	6.79726e-07	6.14952e-06	GPNMBKO_vs_NT11_8h_Myelin	8h	Myelin	ns
84301	DDI2	DNA damage inducible 1 homolog 2	-0.260942	6.10835	-5.55085	3.86024e-07	3.69949e-06	GPNMBKO_vs_NT11_8h_Myelin	8h	Myelin	ns
4084	MXD1	MAX dimerization protein 1	0.511723	5.72768	5.52391	4.30887e-07	4.08818e-06	GPNMBKO_vs_NT11_8h_Myelin	8h	Myelin	up
8997	KALRN	kalirin RhoGEF kinase	0.469794	3.0253	5.37485	7.8889e-07	6.99139e-06	GPNMBKO_vs_NT11_8h_Myelin	8h	Myelin	ns
65018	PINK1	PTEN induced kinase 1	0.291331	5.49145	5.52684	4.25779e-07	4.04477e-06	GPNMBKO_vs_NT11_8h_Myelin	8h	Myelin	ns
57088	PLSCR4	phospholipid scramblase 4	1.07586	1.28224	5.24189	1.34541e-06	1.13538e-05	GPNMBKO_vs_NT11_8h_Myelin	8h	Myelin	up
8744	TNFSF9	TNF superfamily member 9	0.894432	2.39817	5.28674	1.12439e-06	9.6277e-06	GPNMBKO_vs_NT11_8h_Myelin	8h	Myelin	up
5257	PHKB	phosphorylase kinase regulatory subunit beta	-0.238705	6.03895	-5.54076	4.02267e-07	3.84063e-06	GPNMBKO_vs_NT11_8h_Myelin	8h	Myelin	ns
10098	TSPAN5	tetraspanin 5	0.294948	5.23185	5.50514	4.65153e-07	4.36962e-06	GPNMBKO_vs_NT11_8h_Myelin	8h	Myelin	ns
3914	LAMB3	laminin subunit beta 3	0.607684	4.0895	5.42914	6.33406e-07	5.79648e-06	GPNMBKO_vs_NT11_8h_Myelin	8h	Myelin	up
100505746	ITGB2-AS1	ITGB2 antisense RNA 1	-0.675384	2.56802	-5.31607	9.99543e-07	8.61694e-06	GPNMBKO_vs_NT11_8h_Myelin	8h	Myelin	down
8899	PRP4K	pre-mRNA processing factor kinase PRP4K	-0.287702	6.30469	-5.54333	3.98058e-07	3.80523e-06	GPNMBKO_vs_NT11_8h_Myelin	8h	Myelin	ns
80000	GREB1L	GREB1 like retinoic acid receptor coactivator	-0.797092	1.44255	-5.23636	1.37545e-06	1.15816e-05	GPNMBKO_vs_NT11_8h_Myelin	8h	Myelin	down
54704	PDP1	pyruvate dehydrogenase phosphatase catalytic subunit 1	0.291708	5.1715	5.50489	4.65622e-07	4.37132e-06	GPNMBKO_vs_NT11_8h_Myelin	8h	Myelin	ns
23543	RBFOX2	RNA binding fox-1 homolog 2	0.19864	6.9949	5.5637	3.66269e-07	3.52798e-06	GPNMBKO_vs_NT11_8h_Myelin	8h	Myelin	ns
2521	FUS	FUS RNA binding protein	0.15257	8.29534	5.58346	3.37817e-07	3.28097e-06	GPNMBKO_vs_NT11_8h_Myelin	8h	Myelin	ns
374378	GALNT18	polypeptide N-acetylgalactosaminyltransferase 18	0.61048	2.495	5.32957	9.46736e-07	8.22934e-06	GPNMBKO_vs_NT11_8h_Myelin	8h	Myelin	up
7637	ZNF84	zinc finger protein 84	-0.393528	4.52365	-5.46544	5.46657e-07	5.05093e-06	GPNMBKO_vs_NT11_8h_Myelin	8h	Myelin	ns
388121	TNFAIP8L3	TNF alpha induced protein 8 like 3	-0.80854	2.6517	-5.31461	1.00542e-06	8.66269e-06	GPNMBKO_vs_NT11_8h_Myelin	8h	Myelin	down
6749	SSRP1	structure specific recognition protein 1	0.170493	7.44478	5.56003	3.71811e-07	3.57682e-06	GPNMBKO_vs_NT11_8h_Myelin	8h	Myelin	ns
84466	MEGF10	multiple EGF like domains 10	1.87889	-0.702855	5.15751	1.88258e-06	1.53744e-05	GPNMBKO_vs_NT11_8h_Myelin	8h	Myelin	up
2650	GCNT1	glucosaminyl (N-acetyl) transferase 1	-0.339483	5.16663	-5.47741	5.2071e-07	4.83471e-06	GPNMBKO_vs_NT11_8h_Myelin	8h	Myelin	ns
51116	MRPS2	mitochondrial ribosomal protein S2	0.277331	5.47954	5.49271	4.89287e-07	4.57089e-06	GPNMBKO_vs_NT11_8h_Myelin	8h	Myelin	ns
7068	THRB	thyroid hormone receptor beta	1.56037	-0.902459	5.15207	1.92365e-06	1.56593e-05	GPNMBKO_vs_NT11_8h_Myelin	8h	Myelin	up
79621	RNASEH2B	ribonuclease H2 subunit B	-0.398859	4.21891	-5.41239	6.77828e-07	6.136e-06	GPNMBKO_vs_NT11_8h_Myelin	8h	Myelin	ns
5157	PDGFRL	platelet derived growth factor receptor like	0.83858	1.54305	5.23377	1.38978e-06	1.16957e-05	GPNMBKO_vs_NT11_8h_Myelin	8h	Myelin	up
56999	ADAMTS9	ADAM metallopeptidase with thrombospondin type 1 motif 9	-0.618902	4.7855	-5.44781	5.87222e-07	5.39946e-06	GPNMBKO_vs_NT11_8h_Myelin	8h	Myelin	down
11059	WWP1	WW domain containing E3 ubiquitin protein ligase 1	-0.301283	5.26093	-5.47552	5.24725e-07	4.86901e-06	GPNMBKO_vs_NT11_8h_Myelin	8h	Myelin	ns
4548	MTR	5-methyltetrahydrofolate-homocysteine methyltransferase	-0.234446	6.00512	-5.50762	4.60471e-07	4.33099e-06	GPNMBKO_vs_NT11_8h_Myelin	8h	Myelin	ns
284119	CAVIN1	caveolae associated protein 1	0.224192	9.68319	5.58206	3.39764e-07	3.29567e-06	GPNMBKO_vs_NT11_8h_Myelin	8h	Myelin	ns
3344	FOXN2	forkhead box N2	-0.437943	3.96805	-5.39029	7.41211e-07	6.62683e-06	GPNMBKO_vs_NT11_8h_Myelin	8h	Myelin	ns
55084	SOBP	sine oculis binding protein homolog	0.606932	2.37525	5.28057	1.15252e-06	9.81869e-06	GPNMBKO_vs_NT11_8h_Myelin	8h	Myelin	up
4920	ROR2	receptor tyrosine kinase like orphan receptor 2	0.37158	4.75627	5.44453	5.95099e-07	5.46527e-06	GPNMBKO_vs_NT11_8h_Myelin	8h	Myelin	ns
394	ARHGAP5	Rho GTPase activating protein 5	-0.382785	5.63752	-5.48537	5.04138e-07	4.68944e-06	GPNMBKO_vs_NT11_8h_Myelin	8h	Myelin	ns
5693	PSMB5	proteasome 20S subunit beta 5	0.228828	6.94494	5.53046	4.19535e-07	3.99294e-06	GPNMBKO_vs_NT11_8h_Myelin	8h	Myelin	ns
71	ACTG1	actin gamma 1	0.158268	12.1998	5.60683	3.0697e-07	3.01609e-06	GPNMBKO_vs_NT11_8h_Myelin	8h	Myelin	ns
55763	EXOC1	exocyst complex component 1	-0.263344	5.06686	-5.45505	5.70228e-07	5.25593e-06	GPNMBKO_vs_NT11_8h_Myelin	8h	Myelin	ns
285343	TCAIM	T cell activation inhibitor, mitochondrial	-0.308644	4.46876	-5.42193	6.52177e-07	5.94632e-06	GPNMBKO_vs_NT11_8h_Myelin	8h	Myelin	ns
624	BDKRB2	bradykinin receptor B2	0.537102	3.02666	5.33752	9.16943e-07	8.00021e-06	GPNMBKO_vs_NT11_8h_Myelin	8h	Myelin	up
7286	TUFT1	tuftelin 1	-0.302111	4.68346	-5.40998	6.84488e-07	6.18392e-06	GPNMBKO_vs_NT11_8h_Myelin	8h	Myelin	ns
27306	HPGDS	hematopoietic prostaglandin D synthase	-0.413687	4.41984	-5.40532	6.97517e-07	6.28054e-06	GPNMBKO_vs_NT11_8h_Myelin	8h	Myelin	ns
255783	INAFM1	InaF motif containing 1	0.44931	3.41175	5.3391	9.11119e-07	7.96141e-06	GPNMBKO_vs_NT11_8h_Myelin	8h	Myelin	ns
100505806	SNHG18	small nucleolar RNA host gene 18	0.36587	3.90639	5.37314	7.94327e-07	7.03547e-06	GPNMBKO_vs_NT11_8h_Myelin	8h	Myelin	ns
9334	B4GALT5	beta-1,4-galactosyltransferase 5	0.22911	6.81364	5.51246	4.51491e-07	4.25972e-06	GPNMBKO_vs_NT11_8h_Myelin	8h	Myelin	ns
79155	TNIP2	TNFAIP3 interacting protein 2	0.30485	5.1337	5.45137	5.78811e-07	5.32857e-06	GPNMBKO_vs_NT11_8h_Myelin	8h	Myelin	ns
220885	RPSAP15	ribosomal protein SA pseudogene 15	0.238959	4.76541	5.41701	6.65276e-07	6.04037e-06	GPNMBKO_vs_NT11_8h_Myelin	8h	Myelin	ns
220869	ZNG1E	Zn regulated GTPase metalloprotein activator 1E	-0.276306	3.99178	-5.37733	7.8102e-07	6.92569e-06	GPNMBKO_vs_NT11_8h_Myelin	8h	Myelin	ns
4651	MYO10	myosin X	0.309459	7.88525	5.52749	4.24642e-07	4.03649e-06	GPNMBKO_vs_NT11_8h_Myelin	8h	Myelin	ns
11113	CIT	citron rho-interacting serine/threonine kinase	0.327527	4.68539	5.40857	6.8839e-07	6.20941e-06	GPNMBKO_vs_NT11_8h_Myelin	8h	Myelin	ns
10564	ARFGEF2	ADP ribosylation factor guanine nucleotide exchange factor 2	-0.197455	6.34774	-5.49092	4.92865e-07	4.60149e-06	GPNMBKO_vs_NT11_8h_Myelin	8h	Myelin	ns
1400	CRMP1	collapsin response mediator protein 1	-0.561337	2.42836	-5.26364	1.2334e-06	1.04667e-05	GPNMBKO_vs_NT11_8h_Myelin	8h	Myelin	down
2150	F2RL1	F2R like trypsin receptor 1	0.418337	4.94226	5.42151	6.5327e-07	5.94762e-06	GPNMBKO_vs_NT11_8h_Myelin	8h	Myelin	ns
22907	DHX30	DExH-box helicase 30	0.234705	6.33731	5.48415	5.06631e-07	4.70687e-06	GPNMBKO_vs_NT11_8h_Myelin	8h	Myelin	ns
83604	TMEM47	transmembrane protein 47	-0.454855	3.6823	-5.33605	9.22397e-07	8.04318e-06	GPNMBKO_vs_NT11_8h_Myelin	8h	Myelin	ns
970	CD70	CD70 molecule	3.27029	-2.63889	5.2043	1.56303e-06	1.30382e-05	GPNMBKO_vs_NT11_8h_Myelin	8h	Myelin	up
8682	PEA15	proliferation and apoptosis adaptor protein 15	-0.188104	8.86957	-5.53842	4.06118e-07	3.87123e-06	GPNMBKO_vs_NT11_8h_Myelin	8h	Myelin	ns
26175	LYSET	lysosomal enzyme trafficking factor	-0.319387	4.59662	-5.40254	7.05386e-07	6.34388e-06	GPNMBKO_vs_NT11_8h_Myelin	8h	Myelin	ns
4035	LRP1	LDL receptor related protein 1	0.305685	10.2107	5.5549	3.79689e-07	3.64569e-06	GPNMBKO_vs_NT11_8h_Myelin	8h	Myelin	ns
5336	PLCG2	phospholipase C gamma 2	-0.342709	5.53545	-5.44544	5.92896e-07	5.44833e-06	GPNMBKO_vs_NT11_8h_Myelin	8h	Myelin	ns
100113407	TMEM170B	transmembrane protein 170B	-0.575797	3.32838	-5.322	9.75987e-07	8.44028e-06	GPNMBKO_vs_NT11_8h_Myelin	8h	Myelin	down
6347	CCL2	C-C motif chemokine ligand 2	1.0875	8.10025	5.52075	4.36486e-07	4.13356e-06	GPNMBKO_vs_NT11_8h_Myelin	8h	Myelin	up
4286	MITF	melanocyte inducing transcription factor	-0.427671	4.68149	-5.3867	7.52014e-07	6.69583e-06	GPNMBKO_vs_NT11_8h_Myelin	8h	Myelin	ns
9445	ITM2B	integral membrane protein 2B	-0.280518	8.68024	-5.5211	4.35857e-07	4.13017e-06	GPNMBKO_vs_NT11_8h_Myelin	8h	Myelin	ns
285971	ZNF775	zinc finger protein 775	0.53847	2.45803	5.27359	1.18522e-06	1.00916e-05	GPNMBKO_vs_NT11_8h_Myelin	8h	Myelin	up
3399	ID3	inhibitor of DNA binding 3	0.306448	7.04821	5.48786	4.99046e-07	4.65347e-06	GPNMBKO_vs_NT11_8h_Myelin	8h	Myelin	ns
11047	ADRM1	ADRM1 26S proteasome ubiquitin receptor	0.26579	6.96608	5.48544	5.03993e-07	4.68944e-06	GPNMBKO_vs_NT11_8h_Myelin	8h	Myelin	ns
1454	CSNK1E	casein kinase 1 epsilon	0.197453	7.27814	5.49034	4.94035e-07	4.60958e-06	GPNMBKO_vs_NT11_8h_Myelin	8h	Myelin	ns
105373853	MYOSLID	myocardin-induced smooth muscle lncRNA, inducer of differentiation	0.816905	1.56765	5.16631	1.81797e-06	1.48787e-05	GPNMBKO_vs_NT11_8h_Myelin	8h	Myelin	up
57662	CAMSAP3	calmodulin regulated spectrin associated protein family member 3	-1.59117	-0.891332	-5.08467	2.51117e-06	1.9836e-05	GPNMBKO_vs_NT11_8h_Myelin	8h	Myelin	down
100529251	CKLF-CMTM1	CKLF-CMTM1 readthrough	-0.386456	3.72433	-5.32407	9.67891e-07	8.39649e-06	GPNMBKO_vs_NT11_8h_Myelin	8h	Myelin	ns
78999	LRFN4	leucine rich repeat and fibronectin type III domain containing 4	0.332107	5.1582	5.40988	6.84751e-07	6.18392e-06	GPNMBKO_vs_NT11_8h_Myelin	8h	Myelin	ns
11343	MGLL	monoglyceride lipase	-0.271662	6.1357	-5.45218	5.76905e-07	5.31424e-06	GPNMBKO_vs_NT11_8h_Myelin	8h	Myelin	ns
285368	PRRT3	proline rich transmembrane protein 3	0.66921	1.84472	5.20505	1.5584e-06	1.30067e-05	GPNMBKO_vs_NT11_8h_Myelin	8h	Myelin	up
351	APP	amyloid beta precursor protein	0.16425	9.49742	5.52261	4.33183e-07	4.1074e-06	GPNMBKO_vs_NT11_8h_Myelin	8h	Myelin	ns
51747	LUC7L3	LUC7 like 3 pre-mRNA splicing factor	-0.236185	6.47034	-5.45749	5.64611e-07	5.20731e-06	GPNMBKO_vs_NT11_8h_Myelin	8h	Myelin	ns
55119	PRPF38B	pre-mRNA processing factor 38B	-0.256417	6.0183	-5.43666	6.14383e-07	5.63896e-06	GPNMBKO_vs_NT11_8h_Myelin	8h	Myelin	ns
5361	PLXNA1	plexin A1	0.26472	7.63369	5.48762	4.9954e-07	4.65522e-06	GPNMBKO_vs_NT11_8h_Myelin	8h	Myelin	ns
2318	FLNC	filamin C	0.295335	9.62392	5.51341	4.4974e-07	4.24848e-06	GPNMBKO_vs_NT11_8h_Myelin	8h	Myelin	ns
23345	SYNE1	spectrin repeat containing nuclear envelope protein 1	-0.254375	6.69368	-5.45956	5.59883e-07	5.16684e-06	GPNMBKO_vs_NT11_8h_Myelin	8h	Myelin	ns
255324	EPGN	epithelial mitogen	1.35633	0.830648	5.08859	2.47268e-06	1.95625e-05	GPNMBKO_vs_NT11_8h_Myelin	8h	Myelin	up
868	CBLB	Cbl proto-oncogene B	-0.327077	4.82776	-5.38639	7.5297e-07	6.70042e-06	GPNMBKO_vs_NT11_8h_Myelin	8h	Myelin	ns
5339	PLEC	plectin	0.248169	9.47325	5.51075	4.54645e-07	4.28682e-06	GPNMBKO_vs_NT11_8h_Myelin	8h	Myelin	ns
1043	CD52	CD52 molecule	-0.713096	2.6628	-5.25324	1.28574e-06	1.08926e-05	GPNMBKO_vs_NT11_8h_Myelin	8h	Myelin	down
23263	MCF2L	MCF.2 cell line derived transforming sequence like	-0.960309	1.12428	-5.11965	2.18721e-06	1.75601e-05	GPNMBKO_vs_NT11_8h_Myelin	8h	Myelin	down
182	JAG1	jagged canonical Notch ligand 1	0.457674	4.38853	5.31726	9.9478e-07	8.58563e-06	GPNMBKO_vs_NT11_8h_Myelin	8h	Myelin	ns
644192	NR2F2-AS1	NR2F2 antisense RNA 1	1.1517	-0.168239	5.07808	2.57726e-06	2.02843e-05	GPNMBKO_vs_NT11_8h_Myelin	8h	Myelin	up
571	BACH1	BTB domain and CNC homolog 1	-0.272023	6.09684	-5.42912	6.33454e-07	5.79648e-06	GPNMBKO_vs_NT11_8h_Myelin	8h	Myelin	ns
100379661	GRIK1-AS2	GRIK1 antisense RNA 2	-0.272023	6.09684	-5.42912	6.33454e-07	5.79648e-06	GPNMBKO_vs_NT11_8h_Myelin	8h	Myelin	ns
51308	REEP2	receptor accessory protein 2	0.527362	2.50127	5.2288	1.41759e-06	1.191e-05	GPNMBKO_vs_NT11_8h_Myelin	8h	Myelin	up
23580	CDC42EP4	CDC42 effector protein 4	0.31681	5.37951	5.40182	7.07463e-07	6.3588e-06	GPNMBKO_vs_NT11_8h_Myelin	8h	Myelin	ns
81609	SNX27	sorting nexin 27	-0.251513	6.07875	-5.42492	6.4431e-07	5.88873e-06	GPNMBKO_vs_NT11_8h_Myelin	8h	Myelin	ns
84803	GPAT3	glycerol-3-phosphate acyltransferase 3	-0.551502	3.6642	-5.28153	1.1481e-06	9.79369e-06	GPNMBKO_vs_NT11_8h_Myelin	8h	Myelin	down
56254	RNF20	ring finger protein 20	-0.254755	5.65131	-5.40911	6.86884e-07	6.19951e-06	GPNMBKO_vs_NT11_8h_Myelin	8h	Myelin	ns
23308	ICOSLG	inducible T cell costimulator ligand	-0.367624	5.34879	-5.38709	7.50842e-07	6.68932e-06	GPNMBKO_vs_NT11_8h_Myelin	8h	Myelin	ns
102723996	LOC102723996	ICOS ligand	-0.367624	5.34879	-5.38709	7.50842e-07	6.68932e-06	GPNMBKO_vs_NT11_8h_Myelin	8h	Myelin	ns
7174	TPP2	tripeptidyl peptidase 2	-0.260179	6.04247	-5.41781	6.63128e-07	6.02447e-06	GPNMBKO_vs_NT11_8h_Myelin	8h	Myelin	ns
56265	CPXM1	carboxypeptidase X, M14 family member 1	0.36711	4.40296	5.32371	9.6933e-07	8.40123e-06	GPNMBKO_vs_NT11_8h_Myelin	8h	Myelin	ns
11100	HNRNPUL1	heterogeneous nuclear ribonucleoprotein U like 1	0.136889	8.15151	5.47244	5.31334e-07	4.92432e-06	GPNMBKO_vs_NT11_8h_Myelin	8h	Myelin	ns
3241	HPCAL1	hippocalcin like 1	-0.284792	6.32708	-5.42321	6.48795e-07	5.9226e-06	GPNMBKO_vs_NT11_8h_Myelin	8h	Myelin	ns
3267	AGFG1	ArfGAP with FG repeats 1	0.283681	6.22334	5.41497	6.70796e-07	6.08322e-06	GPNMBKO_vs_NT11_8h_Myelin	8h	Myelin	ns
1938	EEF2	eukaryotic translation elongation factor 2	0.182737	11.1107	5.50974	4.56522e-07	4.30097e-06	GPNMBKO_vs_NT11_8h_Myelin	8h	Myelin	ns
79184	BRCC3	BRCA1/BRCA2-containing complex subunit 3	-0.313853	4.74078	-5.35318	8.60901e-07	7.56338e-06	GPNMBKO_vs_NT11_8h_Myelin	8h	Myelin	ns
3856	KRT8	keratin 8	-0.311524	10.4348	-5.49335	4.88018e-07	4.56746e-06	GPNMBKO_vs_NT11_8h_Myelin	8h	Myelin	ns
55644	OSGEP	O-sialoglycoprotein endopeptidase	-0.247277	5.31862	-5.37062	8.02461e-07	7.10337e-06	GPNMBKO_vs_NT11_8h_Myelin	8h	Myelin	ns
58475	MS4A7	membrane spanning 4-domains A7	-0.316785	6.59618	-5.43326	6.22907e-07	5.71374e-06	GPNMBKO_vs_NT11_8h_Myelin	8h	Myelin	ns
80201	HKDC1	hexokinase domain containing 1	1.27942	-0.553055	5.03422	3.06266e-06	2.35553e-05	GPNMBKO_vs_NT11_8h_Myelin	8h	Myelin	up
9915	ARNT2	aryl hydrocarbon receptor nuclear translocator 2	0.367506	3.83146	5.28149	1.14829e-06	9.79369e-06	GPNMBKO_vs_NT11_8h_Myelin	8h	Myelin	ns
27090	ST6GALNAC4	ST6 N-acetylgalactosaminide alpha-2,6-sialyltransferase 4	0.342245	4.73303	5.3306	9.42845e-07	8.20264e-06	GPNMBKO_vs_NT11_8h_Myelin	8h	Myelin	ns
401548	SNX30	sorting nexin family member 30	-0.257309	6.15086	-5.40042	7.11474e-07	6.38729e-06	GPNMBKO_vs_NT11_8h_Myelin	8h	Myelin	ns
23659	PLA2G15	phospholipase A2 group XV	-0.26845	6.69798	-5.41858	6.61065e-07	6.01292e-06	GPNMBKO_vs_NT11_8h_Myelin	8h	Myelin	ns
4676	NAP1L4	nucleosome assembly protein 1 like 4	0.157567	6.70089	5.41787	6.62975e-07	6.02447e-06	GPNMBKO_vs_NT11_8h_Myelin	8h	Myelin	ns
1788	DNMT3A	DNA methyltransferase 3 alpha	-0.291782	5.19047	-5.36278	8.2825e-07	7.30611e-06	GPNMBKO_vs_NT11_8h_Myelin	8h	Myelin	ns
399947	C11orf87	chromosome 11 open reading frame 87	3.26389	-2.42878	5.08958	2.46305e-06	1.94964e-05	GPNMBKO_vs_NT11_8h_Myelin	8h	Myelin	up
3786	KCNQ3	potassium voltage-gated channel subfamily Q member 3	-0.620587	2.31965	-5.18032	1.71956e-06	1.41496e-05	GPNMBKO_vs_NT11_8h_Myelin	8h	Myelin	down
3200	HOXA3	homeobox A3	0.763302	1.08347	5.0973	2.38917e-06	1.89809e-05	GPNMBKO_vs_NT11_8h_Myelin	8h	Myelin	up
65998	ZFTA	zinc finger translocation associated	0.326455	4.69014	5.31745	9.9401e-07	8.58386e-06	GPNMBKO_vs_NT11_8h_Myelin	8h	Myelin	ns
4066	LYL1	LYL1 basic helix-loop-helix family member	-0.39933	4.15776	-5.29829	1.07348e-06	9.21248e-06	GPNMBKO_vs_NT11_8h_Myelin	8h	Myelin	ns
6274	S100A3	S100 calcium binding protein A3	1.00824	1.11576	5.06733	2.68874e-06	2.10526e-05	GPNMBKO_vs_NT11_8h_Myelin	8h	Myelin	up
6722	SRF	serum response factor	0.193716	6.55213	5.40048	7.11301e-07	6.38729e-06	GPNMBKO_vs_NT11_8h_Myelin	8h	Myelin	ns
375387	NRROS	negative regulator of reactive oxygen species	-0.38522	5.11627	-5.34496	8.89879e-07	7.79542e-06	GPNMBKO_vs_NT11_8h_Myelin	8h	Myelin	ns
7157	TP53	tumor protein p53	-0.238668	5.38404	-5.35941	8.39576e-07	7.39314e-06	GPNMBKO_vs_NT11_8h_Myelin	8h	Myelin	ns
9891	NUAK1	NUAK family kinase 1	-0.229491	6.99418	-5.41261	6.77237e-07	6.13431e-06	GPNMBKO_vs_NT11_8h_Myelin	8h	Myelin	ns
160622	TAMALIN	trafficking regulator and scaffold protein tamalin	0.541573	3.29845	5.21538	1.49555e-06	1.25231e-05	GPNMBKO_vs_NT11_8h_Myelin	8h	Myelin	up
5238	PGM3	phosphoglucomutase 3	0.217055	6.46844	5.39141	7.37838e-07	6.60056e-06	GPNMBKO_vs_NT11_8h_Myelin	8h	Myelin	ns
58529	MYOZ1	myozenin 1	-1.33896	-0.173836	-5.01079	3.35739e-06	2.55633e-05	GPNMBKO_vs_NT11_8h_Myelin	8h	Myelin	down
5063	PAK3	p21 (RAC1) activated kinase 3	0.854421	1.02546	5.06587	2.70427e-06	2.11415e-05	GPNMBKO_vs_NT11_8h_Myelin	8h	Myelin	up
8870	IER3	immediate early response 3	0.718133	7.65429	5.42257	6.50488e-07	5.93449e-06	GPNMBKO_vs_NT11_8h_Myelin	8h	Myelin	up
51333	ZNF771	zinc finger protein 771	0.526008	2.66052	5.18197	1.70832e-06	1.40762e-05	GPNMBKO_vs_NT11_8h_Myelin	8h	Myelin	up
5925	RB1	RB transcriptional corepressor 1	-0.373408	6.67888	-5.38998	7.42117e-07	6.63104e-06	GPNMBKO_vs_NT11_8h_Myelin	8h	Myelin	ns
55660	PRPF40A	pre-mRNA processing factor 40 homolog A	-0.234339	6.79878	-5.39505	7.27077e-07	6.51966e-06	GPNMBKO_vs_NT11_8h_Myelin	8h	Myelin	ns
50614	GALNT9	polypeptide N-acetylgalactosaminyltransferase 9	-0.51957	3.28097	-5.19599	1.61567e-06	1.34256e-05	GPNMBKO_vs_NT11_8h_Myelin	8h	Myelin	down
9911	TMCC2	transmembrane and coiled-coil domain family 2	0.498272	2.43817	5.15579	1.8955e-06	1.5455e-05	GPNMBKO_vs_NT11_8h_Myelin	8h	Myelin	ns
55095	SAMD4B	sterile alpha motif domain containing 4B	0.183481	6.69681	5.38852	7.46508e-07	6.66243e-06	GPNMBKO_vs_NT11_8h_Myelin	8h	Myelin	ns
2185	PTK2B	protein tyrosine kinase 2 beta	-0.32343	5.15788	-5.33399	9.30053e-07	8.10528e-06	GPNMBKO_vs_NT11_8h_Myelin	8h	Myelin	ns
79711	IPO4	importin 4	0.241524	5.93934	5.35501	8.54589e-07	7.51227e-06	GPNMBKO_vs_NT11_8h_Myelin	8h	Myelin	ns
4008	LMO7	LIM domain 7	0.346819	6.85471	5.3892	7.4448e-07	6.64824e-06	GPNMBKO_vs_NT11_8h_Myelin	8h	Myelin	ns
26018	LRIG1	leucine rich repeats and immunoglobulin like domains 1	0.703452	4.49162	5.28783	1.11949e-06	9.59109e-06	GPNMBKO_vs_NT11_8h_Myelin	8h	Myelin	up
7164	TPD52L1	TPD52 like 1	-0.676166	2.30865	-5.11878	2.19473e-06	1.76112e-05	GPNMBKO_vs_NT11_8h_Myelin	8h	Myelin	down
154881	KCTD7	potassium channel tetramerization domain containing 7	-0.354421	5.1762	-5.32355	9.69927e-07	8.40123e-06	GPNMBKO_vs_NT11_8h_Myelin	8h	Myelin	ns
24147	FJX1	four-jointed box kinase 1	0.392306	4.43921	5.27017	1.20158e-06	1.02137e-05	GPNMBKO_vs_NT11_8h_Myelin	8h	Myelin	ns
201931	TMEM192	transmembrane protein 192	-0.272679	4.97771	-5.31763	9.93283e-07	8.58247e-06	GPNMBKO_vs_NT11_8h_Myelin	8h	Myelin	ns
1520	CTSS	cathepsin S	-0.321822	7.87758	-5.411	6.81663e-07	6.16337e-06	GPNMBKO_vs_NT11_8h_Myelin	8h	Myelin	ns
26156	RSL1D1	ribosomal L1 domain containing 1	-0.194195	7.21836	-5.39258	7.34373e-07	6.57344e-06	GPNMBKO_vs_NT11_8h_Myelin	8h	Myelin	ns
7130	TNFAIP6	TNF alpha induced protein 6	0.722719	2.96827	5.16532	1.8251e-06	1.4929e-05	GPNMBKO_vs_NT11_8h_Myelin	8h	Myelin	up
56704	JPH1	junctophilin 1	-0.666729	2.46375	-5.12824	2.11409e-06	1.70452e-05	GPNMBKO_vs_NT11_8h_Myelin	8h	Myelin	down
5425	POLD2	DNA polymerase delta 2, accessory subunit	0.244727	6.30253	5.36972	8.05376e-07	7.12088e-06	GPNMBKO_vs_NT11_8h_Myelin	8h	Myelin	ns
8476	CDC42BPA	CDC42 binding protein kinase alpha	0.225607	6.0099	5.35649	8.495e-07	7.47619e-06	GPNMBKO_vs_NT11_8h_Myelin	8h	Myelin	ns
6556	SLC11A1	solute carrier family 11 member 1	0.392427	7.61396	5.39472	7.28046e-07	6.5245e-06	GPNMBKO_vs_NT11_8h_Myelin	8h	Myelin	ns
55243	KIRREL1	kirre like nephrin family adhesion molecule 1	0.22233	7.46237	5.39786	7.18866e-07	6.44984e-06	GPNMBKO_vs_NT11_8h_Myelin	8h	Myelin	ns
6002	RGS12	regulator of G protein signaling 12	-0.234102	5.39787	-5.33109	9.40953e-07	8.19088e-06	GPNMBKO_vs_NT11_8h_Myelin	8h	Myelin	ns
497661	C18orf32	chromosome 18 open reading frame 32	-0.300791	4.78956	-5.29184	1.10165e-06	9.4436e-06	GPNMBKO_vs_NT11_8h_Myelin	8h	Myelin	ns
130589	GALM	galactose mutarotase	-0.367403	6.29617	-5.36115	8.33683e-07	7.3455e-06	GPNMBKO_vs_NT11_8h_Myelin	8h	Myelin	ns
200312	RNF215	ring finger protein 215	0.289161	4.26996	5.26685	1.21764e-06	1.03387e-05	GPNMBKO_vs_NT11_8h_Myelin	8h	Myelin	ns
29957	SLC25A24	solute carrier family 25 member 24	-0.298969	6.4278	-5.36549	8.1922e-07	7.23065e-06	GPNMBKO_vs_NT11_8h_Myelin	8h	Myelin	ns
51719	CAB39	calcium binding protein 39	-0.265132	6.66755	-5.37027	8.03586e-07	7.10918e-06	GPNMBKO_vs_NT11_8h_Myelin	8h	Myelin	ns
79727	LIN28A	lin-28 homolog A	-2.09086	-1.0165	-5.00044	3.49629e-06	2.64881e-05	GPNMBKO_vs_NT11_8h_Myelin	8h	Myelin	down
573	BAG1	BAG cochaperone 1	-0.221328	5.70961	-5.33766	9.16427e-07	8.00021e-06	GPNMBKO_vs_NT11_8h_Myelin	8h	Myelin	ns
10993	SDS	serine dehydratase	-0.697727	4.70225	-5.31253	1.01387e-06	8.72557e-06	GPNMBKO_vs_NT11_8h_Myelin	8h	Myelin	down
63893	UBE2O	ubiquitin conjugating enzyme E2 O	0.208621	5.68405	5.33901	9.11448e-07	7.96141e-06	GPNMBKO_vs_NT11_8h_Myelin	8h	Myelin	ns
79090	TRAPPC6A	trafficking protein particle complex subunit 6A	-0.554332	2.63372	-5.14685	1.96384e-06	1.59608e-05	GPNMBKO_vs_NT11_8h_Myelin	8h	Myelin	down
102800317	TPTEP2-CSNK1E	TPTEP2-CSNK1E readthrough	0.276851	5.97457	5.34064	9.0551e-07	7.92321e-06	GPNMBKO_vs_NT11_8h_Myelin	8h	Myelin	ns
57217	TTC7A	tetratricopeptide repeat domain 7A	-0.272138	5.97187	-5.34436	8.92027e-07	7.80973e-06	GPNMBKO_vs_NT11_8h_Myelin	8h	Myelin	ns
2170	FABP3	fatty acid binding protein 3	-0.495686	4.41502	-5.28532	1.1308e-06	9.66619e-06	GPNMBKO_vs_NT11_8h_Myelin	8h	Myelin	ns
87	ACTN1	actinin alpha 1	0.207916	9.84713	5.42347	6.48101e-07	5.91982e-06	GPNMBKO_vs_NT11_8h_Myelin	8h	Myelin	ns
2746	GLUD1	glutamate dehydrogenase 1	-0.171028	7.30652	-5.37826	7.78084e-07	6.90367e-06	GPNMBKO_vs_NT11_8h_Myelin	8h	Myelin	ns
53635	PTOV1	PTOV1 extended AT-hook containing adaptor protein	0.232331	6.40811	5.35253	8.63162e-07	7.57886e-06	GPNMBKO_vs_NT11_8h_Myelin	8h	Myelin	ns
113263	GLCCI1	glucocorticoid induced 1	-0.566223	3.20461	-5.16272	1.84408e-06	1.50762e-05	GPNMBKO_vs_NT11_8h_Myelin	8h	Myelin	down
3394	IRF8	interferon regulatory factor 8	-0.44836	6.08087	-5.32351	9.70095e-07	8.40123e-06	GPNMBKO_vs_NT11_8h_Myelin	8h	Myelin	ns
5305	PIP4K2A	phosphatidylinositol-5-phosphate 4-kinase type 2 alpha	-0.217437	5.94013	-5.32855	9.5062e-07	8.2561e-06	GPNMBKO_vs_NT11_8h_Myelin	8h	Myelin	ns
5921	RASA1	RAS p21 protein activator 1	-0.309103	6.30309	-5.3391	9.11136e-07	7.96141e-06	GPNMBKO_vs_NT11_8h_Myelin	8h	Myelin	ns
5696	PSMB8	proteasome 20S subunit beta 8	0.353795	4.8805	5.27139	1.19571e-06	1.01696e-05	GPNMBKO_vs_NT11_8h_Myelin	8h	Myelin	ns
8667	EIF3H	eukaryotic translation initiation factor 3 subunit H	-0.16553	7.15226	-5.35586	8.51646e-07	7.49074e-06	GPNMBKO_vs_NT11_8h_Myelin	8h	Myelin	ns
27284	SULT1B1	sulfotransferase family 1B member 1	0.478767	4.78538	5.23007	1.41042e-06	1.18628e-05	GPNMBKO_vs_NT11_8h_Myelin	8h	Myelin	ns
2615	LRRC32	leucine rich repeat containing 32	0.469655	4.45115	5.22972	1.41241e-06	1.1873e-05	GPNMBKO_vs_NT11_8h_Myelin	8h	Myelin	ns
9917	FAM20B	FAM20B glycosaminoglycan xylosylkinase	-0.205175	6.2684	-5.3295	9.46998e-07	8.22934e-06	GPNMBKO_vs_NT11_8h_Myelin	8h	Myelin	ns
22994	CEP131	centrosomal protein 131	0.421025	3.57861	5.18631	1.67906e-06	1.38764e-05	GPNMBKO_vs_NT11_8h_Myelin	8h	Myelin	ns
51351	ZNF117	zinc finger protein 117	-0.556421	4.08491	-5.21472	1.49947e-06	1.25355e-05	GPNMBKO_vs_NT11_8h_Myelin	8h	Myelin	down
109504726	ERV3-1-ZNF117	ERV3-1-ZNF117 readthrough	-0.556421	4.08491	-5.21472	1.49947e-06	1.25355e-05	GPNMBKO_vs_NT11_8h_Myelin	8h	Myelin	down
116540	MRPL53	mitochondrial ribosomal protein L53	0.339418	4.43778	5.23904	1.36081e-06	1.14646e-05	GPNMBKO_vs_NT11_8h_Myelin	8h	Myelin	ns
57410	SCYL1	SCY1 like pseudokinase 1	0.221441	6.78008	5.34751	8.80795e-07	7.72476e-06	GPNMBKO_vs_NT11_8h_Myelin	8h	Myelin	ns
4796	TONSL	tonsoku like, DNA repair protein	0.425649	4.29396	5.22201	1.45654e-06	1.22237e-05	GPNMBKO_vs_NT11_8h_Myelin	8h	Myelin	ns
79966	SCD5	stearoyl-CoA desaturase 5	0.504153	2.64116	5.10914	2.27999e-06	1.82183e-05	GPNMBKO_vs_NT11_8h_Myelin	8h	Myelin	up
11015	KDELR3	KDEL endoplasmic reticulum protein retention receptor 3	0.252418	5.63662	5.3002	1.06528e-06	9.14732e-06	GPNMBKO_vs_NT11_8h_Myelin	8h	Myelin	ns
23426	GRIP1	glutamate receptor interacting protein 1	-0.837357	1.46917	-5.01564	3.29416e-06	2.51448e-05	GPNMBKO_vs_NT11_8h_Myelin	8h	Myelin	down
1737	DLAT	dihydrolipoamide S-acetyltransferase	-0.201741	5.7297	-5.29738	1.07741e-06	9.24106e-06	GPNMBKO_vs_NT11_8h_Myelin	8h	Myelin	ns
3163	HMOX2	heme oxygenase 2	-0.250942	6.04502	-5.31257	1.0137e-06	8.72557e-06	GPNMBKO_vs_NT11_8h_Myelin	8h	Myelin	ns
3191	HNRNPL	heterogeneous nuclear ribonucleoprotein L	0.143778	8.20523	5.36185	8.31342e-07	7.32913e-06	GPNMBKO_vs_NT11_8h_Myelin	8h	Myelin	ns
56655	POLE4	DNA polymerase epsilon 4, accessory subunit	0.357787	4.26305	5.20745	1.54358e-06	1.289e-05	GPNMBKO_vs_NT11_8h_Myelin	8h	Myelin	ns
2029	ENSA	endosulfine alpha	-0.164881	6.65819	-5.33124	9.40414e-07	8.19087e-06	GPNMBKO_vs_NT11_8h_Myelin	8h	Myelin	ns
8837	CFLAR	CASP8 and FADD like apoptosis regulator	-0.255833	6.60723	-5.32756	9.54442e-07	8.28455e-06	GPNMBKO_vs_NT11_8h_Myelin	8h	Myelin	ns
78995	HROB	homologous recombination factor with OB-fold	0.515396	2.29323	5.08132	2.54458e-06	2.00582e-05	GPNMBKO_vs_NT11_8h_Myelin	8h	Myelin	up
7049	TGFBR3	transforming growth factor beta receptor 3	0.640721	1.9426	5.03545	3.04782e-06	2.3465e-05	GPNMBKO_vs_NT11_8h_Myelin	8h	Myelin	up
4179	CD46	CD46 molecule	-0.20808	6.92209	-5.32229	9.7488e-07	8.43785e-06	GPNMBKO_vs_NT11_8h_Myelin	8h	Myelin	ns
10391	CORO2B	coronin 2B	0.337181	4.22347	5.1819	1.70879e-06	1.40762e-05	GPNMBKO_vs_NT11_8h_Myelin	8h	Myelin	ns
2744	GLS	glutaminase	-0.301129	7.28094	-5.31637	9.98314e-07	8.61124e-06	GPNMBKO_vs_NT11_8h_Myelin	8h	Myelin	ns
387103	CENPW	centromere protein W	0.394532	3.69163	5.13852	2.02977e-06	1.64526e-05	GPNMBKO_vs_NT11_8h_Myelin	8h	Myelin	ns
22856	CHSY1	chondroitin sulfate synthase 1	0.232087	6.19685	5.28409	1.13641e-06	9.70867e-06	GPNMBKO_vs_NT11_8h_Myelin	8h	Myelin	ns
5702	PSMC3	proteasome 26S subunit, ATPase 3	0.190946	7.0933	5.30996	1.02436e-06	8.81087e-06	GPNMBKO_vs_NT11_8h_Myelin	8h	Myelin	ns
199953	TMEM201	transmembrane protein 201	0.317994	4.63457	5.19998	1.59018e-06	1.32428e-05	GPNMBKO_vs_NT11_8h_Myelin	8h	Myelin	ns
100526737	RBM14-RBM4	RBM14-RBM4 readthrough	0.226421	6.21214	5.2825	1.14365e-06	9.76509e-06	GPNMBKO_vs_NT11_8h_Myelin	8h	Myelin	ns
445815	PALM2AKAP2	PALM2 and AKAP2 fusion	0.245421	7.7776	5.32193	9.76272e-07	8.44028e-06	GPNMBKO_vs_NT11_8h_Myelin	8h	Myelin	ns
6326	SCN2A	sodium voltage-gated channel alpha subunit 2	1.45612	-0.319611	4.89819	5.20761e-06	3.79026e-05	GPNMBKO_vs_NT11_8h_Myelin	8h	Myelin	up
129293	TRABD2A	TraB domain containing 2A	0.717573	1.75668	4.99354	3.59203e-06	2.71322e-05	GPNMBKO_vs_NT11_8h_Myelin	8h	Myelin	up
105374836	LOC105374836	uncharacterized LOC105374836	0.717573	1.75668	4.99354	3.59203e-06	2.71322e-05	GPNMBKO_vs_NT11_8h_Myelin	8h	Myelin	up
55814	BDP1	B double prime 1, subunit of RNA polymerase III transcription initiation factor IIIB	-0.280172	5.48378	-5.24508	1.32838e-06	1.12225e-05	GPNMBKO_vs_NT11_8h_Myelin	8h	Myelin	ns
5947	RBP1	retinol binding protein 1	0.55933	2.2746	5.03229	3.08586e-06	2.36978e-05	GPNMBKO_vs_NT11_8h_Myelin	8h	Myelin	up
5648	MASP1	MBL associated serine protease 1	0.564707	2.72888	5.06884	2.67289e-06	2.09392e-05	GPNMBKO_vs_NT11_8h_Myelin	8h	Myelin	up
768	CA9	carbonic anhydrase 9	2.27656	-1.17946	4.88535	5.47332e-06	3.96281e-05	GPNMBKO_vs_NT11_8h_Myelin	8h	Myelin	up
79777	ACBD4	acyl-CoA binding domain containing 4	-0.474737	2.17775	-5.04672	2.91592e-06	2.26099e-05	GPNMBKO_vs_NT11_8h_Myelin	8h	Myelin	ns
55819	RNF130	ring finger protein 130	-0.223971	7.20603	-5.30273	1.05456e-06	9.0655e-06	GPNMBKO_vs_NT11_8h_Myelin	8h	Myelin	ns
133308	SLC9B2	solute carrier family 9 member B2	0.309613	3.88372	5.14112	2.009e-06	1.6293e-05	GPNMBKO_vs_NT11_8h_Myelin	8h	Myelin	ns
1031	CDKN2C	cyclin dependent kinase inhibitor 2C	0.421214	3.36084	5.10307	2.33528e-06	1.85917e-05	GPNMBKO_vs_NT11_8h_Myelin	8h	Myelin	ns
9814	SFI1	SFI1 centrin binding protein	0.320505	3.80731	5.15096	1.93216e-06	1.57201e-05	GPNMBKO_vs_NT11_8h_Myelin	8h	Myelin	ns
10489	LRRC41	leucine rich repeat containing 41	0.204388	6.77543	5.28549	1.13005e-06	9.66525e-06	GPNMBKO_vs_NT11_8h_Myelin	8h	Myelin	ns
26507	CNNM1	cyclin and CBS domain divalent metal cation transport mediator 1	-0.834874	1.24029	-4.95341	4.20144e-06	3.1162e-05	GPNMBKO_vs_NT11_8h_Myelin	8h	Myelin	down
27336	HTATSF1	HIV-1 Tat specific factor 1	-0.236773	5.76893	-5.24119	1.34921e-06	1.13795e-05	GPNMBKO_vs_NT11_8h_Myelin	8h	Myelin	ns
84191	CIAO2A	cytosolic iron-sulfur assembly component 2A	-0.269113	5.59234	-5.24043	1.3533e-06	1.14076e-05	GPNMBKO_vs_NT11_8h_Myelin	8h	Myelin	ns
8111	GPR68	G protein-coupled receptor 68	1.02138	1.70302	4.95429	4.18697e-06	3.10847e-05	GPNMBKO_vs_NT11_8h_Myelin	8h	Myelin	up
23081	KDM4C	lysine demethylase 4C	-0.292476	4.44945	-5.18525	1.6862e-06	1.39279e-05	GPNMBKO_vs_NT11_8h_Myelin	8h	Myelin	ns
9229	DLGAP1	DLG associated protein 1	-1.31746	-0.642912	-4.87475	5.70259e-06	4.11312e-05	GPNMBKO_vs_NT11_8h_Myelin	8h	Myelin	down
64432	MRPS25	mitochondrial ribosomal protein S25	-0.232776	5.97432	-5.24942	1.30557e-06	1.10421e-05	GPNMBKO_vs_NT11_8h_Myelin	8h	Myelin	ns
8798	DYRK4	dual specificity tyrosine phosphorylation regulated kinase 4	-0.326958	4.71395	-5.19962	1.59246e-06	1.32545e-05	GPNMBKO_vs_NT11_8h_Myelin	8h	Myelin	ns
50861	STMN3	stathmin 3	0.308593	4.89417	5.19408	1.62796e-06	1.3513e-05	GPNMBKO_vs_NT11_8h_Myelin	8h	Myelin	ns
7518	XRCC4	X-ray repair cross complementing 4	-0.506875	3.50571	-5.0962	2.39953e-06	1.90433e-05	GPNMBKO_vs_NT11_8h_Myelin	8h	Myelin	down
6839	SUV39H1	SUV39H1 histone lysine methyltransferase	0.361797	3.83031	5.12606	2.13242e-06	1.71838e-05	GPNMBKO_vs_NT11_8h_Myelin	8h	Myelin	ns
121053	NOPCHAP1	NOP protein chaperone 1	-0.341959	3.69336	-5.11435	2.23351e-06	1.7894e-05	GPNMBKO_vs_NT11_8h_Myelin	8h	Myelin	ns
152816	ODAPH	odontogenesis associated phosphoprotein	-0.759322	3.26395	-5.08144	2.54335e-06	2.00582e-05	GPNMBKO_vs_NT11_8h_Myelin	8h	Myelin	down
116039	OSR2	odd-skipped related transciption factor 2	2.44325	-1.50795	4.87183	5.76737e-06	4.15196e-05	GPNMBKO_vs_NT11_8h_Myelin	8h	Myelin	up
280	AMY2B	amylase alpha 2B	-0.554598	2.52505	-5.02378	3.19071e-06	2.44043e-05	GPNMBKO_vs_NT11_8h_Myelin	8h	Myelin	down
100505761	C10orf95-AS1	C10orf95 antisense RNA 1	-0.55625	2.84246	-5.05161	2.86039e-06	2.2202e-05	GPNMBKO_vs_NT11_8h_Myelin	8h	Myelin	down
9967	THRAP3	thyroid hormone receptor associated protein 3	-0.159946	7.50454	-5.28576	1.1288e-06	9.65995e-06	GPNMBKO_vs_NT11_8h_Myelin	8h	Myelin	ns
7384	UQCRC1	ubiquinol-cytochrome c reductase core protein 1	0.244917	7.03774	5.27208	1.19242e-06	1.01472e-05	GPNMBKO_vs_NT11_8h_Myelin	8h	Myelin	ns
79581	SLC52A2	solute carrier family 52 member 2	0.24367	6.25567	5.24756	1.31532e-06	1.11183e-05	GPNMBKO_vs_NT11_8h_Myelin	8h	Myelin	ns
2947	GSTM3	glutathione S-transferase mu 3	0.285288	4.60282	5.16992	1.79207e-06	1.46905e-05	GPNMBKO_vs_NT11_8h_Myelin	8h	Myelin	ns
84747	UNC119B	unc-119 lipid binding chaperone B	0.268748	4.96704	5.1922	1.64021e-06	1.35776e-05	GPNMBKO_vs_NT11_8h_Myelin	8h	Myelin	ns
84106	PRAM1	PML-RARA regulated adaptor molecule 1	-0.505423	4.02358	-5.12255	2.1622e-06	1.73869e-05	GPNMBKO_vs_NT11_8h_Myelin	8h	Myelin	down
54454	ATAD2B	ATPase family AAA domain containing 2B	-0.399686	3.96525	-5.11835	2.19843e-06	1.76316e-05	GPNMBKO_vs_NT11_8h_Myelin	8h	Myelin	ns
56034	PDGFC	platelet derived growth factor C	0.277665	5.00501	5.18736	1.67205e-06	1.38335e-05	GPNMBKO_vs_NT11_8h_Myelin	8h	Myelin	ns
51655	RASD1	ras related dexamethasone induced 1	0.804971	1.89893	4.94315	4.37285e-06	3.23072e-05	GPNMBKO_vs_NT11_8h_Myelin	8h	Myelin	up
23214	XPO6	exportin 6	0.18664	7.25312	5.26123	1.24531e-06	1.05618e-05	GPNMBKO_vs_NT11_8h_Myelin	8h	Myelin	ns
9026	HIP1R	huntingtin interacting protein 1 related	0.428774	3.33416	5.06604	2.70243e-06	2.1138e-05	GPNMBKO_vs_NT11_8h_Myelin	8h	Myelin	ns
3625	INHBB	inhibin subunit beta B	-1.10953	0.889292	-4.89624	5.24723e-06	3.81366e-05	GPNMBKO_vs_NT11_8h_Myelin	8h	Myelin	down
9997	SCO2	synthesis of cytochrome C oxidase 2	0.315155	4.73532	5.16737	1.81029e-06	1.48319e-05	GPNMBKO_vs_NT11_8h_Myelin	8h	Myelin	ns
29099	COMMD9	COMM domain containing 9	-0.247973	5.53664	-5.20386	1.56582e-06	1.30542e-05	GPNMBKO_vs_NT11_8h_Myelin	8h	Myelin	ns
200197	TMEM51-AS1	TMEM51 antisense RNA 1	-0.420287	2.80503	-5.03698	3.0296e-06	2.33483e-05	GPNMBKO_vs_NT11_8h_Myelin	8h	Myelin	ns
23288	IQCE	IQ motif containing E	0.27163	4.80707	5.1613	1.85451e-06	1.51533e-05	GPNMBKO_vs_NT11_8h_Myelin	8h	Myelin	ns
81876	RAB1B	RAB1B, member RAS oncogene family	0.179291	7.8144	5.26751	1.21445e-06	1.03173e-05	GPNMBKO_vs_NT11_8h_Myelin	8h	Myelin	ns
54438	GFOD1	Gfo/Idh/MocA-like oxidoreductase domain containing 1	-0.282356	4.62885	-5.14157	2.0054e-06	1.62725e-05	GPNMBKO_vs_NT11_8h_Myelin	8h	Myelin	ns
7805	LAPTM5	lysosomal protein transmembrane 5	-0.268715	10.32	-5.30053	1.06388e-06	9.1405e-06	GPNMBKO_vs_NT11_8h_Myelin	8h	Myelin	ns
83879	CDCA7	cell division cycle associated 7	0.549707	3.77048	5.01968	3.24246e-06	2.47751e-05	GPNMBKO_vs_NT11_8h_Myelin	8h	Myelin	up
64856	VWA1	von Willebrand factor A domain containing 1	0.482119	3.04981	5.04401	2.9471e-06	2.28048e-05	GPNMBKO_vs_NT11_8h_Myelin	8h	Myelin	ns
1155	TBCB	tubulin folding cofactor B	0.22437	6.29457	5.22269	1.45257e-06	1.21971e-05	GPNMBKO_vs_NT11_8h_Myelin	8h	Myelin	ns
400221	LINC03033	long intergenic non-protein coding RNA 3033	1.59525	-0.184932	4.82279	6.9692e-06	4.91696e-05	GPNMBKO_vs_NT11_8h_Myelin	8h	Myelin	up
105376805	LOC105376805	uncharacterized LOC105376805	-0.506829	2.69521	-5.01246	3.33556e-06	2.54353e-05	GPNMBKO_vs_NT11_8h_Myelin	8h	Myelin	down
51343	FZR1	fizzy and cell division cycle 20 related 1	0.237688	5.68924	5.19514	1.62111e-06	1.34634e-05	GPNMBKO_vs_NT11_8h_Myelin	8h	Myelin	ns
125950	RAVER1	ribonucleoprotein, PTB binding 1	0.20298	6.30267	5.21619	1.49074e-06	1.24949e-05	GPNMBKO_vs_NT11_8h_Myelin	8h	Myelin	ns
27010	TPK1	thiamin pyrophosphokinase 1	-0.466216	3.28307	-5.04127	2.979e-06	2.30051e-05	GPNMBKO_vs_NT11_8h_Myelin	8h	Myelin	ns
59283	CACNG8	calcium voltage-gated channel auxiliary subunit gamma 8	0.425909	3.26736	5.05451	2.8279e-06	2.2006e-05	GPNMBKO_vs_NT11_8h_Myelin	8h	Myelin	ns
9372	ZFYVE9	zinc finger FYVE-type containing 9	0.32709	4.12291	5.09765	2.3858e-06	1.8964e-05	GPNMBKO_vs_NT11_8h_Myelin	8h	Myelin	ns
9805	SCRN1	secernin 1	0.150263	7.53797	5.24204	1.34462e-06	1.13534e-05	GPNMBKO_vs_NT11_8h_Myelin	8h	Myelin	ns
572	BAD	BCL2 associated agonist of cell death	0.291947	4.80723	5.14175	2.00395e-06	1.62694e-05	GPNMBKO_vs_NT11_8h_Myelin	8h	Myelin	ns
84617	TUBB6	tubulin beta 6 class V	0.246609	8.1582	5.25132	1.29568e-06	1.09706e-05	GPNMBKO_vs_NT11_8h_Myelin	8h	Myelin	ns
79071	ELOVL6	ELOVL fatty acid elongase 6	0.331301	5.03411	5.15596	1.89419e-06	1.54526e-05	GPNMBKO_vs_NT11_8h_Myelin	8h	Myelin	ns
3204	HOXA7	homeobox A7	0.654805	1.82844	4.92494	4.69377e-06	3.43938e-05	GPNMBKO_vs_NT11_8h_Myelin	8h	Myelin	up
10206	TRIM13	tripartite motif containing 13	-0.312992	4.23595	-5.10417	2.32519e-06	1.85308e-05	GPNMBKO_vs_NT11_8h_Myelin	8h	Myelin	ns
100131961	ST13P19	ST13, Hsp70 interacting protein pseudogene 19	-0.493605	2.00634	-4.93602	4.49591e-06	3.30716e-05	GPNMBKO_vs_NT11_8h_Myelin	8h	Myelin	ns
56731	SLC2A4RG	SLC2A4 regulator	0.247185	6.37588	5.20112	1.58295e-06	1.31898e-05	GPNMBKO_vs_NT11_8h_Myelin	8h	Myelin	ns
59339	PLEKHA2	pleckstrin homology domain containing A2	-0.239307	6.07381	-5.19703	1.60898e-06	1.33773e-05	GPNMBKO_vs_NT11_8h_Myelin	8h	Myelin	ns
1164	CKS2	CDC28 protein kinase regulatory subunit 2	0.299955	5.0594	5.12411	2.14894e-06	1.73077e-05	GPNMBKO_vs_NT11_8h_Myelin	8h	Myelin	ns
4978	OPCML	opioid binding protein/cell adhesion molecule like	0.676919	2.00632	4.90947	4.98455e-06	3.63666e-05	GPNMBKO_vs_NT11_8h_Myelin	8h	Myelin	up
81565	NDEL1	nudE neurodevelopment protein 1 like 1	0.21462	5.89632	5.18083	1.71606e-06	1.41284e-05	GPNMBKO_vs_NT11_8h_Myelin	8h	Myelin	ns
149345	SHISA4	shisa family member 4	0.405493	3.29475	5.03452	3.059e-06	2.35392e-05	GPNMBKO_vs_NT11_8h_Myelin	8h	Myelin	ns
91653	BOC	BOC cell adhesion associated, oncogene regulated	0.390967	3.61185	5.05878	2.78081e-06	2.16729e-05	GPNMBKO_vs_NT11_8h_Myelin	8h	Myelin	ns
51385	ZNF589	zinc finger protein 589	-0.334374	3.82842	-5.0776	2.58218e-06	2.03125e-05	GPNMBKO_vs_NT11_8h_Myelin	8h	Myelin	ns
29953	TRHDE	thyrotropin releasing hormone degrading enzyme	0.56353	2.29532	4.94992	4.25892e-06	3.15114e-05	GPNMBKO_vs_NT11_8h_Myelin	8h	Myelin	up
25836	NIPBL	NIPBL cohesin loading factor	-0.247319	5.9967	-5.17752	1.73875e-06	1.42843e-05	GPNMBKO_vs_NT11_8h_Myelin	8h	Myelin	ns
54471	MIEF1	mitochondrial elongation factor 1	-0.203913	6.13557	-5.18504	1.68757e-06	1.39316e-05	GPNMBKO_vs_NT11_8h_Myelin	8h	Myelin	ns
56901	NDUFA4L2	NDUFA4 mitochondrial complex associated like 2	1.53187	-0.489092	4.78752	7.98123e-06	5.52826e-05	GPNMBKO_vs_NT11_8h_Myelin	8h	Myelin	up
55210	ATAD3A	ATPase family AAA domain containing 3A	0.241708	5.92632	5.1664	1.81729e-06	1.48787e-05	GPNMBKO_vs_NT11_8h_Myelin	8h	Myelin	ns
401138	AMTN	amelotin	2.27627	-1.8085	4.79158	7.85789e-06	5.46026e-05	GPNMBKO_vs_NT11_8h_Myelin	8h	Myelin	up
214	ALCAM	activated leukocyte cell adhesion molecule	-0.233144	7.49075	-5.2211	1.46185e-06	1.22615e-05	GPNMBKO_vs_NT11_8h_Myelin	8h	Myelin	ns
51809	GALNT7	polypeptide N-acetylgalactosaminyltransferase 7	-0.256705	5.37941	-5.14726	1.96065e-06	1.59434e-05	GPNMBKO_vs_NT11_8h_Myelin	8h	Myelin	ns
641700	ECSCR	endothelial cell surface expressed chemotaxis and apoptosis regulator	1.14221	0.506463	4.80146	7.56531e-06	5.28597e-05	GPNMBKO_vs_NT11_8h_Myelin	8h	Myelin	up
4149	MAX	MYC associated factor X	-0.195709	6.04683	-5.17861	1.7313e-06	1.42308e-05	GPNMBKO_vs_NT11_8h_Myelin	8h	Myelin	ns
3606	IL18	interleukin 18	1.09153	0.122013	4.80492	7.46516e-06	5.23043e-05	GPNMBKO_vs_NT11_8h_Myelin	8h	Myelin	up
54502	RBM47	RNA binding motif protein 47	-0.277394	5.94409	-5.18016	1.72062e-06	1.41506e-05	GPNMBKO_vs_NT11_8h_Myelin	8h	Myelin	ns
9319	TRIP13	thyroid hormone receptor interactor 13	0.32193	5.01104	5.09893	2.37379e-06	1.88884e-05	GPNMBKO_vs_NT11_8h_Myelin	8h	Myelin	ns
509	ATP5F1C	ATP synthase F1 subunit gamma	-0.21166	6.7593	-5.19352	1.63157e-06	1.35356e-05	GPNMBKO_vs_NT11_8h_Myelin	8h	Myelin	ns
10335	IRAG1	inositol 1,4,5-triphosphate receptor associated 1	0.707178	2.78042	4.95417	4.18896e-06	3.10847e-05	GPNMBKO_vs_NT11_8h_Myelin	8h	Myelin	up
56944	OLFML3	olfactomedin like 3	-0.313762	6.15282	-5.1725	1.77382e-06	1.45566e-05	GPNMBKO_vs_NT11_8h_Myelin	8h	Myelin	ns
653232	RPL15P3	ribosomal protein L15 pseudogene 3	0.169631	6.86665	5.19275	1.63658e-06	1.35549e-05	GPNMBKO_vs_NT11_8h_Myelin	8h	Myelin	ns
79646	PANK3	pantothenate kinase 3	-0.26461	6.42375	-5.18195	1.70842e-06	1.40762e-05	GPNMBKO_vs_NT11_8h_Myelin	8h	Myelin	ns
10128	LRPPRC	leucine rich pentatricopeptide repeat containing	-0.200679	6.89316	-5.18684	1.67556e-06	1.38551e-05	GPNMBKO_vs_NT11_8h_Myelin	8h	Myelin	ns
7984	ARHGEF5	Rho guanine nucleotide exchange factor 5	-0.406106	2.43951	-4.95286	4.21039e-06	3.12132e-05	GPNMBKO_vs_NT11_8h_Myelin	8h	Myelin	ns
116225	ZMYND19	zinc finger MYND-type containing 19	0.327366	4.66623	5.08672	2.49099e-06	1.96971e-05	GPNMBKO_vs_NT11_8h_Myelin	8h	Myelin	ns
147463	ANKRD29	ankyrin repeat domain 29	1.30732	0.0285847	4.77982	8.22061e-06	5.68112e-05	GPNMBKO_vs_NT11_8h_Myelin	8h	Myelin	up
2710	GK	glycerol kinase	0.310539	4.77054	5.10617	2.30686e-06	1.84136e-05	GPNMBKO_vs_NT11_8h_Myelin	8h	Myelin	ns
9723	SEMA3E	semaphorin 3E	-0.590407	2.77846	-4.95465	4.18121e-06	3.10727e-05	GPNMBKO_vs_NT11_8h_Myelin	8h	Myelin	down
90843	TCEAL8	transcription elongation factor A like 8	-0.317495	5.14031	-5.12381	2.15148e-06	1.7319e-05	GPNMBKO_vs_NT11_8h_Myelin	8h	Myelin	ns
196740	VSTM4	V-set and transmembrane domain containing 4	0.676606	1.72181	4.86863	5.83937e-06	4.19584e-05	GPNMBKO_vs_NT11_8h_Myelin	8h	Myelin	up
367	AR	androgen receptor	0.850302	0.732817	4.82208	6.98825e-06	4.92811e-05	GPNMBKO_vs_NT11_8h_Myelin	8h	Myelin	up
91746	YTHDC1	YTH N6-methyladenosine RNA binding protein C1	-0.217482	5.73887	-5.13252	2.07858e-06	1.68034e-05	GPNMBKO_vs_NT11_8h_Myelin	8h	Myelin	ns
2077	ERF	ETS2 repressor factor	0.254568	6.20894	5.1523	1.92188e-06	1.56533e-05	GPNMBKO_vs_NT11_8h_Myelin	8h	Myelin	ns
9802	DAZAP2	DAZ associated protein 2	-0.169403	7.73233	-5.19297	1.63518e-06	1.35507e-05	GPNMBKO_vs_NT11_8h_Myelin	8h	Myelin	ns
148479	PHF13	PHD finger protein 13	0.281469	4.97612	5.08321	2.52575e-06	1.99304e-05	GPNMBKO_vs_NT11_8h_Myelin	8h	Myelin	ns
56957	OTUD7B	OTU deubiquitinase 7B	0.271682	4.67991	5.08027	2.55513e-06	2.01309e-05	GPNMBKO_vs_NT11_8h_Myelin	8h	Myelin	ns
79827	CLMP	CXADR like membrane protein	0.269349	6.58195	5.15693	1.88691e-06	1.54015e-05	GPNMBKO_vs_NT11_8h_Myelin	8h	Myelin	ns
80148	SLC66A2	solute carrier family 66 member 2	0.259279	5.48033	5.12357	2.15356e-06	1.73266e-05	GPNMBKO_vs_NT11_8h_Myelin	8h	Myelin	ns
23130	ATG2A	autophagy related 2A	0.269244	5.05214	5.10504	2.31719e-06	1.84767e-05	GPNMBKO_vs_NT11_8h_Myelin	8h	Myelin	ns
2782	GNB1	G protein subunit beta 1	0.126629	9.10355	5.21336	1.50763e-06	1.25968e-05	GPNMBKO_vs_NT11_8h_Myelin	8h	Myelin	ns
51614	ERGIC3	ERGIC and golgi 3	0.205442	7.11931	5.17662	1.74504e-06	1.43282e-05	GPNMBKO_vs_NT11_8h_Myelin	8h	Myelin	ns
794	CALB2	calbindin 2	-0.560893	2.54648	-4.91978	4.789e-06	3.5024e-05	GPNMBKO_vs_NT11_8h_Myelin	8h	Myelin	down
9077	DIRAS3	DIRAS family GTPase 3	-0.466634	4.89619	-5.02755	3.14386e-06	2.40823e-05	GPNMBKO_vs_NT11_8h_Myelin	8h	Myelin	ns
6576	SLC25A1	solute carrier family 25 member 1	0.244734	6.07357	5.14561	1.97358e-06	1.60314e-05	GPNMBKO_vs_NT11_8h_Myelin	8h	Myelin	ns
81688	C6orf62	chromosome 6 open reading frame 62	-0.292329	6.27318	-5.15304	1.91626e-06	1.56159e-05	GPNMBKO_vs_NT11_8h_Myelin	8h	Myelin	ns
96459	FNIP1	folliculin interacting protein 1	-0.234898	5.29335	-5.09832	2.37949e-06	1.89238e-05	GPNMBKO_vs_NT11_8h_Myelin	8h	Myelin	ns
105373869	LINC01614	long intergenic non-protein coding RNA 1614	2.17851	-0.612579	4.73977	9.58196e-06	6.52106e-05	GPNMBKO_vs_NT11_8h_Myelin	8h	Myelin	up
219790	RTKN2	rhotekin 2	0.810598	0.929584	4.79796	7.66771e-06	5.35506e-05	GPNMBKO_vs_NT11_8h_Myelin	8h	Myelin	up
83694	RPS6KL1	ribosomal protein S6 kinase like 1	-0.536956	2.80706	-4.93494	4.51483e-06	3.31947e-05	GPNMBKO_vs_NT11_8h_Myelin	8h	Myelin	down
79144	PPDPF	pancreatic progenitor cell differentiation and proliferation factor	0.271486	7.2822	5.17187	1.77826e-06	1.45852e-05	GPNMBKO_vs_NT11_8h_Myelin	8h	Myelin	ns
84287	ZDHHC16	zinc finger DHHC-type palmitoyltransferase 16	0.248694	5.3617	5.11033	2.26927e-06	1.81614e-05	GPNMBKO_vs_NT11_8h_Myelin	8h	Myelin	ns
283298	OLFML1	olfactomedin like 1	2.26863	-1.42632	4.73608	9.71811e-06	6.59893e-05	GPNMBKO_vs_NT11_8h_Myelin	8h	Myelin	up
84689	MS4A14	membrane spanning 4-domains A14	-0.369551	3.58698	-5.02765	3.14268e-06	2.40823e-05	GPNMBKO_vs_NT11_8h_Myelin	8h	Myelin	ns
10112	KIF20A	kinesin family member 20A	0.32514	5.56682	5.07969	2.56095e-06	2.01663e-05	GPNMBKO_vs_NT11_8h_Myelin	8h	Myelin	ns
23157	SEPTIN6	septin 6	-0.216907	5.75378	-5.12135	2.17252e-06	1.74514e-05	GPNMBKO_vs_NT11_8h_Myelin	8h	Myelin	ns
4319	MMP10	matrix metallopeptidase 10	-0.765496	3.17432	-4.90092	5.1527e-06	3.75393e-05	GPNMBKO_vs_NT11_8h_Myelin	8h	Myelin	down
2581	GALC	galactosylceramidase	-0.272421	6.32557	-5.13499	2.05838e-06	1.66756e-05	GPNMBKO_vs_NT11_8h_Myelin	8h	Myelin	ns
9727	RAB11FIP3	RAB11 family interacting protein 3	0.253527	5.14139	5.09191	2.44047e-06	1.93278e-05	GPNMBKO_vs_NT11_8h_Myelin	8h	Myelin	ns
658	BMPR1B	bone morphogenetic protein receptor type 1B	1.81838	-1.08275	4.72898	9.98504e-06	6.75603e-05	GPNMBKO_vs_NT11_8h_Myelin	8h	Myelin	up
55809	TRERF1	transcriptional regulating factor 1	0.453419	3.65543	5.00511	3.43297e-06	2.60604e-05	GPNMBKO_vs_NT11_8h_Myelin	8h	Myelin	ns
3569	IL6	interleukin 6	4.09115	3.23209	4.89169	5.34056e-06	3.87461e-05	GPNMBKO_vs_NT11_8h_Myelin	8h	Myelin	up
51025	PAM16	presequence translocase associated motor 16	0.382444	3.96867	5.00141	3.48301e-06	2.64006e-05	GPNMBKO_vs_NT11_8h_Myelin	8h	Myelin	ns
285195	SLC9A9	solute carrier family 9 member A9	-0.383926	5.25205	-5.07159	2.6441e-06	2.07351e-05	GPNMBKO_vs_NT11_8h_Myelin	8h	Myelin	ns
26140	TTLL3	tubulin tyrosine ligase like 3	-0.369338	4.74514	-5.06177	2.74825e-06	2.14412e-05	GPNMBKO_vs_NT11_8h_Myelin	8h	Myelin	ns
55268	ECHDC2	enoyl-CoA hydratase domain containing 2	-0.30467	4.34669	-5.03582	3.04341e-06	2.34429e-05	GPNMBKO_vs_NT11_8h_Myelin	8h	Myelin	ns
1536	CYBB	cytochrome b-245 beta chain	-0.473168	9.63236	-5.19913	1.59556e-06	1.3273e-05	GPNMBKO_vs_NT11_8h_Myelin	8h	Myelin	ns
11247	NXPH4	neurexophilin 4	0.644158	2.27519	4.87514	5.69412e-06	4.11091e-05	GPNMBKO_vs_NT11_8h_Myelin	8h	Myelin	up
8776	MTMR1	myotubularin related protein 1	0.259725	4.72044	5.05268	2.84838e-06	2.21314e-05	GPNMBKO_vs_NT11_8h_Myelin	8h	Myelin	ns
1058	CENPA	centromere protein A	0.435133	3.18809	4.93036	4.59587e-06	3.37578e-05	GPNMBKO_vs_NT11_8h_Myelin	8h	Myelin	ns
6217	RPS16	ribosomal protein S16	0.18449	8.5765	5.1822	1.70671e-06	1.40762e-05	GPNMBKO_vs_NT11_8h_Myelin	8h	Myelin	ns
56938	BMAL2	basic helix-loop-helix ARNT like 2	0.325032	5.50893	5.08495	2.50844e-06	1.98248e-05	GPNMBKO_vs_NT11_8h_Myelin	8h	Myelin	ns
55605	KIF21A	kinesin family member 21A	-0.46476	3.24917	-4.94203	4.39181e-06	3.24157e-05	GPNMBKO_vs_NT11_8h_Myelin	8h	Myelin	ns
4946	OAZ1	ornithine decarboxylase antizyme 1	0.168518	9.52471	5.19324	1.6334e-06	1.35433e-05	GPNMBKO_vs_NT11_8h_Myelin	8h	Myelin	ns
100507632	LINC00968	long intergenic non-protein coding RNA 968	-0.972364	0.272087	-4.74498	9.39322e-06	6.40409e-05	GPNMBKO_vs_NT11_8h_Myelin	8h	Myelin	down
8792	TNFRSF11A	TNF receptor superfamily member 11a	-0.488029	3.95674	-4.96208	4.0617e-06	3.02883e-05	GPNMBKO_vs_NT11_8h_Myelin	8h	Myelin	ns
100132153	TUBB2BP1	tubulin beta 2B class IIb pseudogene 1	0.50907	1.46665	4.82183	6.99514e-06	4.93068e-05	GPNMBKO_vs_NT11_8h_Myelin	8h	Myelin	up
7114	TMSB4X	thymosin beta 4 X-linked	-0.179124	11.4606	-5.21609	1.49133e-06	1.24949e-05	GPNMBKO_vs_NT11_8h_Myelin	8h	Myelin	ns
8467	SMARCA5	SWI/SNF related, matrix associated, actin dependent regulator of chromatin, subfamily a, member 5	-0.207594	6.77196	-5.13282	2.07611e-06	1.68014e-05	GPNMBKO_vs_NT11_8h_Myelin	8h	Myelin	ns
79187	FSD1	fibronectin type III and SPRY domain containing 1	0.435998	3.15544	4.93955	4.43453e-06	3.26675e-05	GPNMBKO_vs_NT11_8h_Myelin	8h	Myelin	ns
4354	MPP1	MAGUK p55 scaffold protein 1	-0.262032	6.71344	-5.12955	2.1032e-06	1.69799e-05	GPNMBKO_vs_NT11_8h_Myelin	8h	Myelin	ns
91775	NXPE3	neurexophilin and PC-esterase domain family member 3	0.233948	4.83317	5.05583	2.81331e-06	2.19037e-05	GPNMBKO_vs_NT11_8h_Myelin	8h	Myelin	ns
57097	PARP11	poly(ADP-ribose) polymerase family member 11	-0.431909	3.08362	-4.92794	4.63934e-06	3.40442e-05	GPNMBKO_vs_NT11_8h_Myelin	8h	Myelin	ns
4069	LYZ	lysozyme	-0.354317	5.53816	-5.07674	2.59096e-06	2.03709e-05	GPNMBKO_vs_NT11_8h_Myelin	8h	Myelin	ns
3705	ITPK1	inositol-tetrakisphosphate 1-kinase	-0.218336	6.18085	-5.10968	2.27516e-06	1.81966e-05	GPNMBKO_vs_NT11_8h_Myelin	8h	Myelin	ns
57571	CARNS1	carnosine synthase 1	-1.0955	0.488002	-4.74874	9.25904e-06	6.3268e-05	GPNMBKO_vs_NT11_8h_Myelin	8h	Myelin	down
6744	ITPRID2	ITPR interacting domain containing 2	-0.240637	7.13224	-5.13209	2.08215e-06	1.68234e-05	GPNMBKO_vs_NT11_8h_Myelin	8h	Myelin	ns
6443	SGCB	sarcoglycan beta	0.247266	5.51891	5.07359	2.62328e-06	2.05931e-05	GPNMBKO_vs_NT11_8h_Myelin	8h	Myelin	ns
9196	KCNAB3	potassium voltage-gated channel subfamily A regulatory beta subunit 3	0.925667	0.692463	4.74304	9.46292e-06	6.44582e-05	GPNMBKO_vs_NT11_8h_Myelin	8h	Myelin	up
147906	DACT3	dishevelled binding antagonist of beta catenin 3	-0.325399	4.05556	-4.97846	3.8101e-06	2.86168e-05	GPNMBKO_vs_NT11_8h_Myelin	8h	Myelin	ns
317762	CCDC85C	coiled-coil domain containing 85C	-0.347164	5.40521	-5.04168	2.97414e-06	2.29793e-05	GPNMBKO_vs_NT11_8h_Myelin	8h	Myelin	ns
64098	PARVG	parvin gamma	-0.28312	6.83555	-5.12227	2.16461e-06	1.73971e-05	GPNMBKO_vs_NT11_8h_Myelin	8h	Myelin	ns
22875	ENPP4	ectonucleotide pyrophosphatase/phosphodiesterase 4	-0.526359	2.67397	-4.88346	5.51349e-06	3.98809e-05	GPNMBKO_vs_NT11_8h_Myelin	8h	Myelin	down
4327	MMP19	matrix metallopeptidase 19	0.509786	4.6106	5.00903	3.38067e-06	2.57019e-05	GPNMBKO_vs_NT11_8h_Myelin	8h	Myelin	up
54800	KLHL24	kelch like family member 24	-0.478727	4.76091	-5.00712	3.40608e-06	2.58821e-05	GPNMBKO_vs_NT11_8h_Myelin	8h	Myelin	ns
8417	STX7	syntaxin 7	-0.264539	6.11769	-5.0946	2.41474e-06	1.9144e-05	GPNMBKO_vs_NT11_8h_Myelin	8h	Myelin	ns
60468	BACH2	BTB domain and CNC homolog 2	-0.561419	1.83081	-4.82798	6.83122e-06	4.83308e-05	GPNMBKO_vs_NT11_8h_Myelin	8h	Myelin	down
127882475	IFNAR2-IL10RB	IFNAR2-IL10RB readthrough	-0.245367	6.59721	-5.11147	2.25907e-06	1.80892e-05	GPNMBKO_vs_NT11_8h_Myelin	8h	Myelin	ns
667	DST	dystonin	0.27429	7.64664	5.13255	2.07838e-06	1.68034e-05	GPNMBKO_vs_NT11_8h_Myelin	8h	Myelin	ns
23071	ERP44	endoplasmic reticulum protein 44	-0.213646	6.38144	-5.09666	2.39521e-06	1.9019e-05	GPNMBKO_vs_NT11_8h_Myelin	8h	Myelin	ns
134957	STXBP5	syntaxin binding protein 5	0.276336	5.10752	5.04224	2.96769e-06	2.29411e-05	GPNMBKO_vs_NT11_8h_Myelin	8h	Myelin	ns
2064	ERBB2	erb-b2 receptor tyrosine kinase 2	0.248387	5.83747	5.07337	2.62559e-06	2.06006e-05	GPNMBKO_vs_NT11_8h_Myelin	8h	Myelin	ns
2869	GRK5	G protein-coupled receptor kinase 5	0.306151	3.95035	4.95645	4.15191e-06	3.08851e-05	GPNMBKO_vs_NT11_8h_Myelin	8h	Myelin	ns
1781	DYNC1I2	dynein cytoplasmic 1 intermediate chain 2	-0.15442	6.84512	-5.10669	2.30215e-06	1.83857e-05	GPNMBKO_vs_NT11_8h_Myelin	8h	Myelin	ns
10581	IFITM2	interferon induced transmembrane protein 2	0.30249	5.77095	5.06499	2.71365e-06	2.12039e-05	GPNMBKO_vs_NT11_8h_Myelin	8h	Myelin	ns
29893	PSMC3IP	PSMC3 interacting protein	0.367995	3.70626	4.92555	4.68267e-06	3.4329e-05	GPNMBKO_vs_NT11_8h_Myelin	8h	Myelin	ns
5205	ATP8B1	ATPase phospholipid transporting 8B1	0.457849	4.0329	4.95847	4.11931e-06	3.06727e-05	GPNMBKO_vs_NT11_8h_Myelin	8h	Myelin	ns
79085	SLC25A23	solute carrier family 25 member 23	-0.259334	5.43561	-5.05849	2.78399e-06	2.16866e-05	GPNMBKO_vs_NT11_8h_Myelin	8h	Myelin	ns
6303	SAT1	spermidine/spermine N1-acetyltransferase 1	-0.269284	7.31889	-5.11661	2.21363e-06	1.7744e-05	GPNMBKO_vs_NT11_8h_Myelin	8h	Myelin	ns
84695	LOXL3	lysyl oxidase like 3	0.301523	4.66812	5.01093	3.3556e-06	2.55625e-05	GPNMBKO_vs_NT11_8h_Myelin	8h	Myelin	ns
79670	TUT7	terminal uridylyl transferase 7	-0.295487	5.13328	-5.03709	3.02825e-06	2.33483e-05	GPNMBKO_vs_NT11_8h_Myelin	8h	Myelin	ns
1230	CCR1	C-C motif chemokine receptor 1	-0.323854	6.57448	-5.10588	2.30956e-06	1.84255e-05	GPNMBKO_vs_NT11_8h_Myelin	8h	Myelin	ns
27065	NSG1	neuronal vesicle trafficking associated 1	-0.738536	1.69702	-4.78141	8.17056e-06	5.65425e-05	GPNMBKO_vs_NT11_8h_Myelin	8h	Myelin	down
55573	CDV3	CDV3 homolog	-0.154583	8.04001	-5.12926	2.10562e-06	1.69858e-05	GPNMBKO_vs_NT11_8h_Myelin	8h	Myelin	ns
150726	FBXO41	F-box protein 41	-0.262409	4.63125	-5.00909	3.37984e-06	2.57019e-05	GPNMBKO_vs_NT11_8h_Myelin	8h	Myelin	ns
100652939	MTND2P28	MT-ND2 pseudogene 28	-0.286873	8.06028	-5.12948	2.10376e-06	1.69799e-05	GPNMBKO_vs_NT11_8h_Myelin	8h	Myelin	ns
26511	CHIC2	cysteine rich hydrophobic domain 2	0.392599	3.92389	4.94466	4.34721e-06	3.21334e-05	GPNMBKO_vs_NT11_8h_Myelin	8h	Myelin	ns
10845	CLPX	caseinolytic mitochondrial matrix peptidase chaperone subunit X	-0.244687	5.25195	-5.03743	3.02423e-06	2.33306e-05	GPNMBKO_vs_NT11_8h_Myelin	8h	Myelin	ns
4948	OCA2	OCA2 melanosomal transmembrane protein	2.10369	-1.08296	4.67015	1.24892e-05	8.20195e-05	GPNMBKO_vs_NT11_8h_Myelin	8h	Myelin	up
400916	CHCHD10	coiled-coil-helix-coiled-coil-helix domain containing 10	-0.364976	5.70929	-5.0529	2.84591e-06	2.21236e-05	GPNMBKO_vs_NT11_8h_Myelin	8h	Myelin	ns
9328	GTF3C5	general transcription factor IIIC subunit 5	0.222972	5.63573	5.05361	2.83799e-06	2.20732e-05	GPNMBKO_vs_NT11_8h_Myelin	8h	Myelin	ns
18	ABAT	4-aminobutyrate aminotransferase	-0.429196	3.57767	-4.92611	4.67256e-06	3.42714e-05	GPNMBKO_vs_NT11_8h_Myelin	8h	Myelin	ns
1869	E2F1	E2F transcription factor 1	0.346457	4.84291	4.97983	3.78978e-06	2.84984e-05	GPNMBKO_vs_NT11_8h_Myelin	8h	Myelin	ns
1487	CTBP1	C-terminal binding protein 1	0.172363	7.03372	5.10317	2.33438e-06	1.85917e-05	GPNMBKO_vs_NT11_8h_Myelin	8h	Myelin	ns
9849	ZNF518A	zinc finger protein 518A	-0.420025	3.89642	-4.95266	4.21366e-06	3.12222e-05	GPNMBKO_vs_NT11_8h_Myelin	8h	Myelin	ns
4248	MGAT3	beta-1,4-mannosyl-glycoprotein 4-beta-N-acetylglucosaminyltransferase	-0.426285	3.11863	-4.91179	4.93983e-06	3.60923e-05	GPNMBKO_vs_NT11_8h_Myelin	8h	Myelin	ns
4803	NGF	nerve growth factor	0.60714	2.02717	4.79612	7.72197e-06	5.38389e-05	GPNMBKO_vs_NT11_8h_Myelin	8h	Myelin	up
9779	TBC1D5	TBC1 domain family member 5	-0.218899	6.12849	-5.06636	2.69908e-06	2.11227e-05	GPNMBKO_vs_NT11_8h_Myelin	8h	Myelin	ns
1482	NKX2-5	NK2 homeobox 5	0.746285	2.06246	4.79635	7.71529e-06	5.38389e-05	GPNMBKO_vs_NT11_8h_Myelin	8h	Myelin	up
10097	ACTR2	actin related protein 2	-0.213701	9.01316	-5.13282	2.07609e-06	1.68014e-05	GPNMBKO_vs_NT11_8h_Myelin	8h	Myelin	ns
1906	EDN1	endothelin 1	-0.720948	1.96155	-4.76225	8.79296e-06	6.04093e-05	GPNMBKO_vs_NT11_8h_Myelin	8h	Myelin	down
60626	RIC8A	RIC8 guanine nucleotide exchange factor A	0.197415	7.11351	5.09419	2.41868e-06	1.91652e-05	GPNMBKO_vs_NT11_8h_Myelin	8h	Myelin	ns
91452	ACBD5	acyl-CoA binding domain containing 5	-0.22813	5.09694	-5.01528	3.29884e-06	2.5168e-05	GPNMBKO_vs_NT11_8h_Myelin	8h	Myelin	ns
57205	ATP10D	ATPase phospholipid transporting 10D (putative)	-0.323515	5.45873	-5.02546	3.16971e-06	2.42681e-05	GPNMBKO_vs_NT11_8h_Myelin	8h	Myelin	ns
401	PHOX2A	paired like homeobox 2A	-1.09549	-0.282741	-4.69005	1.15804e-05	7.68483e-05	GPNMBKO_vs_NT11_8h_Myelin	8h	Myelin	down
55198	APPL2	adaptor protein, phosphotyrosine interacting with PH domain and leucine zipper 2	-0.266919	5.45216	-5.03356	3.07055e-06	2.36041e-05	GPNMBKO_vs_NT11_8h_Myelin	8h	Myelin	ns
5441	POLR2L	RNA polymerase II, I and III subunit L	0.267512	6.6629	5.07422	2.61676e-06	2.05525e-05	GPNMBKO_vs_NT11_8h_Myelin	8h	Myelin	ns
79054	TRPM8	transient receptor potential cation channel subfamily M member 8	-1.04402	0.719685	-4.71666	1.04653e-05	7.05271e-05	GPNMBKO_vs_NT11_8h_Myelin	8h	Myelin	down
253827	MSRB3	methionine sulfoxide reductase B3	0.244345	5.79025	5.03292	3.07833e-06	2.36519e-05	GPNMBKO_vs_NT11_8h_Myelin	8h	Myelin	ns
153090	DAB2IP	DAB2 interacting protein	0.305955	5.12665	5.00637	3.41606e-06	2.5945e-05	GPNMBKO_vs_NT11_8h_Myelin	8h	Myelin	ns
7916	PRRC2A	proline rich coiled-coil 2A	0.190756	8.486	5.10957	2.27607e-06	1.81966e-05	GPNMBKO_vs_NT11_8h_Myelin	8h	Myelin	ns
79805	VASH2	vasohibin 2	1.17189	-0.289302	4.66268	1.28475e-05	8.41182e-05	GPNMBKO_vs_NT11_8h_Myelin	8h	Myelin	up
27166	PRELID1	PRELI domain containing 1	0.202964	7.35985	5.08336	2.52421e-06	1.99287e-05	GPNMBKO_vs_NT11_8h_Myelin	8h	Myelin	ns
9569	GTF2IRD1	GTF2I repeat domain containing 1	0.291155	4.6026	4.97748	3.82471e-06	2.86901e-05	GPNMBKO_vs_NT11_8h_Myelin	8h	Myelin	ns
10952	SEC61B	SEC61 translocon subunit beta	0.202638	6.14324	5.04395	2.94773e-06	2.28048e-05	GPNMBKO_vs_NT11_8h_Myelin	8h	Myelin	ns
10548	TM9SF1	transmembrane 9 superfamily member 1	0.20267	5.95167	5.04029	2.99046e-06	2.30819e-05	GPNMBKO_vs_NT11_8h_Myelin	8h	Myelin	ns
155185	AMZ1	archaelysin family metallopeptidase 1	1.40133	-0.00773869	4.64916	1.35227e-05	8.78194e-05	GPNMBKO_vs_NT11_8h_Myelin	8h	Myelin	up
25789	TMEM59L	transmembrane protein 59 like	0.858958	0.974276	4.70406	1.09796e-05	7.34711e-05	GPNMBKO_vs_NT11_8h_Myelin	8h	Myelin	up
3560	IL2RB	interleukin 2 receptor subunit beta	0.610798	1.92423	4.77091	8.50614e-06	5.85978e-05	GPNMBKO_vs_NT11_8h_Myelin	8h	Myelin	up
377	ARF3	ADP ribosylation factor 3	-0.119571	8.28087	-5.0951	2.40995e-06	1.9116e-05	GPNMBKO_vs_NT11_8h_Myelin	8h	Myelin	ns
113146	AHNAK2	AHNAK nucleoprotein 2	0.435449	4.72209	4.98336	3.73789e-06	2.8136e-05	GPNMBKO_vs_NT11_8h_Myelin	8h	Myelin	ns
11078	TRIOBP	TRIO and F-actin binding protein	0.194039	6.85228	5.06398	2.72446e-06	2.12774e-05	GPNMBKO_vs_NT11_8h_Myelin	8h	Myelin	ns
83743	GRWD1	glutamate rich WD repeat containing 1	0.228895	5.71828	5.01632	3.28544e-06	2.5091e-05	GPNMBKO_vs_NT11_8h_Myelin	8h	Myelin	ns
9813	EFCAB14	EF-hand calcium binding domain 14	-0.179509	6.91278	-5.06335	2.73121e-06	2.13192e-05	GPNMBKO_vs_NT11_8h_Myelin	8h	Myelin	ns
6672	SP100	SP100 nuclear antigen	-0.191667	6.41962	-5.04728	2.90945e-06	2.25713e-05	GPNMBKO_vs_NT11_8h_Myelin	8h	Myelin	ns
8727	CTNNAL1	catenin alpha like 1	0.333308	5.13764	4.97533	3.85698e-06	2.89036e-05	GPNMBKO_vs_NT11_8h_Myelin	8h	Myelin	ns
6819	SULT1C2	sulfotransferase family 1C member 2	-0.98873	1.0355	-4.70836	1.08012e-05	7.25015e-05	GPNMBKO_vs_NT11_8h_Myelin	8h	Myelin	down
220164	DOK6	docking protein 6	0.923488	0.894047	4.69035	1.15672e-05	7.6825e-05	GPNMBKO_vs_NT11_8h_Myelin	8h	Myelin	up
220	ALDH1A3	aldehyde dehydrogenase 1 family member A3	-0.446295	7.91751	-5.07634	2.59507e-06	2.03927e-05	GPNMBKO_vs_NT11_8h_Myelin	8h	Myelin	ns
4675	NAP1L3	nucleosome assembly protein 1 like 3	-0.428343	3.42859	-4.85481	6.15972e-06	4.40519e-05	GPNMBKO_vs_NT11_8h_Myelin	8h	Myelin	ns
6891	TAP2	transporter 2, ATP binding cassette subfamily B member	0.252031	5.71719	5.00026	3.49872e-06	2.64933e-05	GPNMBKO_vs_NT11_8h_Myelin	8h	Myelin	ns
80210	ARMC9	armadillo repeat containing 9	-0.313241	5.88255	-5.02501	3.17535e-06	2.4299e-05	GPNMBKO_vs_NT11_8h_Myelin	8h	Myelin	ns
55796	MBNL3	muscleblind like splicing regulator 3	-0.54098	3.5009	-4.84566	6.38121e-06	4.54543e-05	GPNMBKO_vs_NT11_8h_Myelin	8h	Myelin	down
83986	FAM234A	family with sequence similarity 234 member A	0.221971	6.44132	5.03212	3.088e-06	2.37008e-05	GPNMBKO_vs_NT11_8h_Myelin	8h	Myelin	ns
27032	ATP2C1	ATPase secretory pathway Ca2+ transporting 1	-0.19729	6.93238	-5.04574	2.92708e-06	2.26849e-05	GPNMBKO_vs_NT11_8h_Myelin	8h	Myelin	ns
8099	CDK2AP1	cyclin dependent kinase 2 associated protein 1	0.281858	6.50581	5.02948	3.12012e-06	2.39246e-05	GPNMBKO_vs_NT11_8h_Myelin	8h	Myelin	ns
284403	WDR62	WD repeat domain 62	0.387893	3.88218	4.87859	5.61851e-06	4.06019e-05	GPNMBKO_vs_NT11_8h_Myelin	8h	Myelin	ns
3150	HMGN1	high mobility group nucleosome binding domain 1	-0.210914	7.79596	-5.06042	2.76295e-06	2.15447e-05	GPNMBKO_vs_NT11_8h_Myelin	8h	Myelin	ns
146691	TOM1L2	target of myb1 like 2 membrane trafficking protein	0.239019	5.39874	4.98667	3.68977e-06	2.78014e-05	GPNMBKO_vs_NT11_8h_Myelin	8h	Myelin	ns
3918	LAMC2	laminin subunit gamma 2	0.273515	7.36851	5.0439	2.94833e-06	2.28048e-05	GPNMBKO_vs_NT11_8h_Myelin	8h	Myelin	ns
5139	PDE3A	phosphodiesterase 3A	0.728566	1.90792	4.71316	1.06055e-05	7.14086e-05	GPNMBKO_vs_NT11_8h_Myelin	8h	Myelin	up
22906	TRAK1	trafficking kinesin protein 1	-0.248116	5.55927	-4.9874	3.67926e-06	2.7736e-05	GPNMBKO_vs_NT11_8h_Myelin	8h	Myelin	ns
2562	GABRB3	gamma-aminobutyric acid type A receptor subunit beta3	-1.33789	-0.284779	-4.60421	1.60232e-05	0.000102567	GPNMBKO_vs_NT11_8h_Myelin	8h	Myelin	down
9781	RNF144A	ring finger protein 144A	0.491636	2.61519	4.80428	7.48378e-06	5.23865e-05	GPNMBKO_vs_NT11_8h_Myelin	8h	Myelin	ns
124583	CANT1	calcium activated nucleotidase 1	0.172266	6.73456	5.03201	3.08937e-06	2.37008e-05	GPNMBKO_vs_NT11_8h_Myelin	8h	Myelin	ns
5577	PRKAR2B	protein kinase cAMP-dependent type II regulatory subunit beta	0.408007	3.00067	4.81679	7.13219e-06	5.01797e-05	GPNMBKO_vs_NT11_8h_Myelin	8h	Myelin	ns
554279	LINC00862	long intergenic non-protein coding RNA 862	1.36485	-0.478006	4.59432	1.66311e-05	0.000105939	GPNMBKO_vs_NT11_8h_Myelin	8h	Myelin	up
7317	UBA1	ubiquitin like modifier activating enzyme 1	0.178498	8.80857	5.06926	2.66843e-06	2.09151e-05	GPNMBKO_vs_NT11_8h_Myelin	8h	Myelin	ns
79633	FAT4	FAT atypical cadherin 4	0.4421	3.51213	4.85598	6.13198e-06	4.39155e-05	GPNMBKO_vs_NT11_8h_Myelin	8h	Myelin	ns
84153	RNASEH2C	ribonuclease H2 subunit C	0.253823	5.05272	4.95472	4.18008e-06	3.10727e-05	GPNMBKO_vs_NT11_8h_Myelin	8h	Myelin	ns
54892	NCAPG2	non-SMC condensin II complex subunit G2	0.27615	5.37499	4.95122	4.23739e-06	3.13675e-05	GPNMBKO_vs_NT11_8h_Myelin	8h	Myelin	ns
22982	DIP2C	disco interacting protein 2 homolog C	0.278679	4.8461	4.94272	4.38002e-06	3.23444e-05	GPNMBKO_vs_NT11_8h_Myelin	8h	Myelin	ns
6811	STX5	syntaxin 5	0.193914	5.31754	4.96593	4.00117e-06	2.98663e-05	GPNMBKO_vs_NT11_8h_Myelin	8h	Myelin	ns
943	TNFRSF8	TNF receptor superfamily member 8	0.915722	0.550635	4.63186	1.44364e-05	9.31896e-05	GPNMBKO_vs_NT11_8h_Myelin	8h	Myelin	up
4613	MYCN	MYCN proto-oncogene, bHLH transcription factor	-1.20929	-0.328424	-4.59487	1.65967e-05	0.000105793	GPNMBKO_vs_NT11_8h_Myelin	8h	Myelin	down
348094	ANKDD1A	ankyrin repeat and death domain containing 1A	0.569202	1.8258	4.70915	1.07686e-05	7.23466e-05	GPNMBKO_vs_NT11_8h_Myelin	8h	Myelin	up
79675	FASTKD1	FAST kinase domains 1	-0.382801	3.98024	-4.88581	5.4636e-06	3.95765e-05	GPNMBKO_vs_NT11_8h_Myelin	8h	Myelin	ns
84255	SLC37A3	solute carrier family 37 member 3	0.356134	4.08145	4.88452	5.49109e-06	3.97378e-05	GPNMBKO_vs_NT11_8h_Myelin	8h	Myelin	ns
3776	KCNK2	potassium two pore domain channel subfamily K member 2	0.949163	0.714407	4.61185	1.55688e-05	9.97847e-05	GPNMBKO_vs_NT11_8h_Myelin	8h	Myelin	up
55643	BTBD2	BTB domain containing 2	0.249559	6.05607	4.99396	3.58615e-06	2.71148e-05	GPNMBKO_vs_NT11_8h_Myelin	8h	Myelin	ns
203447	NRK	Nik related kinase	-0.466082	3.04241	-4.77717	8.30429e-06	5.73113e-05	GPNMBKO_vs_NT11_8h_Myelin	8h	Myelin	ns
51232	CRIM1	cysteine rich transmembrane BMP regulator 1	0.192671	8.18731	5.04388	2.94856e-06	2.28048e-05	GPNMBKO_vs_NT11_8h_Myelin	8h	Myelin	ns
11320	MGAT4A	alpha-1,3-mannosyl-glycoprotein 4-beta-N-acetylglucosaminyltransferase A	-0.430876	5.24397	-4.92907	4.61901e-06	3.39114e-05	GPNMBKO_vs_NT11_8h_Myelin	8h	Myelin	ns
23500	DAAM2	dishevelled associated activator of morphogenesis 2	-0.425897	3.10886	-4.79252	7.82953e-06	5.44305e-05	GPNMBKO_vs_NT11_8h_Myelin	8h	Myelin	ns
91252	SLC39A13	solute carrier family 39 member 13	0.235415	6.43313	5.0022	3.47224e-06	2.63321e-05	GPNMBKO_vs_NT11_8h_Myelin	8h	Myelin	ns
112495	GTF3C6	general transcription factor IIIC subunit 6	-0.284581	5.57013	-4.95863	4.11677e-06	3.06727e-05	GPNMBKO_vs_NT11_8h_Myelin	8h	Myelin	ns
6271	S100A1	S100 calcium binding protein A1	-1.21841	0.202171	-4.59957	1.63055e-05	0.000104155	GPNMBKO_vs_NT11_8h_Myelin	8h	Myelin	down
3224	HOXC8	homeobox C8	-0.401156	3.22857	-4.80308	7.51831e-06	5.25797e-05	GPNMBKO_vs_NT11_8h_Myelin	8h	Myelin	ns
8934	RAB29	RAB29, member RAS oncogene family	-0.23933	5.50686	-4.96692	3.98576e-06	2.97805e-05	GPNMBKO_vs_NT11_8h_Myelin	8h	Myelin	ns
25994	HIGD1A	HIG1 hypoxia inducible domain family member 1A	-0.243337	6.35401	-4.98972	3.64602e-06	2.75127e-05	GPNMBKO_vs_NT11_8h_Myelin	8h	Myelin	ns
728743	LOC728743	zinc finger domain-containing protein LOC728743	0.695944	1.23742	4.68091	1.19894e-05	7.91132e-05	GPNMBKO_vs_NT11_8h_Myelin	8h	Myelin	up
10280	SIGMAR1	sigma non-opioid intracellular receptor 1	0.198622	6.73892	5.00281	3.46407e-06	2.62834e-05	GPNMBKO_vs_NT11_8h_Myelin	8h	Myelin	ns
63922	CHTF18	chromosome transmission fidelity factor 18	0.392723	4.49005	4.88758	5.42627e-06	3.93249e-05	GPNMBKO_vs_NT11_8h_Myelin	8h	Myelin	ns
23193	GANAB	glucosidase II alpha subunit	0.191369	9.15312	5.05209	2.855e-06	2.21715e-05	GPNMBKO_vs_NT11_8h_Myelin	8h	Myelin	ns
10116	FEM1B	fem-1 homolog B	-0.286237	5.86556	-4.96618	3.99732e-06	2.98522e-05	GPNMBKO_vs_NT11_8h_Myelin	8h	Myelin	ns
25946	ZNF385A	zinc finger protein 385A	-0.320332	5.8457	-4.95442	4.18484e-06	3.10845e-05	GPNMBKO_vs_NT11_8h_Myelin	8h	Myelin	ns
9166	EBAG9	estrogen receptor binding site associated antigen 9	-0.387852	3.39712	-4.81624	7.14732e-06	5.02629e-05	GPNMBKO_vs_NT11_8h_Myelin	8h	Myelin	ns
5631	PRPS1	phosphoribosyl pyrophosphate synthetase 1	0.237356	5.7868	4.95203	4.22404e-06	3.12838e-05	GPNMBKO_vs_NT11_8h_Myelin	8h	Myelin	ns
55911	APOBR	apolipoprotein B receptor	-0.34329	6.6607	-4.99998	3.50258e-06	2.65093e-05	GPNMBKO_vs_NT11_8h_Myelin	8h	Myelin	ns
6398	SECTM1	secreted and transmembrane 1	0.845777	2.48876	4.7143	1.05598e-05	7.11321e-05	GPNMBKO_vs_NT11_8h_Myelin	8h	Myelin	up
3308	HSPA4	heat shock protein family A (Hsp70) member 4	-0.178054	7.6087	-5.0096	3.3731e-06	2.567e-05	GPNMBKO_vs_NT11_8h_Myelin	8h	Myelin	ns
84971	ATG4D	autophagy related 4D cysteine peptidase	0.310415	4.47294	4.87845	5.62162e-06	4.0605e-05	GPNMBKO_vs_NT11_8h_Myelin	8h	Myelin	ns
58525	WIZ	WIZ zinc finger	0.222084	6.52026	4.97826	3.81306e-06	2.86168e-05	GPNMBKO_vs_NT11_8h_Myelin	8h	Myelin	ns
3897	L1CAM	L1 cell adhesion molecule	0.573444	3.10382	4.78024	8.2072e-06	5.67444e-05	GPNMBKO_vs_NT11_8h_Myelin	8h	Myelin	up
83440	ADPGK	ADP dependent glucokinase	-0.169729	7.13943	-4.99729	3.53968e-06	2.67768e-05	GPNMBKO_vs_NT11_8h_Myelin	8h	Myelin	ns
8886	DDX18	DEAD-box helicase 18	-0.238635	6.56861	-4.97299	3.89241e-06	2.91403e-05	GPNMBKO_vs_NT11_8h_Myelin	8h	Myelin	ns
54620	FBXL19	F-box and leucine rich repeat protein 19	0.236639	5.51112	4.94111	4.40771e-06	3.25065e-05	GPNMBKO_vs_NT11_8h_Myelin	8h	Myelin	ns
5912	RAP2B	RAP2B, member of RAS oncogene family	-0.23106	7.05632	-4.98386	3.73061e-06	2.80952e-05	GPNMBKO_vs_NT11_8h_Myelin	8h	Myelin	ns
94097	SFXN5	sideroflexin 5	0.247487	5.09009	4.9106	4.9628e-06	3.62253e-05	GPNMBKO_vs_NT11_8h_Myelin	8h	Myelin	ns
100128893	GATA6-AS1	GATA6 antisense RNA 1 (head to head)	-0.643886	1.15192	-4.64051	1.39724e-05	9.0508e-05	GPNMBKO_vs_NT11_8h_Myelin	8h	Myelin	down
55620	STAP2	signal transducing adaptor family member 2	-0.716118	1.4625	-4.64749	1.36083e-05	8.82998e-05	GPNMBKO_vs_NT11_8h_Myelin	8h	Myelin	down
51028	VPS36	vacuolar protein sorting 36 homolog	-0.207268	5.32845	-4.9205	4.77566e-06	3.49601e-05	GPNMBKO_vs_NT11_8h_Myelin	8h	Myelin	ns
913	CD1E	CD1e molecule	-1.3544	-0.47401	-4.53887	2.04754e-05	0.000127624	GPNMBKO_vs_NT11_8h_Myelin	8h	Myelin	down
4537	ND3	NADH dehydrogenase subunit 3	-0.413512	8.99856	-5.02228	3.20952e-06	2.45358e-05	GPNMBKO_vs_NT11_8h_Myelin	8h	Myelin	ns
51474	LIMA1	LIM domain and actin binding 1	-0.162727	7.57897	-4.98928	3.65229e-06	2.75463e-05	GPNMBKO_vs_NT11_8h_Myelin	8h	Myelin	ns
928	CD9	CD9 molecule	-0.388799	7.32606	-4.99325	3.59606e-06	2.71492e-05	GPNMBKO_vs_NT11_8h_Myelin	8h	Myelin	ns
220929	ZNF438	zinc finger protein 438	-0.31237	3.22189	-4.80565	7.44426e-06	5.21819e-05	GPNMBKO_vs_NT11_8h_Myelin	8h	Myelin	ns
81855	SFXN3	sideroflexin 3	-0.186333	6.54641	-4.96756	3.97579e-06	2.97206e-05	GPNMBKO_vs_NT11_8h_Myelin	8h	Myelin	ns
4509	ATP8	ATP synthase F0 subunit 8	-0.312393	8.37953	-5.01103	3.35422e-06	2.55625e-05	GPNMBKO_vs_NT11_8h_Myelin	8h	Myelin	ns
22827	PUF60	poly(U) binding splicing factor 60	0.217266	6.95663	4.97715	3.82965e-06	2.87129e-05	GPNMBKO_vs_NT11_8h_Myelin	8h	Myelin	ns
144811	LACC1	laccase domain containing 1	-0.437233	6.89556	-4.97833	3.81213e-06	2.86168e-05	GPNMBKO_vs_NT11_8h_Myelin	8h	Myelin	ns
51575	ESF1	ESF1 nucleolar pre-rRNA processing protein homolog	-0.38588	4.26903	-4.84917	6.29519e-06	4.48849e-05	GPNMBKO_vs_NT11_8h_Myelin	8h	Myelin	ns
124599	CD300LB	CD300 molecule like family member b	-0.825506	1.65976	-4.6463	1.36698e-05	8.86609e-05	GPNMBKO_vs_NT11_8h_Myelin	8h	Myelin	down
7453	WARS1	tryptophanyl-tRNA synthetase 1	0.214686	7.36898	4.98076	3.77611e-06	2.84097e-05	GPNMBKO_vs_NT11_8h_Myelin	8h	Myelin	ns
1663	DDX11	DEAD/H-box helicase 11	0.362529	4.1488	4.81814	7.09516e-06	4.99655e-05	GPNMBKO_vs_NT11_8h_Myelin	8h	Myelin	ns
8986	RPS6KA4	ribosomal protein S6 kinase A4	0.231312	6.43669	4.94695	4.30854e-06	3.18631e-05	GPNMBKO_vs_NT11_8h_Myelin	8h	Myelin	ns
57452	GALNT16	polypeptide N-acetylgalactosaminyltransferase 16	0.748886	1.32961	4.61492	1.53894e-05	9.876e-05	GPNMBKO_vs_NT11_8h_Myelin	8h	Myelin	up
219348	PLAC9	placenta associated 9	1.0278	0.455507	4.54923	1.96973e-05	0.000123331	GPNMBKO_vs_NT11_8h_Myelin	8h	Myelin	up
23420	NOMO1	NODAL modulator 1	0.182194	7.35637	4.97112	3.9209e-06	2.93391e-05	GPNMBKO_vs_NT11_8h_Myelin	8h	Myelin	ns
91749	MFSD4B	major facilitator superfamily domain containing 4B	-0.375575	3.53935	-4.78821	7.96021e-06	5.51874e-05	GPNMBKO_vs_NT11_8h_Myelin	8h	Myelin	ns
64112	MOAP1	modulator of apoptosis 1	-0.251367	4.84581	-4.8658	5.90361e-06	4.24e-05	GPNMBKO_vs_NT11_8h_Myelin	8h	Myelin	ns
30818	KCNIP3	potassium voltage-gated channel interacting protein 3	0.544527	2.10657	4.67051	1.24719e-05	8.19768e-05	GPNMBKO_vs_NT11_8h_Myelin	8h	Myelin	up
3619	INCENP	inner centromere protein	0.255789	5.42146	4.88995	5.37668e-06	3.89842e-05	GPNMBKO_vs_NT11_8h_Myelin	8h	Myelin	ns
89801	PPP1R3F	protein phosphatase 1 regulatory subunit 3F	0.525592	2.3312	4.69196	1.14964e-05	7.64425e-05	GPNMBKO_vs_NT11_8h_Myelin	8h	Myelin	up
353512	PKD1P4	polycystin 1, transient receptor potential channel interacting pseudogene 4	0.28161	4.95031	4.87447	5.70885e-06	4.11568e-05	GPNMBKO_vs_NT11_8h_Myelin	8h	Myelin	ns
51313	GASK1B	golgi associated kinase 1B	-0.209477	6.89093	-4.95851	4.11866e-06	3.06727e-05	GPNMBKO_vs_NT11_8h_Myelin	8h	Myelin	ns
57515	SERINC1	serine incorporator 1	-0.254196	7.52617	-4.96759	3.97539e-06	2.97206e-05	GPNMBKO_vs_NT11_8h_Myelin	8h	Myelin	ns
6692	SPINT1	serine peptidase inhibitor, Kunitz type 1	-0.324902	4.1167	-4.82293	6.96561e-06	4.91696e-05	GPNMBKO_vs_NT11_8h_Myelin	8h	Myelin	ns
9241	NOG	noggin	1.3346	0.203289	4.53085	2.10983e-05	0.000131132	GPNMBKO_vs_NT11_8h_Myelin	8h	Myelin	up
51710	ZNF44	zinc finger protein 44	-0.360124	2.94734	-4.73139	9.89366e-06	6.70315e-05	GPNMBKO_vs_NT11_8h_Myelin	8h	Myelin	ns
22866	CNKSR2	connector enhancer of kinase suppressor of Ras 2	-1.06375	-0.152603	-4.51736	2.21886e-05	0.000136788	GPNMBKO_vs_NT11_8h_Myelin	8h	Myelin	down
7092	TLL1	tolloid like 1	-1.40658	0.141843	-4.50269	2.34355e-05	0.000143311	GPNMBKO_vs_NT11_8h_Myelin	8h	Myelin	down
3658	IREB2	iron responsive element binding protein 2	-0.249049	5.91098	-4.9113	4.94936e-06	3.61446e-05	GPNMBKO_vs_NT11_8h_Myelin	8h	Myelin	ns
9448	MAP4K4	mitogen-activated protein kinase kinase kinase kinase 4	-0.157608	8.54776	-4.97938	3.79653e-06	2.85351e-05	GPNMBKO_vs_NT11_8h_Myelin	8h	Myelin	ns
6628	SNRPB	small nuclear ribonucleoprotein polypeptides B and B1	0.188578	7.71774	4.96242	4.05631e-06	3.02629e-05	GPNMBKO_vs_NT11_8h_Myelin	8h	Myelin	ns
2799	GNS	glucosamine (N-acetyl)-6-sulfatase	-0.15055	8.31798	-4.97483	3.86447e-06	2.89454e-05	GPNMBKO_vs_NT11_8h_Myelin	8h	Myelin	ns
345651	ACTBL2	actin beta like 2	-0.752309	1.31888	-4.60066	1.62386e-05	0.000103771	GPNMBKO_vs_NT11_8h_Myelin	8h	Myelin	down
1349	COX7B	cytochrome c oxidase subunit 7B	-0.177389	6.1028	-4.91232	4.9297e-06	3.60357e-05	GPNMBKO_vs_NT11_8h_Myelin	8h	Myelin	ns
54822	TRPM7	transient receptor potential cation channel subfamily M member 7	-0.311206	5.42985	-4.89165	5.3413e-06	3.87461e-05	GPNMBKO_vs_NT11_8h_Myelin	8h	Myelin	ns
29114	TAGLN3	transgelin 3	0.597233	2.61003	4.65183	1.33865e-05	8.70465e-05	GPNMBKO_vs_NT11_8h_Myelin	8h	Myelin	up
29803	REPIN1	replication initiator 1	0.195537	6.81663	4.93808	4.45989e-06	3.28385e-05	GPNMBKO_vs_NT11_8h_Myelin	8h	Myelin	ns
9774	BCLAF1	BCL2 associated transcription factor 1	-0.237289	7.02069	-4.93794	4.46238e-06	3.28408e-05	GPNMBKO_vs_NT11_8h_Myelin	8h	Myelin	ns
26153	KIF26A	kinesin family member 26A	-0.538926	2.23739	-4.65873	1.30412e-05	8.5166e-05	GPNMBKO_vs_NT11_8h_Myelin	8h	Myelin	down
5868	RAB5A	RAB5A, member RAS oncogene family	-0.255198	5.95957	-4.90302	5.11092e-06	3.72707e-05	GPNMBKO_vs_NT11_8h_Myelin	8h	Myelin	ns
5337	PLD1	phospholipase D1	-0.292439	4.29793	-4.83783	6.57673e-06	4.67043e-05	GPNMBKO_vs_NT11_8h_Myelin	8h	Myelin	ns
6617	SNAPC1	small nuclear RNA activating complex polypeptide 1	0.372547	4.30007	4.79345	7.80164e-06	5.42863e-05	GPNMBKO_vs_NT11_8h_Myelin	8h	Myelin	ns
8517	IKBKG	inhibitor of nuclear factor kappa B kinase regulatory subunit gamma	0.234859	4.58021	4.83897	6.54794e-06	4.65216e-05	GPNMBKO_vs_NT11_8h_Myelin	8h	Myelin	ns
140890	SREK1	splicing regulatory glutamic acid and lysine rich protein 1	-0.284527	6.00826	-4.89839	5.20359e-06	3.78919e-05	GPNMBKO_vs_NT11_8h_Myelin	8h	Myelin	ns
8295	TRRAP	transformation/transcription domain associated protein	0.211933	6.86162	4.93114	4.58204e-06	3.36726e-05	GPNMBKO_vs_NT11_8h_Myelin	8h	Myelin	ns
56521	DNAJC12	DnaJ heat shock protein family (Hsp40) member C12	1.39663	-0.104235	4.50216	2.34815e-05	0.000143535	GPNMBKO_vs_NT11_8h_Myelin	8h	Myelin	up
10363	HMG20A	high mobility group 20A	-0.217306	5.39866	-4.87276	5.74673e-06	4.13907e-05	GPNMBKO_vs_NT11_8h_Myelin	8h	Myelin	ns
4193	MDM2	MDM2 proto-oncogene	-0.253782	5.78701	-4.89269	5.31994e-06	3.8628e-05	GPNMBKO_vs_NT11_8h_Myelin	8h	Myelin	ns
5743	PTGS2	prostaglandin-endoperoxide synthase 2	1.46193	4.97723	4.82969	6.78648e-06	4.80815e-05	GPNMBKO_vs_NT11_8h_Myelin	8h	Myelin	up
10758	TRAF3IP2	TRAF3 interacting protein 2	0.470684	3.75732	4.77347	8.42293e-06	5.80773e-05	GPNMBKO_vs_NT11_8h_Myelin	8h	Myelin	ns
644150	WIPF3	WAS/WASL interacting protein family member 3	-1.34372	-0.65433	-4.49732	2.39085e-05	0.000145682	GPNMBKO_vs_NT11_8h_Myelin	8h	Myelin	down
51282	SCAND1	SCAN domain containing 1	0.345053	5.13134	4.8587	6.06781e-06	4.3497e-05	GPNMBKO_vs_NT11_8h_Myelin	8h	Myelin	ns
6102	RP2	RP2 activator of ARL3 GTPase	-0.292778	5.12554	-4.85991	6.03946e-06	4.33551e-05	GPNMBKO_vs_NT11_8h_Myelin	8h	Myelin	ns
644	BLVRA	biliverdin reductase A	0.225855	5.22316	4.85968	6.04485e-06	4.33733e-05	GPNMBKO_vs_NT11_8h_Myelin	8h	Myelin	ns
4534	MTM1	myotubularin 1	-0.362543	3.78664	-4.76642	8.65351e-06	5.9559e-05	GPNMBKO_vs_NT11_8h_Myelin	8h	Myelin	ns
113000	RPUSD1	RNA pseudouridine synthase domain containing 1	0.288406	4.98679	4.8456	6.38275e-06	4.54543e-05	GPNMBKO_vs_NT11_8h_Myelin	8h	Myelin	ns
23150	FRMD4B	FERM domain containing 4B	-0.33979	5.06628	-4.84199	6.47211e-06	4.6069e-05	GPNMBKO_vs_NT11_8h_Myelin	8h	Myelin	ns
408050	NOMO3	NODAL modulator 3	0.172537	6.99157	4.92026	4.77994e-06	3.49746e-05	GPNMBKO_vs_NT11_8h_Myelin	8h	Myelin	ns
607	BCL9	BCL9 transcription coactivator	0.315255	4.21675	4.7961	7.72258e-06	5.38389e-05	GPNMBKO_vs_NT11_8h_Myelin	8h	Myelin	ns
10266	RAMP2	receptor activity modifying protein 2	-0.686475	1.6252	-4.57884	1.76271e-05	0.000111472	GPNMBKO_vs_NT11_8h_Myelin	8h	Myelin	down
7940	LST1	leukocyte specific transcript 1	-0.336007	5.91505	-4.87375	5.72485e-06	4.12526e-05	GPNMBKO_vs_NT11_8h_Myelin	8h	Myelin	ns
6713	SQLE	squalene epoxidase	-0.201552	6.44181	-4.89807	5.21005e-06	3.79026e-05	GPNMBKO_vs_NT11_8h_Myelin	8h	Myelin	ns
103910	MYL12B	myosin light chain 12B	-0.142142	8.22348	-4.94107	4.40839e-06	3.25065e-05	GPNMBKO_vs_NT11_8h_Myelin	8h	Myelin	ns
9019	MPZL1	myelin protein zero like 1	0.158829	7.23917	4.92152	4.75669e-06	3.48381e-05	GPNMBKO_vs_NT11_8h_Myelin	8h	Myelin	ns
9677	PPIP5K1	diphosphoinositol pentakisphosphate kinase 1	-0.254045	4.28822	-4.79596	7.72672e-06	5.38389e-05	GPNMBKO_vs_NT11_8h_Myelin	8h	Myelin	ns
255027	MPV17L	MPV17 mitochondrial inner membrane protein like	-0.686296	1.48782	-4.583	1.73536e-05	0.00010988	GPNMBKO_vs_NT11_8h_Myelin	8h	Myelin	down
29967	LRP12	LDL receptor related protein 12	0.272457	5.67399	4.85516	6.15127e-06	4.40121e-05	GPNMBKO_vs_NT11_8h_Myelin	8h	Myelin	ns
23154	NCDN	neurochondrin	0.218789	5.4999	4.85465	6.1634e-06	4.40575e-05	GPNMBKO_vs_NT11_8h_Myelin	8h	Myelin	ns
55355	HJURP	Holliday junction recognition protein	0.289461	5.0474	4.81227	7.25733e-06	5.09186e-05	GPNMBKO_vs_NT11_8h_Myelin	8h	Myelin	ns
54332	GDAP1	ganglioside induced differentiation associated protein 1	-0.430294	3.11973	-4.67855	1.20973e-05	7.97561e-05	GPNMBKO_vs_NT11_8h_Myelin	8h	Myelin	ns
2034	EPAS1	endothelial PAS domain protein 1	0.291035	8.63175	4.93956	4.4343e-06	3.26675e-05	GPNMBKO_vs_NT11_8h_Myelin	8h	Myelin	ns
727910	TLCD2	TLC domain containing 2	-0.373787	3.00037	-4.67907	1.20733e-05	7.96327e-05	GPNMBKO_vs_NT11_8h_Myelin	8h	Myelin	ns
54940	OCIAD1	OCIA domain containing 1	-0.226604	6.22542	-4.87025	5.80277e-06	4.17151e-05	GPNMBKO_vs_NT11_8h_Myelin	8h	Myelin	ns
9156	EXO1	exonuclease 1	0.339414	3.65178	4.69763	1.12512e-05	7.51731e-05	GPNMBKO_vs_NT11_8h_Myelin	8h	Myelin	ns
4535	ND1	NADH dehydrogenase subunit 1	-0.278514	10.3177	-4.95769	4.13192e-06	3.07515e-05	GPNMBKO_vs_NT11_8h_Myelin	8h	Myelin	ns
54587	MXRA8	matrix remodeling associated 8	0.300227	6.15581	4.87054	5.79633e-06	4.17083e-05	GPNMBKO_vs_NT11_8h_Myelin	8h	Myelin	ns
7067	THRA	thyroid hormone receptor alpha	0.327575	5.04189	4.80635	7.42424e-06	5.20657e-05	GPNMBKO_vs_NT11_8h_Myelin	8h	Myelin	ns
55092	TMEM51	transmembrane protein 51	-0.264061	5.47615	-4.8491	6.29689e-06	4.48849e-05	GPNMBKO_vs_NT11_8h_Myelin	8h	Myelin	ns
6472	SHMT2	serine hydroxymethyltransferase 2	0.186219	7.14153	4.89636	5.24473e-06	3.81366e-05	GPNMBKO_vs_NT11_8h_Myelin	8h	Myelin	ns
56850	GRIPAP1	GRIP1 associated protein 1	-0.192703	5.47388	-4.84029	6.51481e-06	4.63296e-05	GPNMBKO_vs_NT11_8h_Myelin	8h	Myelin	ns
347454	SOWAHD	sosondowah ankyrin repeat domain family member D	-0.516019	2.00613	-4.62898	1.45945e-05	9.39767e-05	GPNMBKO_vs_NT11_8h_Myelin	8h	Myelin	down
5528	PPP2R5D	protein phosphatase 2 regulatory subunit B'delta	0.201468	6.16261	4.85828	6.07767e-06	4.35471e-05	GPNMBKO_vs_NT11_8h_Myelin	8h	Myelin	ns
65983	GRAMD2B	GRAM domain containing 2B	0.293984	3.97405	4.73625	9.71173e-06	6.59755e-05	GPNMBKO_vs_NT11_8h_Myelin	8h	Myelin	ns
58473	PLEKHB1	pleckstrin homology domain containing B1	-0.847917	1.06751	-4.51913	2.20425e-05	0.000136108	GPNMBKO_vs_NT11_8h_Myelin	8h	Myelin	down
6050	RNH1	ribonuclease/angiogenin inhibitor 1	0.205275	7.29672	4.89531	5.26606e-06	3.82551e-05	GPNMBKO_vs_NT11_8h_Myelin	8h	Myelin	ns
5362	PLXNA2	plexin A2	0.276197	4.98462	4.78809	7.96388e-06	5.51876e-05	GPNMBKO_vs_NT11_8h_Myelin	8h	Myelin	ns
84063	KIRREL2	kirre like nephrin family adhesion molecule 2	-0.921004	0.136014	-4.46149	2.73124e-05	0.000163016	GPNMBKO_vs_NT11_8h_Myelin	8h	Myelin	down
161145	TMEM229B	transmembrane protein 229B	-0.858889	0.30629	-4.45547	2.79284e-05	0.0001663	GPNMBKO_vs_NT11_8h_Myelin	8h	Myelin	down
375033	PEAR1	platelet endothelial aggregation receptor 1	0.370797	4.39921	4.75496	9.04156e-06	6.19492e-05	GPNMBKO_vs_NT11_8h_Myelin	8h	Myelin	ns
7265	TTC1	tetratricopeptide repeat domain 1	-0.223419	5.66832	-4.82804	6.82979e-06	4.83308e-05	GPNMBKO_vs_NT11_8h_Myelin	8h	Myelin	ns
196441	ZFC3H1	zinc finger C3H1-type containing	-0.244124	5.58809	-4.8199	7.0473e-06	4.96514e-05	GPNMBKO_vs_NT11_8h_Myelin	8h	Myelin	ns
25989	ULK3	unc-51 like kinase 3	-0.235221	5.38124	-4.81438	7.19855e-06	5.05529e-05	GPNMBKO_vs_NT11_8h_Myelin	8h	Myelin	ns
55229	PANK4	pantothenate kinase 4 (inactive)	0.255415	4.33024	4.75451	9.05703e-06	6.20272e-05	GPNMBKO_vs_NT11_8h_Myelin	8h	Myelin	ns
731605	BCLAF1P2	BCL2 associated transcription factor 1 pseudogene 2	-0.283906	4.62295	-4.7644	8.72068e-06	5.9967e-05	GPNMBKO_vs_NT11_8h_Myelin	8h	Myelin	ns
8705	B3GALT4	beta-1,3-galactosyltransferase 4	0.552903	1.86708	4.59927	1.63243e-05	0.000104231	GPNMBKO_vs_NT11_8h_Myelin	8h	Myelin	up
79701	OGFOD3	2-oxoglutarate and iron dependent oxygenase domain containing 3	0.240859	5.01518	4.78944	7.92254e-06	5.49513e-05	GPNMBKO_vs_NT11_8h_Myelin	8h	Myelin	ns
128338	DRAM2	DNA damage regulated autophagy modulator 2	-0.352765	4.90205	-4.77852	8.26148e-06	5.70677e-05	GPNMBKO_vs_NT11_8h_Myelin	8h	Myelin	ns
8722	CTSF	cathepsin F	0.522163	2.52162	4.60366	1.60567e-05	0.000102738	GPNMBKO_vs_NT11_8h_Myelin	8h	Myelin	up
7866	IFRD2	interferon related developmental regulator 2	0.220305	5.77643	4.81797	7.09988e-06	4.99755e-05	GPNMBKO_vs_NT11_8h_Myelin	8h	Myelin	ns
79962	DNAJC22	DnaJ heat shock protein family (Hsp40) member C22	-0.539009	2.1344	-4.5752	1.787e-05	0.000112914	GPNMBKO_vs_NT11_8h_Myelin	8h	Myelin	down
26147	PHF19	PHD finger protein 19	0.203626	5.38956	4.79347	7.80102e-06	5.42863e-05	GPNMBKO_vs_NT11_8h_Myelin	8h	Myelin	ns
26100	WIPI2	WD repeat domain, phosphoinositide interacting 2	0.156207	6.47014	4.84926	6.29304e-06	4.48849e-05	GPNMBKO_vs_NT11_8h_Myelin	8h	Myelin	ns
79019	CENPM	centromere protein M	0.492063	3.03077	4.63482	1.42757e-05	9.22363e-05	GPNMBKO_vs_NT11_8h_Myelin	8h	Myelin	ns
55812	SPATA7	spermatogenesis associated 7	-0.532627	1.84404	-4.57197	1.80877e-05	0.000114147	GPNMBKO_vs_NT11_8h_Myelin	8h	Myelin	down
963	CD53	CD53 molecule	-0.281681	7.36838	-4.87036	5.80028e-06	4.17151e-05	GPNMBKO_vs_NT11_8h_Myelin	8h	Myelin	ns
6746	SSR2	signal sequence receptor subunit 2	0.1754	7.84554	4.88057	5.57557e-06	4.03108e-05	GPNMBKO_vs_NT11_8h_Myelin	8h	Myelin	ns
107985770	SMANTIS	SMARCA4 interacting SWI/SNF chromatin remodeling complex scaffold lncRNA	-1.41617	-1.27941	-4.39359	3.50945e-05	0.00020339	GPNMBKO_vs_NT11_8h_Myelin	8h	Myelin	down
1317	SLC31A1	solute carrier family 31 member 1	-0.20595	6.92097	-4.85895	6.06185e-06	4.34748e-05	GPNMBKO_vs_NT11_8h_Myelin	8h	Myelin	ns
9056	SLC7A7	solute carrier family 7 member 7	-0.271177	6.95555	-4.85225	6.22099e-06	4.44273e-05	GPNMBKO_vs_NT11_8h_Myelin	8h	Myelin	ns
23077	MYCBP2	MYC binding protein 2	-0.255888	6.39226	-4.84096	6.49794e-06	4.62312e-05	GPNMBKO_vs_NT11_8h_Myelin	8h	Myelin	ns
7077	TIMP2	TIMP metallopeptidase inhibitor 2	0.135801	9.36611	4.90237	5.12381e-06	3.73468e-05	GPNMBKO_vs_NT11_8h_Myelin	8h	Myelin	ns
6284	S100A13	S100 calcium binding protein A13	0.287001	5.45209	4.79413	7.78119e-06	5.41936e-05	GPNMBKO_vs_NT11_8h_Myelin	8h	Myelin	ns
79660	PPP1R3B	protein phosphatase 1 regulatory subunit 3B	0.340867	4.09636	4.73893	9.61293e-06	6.53628e-05	GPNMBKO_vs_NT11_8h_Myelin	8h	Myelin	ns
10412	NSA2	NSA2 ribosome biogenesis factor	-0.209609	6.53889	-4.83336	6.69105e-06	4.74496e-05	GPNMBKO_vs_NT11_8h_Myelin	8h	Myelin	ns
79759	ZNF668	zinc finger protein 668	0.296533	4.06656	4.70864	1.07897e-05	7.24562e-05	GPNMBKO_vs_NT11_8h_Myelin	8h	Myelin	ns
788	SLC25A20	solute carrier family 25 member 20	-0.304647	4.34269	-4.72386	1.01818e-05	6.87999e-05	GPNMBKO_vs_NT11_8h_Myelin	8h	Myelin	ns
5926	ARID4A	AT-rich interaction domain 4A	-0.352302	4.18258	-4.72979	9.95396e-06	6.738e-05	GPNMBKO_vs_NT11_8h_Myelin	8h	Myelin	ns
259173	ALS2CL	ALS2 C-terminal like	-0.703877	1.80671	-4.52231	2.17822e-05	0.00013483	GPNMBKO_vs_NT11_8h_Myelin	8h	Myelin	down
124637	CYB5D1	cytochrome b5 domain containing 1	-0.274332	3.94111	-4.7044	1.09654e-05	7.3441e-05	GPNMBKO_vs_NT11_8h_Myelin	8h	Myelin	ns
493753	COA5	cytochrome c oxidase assembly factor 5	-0.376475	3.26946	-4.65549	1.32026e-05	8.6109e-05	GPNMBKO_vs_NT11_8h_Myelin	8h	Myelin	ns
27067	STAU2	staufen double-stranded RNA binding protein 2	-0.286042	4.7141	-4.75063	9.19256e-06	6.2842e-05	GPNMBKO_vs_NT11_8h_Myelin	8h	Myelin	ns
6497	SKI	SKI proto-oncogene	0.222167	6.89387	4.83931	6.53943e-06	4.64829e-05	GPNMBKO_vs_NT11_8h_Myelin	8h	Myelin	ns
23204	ARL6IP1	ADP ribosylation factor like GTPase 6 interacting protein 1	-0.223343	7.49584	-4.85445	6.16819e-06	4.40709e-05	GPNMBKO_vs_NT11_8h_Myelin	8h	Myelin	ns
126364	LRRC25	leucine rich repeat containing 25	-0.323868	6.27946	-4.825	6.91018e-06	4.88212e-05	GPNMBKO_vs_NT11_8h_Myelin	8h	Myelin	ns
55733	HHAT	hedgehog acyltransferase	0.700178	1.33813	4.49432	2.41773e-05	0.000147078	GPNMBKO_vs_NT11_8h_Myelin	8h	Myelin	up
27077	B9D1	B9 domain containing 1	0.488686	2.6016	4.60265	1.61175e-05	0.000103084	GPNMBKO_vs_NT11_8h_Myelin	8h	Myelin	ns
84935	MEDAG	mesenteric estrogen dependent adipogenesis	0.812339	3.47297	4.63617	1.42035e-05	9.18869e-05	GPNMBKO_vs_NT11_8h_Myelin	8h	Myelin	up
9770	RASSF2	Ras association domain family member 2	-0.301248	6.25562	-4.82555	6.89554e-06	4.87404e-05	GPNMBKO_vs_NT11_8h_Myelin	8h	Myelin	ns
8661	EIF3A	eukaryotic translation initiation factor 3 subunit A	-0.14274	8.57615	-4.87494	5.69857e-06	4.11218e-05	GPNMBKO_vs_NT11_8h_Myelin	8h	Myelin	ns
9493	KIF23	kinesin family member 23	0.295647	5.5607	4.75523	9.03232e-06	6.19138e-05	GPNMBKO_vs_NT11_8h_Myelin	8h	Myelin	ns
28959	TMEM176B	transmembrane protein 176B	0.637155	4.29463	4.70344	1.10053e-05	7.3611e-05	GPNMBKO_vs_NT11_8h_Myelin	8h	Myelin	up
115752	DIS3L	DIS3 like exosome 3'-5' exoribonuclease	-0.27621	4.19857	-4.7168	1.04594e-05	7.05219e-05	GPNMBKO_vs_NT11_8h_Myelin	8h	Myelin	ns
8665	EIF3F	eukaryotic translation initiation factor 3 subunit F	0.161152	6.90033	4.83445	6.66308e-06	4.72733e-05	GPNMBKO_vs_NT11_8h_Myelin	8h	Myelin	ns
90853	SPOCD1	SPOC domain containing 1	0.221969	6.90452	4.83214	6.7226e-06	4.76511e-05	GPNMBKO_vs_NT11_8h_Myelin	8h	Myelin	ns
9240	PNMA1	PNMA family member 1	0.218378	5.93646	4.80232	7.54035e-06	5.27096e-05	GPNMBKO_vs_NT11_8h_Myelin	8h	Myelin	ns
23118	TAB2	TGF-beta activated kinase 1 (MAP3K7) binding protein 2	-0.227486	6.37243	-4.81417	7.20443e-06	5.05708e-05	GPNMBKO_vs_NT11_8h_Myelin	8h	Myelin	ns
55027	HEATR3	HEAT repeat containing 3	-0.249885	4.8859	-4.75272	9.11938e-06	6.23979e-05	GPNMBKO_vs_NT11_8h_Myelin	8h	Myelin	ns
8733	GPAA1	glycosylphosphatidylinositol anchor attachment 1	0.201034	6.69263	4.82285	6.96754e-06	4.91696e-05	GPNMBKO_vs_NT11_8h_Myelin	8h	Myelin	ns
22826	DNAJC8	DnaJ heat shock protein family (Hsp40) member C8	-0.17966	6.91984	-4.82814	6.82708e-06	4.83308e-05	GPNMBKO_vs_NT11_8h_Myelin	8h	Myelin	ns
55898	UNC45A	unc-45 myosin chaperone A	0.20699	6.42605	4.81452	7.19462e-06	5.05487e-05	GPNMBKO_vs_NT11_8h_Myelin	8h	Myelin	ns
3315	HSPB1	heat shock protein family B (small) member 1	0.258659	8.5066	4.85538	6.14623e-06	4.39968e-05	GPNMBKO_vs_NT11_8h_Myelin	8h	Myelin	ns
139716	GAB3	GRB2 associated binding protein 3	-0.348809	3.56352	-4.66209	1.28764e-05	8.42345e-05	GPNMBKO_vs_NT11_8h_Myelin	8h	Myelin	ns
7903	ST8SIA4	ST8 alpha-N-acetyl-neuraminide alpha-2,8-sialyltransferase 4	-0.341201	4.84554	-4.73279	9.84079e-06	6.67031e-05	GPNMBKO_vs_NT11_8h_Myelin	8h	Myelin	ns
123	PLIN2	perilipin 2	-0.272677	8.17163	-4.85137	6.24208e-06	4.45569e-05	GPNMBKO_vs_NT11_8h_Myelin	8h	Myelin	ns
4683	NBN	nibrin	-0.29365	5.61347	-4.76504	8.69954e-06	5.98487e-05	GPNMBKO_vs_NT11_8h_Myelin	8h	Myelin	ns
6235	RPS29	ribosomal protein S29	0.283402	7.27909	4.8257	6.89158e-06	4.87351e-05	GPNMBKO_vs_NT11_8h_Myelin	8h	Myelin	ns
146909	KIF18B	kinesin family member 18B	0.353315	4.48351	4.69024	1.15718e-05	7.6825e-05	GPNMBKO_vs_NT11_8h_Myelin	8h	Myelin	ns
90701	SEC11C	SEC11 homolog C, signal peptidase complex subunit	-0.313358	5.08986	-4.73871	9.62095e-06	6.53881e-05	GPNMBKO_vs_NT11_8h_Myelin	8h	Myelin	ns
8836	GGH	gamma-glutamyl hydrolase	0.326607	4.69194	4.71679	1.04599e-05	7.05219e-05	GPNMBKO_vs_NT11_8h_Myelin	8h	Myelin	ns
1994	ELAVL1	ELAV like RNA binding protein 1	0.152299	6.61341	4.80477	7.46961e-06	5.23114e-05	GPNMBKO_vs_NT11_8h_Myelin	8h	Myelin	ns
4357	MPST	mercaptopyruvate sulfurtransferase	0.245208	5.37841	4.76068	8.84586e-06	6.0663e-05	GPNMBKO_vs_NT11_8h_Myelin	8h	Myelin	ns
9076	CLDN1	claudin 1	-0.634642	3.21495	-4.5953	1.65698e-05	0.00010571	GPNMBKO_vs_NT11_8h_Myelin	8h	Myelin	down
117145	THEM4	thioesterase superfamily member 4	-0.284887	4.16379	-4.67225	1.239e-05	8.14735e-05	GPNMBKO_vs_NT11_8h_Myelin	8h	Myelin	ns
5154	PDGFA	platelet derived growth factor subunit A	0.414422	4.29855	4.65681	1.31365e-05	8.57513e-05	GPNMBKO_vs_NT11_8h_Myelin	8h	Myelin	ns
171425	CLYBL	citramalyl-CoA lyase	-0.801361	0.842009	-4.42594	3.11513e-05	0.000183193	GPNMBKO_vs_NT11_8h_Myelin	8h	Myelin	down
283383	ADGRD1	adhesion G protein-coupled receptor D1	-0.818641	1.23021	-4.42953	3.07403e-05	0.000181197	GPNMBKO_vs_NT11_8h_Myelin	8h	Myelin	down
26053	AUTS2	activator of transcription and developmental regulator AUTS2	0.378121	3.61859	4.62605	1.47564e-05	9.49475e-05	GPNMBKO_vs_NT11_8h_Myelin	8h	Myelin	ns
116028	RMI2	RecQ mediated genome instability 2	0.518408	2.21511	4.51351	2.25091e-05	0.000138426	GPNMBKO_vs_NT11_8h_Myelin	8h	Myelin	up
284110	GSDMA	gasdermin A	-0.6704	1.98032	-4.48522	2.50096e-05	0.000151292	GPNMBKO_vs_NT11_8h_Myelin	8h	Myelin	down
114803	MYSM1	Myb like, SWIRM and MPN domains 1	-0.280738	5.416	-4.74729	9.31061e-06	6.35347e-05	GPNMBKO_vs_NT11_8h_Myelin	8h	Myelin	ns
158747	MOSPD2	motile sperm domain containing 2	-0.335906	4.20293	-4.68907	1.16234e-05	7.70664e-05	GPNMBKO_vs_NT11_8h_Myelin	8h	Myelin	ns
10625	IVNS1ABP	influenza virus NS1A binding protein	-0.283751	7.17013	-4.81526	7.17413e-06	5.04281e-05	GPNMBKO_vs_NT11_8h_Myelin	8h	Myelin	ns
10607	TBL3	transducin beta like 3	0.261576	5.34866	4.74331	9.45347e-06	6.44227e-05	GPNMBKO_vs_NT11_8h_Myelin	8h	Myelin	ns
5694	PSMB6	proteasome 20S subunit beta 6	0.202997	6.42663	4.79283	7.82032e-06	5.43914e-05	GPNMBKO_vs_NT11_8h_Myelin	8h	Myelin	ns
23594	ORC6	origin recognition complex subunit 6	0.336139	4.39566	4.67038	1.24779e-05	8.19805e-05	GPNMBKO_vs_NT11_8h_Myelin	8h	Myelin	ns
143279	HECTD2	HECT domain E3 ubiquitin protein ligase 2	-0.468718	3.38246	-4.601	1.62179e-05	0.000103682	GPNMBKO_vs_NT11_8h_Myelin	8h	Myelin	ns
2873	GPS1	G protein pathway suppressor 1	0.206039	6.45112	4.78984	7.91047e-06	5.48926e-05	GPNMBKO_vs_NT11_8h_Myelin	8h	Myelin	ns
63905	MANBAL	mannosidase beta like	0.21463	5.22565	4.73291	9.83614e-06	6.67013e-05	GPNMBKO_vs_NT11_8h_Myelin	8h	Myelin	ns
38	ACAT1	acetyl-CoA acetyltransferase 1	-0.205405	5.46413	-4.74838	9.2719e-06	6.33274e-05	GPNMBKO_vs_NT11_8h_Myelin	8h	Myelin	ns
22823	MTF2	metal response element binding transcription factor 2	-0.321399	4.32668	-4.67629	1.22015e-05	8.03033e-05	GPNMBKO_vs_NT11_8h_Myelin	8h	Myelin	ns
389421	LIN28B	lin-28 homolog B	-0.565917	2.32549	-4.5264	2.14522e-05	0.000133112	GPNMBKO_vs_NT11_8h_Myelin	8h	Myelin	down
80762	NDFIP1	Nedd4 family interacting protein 1	-0.201812	6.67623	-4.79137	7.86417e-06	5.46213e-05	GPNMBKO_vs_NT11_8h_Myelin	8h	Myelin	ns
3237	HOXD11	homeobox D11	-0.366213	2.52742	-4.56	1.89182e-05	0.000118894	GPNMBKO_vs_NT11_8h_Myelin	8h	Myelin	ns
814	CAMK4	calcium/calmodulin dependent protein kinase IV	0.838749	0.926718	4.42127	3.16922e-05	0.000185799	GPNMBKO_vs_NT11_8h_Myelin	8h	Myelin	up
80704	SLC19A3	solute carrier family 19 member 3	1.18325	0.103625	4.36474	3.90163e-05	0.00022356	GPNMBKO_vs_NT11_8h_Myelin	8h	Myelin	up
8907	AP1M1	adaptor related protein complex 1 subunit mu 1	0.18715	6.24195	4.77565	8.3528e-06	5.76199e-05	GPNMBKO_vs_NT11_8h_Myelin	8h	Myelin	ns
9421	HAND1	heart and neural crest derivatives expressed 1	-0.72389	1.31665	-4.43394	3.02436e-05	0.000178546	GPNMBKO_vs_NT11_8h_Myelin	8h	Myelin	down
63940	GPSM3	G protein signaling modulator 3	-0.276815	6.32818	-4.77758	8.2912e-06	5.7247e-05	GPNMBKO_vs_NT11_8h_Myelin	8h	Myelin	ns
11230	PRAF2	PRA1 domain family member 2	0.269179	4.58387	4.68928	1.16142e-05	7.7039e-05	GPNMBKO_vs_NT11_8h_Myelin	8h	Myelin	ns
23643	LY96	lymphocyte antigen 96	-0.563902	3.30109	-4.59428	1.66336e-05	0.000105939	GPNMBKO_vs_NT11_8h_Myelin	8h	Myelin	down
9411	ARHGAP29	Rho GTPase activating protein 29	0.500265	3.70449	4.62936	1.45735e-05	9.38811e-05	GPNMBKO_vs_NT11_8h_Myelin	8h	Myelin	up
105378858	LOC105378858	uncharacterized LOC105378858	0.500265	3.70449	4.62936	1.45735e-05	9.38811e-05	GPNMBKO_vs_NT11_8h_Myelin	8h	Myelin	up
9185	REPS2	RALBP1 associated Eps domain containing 2	-0.532251	2.35898	-4.521	2.18887e-05	0.000135323	GPNMBKO_vs_NT11_8h_Myelin	8h	Myelin	down
55364	IMPACT	impact RWD domain protein	-0.276119	4.63264	-4.68503	1.18032e-05	7.80203e-05	GPNMBKO_vs_NT11_8h_Myelin	8h	Myelin	ns
8028	MLLT10	MLLT10 histone lysine methyltransferase DOT1L cofactor	-0.24892	4.67674	-4.69758	1.12537e-05	7.51731e-05	GPNMBKO_vs_NT11_8h_Myelin	8h	Myelin	ns
54867	TMEM214	transmembrane protein 214	0.198515	6.63563	4.78541	8.04613e-06	5.57068e-05	GPNMBKO_vs_NT11_8h_Myelin	8h	Myelin	ns
144402	CPNE8	copine 8	-0.38095	3.79587	-4.62367	1.48896e-05	9.57546e-05	GPNMBKO_vs_NT11_8h_Myelin	8h	Myelin	ns
3037	HAS2	hyaluronan synthase 2	0.545677	4.70098	4.69332	1.14371e-05	7.61968e-05	GPNMBKO_vs_NT11_8h_Myelin	8h	Myelin	up
4085	MAD2L1	mitotic arrest deficient 2 like 1	0.363253	4.5773	4.65381	1.32867e-05	8.65091e-05	GPNMBKO_vs_NT11_8h_Myelin	8h	Myelin	ns
55205	ZNF532	zinc finger protein 532	0.189325	6.15387	4.7609	8.83852e-06	6.06401e-05	GPNMBKO_vs_NT11_8h_Myelin	8h	Myelin	ns
90120	TMEM250	transmembrane protein 250	0.216399	5.60574	4.74579	9.36415e-06	6.38713e-05	GPNMBKO_vs_NT11_8h_Myelin	8h	Myelin	ns
55	ACP3	acid phosphatase 3	0.527166	2.24646	4.50061	2.36174e-05	0.000144307	GPNMBKO_vs_NT11_8h_Myelin	8h	Myelin	up
2063	NR2F6	nuclear receptor subfamily 2 group F member 6	0.252844	5.60273	4.74198	9.50142e-06	6.46914e-05	GPNMBKO_vs_NT11_8h_Myelin	8h	Myelin	ns
340527	NHSL2	NHS like 2	0.463001	2.94092	4.56056	1.88789e-05	0.000118697	GPNMBKO_vs_NT11_8h_Myelin	8h	Myelin	ns
56977	STOX2	storkhead box 2	-0.869566	1.33569	-4.41784	3.20962e-05	0.000187877	GPNMBKO_vs_NT11_8h_Myelin	8h	Myelin	down
131873	COL6A6	collagen type VI alpha 6 chain	-1.52867	-0.956689	-4.31589	4.66418e-05	0.000260762	GPNMBKO_vs_NT11_8h_Myelin	8h	Myelin	down
6857	SYT1	synaptotagmin 1	-0.7172	1.97377	-4.43792	2.98018e-05	0.000176182	GPNMBKO_vs_NT11_8h_Myelin	8h	Myelin	down
11338	U2AF2	U2 small nuclear RNA auxiliary factor 2	0.149672	7.99697	4.80365	7.50168e-06	5.24876e-05	GPNMBKO_vs_NT11_8h_Myelin	8h	Myelin	ns
10652	YKT6	YKT6 v-SNARE homolog	0.152016	7.59943	4.79606	7.72392e-06	5.38389e-05	GPNMBKO_vs_NT11_8h_Myelin	8h	Myelin	ns
2091	FBL	fibrillarin	0.18031	6.49601	4.76311	8.76399e-06	6.02376e-05	GPNMBKO_vs_NT11_8h_Myelin	8h	Myelin	ns
3202	HOXA5	homeobox A5	0.860285	0.396387	4.37354	3.77771e-05	0.000217104	GPNMBKO_vs_NT11_8h_Myelin	8h	Myelin	up
64419	MTMR14	myotubularin related protein 14	-0.226461	5.66434	-4.73388	9.79988e-06	6.65148e-05	GPNMBKO_vs_NT11_8h_Myelin	8h	Myelin	ns
57677	ZFP14	ZFP14 zinc finger protein	-0.526141	1.66451	-4.47264	2.62054e-05	0.000157336	GPNMBKO_vs_NT11_8h_Myelin	8h	Myelin	down
1503	CTPS1	CTP synthase 1	0.166183	6.61997	4.74746	9.30447e-06	6.35213e-05	GPNMBKO_vs_NT11_8h_Myelin	8h	Myelin	ns
25	ABL1	ABL proto-oncogene 1, non-receptor tyrosine kinase	0.182894	7.68045	4.79084	7.88017e-06	5.47074e-05	GPNMBKO_vs_NT11_8h_Myelin	8h	Myelin	ns
400765	MIR137HG	MIR137 host gene	0.728855	1.49778	4.42539	3.12137e-05	0.000183489	GPNMBKO_vs_NT11_8h_Myelin	8h	Myelin	up
284393	RPL10P16	ribosomal protein L10 pseudogene 16	0.240679	5.07206	4.68838	1.16541e-05	7.71693e-05	GPNMBKO_vs_NT11_8h_Myelin	8h	Myelin	ns
254065	BRWD3	bromodomain and WD repeat domain containing 3	-0.276515	4.49189	-4.6615	1.29051e-05	8.4313e-05	GPNMBKO_vs_NT11_8h_Myelin	8h	Myelin	ns
55069	TMEM248	transmembrane protein 248	0.130549	6.71149	4.76208	8.79851e-06	6.04201e-05	GPNMBKO_vs_NT11_8h_Myelin	8h	Myelin	ns
126792	B3GALT6	beta-1,3-galactosyltransferase 6	0.253126	5.14477	4.6986	1.12098e-05	7.49456e-05	GPNMBKO_vs_NT11_8h_Myelin	8h	Myelin	ns
9146	HGS	hepatocyte growth factor-regulated tyrosine kinase substrate	0.20383	7.1412	4.77155	8.48521e-06	5.84802e-05	GPNMBKO_vs_NT11_8h_Myelin	8h	Myelin	ns
65062	TMEM237	transmembrane protein 237	0.277809	4.3879	4.63578	1.42242e-05	9.19817e-05	GPNMBKO_vs_NT11_8h_Myelin	8h	Myelin	ns
6678	SPARC	secreted protein acidic and cysteine rich	0.239942	11.0724	4.83731	6.58993e-06	4.67762e-05	GPNMBKO_vs_NT11_8h_Myelin	8h	Myelin	ns
337876	CHSY3	chondroitin sulfate synthase 3	-0.337591	3.91227	-4.59291	1.67192e-05	0.000106319	GPNMBKO_vs_NT11_8h_Myelin	8h	Myelin	ns
11178	LZTS1	leucine zipper tumor suppressor 1	0.345111	4.92847	4.65325	1.3315e-05	8.66188e-05	GPNMBKO_vs_NT11_8h_Myelin	8h	Myelin	ns
441631	TSPAN11	tetraspanin 11	1.42319	-0.633128	4.29617	5.01115e-05	0.000277605	GPNMBKO_vs_NT11_8h_Myelin	8h	Myelin	up
613	BCR	BCR activator of RhoGEF and GTPase	0.290683	5.1363	4.69192	1.14982e-05	7.64425e-05	GPNMBKO_vs_NT11_8h_Myelin	8h	Myelin	ns
7177	TPSAB1	tryptase alpha/beta 1	-1.13177	0.61151	-4.33387	4.36808e-05	0.000246479	GPNMBKO_vs_NT11_8h_Myelin	8h	Myelin	down
6717	SRI	sorcin	0.209151	5.56774	4.70757	1.08339e-05	7.26883e-05	GPNMBKO_vs_NT11_8h_Myelin	8h	Myelin	ns
10302	SNAPC5	small nuclear RNA activating complex polypeptide 5	-0.310454	3.66692	-4.58789	1.70378e-05	0.00010806	GPNMBKO_vs_NT11_8h_Myelin	8h	Myelin	ns
4351	MPI	mannose phosphate isomerase	-0.252901	5.14497	-4.69682	1.1286e-05	7.53224e-05	GPNMBKO_vs_NT11_8h_Myelin	8h	Myelin	ns
6751	SSTR1	somatostatin receptor 1	0.475325	3.55435	4.52694	2.14092e-05	0.0001329	GPNMBKO_vs_NT11_8h_Myelin	8h	Myelin	ns
126917	IFFO2	intermediate filament family orphan 2	0.232812	5.17332	4.68849	1.16492e-05	7.71693e-05	GPNMBKO_vs_NT11_8h_Myelin	8h	Myelin	ns
8635	RNASET2	ribonuclease T2	-0.317633	6.65536	-4.73957	9.58955e-06	6.5233e-05	GPNMBKO_vs_NT11_8h_Myelin	8h	Myelin	ns
8463	TEAD2	TEA domain transcription factor 2	0.212463	5.4911	4.70525	1.093e-05	7.32361e-05	GPNMBKO_vs_NT11_8h_Myelin	8h	Myelin	ns
699	BUB1	BUB1 mitotic checkpoint serine/threonine kinase	0.261227	5.23839	4.66955	1.25172e-05	8.21323e-05	GPNMBKO_vs_NT11_8h_Myelin	8h	Myelin	ns
538	ATP7A	ATPase copper transporting alpha	-0.277037	4.60658	-4.6551	1.32218e-05	8.61968e-05	GPNMBKO_vs_NT11_8h_Myelin	8h	Myelin	ns
57761	TRIB3	tribbles pseudokinase 3	0.331681	5.17273	4.67399	1.23083e-05	8.09716e-05	GPNMBKO_vs_NT11_8h_Myelin	8h	Myelin	ns
23310	NCAPD3	non-SMC condensin II complex subunit D3	0.159791	5.84546	4.70607	1.0896e-05	7.30731e-05	GPNMBKO_vs_NT11_8h_Myelin	8h	Myelin	ns
2123	EVI2A	ecotropic viral integration site 2A	-0.444315	4.33069	-4.62603	1.47578e-05	9.49475e-05	GPNMBKO_vs_NT11_8h_Myelin	8h	Myelin	ns
203859	ANO5	anoctamin 5	-1.18272	-0.527295	-4.29542	5.02492e-05	0.000278064	GPNMBKO_vs_NT11_8h_Myelin	8h	Myelin	down
102723370	LOC102723370	uncharacterized LOC102723370	-1.18272	-0.527295	-4.29542	5.02492e-05	0.000278064	GPNMBKO_vs_NT11_8h_Myelin	8h	Myelin	down
148170	CDC42EP5	CDC42 effector protein 5	0.428091	2.82628	4.51531	2.23586e-05	0.00013778	GPNMBKO_vs_NT11_8h_Myelin	8h	Myelin	ns
9729	KIAA0408	KIAA0408	0.594327	1.5073	4.4122	3.27708e-05	0.00019131	GPNMBKO_vs_NT11_8h_Myelin	8h	Myelin	up
5901	RAN	RAN, member RAS oncogene family	0.12659	8.43822	4.78068	8.19345e-06	5.66751e-05	GPNMBKO_vs_NT11_8h_Myelin	8h	Myelin	ns
9535	GMFG	glia maturation factor gamma	-0.323413	4.31017	-4.61413	1.54351e-05	9.90112e-05	GPNMBKO_vs_NT11_8h_Myelin	8h	Myelin	ns
51306	FAM13B	family with sequence similarity 13 member B	-0.245487	4.725	-4.66354	1.28057e-05	8.38805e-05	GPNMBKO_vs_NT11_8h_Myelin	8h	Myelin	ns
8326	FZD9	frizzled class receptor 9	0.670019	1.78201	4.41711	3.21825e-05	0.000188165	GPNMBKO_vs_NT11_8h_Myelin	8h	Myelin	up
554203	JPX	JPX transcript, XIST activator	-0.243958	4.86377	-4.65341	1.33068e-05	8.66026e-05	GPNMBKO_vs_NT11_8h_Myelin	8h	Myelin	ns
53947	A4GALT	alpha 1,4-galactosyltransferase (P1PK blood group)	0.509858	1.94609	4.44191	2.93655e-05	0.000174039	GPNMBKO_vs_NT11_8h_Myelin	8h	Myelin	up
100130776	AGAP2-AS1	AGAP2 antisense RNA 1	0.362062	3.84053	4.59293	1.67183e-05	0.000106319	GPNMBKO_vs_NT11_8h_Myelin	8h	Myelin	ns
23307	FKBP15	FKBP prolyl isomerase family member 15	-0.218271	7.06288	-4.75337	9.09672e-06	6.22709e-05	GPNMBKO_vs_NT11_8h_Myelin	8h	Myelin	ns
4145	MATK	megakaryocyte-associated tyrosine kinase	-0.332522	5.80957	-4.69464	1.13802e-05	7.58847e-05	GPNMBKO_vs_NT11_8h_Myelin	8h	Myelin	ns
100506169	MTND5P11	MT-ND5 pseudogene 11	-0.450402	2.39038	-4.47976	2.55221e-05	0.000153964	GPNMBKO_vs_NT11_8h_Myelin	8h	Myelin	ns
11022	TDRKH	tudor and KH domain containing	-0.428639	2.64485	-4.50342	2.33718e-05	0.00014298	GPNMBKO_vs_NT11_8h_Myelin	8h	Myelin	ns
100233209	PCED1B-AS1	PCED1B antisense RNA 1	-0.477533	3.51625	-4.54146	2.02781e-05	0.00012655	GPNMBKO_vs_NT11_8h_Myelin	8h	Myelin	ns
55722	CEP72	centrosomal protein 72	0.519293	1.90848	4.42741	3.09818e-05	0.000182479	GPNMBKO_vs_NT11_8h_Myelin	8h	Myelin	up
100533105	C8orf44-SGK3	C8orf44-SGK3 readthrough	-0.413947	3.31899	-4.5434	2.01313e-05	0.000125789	GPNMBKO_vs_NT11_8h_Myelin	8h	Myelin	ns
3236	HOXD10	homeobox D10	-0.397907	2.91236	-4.52213	2.17971e-05	0.000134867	GPNMBKO_vs_NT11_8h_Myelin	8h	Myelin	ns
23509	POFUT1	protein O-fucosyltransferase 1	0.154916	6.69154	4.73004	9.94462e-06	6.73468e-05	GPNMBKO_vs_NT11_8h_Myelin	8h	Myelin	ns
26220	DGCR5	DiGeorge syndrome critical region gene 5	1.88378	-1.47334	4.2563	5.7907e-05	0.000314034	GPNMBKO_vs_NT11_8h_Myelin	8h	Myelin	up
4507	MTAP	methylthioadenosine phosphorylase	-0.235257	6.00007	-4.69222	1.14853e-05	7.64425e-05	GPNMBKO_vs_NT11_8h_Myelin	8h	Myelin	ns
5832	ALDH18A1	aldehyde dehydrogenase 18 family member A1	0.169259	6.63242	4.72765	1.00359e-05	6.78436e-05	GPNMBKO_vs_NT11_8h_Myelin	8h	Myelin	ns
25920	NELFB	negative elongation factor complex member B	0.2136	6.08671	4.70418	1.09746e-05	7.34704e-05	GPNMBKO_vs_NT11_8h_Myelin	8h	Myelin	ns
3609	ILF3	interleukin enhancer binding factor 3	0.119896	8.34851	4.7617	8.81154e-06	6.04823e-05	GPNMBKO_vs_NT11_8h_Myelin	8h	Myelin	ns
7703	PCGF2	polycomb group ring finger 2	0.218158	5.5025	4.67671	1.21822e-05	8.02114e-05	GPNMBKO_vs_NT11_8h_Myelin	8h	Myelin	ns
576	ADGRB2	adhesion G protein-coupled receptor B2	0.374491	3.68675	4.56435	1.8612e-05	0.000117212	GPNMBKO_vs_NT11_8h_Myelin	8h	Myelin	ns
51084	CRYL1	crystallin lambda 1	-0.314884	4.8062	-4.6203	1.50805e-05	9.69417e-05	GPNMBKO_vs_NT11_8h_Myelin	8h	Myelin	ns
6241	RRM2	ribonucleotide reductase regulatory subunit M2	0.234007	7.05114	4.71944	1.03548e-05	6.98752e-05	GPNMBKO_vs_NT11_8h_Myelin	8h	Myelin	ns
90231	KIAA2013	KIAA2013	0.191418	6.40282	4.712	1.06527e-05	7.16943e-05	GPNMBKO_vs_NT11_8h_Myelin	8h	Myelin	ns
4858	NOVA2	NOVA alternative splicing regulator 2	0.986807	-0.32793	4.27605	5.39095e-05	0.0002952	GPNMBKO_vs_NT11_8h_Myelin	8h	Myelin	up
254428	SLC41A1	solute carrier family 41 member 1	0.184471	5.57579	4.66542	1.27148e-05	8.3357e-05	GPNMBKO_vs_NT11_8h_Myelin	8h	Myelin	ns
91662	NLRP12	NLR family pyrin domain containing 12	-1.19109	0.427313	-4.27066	5.49729e-05	0.000300157	GPNMBKO_vs_NT11_8h_Myelin	8h	Myelin	down
23551	RASD2	RASD family member 2	0.825092	0.355646	4.29225	5.0831e-05	0.000280772	GPNMBKO_vs_NT11_8h_Myelin	8h	Myelin	up
7167	TPI1	triosephosphate isomerase 1	0.176465	9.51211	4.76842	8.58762e-06	5.91323e-05	GPNMBKO_vs_NT11_8h_Myelin	8h	Myelin	ns
10460	TACC3	transforming acidic coiled-coil containing protein 3	0.217726	6.48149	4.69131	1.15251e-05	7.6582e-05	GPNMBKO_vs_NT11_8h_Myelin	8h	Myelin	ns
5025	P2RX4	purinergic receptor P2X 4	-0.240218	6.05266	-4.6881	1.16663e-05	7.71827e-05	GPNMBKO_vs_NT11_8h_Myelin	8h	Myelin	ns
55816	DOK5	docking protein 5	0.33006	3.99591	4.55858	1.90191e-05	0.000119376	GPNMBKO_vs_NT11_8h_Myelin	8h	Myelin	ns
100130417	LINC02593	long intergenic non-protein coding RNA 2593	0.436019	2.828	4.49377	2.42269e-05	0.000147203	GPNMBKO_vs_NT11_8h_Myelin	8h	Myelin	ns
4000	LMNA	lamin A/C	0.214387	8.75767	4.75244	9.12902e-06	6.24357e-05	GPNMBKO_vs_NT11_8h_Myelin	8h	Myelin	ns
163732	CITED4	Cbp/p300 interacting transactivator with Glu/Asp rich carboxy-terminal domain 4	0.663608	1.96067	4.38618	3.60629e-05	0.000208129	GPNMBKO_vs_NT11_8h_Myelin	8h	Myelin	up
9958	USP15	ubiquitin specific peptidase 15	-0.273472	5.60106	-4.65562	1.3196e-05	8.6103e-05	GPNMBKO_vs_NT11_8h_Myelin	8h	Myelin	ns
5229	PGGT1B	protein geranylgeranyltransferase type I subunit beta	-0.315238	4.08192	-4.56558	1.85265e-05	0.00011677	GPNMBKO_vs_NT11_8h_Myelin	8h	Myelin	ns
8887	TAX1BP1	Tax1 binding protein 1	-0.212588	6.91302	-4.70595	1.09009e-05	7.30733e-05	GPNMBKO_vs_NT11_8h_Myelin	8h	Myelin	ns
3455	IFNAR2	interferon alpha and beta receptor subunit 2	-0.257209	5.71414	-4.66777	1.26022e-05	8.26546e-05	GPNMBKO_vs_NT11_8h_Myelin	8h	Myelin	ns
81628	TSC22D4	TSC22 domain family member 4	0.19817	6.52433	4.69443	1.13892e-05	7.59116e-05	GPNMBKO_vs_NT11_8h_Myelin	8h	Myelin	ns
22989	MYH15	myosin heavy chain 15	-0.692231	1.35033	-4.35996	3.97048e-05	0.000226991	GPNMBKO_vs_NT11_8h_Myelin	8h	Myelin	down
1025	CDK9	cyclin dependent kinase 9	0.201469	5.44455	4.65381	1.32867e-05	8.65091e-05	GPNMBKO_vs_NT11_8h_Myelin	8h	Myelin	ns
6461	SHB	SH2 domain containing adaptor protein B	0.213007	5.82685	4.67001	1.24956e-05	8.20257e-05	GPNMBKO_vs_NT11_8h_Myelin	8h	Myelin	ns
196051	PLPP4	phospholipid phosphatase 4	-0.375956	3.82046	-4.52704	2.14009e-05	0.0001329	GPNMBKO_vs_NT11_8h_Myelin	8h	Myelin	ns
435	ASL	argininosuccinate lyase	0.240141	5.22394	4.63519	1.42559e-05	9.21478e-05	GPNMBKO_vs_NT11_8h_Myelin	8h	Myelin	ns
56005	MYDGF	myeloid derived growth factor	0.208739	7.19819	4.71118	1.06858e-05	7.18857e-05	GPNMBKO_vs_NT11_8h_Myelin	8h	Myelin	ns
283820	NOMO2	NODAL modulator 2	0.165605	7.66256	4.72066	1.03067e-05	6.95819e-05	GPNMBKO_vs_NT11_8h_Myelin	8h	Myelin	ns
102723728	LOC102723728	nodal modulator 3-like	0.165605	7.66256	4.72066	1.03067e-05	6.95819e-05	GPNMBKO_vs_NT11_8h_Myelin	8h	Myelin	ns
3709	ITPR2	inositol 1,4,5-trisphosphate receptor type 2	-0.308954	6.48165	-4.68882	1.16346e-05	7.71073e-05	GPNMBKO_vs_NT11_8h_Myelin	8h	Myelin	ns
54899	PXK	PX domain containing serine/threonine kinase like	-0.256466	4.59689	-4.59083	1.68506e-05	0.000107007	GPNMBKO_vs_NT11_8h_Myelin	8h	Myelin	ns
55568	GALNT10	polypeptide N-acetylgalactosaminyltransferase 10	0.17754	7.51002	4.70983	1.0741e-05	7.22018e-05	GPNMBKO_vs_NT11_8h_Myelin	8h	Myelin	ns
3416	IDE	insulin degrading enzyme	-0.201834	5.35008	-4.63177	1.44416e-05	9.31896e-05	GPNMBKO_vs_NT11_8h_Myelin	8h	Myelin	ns
115557	ARHGEF25	Rho guanine nucleotide exchange factor 25	0.310169	3.65373	4.53779	2.05584e-05	0.000128037	GPNMBKO_vs_NT11_8h_Myelin	8h	Myelin	ns
11027	LILRA2	leukocyte immunoglobulin like receptor A2	1.57466	-0.679782	4.21746	6.6617e-05	0.000355057	GPNMBKO_vs_NT11_8h_Myelin	8h	Myelin	up
55002	TMCO3	transmembrane and coiled-coil domains 3	0.14972	6.53112	4.68754	1.16913e-05	7.7314e-05	GPNMBKO_vs_NT11_8h_Myelin	8h	Myelin	ns
23309	SIN3B	SIN3 transcription regulator family member B	0.193161	6.01778	4.66525	1.2723e-05	8.33747e-05	GPNMBKO_vs_NT11_8h_Myelin	8h	Myelin	ns
9945	GFPT2	glutamine-fructose-6-phosphate transaminase 2	0.310564	7.57657	4.7098	1.07423e-05	7.22018e-05	GPNMBKO_vs_NT11_8h_Myelin	8h	Myelin	ns
7003	TEAD1	TEA domain transcription factor 1	0.199578	7.03731	4.6919	1.14991e-05	7.64425e-05	GPNMBKO_vs_NT11_8h_Myelin	8h	Myelin	ns
9788	MTSS1	MTSS I-BAR domain containing 1	-0.228003	5.8295	-4.64509	1.37323e-05	8.90286e-05	GPNMBKO_vs_NT11_8h_Myelin	8h	Myelin	ns
11119	BTN3A1	butyrophilin subfamily 3 member A1	0.316405	3.4949	4.51327	2.25293e-05	0.000138494	GPNMBKO_vs_NT11_8h_Myelin	8h	Myelin	ns
208	AKT2	AKT serine/threonine kinase 2	0.165601	6.7882	4.68811	1.16661e-05	7.71827e-05	GPNMBKO_vs_NT11_8h_Myelin	8h	Myelin	ns
79035	NABP2	nucleic acid binding protein 2	0.217757	5.2418	4.61998	1.50983e-05	9.70113e-05	GPNMBKO_vs_NT11_8h_Myelin	8h	Myelin	ns
3113	HLA-DPA1	major histocompatibility complex, class II, DP alpha 1	-0.330614	4.03432	-4.51133	2.26931e-05	0.000139445	GPNMBKO_vs_NT11_8h_Myelin	8h	Myelin	ns
5208	PFKFB2	6-phosphofructo-2-kinase/fructose-2,6-biphosphatase 2	-0.337393	4.25943	-4.56379	1.86516e-05	0.000117413	GPNMBKO_vs_NT11_8h_Myelin	8h	Myelin	ns
84570	COL25A1	collagen type XXV alpha 1 chain	-0.829041	1.65309	-4.30367	4.87631e-05	0.000271233	GPNMBKO_vs_NT11_8h_Myelin	8h	Myelin	down
11341	SCRG1	stimulator of chondrogenesis 1	1.37264	0.0209365	4.22615	6.45659e-05	0.000345039	GPNMBKO_vs_NT11_8h_Myelin	8h	Myelin	up
57705	WDFY4	WDFY family member 4	-0.307045	6.64204	-4.68243	1.19202e-05	7.87593e-05	GPNMBKO_vs_NT11_8h_Myelin	8h	Myelin	ns
56659	KCNK13	potassium two pore domain channel subfamily K member 13	-0.312308	3.89824	-4.55698	1.91339e-05	0.000120002	GPNMBKO_vs_NT11_8h_Myelin	8h	Myelin	ns
9342	SNAP29	synaptosome associated protein 29	-0.187871	5.61967	-4.64319	1.38312e-05	8.96311e-05	GPNMBKO_vs_NT11_8h_Myelin	8h	Myelin	ns
10859	LILRB1	leukocyte immunoglobulin like receptor B1	1.01303	2.20385	4.38984	3.55818e-05	0.000205665	GPNMBKO_vs_NT11_8h_Myelin	8h	Myelin	up
339456	TMEM52	transmembrane protein 52	1.72501	-1.52194	4.19504	7.22075e-05	0.000381109	GPNMBKO_vs_NT11_8h_Myelin	8h	Myelin	up
403	ARL3	ADP ribosylation factor like GTPase 3	0.241513	4.55208	4.57461	1.79095e-05	0.000113069	GPNMBKO_vs_NT11_8h_Myelin	8h	Myelin	ns
10898	CPSF4	cleavage and polyadenylation specific factor 4	0.206936	4.71406	4.58534	1.7202e-05	0.000109011	GPNMBKO_vs_NT11_8h_Myelin	8h	Myelin	ns
55824	PAG1	phosphoprotein membrane anchor with glycosphingolipid microdomains 1	-0.315303	5.36984	-4.61838	1.51898e-05	9.75203e-05	GPNMBKO_vs_NT11_8h_Myelin	8h	Myelin	ns
8655	DYNLL1	dynein light chain LC8-type 1	0.149871	7.46841	4.69742	1.12605e-05	7.51857e-05	GPNMBKO_vs_NT11_8h_Myelin	8h	Myelin	ns
56479	KCNQ5	potassium voltage-gated channel subfamily Q member 5	-0.367927	4.03827	-4.49998	2.36735e-05	0.000144592	GPNMBKO_vs_NT11_8h_Myelin	8h	Myelin	ns
6194	RPS6	ribosomal protein S6	-0.119906	9.72349	-4.73323	9.82435e-06	6.66511e-05	GPNMBKO_vs_NT11_8h_Myelin	8h	Myelin	ns
3748	KCNC3	potassium voltage-gated channel subfamily C member 3	-0.469824	2.91798	-4.4626	2.71997e-05	0.0001627	GPNMBKO_vs_NT11_8h_Myelin	8h	Myelin	ns
273	AMPH	amphiphysin	1.18412	-0.404637	4.21219	6.78924e-05	0.000361221	GPNMBKO_vs_NT11_8h_Myelin	8h	Myelin	up
2677	GGCX	gamma-glutamyl carboxylase	0.200642	5.68487	4.63122	1.44711e-05	9.33403e-05	GPNMBKO_vs_NT11_8h_Myelin	8h	Myelin	ns
4521	NUDT1	nudix hydrolase 1	0.349265	3.87238	4.51462	2.24159e-05	0.000138077	GPNMBKO_vs_NT11_8h_Myelin	8h	Myelin	ns
78991	PCYOX1L	prenylcysteine oxidase 1 like	-0.303155	4.09559	-4.53752	2.05789e-05	0.000128112	GPNMBKO_vs_NT11_8h_Myelin	8h	Myelin	ns
4696	NDUFA3	NADH:ubiquinone oxidoreductase subunit A3	-0.241419	5.30217	-4.6077	1.58137e-05	0.000101269	GPNMBKO_vs_NT11_8h_Myelin	8h	Myelin	ns
128240	NAXE	NAD(P)HX epimerase	-0.230883	5.98735	-4.63883	1.40611e-05	9.10045e-05	GPNMBKO_vs_NT11_8h_Myelin	8h	Myelin	ns
2086	ERV3-1	endogenous retrovirus group 3 member 1, envelope	-0.308075	3.90843	-4.51024	2.27853e-05	0.000139899	GPNMBKO_vs_NT11_8h_Myelin	8h	Myelin	ns
8894	EIF2S2	eukaryotic translation initiation factor 2 subunit beta	-0.19273	7.13441	-4.67675	1.21803e-05	8.02114e-05	GPNMBKO_vs_NT11_8h_Myelin	8h	Myelin	ns
9429	ABCG2	ATP binding cassette subfamily G member 2 (JR blood group)	-0.595604	1.81642	-4.36058	3.96156e-05	0.000226567	GPNMBKO_vs_NT11_8h_Myelin	8h	Myelin	down
84532	ACSS1	acyl-CoA synthetase short chain family member 1	-0.450158	2.68666	-4.41992	3.18502e-05	0.000186577	GPNMBKO_vs_NT11_8h_Myelin	8h	Myelin	ns
10529	NEBL	nebulette	-1.70825	-0.880336	-4.18958	7.36355e-05	0.000387837	GPNMBKO_vs_NT11_8h_Myelin	8h	Myelin	down
25759	SHC2	SHC adaptor protein 2	-0.370019	3.45615	-4.48859	2.46979e-05	0.000149692	GPNMBKO_vs_NT11_8h_Myelin	8h	Myelin	ns
1414	CRYBB1	crystallin beta B1	-0.430305	3.43018	-4.46408	2.7051e-05	0.000161901	GPNMBKO_vs_NT11_8h_Myelin	8h	Myelin	ns
65108	MARCKSL1	MARCKS like 1	0.173852	7.86421	4.69239	1.14779e-05	7.64355e-05	GPNMBKO_vs_NT11_8h_Myelin	8h	Myelin	ns
374403	TBC1D10C	TBC1 domain family member 10C	-0.69616	1.17483	-4.32049	4.58657e-05	0.000256612	GPNMBKO_vs_NT11_8h_Myelin	8h	Myelin	down
84614	ZBTB37	zinc finger and BTB domain containing 37	-0.33478	4.06822	-4.51789	2.21444e-05	0.000136571	GPNMBKO_vs_NT11_8h_Myelin	8h	Myelin	ns
53836	GPR87	G protein-coupled receptor 87	-0.80642	1.24712	-4.28041	5.3064e-05	0.000291095	GPNMBKO_vs_NT11_8h_Myelin	8h	Myelin	down
10622	POLR3G	RNA polymerase III subunit G	0.448396	2.98812	4.40096	3.41555e-05	0.000198783	GPNMBKO_vs_NT11_8h_Myelin	8h	Myelin	ns
26040	SETBP1	SET binding protein 1	0.837312	0.496289	4.2355	6.24254e-05	0.000335305	GPNMBKO_vs_NT11_8h_Myelin	8h	Myelin	up
178	AGL	amylo-alpha-1, 6-glucosidase, 4-alpha-glucanotransferase	-0.317188	4.15439	-4.53131	2.10625e-05	0.000131015	GPNMBKO_vs_NT11_8h_Myelin	8h	Myelin	ns
283955	PKD1P2	polycystin 1, transient receptor potential channel interacting pseudogene 2	0.285838	4.62509	4.55863	1.90155e-05	0.000119376	GPNMBKO_vs_NT11_8h_Myelin	8h	Myelin	ns
285148	IAH1	isoamyl acetate hydrolyzing esterase 1 (putative)	-0.348232	3.57553	-4.47776	2.57124e-05	0.000154866	GPNMBKO_vs_NT11_8h_Myelin	8h	Myelin	ns
1639	DCTN1	dynactin subunit 1	0.172701	7.55999	4.67763	1.21394e-05	7.99986e-05	GPNMBKO_vs_NT11_8h_Myelin	8h	Myelin	ns
2558	GABRA5	gamma-aminobutyric acid type A receptor subunit alpha5	-0.97109	0.920556	-4.23339	6.29026e-05	0.000337298	GPNMBKO_vs_NT11_8h_Myelin	8h	Myelin	down
55143	CDCA8	cell division cycle associated 8	0.26717	4.9618	4.5528	1.94354e-05	0.000121792	GPNMBKO_vs_NT11_8h_Myelin	8h	Myelin	ns
374654	KIF7	kinesin family member 7	0.366932	3.83838	4.49393	2.42119e-05	0.000147203	GPNMBKO_vs_NT11_8h_Myelin	8h	Myelin	ns
91683	SYT12	synaptotagmin 12	1.96128	-1.5909	4.17101	7.8701e-05	0.000411238	GPNMBKO_vs_NT11_8h_Myelin	8h	Myelin	up
10800	CYSLTR1	cysteinyl leukotriene receptor 1	-0.729082	2.76993	-4.3543	4.05363e-05	0.000231223	GPNMBKO_vs_NT11_8h_Myelin	8h	Myelin	down
79038	ZFYVE21	zinc finger FYVE-type containing 21	0.238042	4.88199	4.56466	1.85905e-05	0.000117125	GPNMBKO_vs_NT11_8h_Myelin	8h	Myelin	ns
84706	GPT2	glutamic--pyruvic transaminase 2	0.272507	4.9859	4.58158	1.74466e-05	0.000110377	GPNMBKO_vs_NT11_8h_Myelin	8h	Myelin	ns
8536	CAMK1	calcium/calmodulin dependent protein kinase I	-0.260411	5.36512	-4.59157	1.68041e-05	0.000106756	GPNMBKO_vs_NT11_8h_Myelin	8h	Myelin	ns
123920	CMTM3	CKLF like MARVEL transmembrane domain containing 3	-0.216625	6.90878	-4.64995	1.34822e-05	8.76313e-05	GPNMBKO_vs_NT11_8h_Myelin	8h	Myelin	ns
4862	NPAS2	neuronal PAS domain protein 2	0.394604	4.10331	4.52486	2.15758e-05	0.000133822	GPNMBKO_vs_NT11_8h_Myelin	8h	Myelin	ns
84133	ZNRF3	zinc and ring finger 3	0.386649	3.37886	4.43808	2.9785e-05	0.000176182	GPNMBKO_vs_NT11_8h_Myelin	8h	Myelin	ns
54509	RHOF	ras homolog family member F, filopodia associated	-0.253749	4.34113	-4.52363	2.16753e-05	0.000134277	GPNMBKO_vs_NT11_8h_Myelin	8h	Myelin	ns
10300	KATNB1	katanin regulatory subunit B1	0.295219	4.4815	4.53595	2.07005e-05	0.000128816	GPNMBKO_vs_NT11_8h_Myelin	8h	Myelin	ns
286336	FAM78A	family with sequence similarity 78 member A	-0.292045	5.39857	-4.59052	1.687e-05	0.000107085	GPNMBKO_vs_NT11_8h_Myelin	8h	Myelin	ns
129285	PPP1R21	protein phosphatase 1 regulatory subunit 21	-0.325309	4.03374	-4.51375	2.24891e-05	0.000138416	GPNMBKO_vs_NT11_8h_Myelin	8h	Myelin	ns
4232	MEST	mesoderm specific transcript	-0.305363	6.87566	-4.64943	1.35085e-05	8.77646e-05	GPNMBKO_vs_NT11_8h_Myelin	8h	Myelin	ns
526	ATP6V1B2	ATPase H+ transporting V1 subunit B2	-0.224207	8.49314	-4.68136	1.19687e-05	7.9011e-05	GPNMBKO_vs_NT11_8h_Myelin	8h	Myelin	ns
10533	ATG7	autophagy related 7	-0.221569	5.4413	-4.59569	1.65457e-05	0.0001056	GPNMBKO_vs_NT11_8h_Myelin	8h	Myelin	ns
22919	MAPRE1	microtubule associated protein RP/EB family member 1	-0.168	7.69943	-4.66166	1.28972e-05	8.42979e-05	GPNMBKO_vs_NT11_8h_Myelin	8h	Myelin	ns
29121	CLEC2D	C-type lectin domain family 2 member D	-0.386628	2.79073	-4.39927	3.43689e-05	0.000199718	GPNMBKO_vs_NT11_8h_Myelin	8h	Myelin	ns
10538	BATF	basic leucine zipper ATF-like transcription factor	0.64486	1.66777	4.32932	4.44121e-05	0.000249582	GPNMBKO_vs_NT11_8h_Myelin	8h	Myelin	up
10066	SCAMP2	secretory carrier membrane protein 2	-0.182469	7.33351	-4.65482	1.32361e-05	8.6253e-05	GPNMBKO_vs_NT11_8h_Myelin	8h	Myelin	ns
2597	GAPDH	glyceraldehyde-3-phosphate dehydrogenase	0.159002	11.9862	4.72808	1.00194e-05	6.77628e-05	GPNMBKO_vs_NT11_8h_Myelin	8h	Myelin	ns
128031837	LOC128031837	uncharacterized LOC128031837	0.95925	0.082299	4.19038	7.34257e-05	0.000386866	GPNMBKO_vs_NT11_8h_Myelin	8h	Myelin	up
64407	RGS18	regulator of G protein signaling 18	-1.21032	-0.235193	-4.16993	7.90045e-05	0.00041254	GPNMBKO_vs_NT11_8h_Myelin	8h	Myelin	down
7403	KDM6A	lysine demethylase 6A	-0.291199	4.58199	-4.52334	2.16986e-05	0.000134367	GPNMBKO_vs_NT11_8h_Myelin	8h	Myelin	ns
5413	SEPTIN5	septin 5	0.447524	2.65936	4.39193	3.53089e-05	0.000204321	GPNMBKO_vs_NT11_8h_Myelin	8h	Myelin	ns
55041	PLEKHB2	pleckstrin homology domain containing B2	-0.144582	8.0511	-4.66232	1.28654e-05	8.41986e-05	GPNMBKO_vs_NT11_8h_Myelin	8h	Myelin	ns
90480	GADD45GIP1	GADD45G interacting protein 1	0.220423	6.12239	4.60916	1.57272e-05	0.000100758	GPNMBKO_vs_NT11_8h_Myelin	8h	Myelin	ns
23451	SF3B1	splicing factor 3b subunit 1	-0.15657	8.08242	-4.66175	1.28931e-05	8.42979e-05	GPNMBKO_vs_NT11_8h_Myelin	8h	Myelin	ns
528	ATP6V1C1	ATPase H+ transporting V1 subunit C1	-0.219293	6.3469	-4.61988	1.51041e-05	9.70113e-05	GPNMBKO_vs_NT11_8h_Myelin	8h	Myelin	ns
26071	RTL8A	retrotransposon Gag like 8A	0.212139	5.03689	4.55857	1.90198e-05	0.000119376	GPNMBKO_vs_NT11_8h_Myelin	8h	Myelin	ns
55113	XKR8	XK related 8	0.300335	4.09009	4.49688	2.39479e-05	0.000145857	GPNMBKO_vs_NT11_8h_Myelin	8h	Myelin	ns
53615	MBD3	methyl-CpG binding domain protein 3	0.200409	6.94192	4.63317	1.43652e-05	9.27754e-05	GPNMBKO_vs_NT11_8h_Myelin	8h	Myelin	ns
124565	SLC38A10	solute carrier family 38 member 10	0.194414	7.32407	4.63978	1.40111e-05	9.07198e-05	GPNMBKO_vs_NT11_8h_Myelin	8h	Myelin	ns
4924	NUCB1	nucleobindin 1	0.16876	7.65344	4.64815	1.35743e-05	8.8117e-05	GPNMBKO_vs_NT11_8h_Myelin	8h	Myelin	ns
220213	OTUD1	OTU deubiquitinase 1	0.456787	4.34532	4.47802	2.56876e-05	0.000154802	GPNMBKO_vs_NT11_8h_Myelin	8h	Myelin	ns
813	CALU	calumenin	0.168828	9.72666	4.68219	1.1931e-05	7.87966e-05	GPNMBKO_vs_NT11_8h_Myelin	8h	Myelin	ns
54039	PCBP3	poly(rC) binding protein 3	1.01767	0.110164	4.1789	7.65086e-05	0.00040047	GPNMBKO_vs_NT11_8h_Myelin	8h	Myelin	up
55116	TMEM39B	transmembrane protein 39B	0.33382	3.70684	4.45515	2.79613e-05	0.0001664	GPNMBKO_vs_NT11_8h_Myelin	8h	Myelin	ns
36	ACADSB	acyl-CoA dehydrogenase short/branched chain	-0.320666	3.79324	-4.45468	2.80103e-05	0.000166579	GPNMBKO_vs_NT11_8h_Myelin	8h	Myelin	ns
790955	UQCC3	ubiquinol-cytochrome c reductase complex assembly factor 3	0.34861	3.71	4.44972	2.85293e-05	0.000169414	GPNMBKO_vs_NT11_8h_Myelin	8h	Myelin	ns
445571	ZNG1C	Zn regulated GTPase metalloprotein activator 1C	-0.21504	3.84998	-4.45449	2.803e-05	0.000166579	GPNMBKO_vs_NT11_8h_Myelin	8h	Myelin	ns
644019	ZNG1F	Zn regulated GTPase metalloprotein activator 1F	-0.21504	3.84998	-4.45449	2.803e-05	0.000166579	GPNMBKO_vs_NT11_8h_Myelin	8h	Myelin	ns
2273	FHL1	four and a half LIM domains 1	-0.334433	5.23345	-4.52893	2.12508e-05	0.000132024	GPNMBKO_vs_NT11_8h_Myelin	8h	Myelin	ns
100303453	TSNAX-DISC1	TSNAX-DISC1 readthrough (NMD candidate)	-0.278502	4.01859	-4.46152	2.73094e-05	0.000163016	GPNMBKO_vs_NT11_8h_Myelin	8h	Myelin	ns
84662	GLIS2	GLIS family zinc finger 2	0.314339	4.01552	4.46197	2.72638e-05	0.000162982	GPNMBKO_vs_NT11_8h_Myelin	8h	Myelin	ns
100507600	LCT-AS1	LCT antisense RNA 1	1.70039	-1.31759	4.11151	9.72896e-05	0.000493597	GPNMBKO_vs_NT11_8h_Myelin	8h	Myelin	up
122786	FRMD6	FERM domain containing 6	0.202667	7.11649	4.61203	1.55577e-05	9.9756e-05	GPNMBKO_vs_NT11_8h_Myelin	8h	Myelin	ns
100128191	TMPO-AS1	TMPO antisense RNA 1	0.669011	1.46846	4.26434	5.62451e-05	0.000306333	GPNMBKO_vs_NT11_8h_Myelin	8h	Myelin	up
27112	NALF2	NALCN channel auxiliary factor 2	-1.28458	-0.796233	-4.11433	9.63236e-05	0.000489677	GPNMBKO_vs_NT11_8h_Myelin	8h	Myelin	down
163702	IFNLR1	interferon lambda receptor 1	-0.529583	2.35422	-4.35108	4.10173e-05	0.000233616	GPNMBKO_vs_NT11_8h_Myelin	8h	Myelin	down
7006	TEC	tec protein tyrosine kinase	-0.460165	2.25021	-4.3214	4.57144e-05	0.000255953	GPNMBKO_vs_NT11_8h_Myelin	8h	Myelin	ns
102723742	LINC01500	long intergenic non-protein coding RNA 1500	0.899323	0.897903	4.21345	6.7586e-05	0.000359843	GPNMBKO_vs_NT11_8h_Myelin	8h	Myelin	up
51347	TAOK3	TAO kinase 3	-0.195749	5.96486	-4.57009	1.82158e-05	0.00011486	GPNMBKO_vs_NT11_8h_Myelin	8h	Myelin	ns
146330	FBXL16	F-box and leucine rich repeat protein 16	-1.30416	-0.762169	-4.12327	9.33105e-05	0.000476432	GPNMBKO_vs_NT11_8h_Myelin	8h	Myelin	down
6536	SLC6A9	solute carrier family 6 member 9	0.776442	2.91315	4.34861	4.13892e-05	0.000235469	GPNMBKO_vs_NT11_8h_Myelin	8h	Myelin	up
4538	ND4	NADH dehydrogenase subunit 4	-0.238944	12.2909	-4.6951	1.13602e-05	7.57847e-05	GPNMBKO_vs_NT11_8h_Myelin	8h	Myelin	ns
84836	ABHD14B	abhydrolase domain containing 14B	-0.269814	4.60961	-4.491	2.44776e-05	0.000148585	GPNMBKO_vs_NT11_8h_Myelin	8h	Myelin	ns
9815	GIT2	GIT ArfGAP 2	-0.174339	6.4255	-4.58892	1.69722e-05	0.000107689	GPNMBKO_vs_NT11_8h_Myelin	8h	Myelin	ns
101927755	RNFT1-DT	RNFT1 divergent transcript	-1.46565	-1.13869	-4.1048	9.96366e-05	0.000503487	GPNMBKO_vs_NT11_8h_Myelin	8h	Myelin	down
3588	IL10RB	interleukin 10 receptor subunit beta	-0.213026	6.34039	-4.5851	1.72177e-05	0.000109064	GPNMBKO_vs_NT11_8h_Myelin	8h	Myelin	ns
64129	TINAGL1	tubulointerstitial nephritis antigen like 1	-0.376753	3.96058	-4.43084	3.05926e-05	0.000180467	GPNMBKO_vs_NT11_8h_Myelin	8h	Myelin	ns
5837	PYGM	glycogen phosphorylase, muscle associated	-1.34948	-1.10357	-4.10346	0.000100109	0.000505705	GPNMBKO_vs_NT11_8h_Myelin	8h	Myelin	down
55037	PTCD3	pentatricopeptide repeat domain 3	-0.201027	5.5432	-4.53888	2.04747e-05	0.000127624	GPNMBKO_vs_NT11_8h_Myelin	8h	Myelin	ns
3329	HSPD1	heat shock protein family D (Hsp60) member 1	-0.156959	8.87565	-4.62976	1.45512e-05	9.3817e-05	GPNMBKO_vs_NT11_8h_Myelin	8h	Myelin	ns
7351	UCP2	uncoupling protein 2	-0.254857	6.65387	-4.58589	1.71665e-05	0.000108831	GPNMBKO_vs_NT11_8h_Myelin	8h	Myelin	ns
51633	OTUD6B	OTU deubiquitinase 6B	-0.368326	3.7067	-4.40916	3.31401e-05	0.000193243	GPNMBKO_vs_NT11_8h_Myelin	8h	Myelin	ns
85301	COL27A1	collagen type XXVII alpha 1 chain	0.269888	5.68107	4.54195	2.02414e-05	0.000126374	GPNMBKO_vs_NT11_8h_Myelin	8h	Myelin	ns
257106	ARHGAP30	Rho GTPase activating protein 30	-0.241986	6.81719	-4.59305	1.67103e-05	0.000106319	GPNMBKO_vs_NT11_8h_Myelin	8h	Myelin	ns
53358	SHC3	SHC adaptor protein 3	-0.239842	5.15621	-4.51962	2.20022e-05	0.000135914	GPNMBKO_vs_NT11_8h_Myelin	8h	Myelin	ns
149501	KRT8P45	keratin 8 pseudogene 45	-0.491841	2.51838	-4.31298	4.71387e-05	0.000263346	GPNMBKO_vs_NT11_8h_Myelin	8h	Myelin	ns
5598	MAPK7	mitogen-activated protein kinase 7	0.246202	4.68775	4.50552	2.31893e-05	0.000141977	GPNMBKO_vs_NT11_8h_Myelin	8h	Myelin	ns
51504	TRMT112	tRNA methyltransferase activator subunit 11-2	0.18183	6.41397	4.56345	1.86756e-05	0.000117515	GPNMBKO_vs_NT11_8h_Myelin	8h	Myelin	ns
3225	HOXC9	homeobox C9	0.557469	1.81662	4.25679	5.78032e-05	0.000313694	GPNMBKO_vs_NT11_8h_Myelin	8h	Myelin	up
91373	UAP1L1	UDP-N-acetylglucosamine pyrophosphorylase 1 like 1	-0.233138	5.94262	-4.55045	1.96073e-05	0.000122819	GPNMBKO_vs_NT11_8h_Myelin	8h	Myelin	ns
54946	SLC41A3	solute carrier family 41 member 3	0.209098	4.9065	4.48255	2.52588e-05	0.000152618	GPNMBKO_vs_NT11_8h_Myelin	8h	Myelin	ns
23266	ADGRL2	adhesion G protein-coupled receptor L2	0.264147	5.36056	4.50441	2.32856e-05	0.000142509	GPNMBKO_vs_NT11_8h_Myelin	8h	Myelin	ns
7360	UGP2	UDP-glucose pyrophosphorylase 2	-0.225292	6.66283	-4.57105	1.815e-05	0.000114493	GPNMBKO_vs_NT11_8h_Myelin	8h	Myelin	ns
5252	PHF1	PHD finger protein 1	0.217434	5.3038	4.50637	2.31166e-05	0.000141596	GPNMBKO_vs_NT11_8h_Myelin	8h	Myelin	ns
389813	AJM1	apical junction component 1 homolog	0.442865	2.56085	4.32067	4.58359e-05	0.000256539	GPNMBKO_vs_NT11_8h_Myelin	8h	Myelin	ns
8672	EIF4G3	eukaryotic translation initiation factor 4 gamma 3	-0.176036	7.15504	-4.5784	1.76563e-05	0.00011161	GPNMBKO_vs_NT11_8h_Myelin	8h	Myelin	ns
22	ABCB7	ATP binding cassette subfamily B member 7	-0.29433	4.05966	-4.41982	3.18619e-05	0.000186577	GPNMBKO_vs_NT11_8h_Myelin	8h	Myelin	ns
26168	SENP3	SUMO specific peptidase 3	0.168842	6.23124	4.54434	2.00608e-05	0.000125504	GPNMBKO_vs_NT11_8h_Myelin	8h	Myelin	ns
7355	SLC35A2	solute carrier family 35 member A2	0.25515	4.9827	4.48886	2.46728e-05	0.000149613	GPNMBKO_vs_NT11_8h_Myelin	8h	Myelin	ns
440	ASNS	asparagine synthetase (glutamine-hydrolyzing)	0.384318	5.10963	4.47452	2.60233e-05	0.000156367	GPNMBKO_vs_NT11_8h_Myelin	8h	Myelin	ns
10008	KCNE3	potassium voltage-gated channel subfamily E regulatory subunit 3	-0.326784	4.84422	-4.48288	2.52277e-05	0.00015249	GPNMBKO_vs_NT11_8h_Myelin	8h	Myelin	ns
9122	SLC16A4	solute carrier family 16 member 4	0.795482	0.767889	4.15741	8.26205e-05	0.000429062	GPNMBKO_vs_NT11_8h_Myelin	8h	Myelin	up
9063	PIAS2	protein inhibitor of activated STAT 2	-0.229354	4.41213	-4.4551	2.7967e-05	0.0001664	GPNMBKO_vs_NT11_8h_Myelin	8h	Myelin	ns
445328	ARHGEF35	Rho guanine nucleotide exchange factor 35	-0.55238	0.805814	-4.16982	7.90376e-05	0.000412571	GPNMBKO_vs_NT11_8h_Myelin	8h	Myelin	down
2157	F8	coagulation factor VIII	-0.602409	1.04399	-4.17644	7.71875e-05	0.000403746	GPNMBKO_vs_NT11_8h_Myelin	8h	Myelin	down
8991	SELENBP1	selenium binding protein 1	0.415439	2.89523	4.33321	4.37866e-05	0.000246981	GPNMBKO_vs_NT11_8h_Myelin	8h	Myelin	ns
51228	GLTP	glycolipid transfer protein	0.17149	5.43681	4.50925	2.28692e-05	0.0001403	GPNMBKO_vs_NT11_8h_Myelin	8h	Myelin	ns
3937	LCP2	lymphocyte cytosolic protein 2	-0.36958	5.64536	-4.52083	2.19031e-05	0.000135358	GPNMBKO_vs_NT11_8h_Myelin	8h	Myelin	ns
113026	PLCD3	phospholipase C delta 3	0.267739	4.82104	4.46697	2.67622e-05	0.000160362	GPNMBKO_vs_NT11_8h_Myelin	8h	Myelin	ns
79017	GGCT	gamma-glutamylcyclotransferase	-0.260552	4.81015	-4.4573	2.77394e-05	0.00016524	GPNMBKO_vs_NT11_8h_Myelin	8h	Myelin	ns
91687	CENPL	centromere protein L	0.343449	3.4397	4.3494	4.12704e-05	0.000234881	GPNMBKO_vs_NT11_8h_Myelin	8h	Myelin	ns
9391	CIAO1	cytosolic iron-sulfur assembly component 1	-0.12751	6.40319	-4.54362	2.01149e-05	0.000125776	GPNMBKO_vs_NT11_8h_Myelin	8h	Myelin	ns
7507	XPA	XPA, DNA damage recognition and repair factor	-0.420968	2.53004	-4.29192	5.0892e-05	0.000281007	GPNMBKO_vs_NT11_8h_Myelin	8h	Myelin	ns
10401	PIAS3	protein inhibitor of activated STAT 3	0.208579	5.35383	4.49572	2.4051e-05	0.000146368	GPNMBKO_vs_NT11_8h_Myelin	8h	Myelin	ns
6546	SLC8A1	solute carrier family 8 member A1	-0.278585	4.96248	-4.47205	2.62628e-05	0.000157618	GPNMBKO_vs_NT11_8h_Myelin	8h	Myelin	ns
100131434	EOLA1-DT	EOLA1 divergent transcript	-0.721286	0.760849	-4.14786	8.54858e-05	0.000441827	GPNMBKO_vs_NT11_8h_Myelin	8h	Myelin	down
5865	RAB3B	RAB3B, member RAS oncogene family	0.253388	5.87425	4.49574	2.40495e-05	0.000146368	GPNMBKO_vs_NT11_8h_Myelin	8h	Myelin	ns
4711	NDUFB5	NADH:ubiquinone oxidoreductase subunit B5	-0.272413	5.18001	-4.47797	2.56917e-05	0.000154802	GPNMBKO_vs_NT11_8h_Myelin	8h	Myelin	ns
54498	SMOX	spermine oxidase	0.328414	6.15426	4.51397	2.2471e-05	0.00013836	GPNMBKO_vs_NT11_8h_Myelin	8h	Myelin	ns
140459	ASB6	ankyrin repeat and SOCS box containing 6	0.198508	4.88606	4.46481	2.69776e-05	0.000161526	GPNMBKO_vs_NT11_8h_Myelin	8h	Myelin	ns
64792	IFT22	intraflagellar transport 22	0.267565	3.88257	4.39145	3.53715e-05	0.000204605	GPNMBKO_vs_NT11_8h_Myelin	8h	Myelin	ns
140885	SIRPA	signal regulatory protein alpha	-0.184205	8.70575	-4.59259	1.67395e-05	0.000106391	GPNMBKO_vs_NT11_8h_Myelin	8h	Myelin	ns
5144	PDE4D	phosphodiesterase 4D	0.461546	3.28089	4.35348	4.06585e-05	0.000231746	GPNMBKO_vs_NT11_8h_Myelin	8h	Myelin	ns
23228	PLCL2	phospholipase C like 2	-0.342814	3.14323	-4.3404	4.26506e-05	0.00024129	GPNMBKO_vs_NT11_8h_Myelin	8h	Myelin	ns
55153	SDAD1	SDA1 domain containing 1	-0.207899	5.20662	-4.47472	2.60036e-05	0.000156367	GPNMBKO_vs_NT11_8h_Myelin	8h	Myelin	ns
11138	TBC1D8	TBC1 domain family member 8	-0.402048	4.16192	-4.41726	3.21641e-05	0.00018813	GPNMBKO_vs_NT11_8h_Myelin	8h	Myelin	ns
64386	MMP25	matrix metallopeptidase 25	1.01658	-0.387557	4.07111	0.000112253	0.000559056	GPNMBKO_vs_NT11_8h_Myelin	8h	Myelin	up
1778	DYNC1H1	dynein cytoplasmic 1 heavy chain 1	0.201896	9.40092	4.59519	1.65767e-05	0.00010571	GPNMBKO_vs_NT11_8h_Myelin	8h	Myelin	ns
51209	RAB9B	RAB9B, member RAS oncogene family	0.695055	0.81506	4.14385	8.67171e-05	0.000446822	GPNMBKO_vs_NT11_8h_Myelin	8h	Myelin	up
154796	AMOT	angiomotin	-0.370144	3.80791	-4.39456	3.49697e-05	0.000202744	GPNMBKO_vs_NT11_8h_Myelin	8h	Myelin	ns
54732	TMED9	transmembrane p24 trafficking protein 9	0.164972	8.22082	4.57505	1.78796e-05	0.000112928	GPNMBKO_vs_NT11_8h_Myelin	8h	Myelin	ns
91351	DDX60L	DExD/H-box 60 like	-0.339496	5.54589	-4.49385	2.4219e-05	0.000147203	GPNMBKO_vs_NT11_8h_Myelin	8h	Myelin	ns
9314	KLF4	KLF transcription factor 4	-0.50509	3.0096	-4.25518	5.81422e-05	0.000315084	GPNMBKO_vs_NT11_8h_Myelin	8h	Myelin	down
25829	TMEM184B	transmembrane protein 184B	0.188357	6.8349	4.54079	2.03294e-05	0.000126819	GPNMBKO_vs_NT11_8h_Myelin	8h	Myelin	ns
57337	SENP7	SUMO specific peptidase 7	-0.412424	2.78331	-4.29578	5.01832e-05	0.000277901	GPNMBKO_vs_NT11_8h_Myelin	8h	Myelin	ns
85021	REPS1	RALBP1 associated Eps domain containing 1	0.232417	4.72777	4.42968	3.07236e-05	0.000181169	GPNMBKO_vs_NT11_8h_Myelin	8h	Myelin	ns
57134	MAN1C1	mannosidase alpha class 1C member 1	-0.374025	4.19238	-4.41346	3.26188e-05	0.000190496	GPNMBKO_vs_NT11_8h_Myelin	8h	Myelin	ns
84790	TUBA1C	tubulin alpha 1c	0.156106	9.73485	4.59288	1.67212e-05	0.000106319	GPNMBKO_vs_NT11_8h_Myelin	8h	Myelin	ns
682	BSG	basigin (Ok blood group)	0.139897	9.01997	4.58255	1.73835e-05	0.000110023	GPNMBKO_vs_NT11_8h_Myelin	8h	Myelin	ns
79631	EFL1	elongation factor like GTPase 1	-0.212085	4.69614	-4.44096	2.94695e-05	0.000174587	GPNMBKO_vs_NT11_8h_Myelin	8h	Myelin	ns
6650	CAPN15	calpain 15	0.222535	6.3139	4.51812	2.21256e-05	0.000136565	GPNMBKO_vs_NT11_8h_Myelin	8h	Myelin	ns
9663	LPIN2	lipin 2	-0.185695	6.04847	-4.50855	2.29297e-05	0.000140557	GPNMBKO_vs_NT11_8h_Myelin	8h	Myelin	ns
10954	PDIA5	protein disulfide isomerase family A member 5	0.214913	5.51251	4.47906	2.55887e-05	0.000154304	GPNMBKO_vs_NT11_8h_Myelin	8h	Myelin	ns
23649	POLA2	DNA polymerase alpha 2, accessory subunit	0.246873	5.01993	4.44697	2.88212e-05	0.000171013	GPNMBKO_vs_NT11_8h_Myelin	8h	Myelin	ns
4846	NOS3	nitric oxide synthase 3	-0.749678	1.08688	-4.13124	9.07013e-05	0.000465131	GPNMBKO_vs_NT11_8h_Myelin	8h	Myelin	down
23190	UBXN4	UBX domain protein 4	-0.196787	6.67202	-4.52402	2.16434e-05	0.000134134	GPNMBKO_vs_NT11_8h_Myelin	8h	Myelin	ns
29091	STXBP6	syntaxin binding protein 6	-0.445603	2.80568	-4.27556	5.40046e-05	0.000295508	GPNMBKO_vs_NT11_8h_Myelin	8h	Myelin	ns
80332	ADAM33	ADAM metallopeptidase domain 33	-0.676772	1.92879	-4.21041	6.83284e-05	0.000363159	GPNMBKO_vs_NT11_8h_Myelin	8h	Myelin	down
285313	IGSF10	immunoglobulin superfamily member 10	-0.742462	1.18468	-4.16528	8.03307e-05	0.000418889	GPNMBKO_vs_NT11_8h_Myelin	8h	Myelin	down
57380	MRS2	magnesium transporter MRS2	-0.249002	4.79322	-4.43192	3.04702e-05	0.000179814	GPNMBKO_vs_NT11_8h_Myelin	8h	Myelin	ns
9516	LITAF	lipopolysaccharide induced TNF factor	-0.210109	7.34992	-4.54354	2.01208e-05	0.000125776	GPNMBKO_vs_NT11_8h_Myelin	8h	Myelin	ns
998	CDC42	cell division cycle 42	-0.185969	8.25164	-4.55669	1.91548e-05	0.000120083	GPNMBKO_vs_NT11_8h_Myelin	8h	Myelin	ns
4331	MNAT1	MNAT1 component of CDK activating kinase	0.328763	3.68126	4.33719	4.31545e-05	0.000243958	GPNMBKO_vs_NT11_8h_Myelin	8h	Myelin	ns
30850	CDR2L	cerebellar degeneration related protein 2 like	0.242246	5.85868	4.48172	2.53365e-05	0.000153026	GPNMBKO_vs_NT11_8h_Myelin	8h	Myelin	ns
1650	DDOST	dolichyl-diphosphooligosaccharide--protein glycosyltransferase non-catalytic subunit	0.140978	8.38971	4.55848	1.90263e-05	0.000119376	GPNMBKO_vs_NT11_8h_Myelin	8h	Myelin	ns
221927	BRAT1	BRCA1 associated ATM activator 1	0.246987	5.44847	4.46567	2.68922e-05	0.000161078	GPNMBKO_vs_NT11_8h_Myelin	8h	Myelin	ns
6142	RPL18A	ribosomal protein L18a	0.231011	8.69196	4.56268	1.87289e-05	0.000117802	GPNMBKO_vs_NT11_8h_Myelin	8h	Myelin	ns
146850	PIK3R6	phosphoinositide-3-kinase regulatory subunit 6	0.48956	2.54471	4.27214	5.46795e-05	0.000298878	GPNMBKO_vs_NT11_8h_Myelin	8h	Myelin	ns
9818	NUP58	nucleoporin 58	0.179991	6.0113	4.48775	2.47747e-05	0.000150051	GPNMBKO_vs_NT11_8h_Myelin	8h	Myelin	ns
11337	GABARAP	GABA type A receptor-associated protein	-0.147091	7.82489	-4.54467	2.0036e-05	0.0001254	GPNMBKO_vs_NT11_8h_Myelin	8h	Myelin	ns
6548	SLC9A1	solute carrier family 9 member A1	0.201345	5.86712	4.48541	2.49916e-05	0.000151278	GPNMBKO_vs_NT11_8h_Myelin	8h	Myelin	ns
4976	OPA1	OPA1 mitochondrial dynamin like GTPase	-0.217869	6.12633	-4.48851	2.47056e-05	0.000149692	GPNMBKO_vs_NT11_8h_Myelin	8h	Myelin	ns
3680	ITGA9	integrin subunit alpha 9	-0.447492	4.14667	-4.31648	4.6542e-05	0.000260299	GPNMBKO_vs_NT11_8h_Myelin	8h	Myelin	ns
7572	ZNF24	zinc finger protein 24	-0.230341	5.9927	-4.48317	2.52003e-05	0.000152386	GPNMBKO_vs_NT11_8h_Myelin	8h	Myelin	ns
1154	CISH	cytokine inducible SH2 containing protein	0.900904	2.90356	4.29441	5.0433e-05	0.000278979	GPNMBKO_vs_NT11_8h_Myelin	8h	Myelin	up
10250	SRRM1	serine and arginine repetitive matrix 1	-0.193059	6.74283	-4.50927	2.28678e-05	0.0001403	GPNMBKO_vs_NT11_8h_Myelin	8h	Myelin	ns
58478	ENOPH1	enolase-phosphatase 1	-0.189729	5.74744	-4.46995	2.64685e-05	0.000158727	GPNMBKO_vs_NT11_8h_Myelin	8h	Myelin	ns
5691	PSMB3	proteasome 20S subunit beta 3	0.183849	6.7054	4.51041	2.27712e-05	0.000139868	GPNMBKO_vs_NT11_8h_Myelin	8h	Myelin	ns
84002	B3GNT5	UDP-GlcNAc:betaGal beta-1,3-N-acetylglucosaminyltransferase 5	-0.376369	5.22672	-4.44492	2.90405e-05	0.00017218	GPNMBKO_vs_NT11_8h_Myelin	8h	Myelin	ns
283431	GAS2L3	growth arrest specific 2 like 3	-0.345556	4.29121	-4.38915	3.56715e-05	0.000206105	GPNMBKO_vs_NT11_8h_Myelin	8h	Myelin	ns
9444	QKI	QKI, KH domain containing RNA binding	-0.235431	7.26456	-4.52476	2.15842e-05	0.000133822	GPNMBKO_vs_NT11_8h_Myelin	8h	Myelin	ns
10293	TRAIP	TRAF interacting protein	0.466724	2.47685	4.23418	6.27227e-05	0.000336663	GPNMBKO_vs_NT11_8h_Myelin	8h	Myelin	ns
23253	ANKRD12	ankyrin repeat domain 12	-0.353674	4.7583	-4.42638	3.11e-05	0.000182962	GPNMBKO_vs_NT11_8h_Myelin	8h	Myelin	ns
9315	NREP	neuronal regeneration related protein	0.30094	6.14637	4.49731	2.39094e-05	0.000145682	GPNMBKO_vs_NT11_8h_Myelin	8h	Myelin	ns
124906525	LOC124906525	neuronal regeneration-related protein	0.30094	6.14637	4.49731	2.39094e-05	0.000145682	GPNMBKO_vs_NT11_8h_Myelin	8h	Myelin	ns
8831	SYNGAP1	synaptic Ras GTPase activating protein 1	0.284216	4.22025	4.3959	3.4798e-05	0.000202012	GPNMBKO_vs_NT11_8h_Myelin	8h	Myelin	ns
10461	MERTK	MER proto-oncogene, tyrosine kinase	-0.250383	6.86362	-4.51795	2.21391e-05	0.000136571	GPNMBKO_vs_NT11_8h_Myelin	8h	Myelin	ns
137392	CIBAR1	CBY1 interacting BAR domain containing 1	0.317911	3.5828	4.32996	4.43092e-05	0.000249188	GPNMBKO_vs_NT11_8h_Myelin	8h	Myelin	ns
10423	CDIPT	CDP-diacylglycerol--inositol 3-phosphatidyltransferase	0.193368	6.0972	4.48535	2.49973e-05	0.000151278	GPNMBKO_vs_NT11_8h_Myelin	8h	Myelin	ns
55233	MOB1A	MOB kinase activator 1A	-0.250815	7.19392	-4.5217	2.18323e-05	0.00013503	GPNMBKO_vs_NT11_8h_Myelin	8h	Myelin	ns
51659	GINS2	GINS complex subunit 2	0.330252	4.08791	4.3362	4.33106e-05	0.000244568	GPNMBKO_vs_NT11_8h_Myelin	8h	Myelin	ns
27044	SND1	staphylococcal nuclease and tudor domain containing 1	0.157901	8.17071	4.54296	2.01645e-05	0.000125945	GPNMBKO_vs_NT11_8h_Myelin	8h	Myelin	ns
79047	KCTD15	potassium channel tetramerization domain containing 15	0.261232	4.94365	4.4228	3.15144e-05	0.000184971	GPNMBKO_vs_NT11_8h_Myelin	8h	Myelin	ns
27348	TOR1B	torsin family 1 member B	0.24566	5.13111	4.43786	2.98083e-05	0.000176182	GPNMBKO_vs_NT11_8h_Myelin	8h	Myelin	ns
3712	IVD	isovaleryl-CoA dehydrogenase	-0.180737	6.00661	-4.48134	2.53725e-05	0.000153183	GPNMBKO_vs_NT11_8h_Myelin	8h	Myelin	ns
254552	NUDT8	nudix hydrolase 8	0.70356	1.17368	4.13454	8.96432e-05	0.000460649	GPNMBKO_vs_NT11_8h_Myelin	8h	Myelin	up
7410	VAV2	vav guanine nucleotide exchange factor 2	-0.222338	5.57845	-4.45744	2.77252e-05	0.00016522	GPNMBKO_vs_NT11_8h_Myelin	8h	Myelin	ns
8706	B3GALNT1	beta-1,3-N-acetylgalactosaminyltransferase 1 (Globoside blood group)	-0.32732	4.44893	-4.37395	3.77201e-05	0.000216869	GPNMBKO_vs_NT11_8h_Myelin	8h	Myelin	ns
26091	HERC4	HECT and RLD domain containing E3 ubiquitin protein ligase 4	0.218064	5.65746	4.46254	2.72059e-05	0.0001627	GPNMBKO_vs_NT11_8h_Myelin	8h	Myelin	ns
1965	EIF2S1	eukaryotic translation initiation factor 2 subunit alpha	-0.185496	6.51591	-4.49093	2.44838e-05	0.000148585	GPNMBKO_vs_NT11_8h_Myelin	8h	Myelin	ns
5727	PTCH1	patched 1	0.43067	2.59626	4.26145	5.6838e-05	0.000309008	GPNMBKO_vs_NT11_8h_Myelin	8h	Myelin	ns
143872	ARHGAP42	Rho GTPase activating protein 42	0.389632	3.70263	4.33386	4.36815e-05	0.000246479	GPNMBKO_vs_NT11_8h_Myelin	8h	Myelin	ns
8543	LMO4	LIM domain only 4	0.224397	6.31902	4.47456	2.6019e-05	0.000156367	GPNMBKO_vs_NT11_8h_Myelin	8h	Myelin	ns
10272	FSTL3	follistatin like 3	-0.225441	6.88587	-4.49755	2.38881e-05	0.000145682	GPNMBKO_vs_NT11_8h_Myelin	8h	Myelin	ns
9377	COX5A	cytochrome c oxidase subunit 5A	-0.164742	6.49191	-4.49113	2.44658e-05	0.000148585	GPNMBKO_vs_NT11_8h_Myelin	8h	Myelin	ns
100271626	RPL23AP79	ribosomal protein L23a pseudogene 79	0.196513	5.38512	4.45103	2.83909e-05	0.000168658	GPNMBKO_vs_NT11_8h_Myelin	8h	Myelin	ns
1033	CDKN3	cyclin dependent kinase inhibitor 3	0.408613	3.17372	4.26488	5.61361e-05	0.000305849	GPNMBKO_vs_NT11_8h_Myelin	8h	Myelin	ns
197335	WDR90	WD repeat domain 90	0.389124	4.13563	4.36708	3.8683e-05	0.000221818	GPNMBKO_vs_NT11_8h_Myelin	8h	Myelin	ns
4332	MNDA	myeloid cell nuclear differentiation antigen	-0.742495	2.84159	-4.25558	5.80569e-05	0.000314734	GPNMBKO_vs_NT11_8h_Myelin	8h	Myelin	down
147912	SIX5	SIX homeobox 5	0.298159	3.65912	4.3469	4.16488e-05	0.000236676	GPNMBKO_vs_NT11_8h_Myelin	8h	Myelin	ns
53343	NUDT9	nudix hydrolase 9	-0.231253	4.98815	-4.41741	3.21467e-05	0.0001881	GPNMBKO_vs_NT11_8h_Myelin	8h	Myelin	ns
386617	KCTD8	potassium channel tetramerization domain containing 8	-1.48167	-0.93829	-4.00061	0.000143803	0.000693891	GPNMBKO_vs_NT11_8h_Myelin	8h	Myelin	down
51319	RSRC1	arginine and serine rich coiled-coil 1	-0.290406	4.0294	-4.3479	4.14977e-05	0.000235998	GPNMBKO_vs_NT11_8h_Myelin	8h	Myelin	ns
10573	MRPL28	mitochondrial ribosomal protein L28	0.218766	5.98572	4.46876	2.65852e-05	0.000159365	GPNMBKO_vs_NT11_8h_Myelin	8h	Myelin	ns
26020	LRP10	LDL receptor related protein 10	0.17252	8.14587	4.53085	2.10985e-05	0.000131132	GPNMBKO_vs_NT11_8h_Myelin	8h	Myelin	ns
2132	EXT2	exostosin glycosyltransferase 2	0.137578	7.14699	4.50635	2.31177e-05	0.000141596	GPNMBKO_vs_NT11_8h_Myelin	8h	Myelin	ns
84900	RNFT2	ring finger protein, transmembrane 2	-0.677592	1.28088	-4.13067	9.08857e-05	0.000465643	GPNMBKO_vs_NT11_8h_Myelin	8h	Myelin	down
493	ATP2B4	ATPase plasma membrane Ca2+ transporting 4	-0.225682	8.42849	-4.53806	2.05376e-05	0.00012796	GPNMBKO_vs_NT11_8h_Myelin	8h	Myelin	ns
201501	ZBTB7C	zinc finger and BTB domain containing 7C	-0.707635	0.585042	-4.10985	9.78671e-05	0.000495713	GPNMBKO_vs_NT11_8h_Myelin	8h	Myelin	down
79933	SYNPO2L	synaptopodin 2 like	-0.782234	0.863416	-4.09343	0.000103732	0.000521578	GPNMBKO_vs_NT11_8h_Myelin	8h	Myelin	down
348156	PKD1P5	polycystin 1, transient receptor potential channel interacting pseudogene 5	0.26982	5.21307	4.42807	3.09068e-05	0.000182108	GPNMBKO_vs_NT11_8h_Myelin	8h	Myelin	ns
84733	CBX2	chromobox 2	0.416174	2.96865	4.25896	5.73516e-05	0.000311466	GPNMBKO_vs_NT11_8h_Myelin	8h	Myelin	ns
5774	PTPN3	protein tyrosine phosphatase non-receptor type 3	0.579452	1.35251	4.12617	9.23538e-05	0.000472024	GPNMBKO_vs_NT11_8h_Myelin	8h	Myelin	up
100887749	MTND1P23	MT-ND1 pseudogene 23	-0.334026	5.33462	-4.42648	3.10888e-05	0.000182962	GPNMBKO_vs_NT11_8h_Myelin	8h	Myelin	ns
201799	TMEM154	transmembrane protein 154	-0.324988	3.73391	-4.32439	4.52179e-05	0.000253714	GPNMBKO_vs_NT11_8h_Myelin	8h	Myelin	ns
2182	ACSL4	acyl-CoA synthetase long chain family member 4	-0.21601	7.17705	-4.49865	2.37902e-05	0.000145246	GPNMBKO_vs_NT11_8h_Myelin	8h	Myelin	ns
440836	CIMAP1B	ciliary microtubule associated protein 1B	0.511766	3.44583	4.29372	5.05605e-05	0.000279481	GPNMBKO_vs_NT11_8h_Myelin	8h	Myelin	up
55558	PLXNA3	plexin A3	0.245535	6.36095	4.47472	2.60037e-05	0.000156367	GPNMBKO_vs_NT11_8h_Myelin	8h	Myelin	ns
9920	KBTBD11	kelch repeat and BTB domain containing 11	-0.352073	3.09288	-4.2524	5.87292e-05	0.000318038	GPNMBKO_vs_NT11_8h_Myelin	8h	Myelin	ns
10949	HNRNPA0	heterogeneous nuclear ribonucleoprotein A0	0.180946	7.32466	4.4982	2.38309e-05	0.000145436	GPNMBKO_vs_NT11_8h_Myelin	8h	Myelin	ns
25817	TAFA5	TAFA chemokine like family member 5	-0.839162	0.722499	-4.04352	0.000123713	0.000608549	GPNMBKO_vs_NT11_8h_Myelin	8h	Myelin	down
1996	ELAVL4	ELAV like RNA binding protein 4	-0.897283	1.18756	-4.05378	0.000119324	0.000589439	GPNMBKO_vs_NT11_8h_Myelin	8h	Myelin	down
3098	HK1	hexokinase 1	0.155624	8.09263	4.51357	2.2504e-05	0.000138426	GPNMBKO_vs_NT11_8h_Myelin	8h	Myelin	ns
90381	TICRR	TOPBP1 interacting checkpoint and replication regulator	0.303046	3.5566	4.32145	4.57056e-05	0.000255953	GPNMBKO_vs_NT11_8h_Myelin	8h	Myelin	ns
9751	SNPH	syntaphilin	0.339317	3.37203	4.29836	4.97138e-05	0.000275805	GPNMBKO_vs_NT11_8h_Myelin	8h	Myelin	ns
84058	WDR54	WD repeat domain 54	0.311651	3.49735	4.30116	4.92102e-05	0.00027331	GPNMBKO_vs_NT11_8h_Myelin	8h	Myelin	ns
140738	TMEM37	transmembrane protein 37	-0.331803	3.96049	-4.33682	4.32132e-05	0.000244199	GPNMBKO_vs_NT11_8h_Myelin	8h	Myelin	ns
1909	EDNRA	endothelin receptor type A	0.565393	2.66799	4.19947	7.10681e-05	0.000375879	GPNMBKO_vs_NT11_8h_Myelin	8h	Myelin	up
94234	FOXQ1	forkhead box Q1	-1.43236	-0.998229	-3.98879	0.000149864	0.000717892	GPNMBKO_vs_NT11_8h_Myelin	8h	Myelin	down
374860	ANKRD30B	ankyrin repeat domain 30B	-1.19333	-0.467381	-4.00048	0.000143871	0.000693996	GPNMBKO_vs_NT11_8h_Myelin	8h	Myelin	down
115701	ALPK2	alpha kinase 2	0.263397	5.7737	4.42229	3.15733e-05	0.000185173	GPNMBKO_vs_NT11_8h_Myelin	8h	Myelin	ns
328	APEX1	apurinic/apyrimidinic endodeoxyribonuclease 1	-0.147765	7.30806	-4.4897	2.45962e-05	0.000149208	GPNMBKO_vs_NT11_8h_Myelin	8h	Myelin	ns
11135	CDC42EP1	CDC42 effector protein 1	0.220424	6.68455	4.46186	2.72748e-05	0.000162984	GPNMBKO_vs_NT11_8h_Myelin	8h	Myelin	ns
9690	UBE3C	ubiquitin protein ligase E3C	0.119999	6.93944	4.47687	2.57976e-05	0.000155317	GPNMBKO_vs_NT11_8h_Myelin	8h	Myelin	ns
79016	DDA1	DET1 and DDB1 associated 1	0.187397	5.88789	4.43423	3.02117e-05	0.000178427	GPNMBKO_vs_NT11_8h_Myelin	8h	Myelin	ns
1890	TYMP	thymidine phosphorylase	0.451896	6.61394	4.47274	2.61956e-05	0.000157336	GPNMBKO_vs_NT11_8h_Myelin	8h	Myelin	ns
57156	TMEM63C	transmembrane protein 63C	-0.560392	1.86558	-4.14862	8.5255e-05	0.000440784	GPNMBKO_vs_NT11_8h_Myelin	8h	Myelin	down
54953	ODR4	odr-4 GPCR localization factor homolog	-0.302652	4.32819	-4.34066	4.26098e-05	0.000241239	GPNMBKO_vs_NT11_8h_Myelin	8h	Myelin	ns
3386	ICAM4	intercellular adhesion molecule 4 (Landsteiner-Wiener blood group)	1.23513	-0.624665	3.9792	0.000154965	0.000740458	GPNMBKO_vs_NT11_8h_Myelin	8h	Myelin	up
1052	CEBPD	CCAAT enhancer binding protein delta	0.416176	5.34315	4.41561	3.23615e-05	0.000189138	GPNMBKO_vs_NT11_8h_Myelin	8h	Myelin	ns
822	CAPG	capping actin protein, gelsolin like	-0.284942	8.41433	-4.50872	2.2915e-05	0.000140524	GPNMBKO_vs_NT11_8h_Myelin	8h	Myelin	ns
6793	STK10	serine/threonine kinase 10	-0.195571	6.72486	-4.47124	2.63424e-05	0.000158033	GPNMBKO_vs_NT11_8h_Myelin	8h	Myelin	ns
785	CACNB4	calcium voltage-gated channel auxiliary subunit beta 4	1.05431	-0.312508	3.98318	0.000152826	0.000730929	GPNMBKO_vs_NT11_8h_Myelin	8h	Myelin	up
10672	GNA13	G protein subunit alpha 13	-0.31118	6.49772	-4.44502	2.90299e-05	0.00017218	GPNMBKO_vs_NT11_8h_Myelin	8h	Myelin	ns
3700	ITIH4	inter-alpha-trypsin inhibitor heavy chain 4	-0.865371	0.223428	-4.00232	0.000142946	0.000690414	GPNMBKO_vs_NT11_8h_Myelin	8h	Myelin	down
147657	ZNF480	zinc finger protein 480	-0.31392	3.5129	-4.29762	4.9848e-05	0.000276448	GPNMBKO_vs_NT11_8h_Myelin	8h	Myelin	ns
729082	OIP5-AS1	OIP5 antisense RNA 1	-0.261335	5.85563	-4.4348	3.01474e-05	0.000178117	GPNMBKO_vs_NT11_8h_Myelin	8h	Myelin	ns
4047	LSS	lanosterol synthase	0.19362	6.33175	4.45821	2.76464e-05	0.000164815	GPNMBKO_vs_NT11_8h_Myelin	8h	Myelin	ns
10612	TRIM3	tripartite motif containing 3	0.306474	4.15461	4.32431	4.52308e-05	0.000253714	GPNMBKO_vs_NT11_8h_Myelin	8h	Myelin	ns
9655	SOCS5	suppressor of cytokine signaling 5	0.291972	4.42038	4.34177	4.24375e-05	0.000240442	GPNMBKO_vs_NT11_8h_Myelin	8h	Myelin	ns
7915	ALDH5A1	aldehyde dehydrogenase 5 family member A1	-0.448947	3.09153	-4.23901	6.16388e-05	0.000332019	GPNMBKO_vs_NT11_8h_Myelin	8h	Myelin	ns
10326	SIRPB1	signal regulatory protein beta 1	-0.266672	5.24774	-4.39681	3.46812e-05	0.000201456	GPNMBKO_vs_NT11_8h_Myelin	8h	Myelin	ns
8602	NOP14	NOP14 nucleolar protein	-0.16399	5.90098	-4.42329	3.14569e-05	0.000184704	GPNMBKO_vs_NT11_8h_Myelin	8h	Myelin	ns
148523	CIART	circadian associated repressor of transcription	0.609082	1.97241	4.0796	0.000108934	0.000544671	GPNMBKO_vs_NT11_8h_Myelin	8h	Myelin	up
285590	SH3PXD2B	SH3 and PX domains 2B	0.241414	7.15289	4.47504	2.59732e-05	0.000156312	GPNMBKO_vs_NT11_8h_Myelin	8h	Myelin	ns
150946	GAREM2	GRB2 associated regulator of MAPK1 subtype 2	-0.549549	1.8813	-4.14976	8.49097e-05	0.000439298	GPNMBKO_vs_NT11_8h_Myelin	8h	Myelin	down
131474	CHCHD4	coiled-coil-helix-coiled-coil-helix domain containing 4	-0.31876	3.83108	-4.29678	5.00003e-05	0.000277191	GPNMBKO_vs_NT11_8h_Myelin	8h	Myelin	ns
85028	SNHG12	small nucleolar RNA host gene 12	-0.341123	5.39085	-4.3753	3.75331e-05	0.000215876	GPNMBKO_vs_NT11_8h_Myelin	8h	Myelin	ns
3798	KIF5A	kinesin family member 5A	0.569886	1.37671	4.11005	9.77982e-05	0.000495713	GPNMBKO_vs_NT11_8h_Myelin	8h	Myelin	up
22955	SCMH1	Scm polycomb group protein homolog 1	0.26221	4.77579	4.36286	3.92856e-05	0.000224849	GPNMBKO_vs_NT11_8h_Myelin	8h	Myelin	ns
1329	COX5B	cytochrome c oxidase subunit 5B	-0.205439	6.56003	-4.4495	2.8552e-05	0.000169482	GPNMBKO_vs_NT11_8h_Myelin	8h	Myelin	ns
9124	PDLIM1	PDZ and LIM domain 1	0.241544	5.97098	4.42245	3.15547e-05	0.000185135	GPNMBKO_vs_NT11_8h_Myelin	8h	Myelin	ns
6809	STX3	syntaxin 3	-0.17727	5.92667	-4.42513	3.12446e-05	0.0001836	GPNMBKO_vs_NT11_8h_Myelin	8h	Myelin	ns
392787	LOC392787	filamin C pseudogene	0.343844	3.06126	4.20805	6.89111e-05	0.000366	GPNMBKO_vs_NT11_8h_Myelin	8h	Myelin	ns
3759	KCNJ2	potassium inwardly rectifying channel subfamily J member 2	-0.811681	1.10743	-4.07158	0.000112065	0.000558668	GPNMBKO_vs_NT11_8h_Myelin	8h	Myelin	down
6905	TBCE	tubulin folding cofactor E	-0.219521	4.69377	-4.34947	4.12589e-05	0.000234881	GPNMBKO_vs_NT11_8h_Myelin	8h	Myelin	ns
8971	H1-10	H1.10 linker histone	0.303835	6.272	4.42643	3.1094e-05	0.000182962	GPNMBKO_vs_NT11_8h_Myelin	8h	Myelin	ns
4317	MMP8	matrix metallopeptidase 8	1.55238	-0.474572	3.96812	0.000161062	0.000765258	GPNMBKO_vs_NT11_8h_Myelin	8h	Myelin	up
8975	USP13	ubiquitin specific peptidase 13	0.209173	4.84591	4.35705	4.013e-05	0.000229163	GPNMBKO_vs_NT11_8h_Myelin	8h	Myelin	ns
23170	TTLL12	tubulin tyrosine ligase like 12	0.20629	5.86395	4.41013	3.30212e-05	0.000192623	GPNMBKO_vs_NT11_8h_Myelin	8h	Myelin	ns
57118	CAMK1D	calcium/calmodulin dependent protein kinase ID	-0.311479	4.08447	-4.29954	4.95011e-05	0.000274725	GPNMBKO_vs_NT11_8h_Myelin	8h	Myelin	ns
26286	ARFGAP3	ADP ribosylation factor GTPase activating protein 3	0.194015	5.60063	4.40074	3.41838e-05	0.000198871	GPNMBKO_vs_NT11_8h_Myelin	8h	Myelin	ns
4494	MT1F	metallothionein 1F	1.45554	-0.39005	3.95206	0.000170312	0.000805929	GPNMBKO_vs_NT11_8h_Myelin	8h	Myelin	up
22943	DKK1	dickkopf WNT signaling pathway inhibitor 1	-0.401998	6.31959	-4.44069	2.94983e-05	0.00017469	GPNMBKO_vs_NT11_8h_Myelin	8h	Myelin	ns
339039	PKD1P3	polycystin 1, transient receptor potential channel interacting pseudogene 3	0.254352	5.43041	4.39066	3.54749e-05	0.000205125	GPNMBKO_vs_NT11_8h_Myelin	8h	Myelin	ns
24140	FTSJ1	FtsJ RNA 2'-O-methyltransferase 1	0.190798	5.53371	4.39477	3.49426e-05	0.000202664	GPNMBKO_vs_NT11_8h_Myelin	8h	Myelin	ns
3021	H3-3B	H3.3 histone B	0.147556	8.46928	4.4805	2.54513e-05	0.000153598	GPNMBKO_vs_NT11_8h_Myelin	8h	Myelin	ns
23767	FLRT3	fibronectin leucine rich transmembrane protein 3	-0.460658	3.19062	-4.2711	5.48845e-05	0.000299891	GPNMBKO_vs_NT11_8h_Myelin	8h	Myelin	ns
85456	TNKS1BP1	tankyrase 1 binding protein 1	0.208004	6.45	4.43935	2.96445e-05	0.000175487	GPNMBKO_vs_NT11_8h_Myelin	8h	Myelin	ns
4793	NFKBIB	NFKB inhibitor beta	0.256624	4.69827	4.34128	4.25142e-05	0.000240787	GPNMBKO_vs_NT11_8h_Myelin	8h	Myelin	ns
51123	ZNF706	zinc finger protein 706	-0.193942	5.22302	-4.36854	3.84765e-05	0.0002208	GPNMBKO_vs_NT11_8h_Myelin	8h	Myelin	ns
10897	YIF1A	Yip1 interacting factor homolog A, membrane trafficking protein	0.213986	5.76345	4.40337	3.38538e-05	0.000197178	GPNMBKO_vs_NT11_8h_Myelin	8h	Myelin	ns
6879	TAF7	TATA-box binding protein associated factor 7	-0.130306	6.31683	-4.42053	3.17791e-05	0.000186236	GPNMBKO_vs_NT11_8h_Myelin	8h	Myelin	ns
834	CASP1	caspase 1	-0.324398	5.75881	-4.38393	3.63624e-05	0.000209619	GPNMBKO_vs_NT11_8h_Myelin	8h	Myelin	ns
7675	ZNF121	zinc finger protein 121	-0.335088	4.02547	-4.28164	5.28271e-05	0.000290005	GPNMBKO_vs_NT11_8h_Myelin	8h	Myelin	ns
80005	DOCK5	dedicator of cytokinesis 5	-0.211853	5.69701	-4.39236	3.52541e-05	0.000204231	GPNMBKO_vs_NT11_8h_Myelin	8h	Myelin	ns
1006	CDH8	cadherin 8	-1.83337	-1.05677	-3.91437	0.000194055	0.000903094	GPNMBKO_vs_NT11_8h_Myelin	8h	Myelin	down
100526833	SEPT5-GP1BB	SEPT5-GP1BB readthrough	0.455912	2.64533	4.18257	7.55091e-05	0.000396195	GPNMBKO_vs_NT11_8h_Myelin	8h	Myelin	ns
7941	PLA2G7	phospholipase A2 group VII	-0.336499	7.34017	-4.46157	2.73037e-05	0.000163016	GPNMBKO_vs_NT11_8h_Myelin	8h	Myelin	ns
83593	RASSF5	Ras association domain family member 5	-0.261611	5.28316	-4.37768	3.72073e-05	0.000214083	GPNMBKO_vs_NT11_8h_Myelin	8h	Myelin	ns
51750	RTEL1	regulator of telomere elongation helicase 1	0.249763	4.89832	4.34286	4.22698e-05	0.00023976	GPNMBKO_vs_NT11_8h_Myelin	8h	Myelin	ns
401019	RPS15P4	ribosomal protein S15 pseudogene 4	0.287932	4.39049	4.30776	4.80435e-05	0.000268006	GPNMBKO_vs_NT11_8h_Myelin	8h	Myelin	ns
79643	CHMP6	charged multivesicular body protein 6	0.255569	4.56066	4.33082	4.417e-05	0.000248648	GPNMBKO_vs_NT11_8h_Myelin	8h	Myelin	ns
54919	DNAAF5	dynein axonemal assembly factor 5	0.220101	5.17431	4.35782	4.0017e-05	0.000228604	GPNMBKO_vs_NT11_8h_Myelin	8h	Myelin	ns
10142	AKAP9	A-kinase anchoring protein 9	-0.23428	5.63026	-4.38775	3.58563e-05	0.000207094	GPNMBKO_vs_NT11_8h_Myelin	8h	Myelin	ns
90313	TP53I13	tumor protein p53 inducible protein 13	0.229404	4.97064	4.34681	4.16637e-05	0.000236676	GPNMBKO_vs_NT11_8h_Myelin	8h	Myelin	ns
57710	KIAA1614	KIAA1614	0.559066	1.47595	4.08033	0.000108653	0.000543981	GPNMBKO_vs_NT11_8h_Myelin	8h	Myelin	up
3964	LGALS8	galectin 8	-0.196201	6.17124	-4.41021	3.30119e-05	0.000192623	GPNMBKO_vs_NT11_8h_Myelin	8h	Myelin	ns
55781	RIOK2	RIO kinase 2	-0.268671	4.28417	-4.30454	4.86101e-05	0.000270627	GPNMBKO_vs_NT11_8h_Myelin	8h	Myelin	ns
9521	EEF1E1	eukaryotic translation elongation factor 1 epsilon 1	0.298611	4.00536	4.26361	5.63954e-05	0.000306822	GPNMBKO_vs_NT11_8h_Myelin	8h	Myelin	ns
51606	ATP6V1H	ATPase H+ transporting V1 subunit H	-0.19604	6.00228	-4.39983	3.42978e-05	0.000199382	GPNMBKO_vs_NT11_8h_Myelin	8h	Myelin	ns
7482	WNT2B	Wnt family member 2B	-0.621615	1.51941	-4.06194	0.000115944	0.000574989	GPNMBKO_vs_NT11_8h_Myelin	8h	Myelin	down
100133123	LINC01203	long intergenic non-protein coding RNA 1203	2.32115	-2.12368	3.8984	0.000205046	0.000945267	GPNMBKO_vs_NT11_8h_Myelin	8h	Myelin	up
1634	DCN	decorin	-0.244957	6.68296	-4.41437	3.25089e-05	0.000189927	GPNMBKO_vs_NT11_8h_Myelin	8h	Myelin	ns
53339	BTBD1	BTB domain containing 1	-0.213309	6.19543	-4.40037	3.42292e-05	0.000199059	GPNMBKO_vs_NT11_8h_Myelin	8h	Myelin	ns
11169	WDHD1	WD repeat and HMG-box DNA binding protein 1	0.272641	4.22036	4.27723	5.36787e-05	0.000294042	GPNMBKO_vs_NT11_8h_Myelin	8h	Myelin	ns
55589	BMP2K	BMP2 inducible kinase	-0.216812	6.2727	-4.4069	3.34171e-05	0.000194784	GPNMBKO_vs_NT11_8h_Myelin	8h	Myelin	ns
26503	SLC17A5	solute carrier family 17 member 5	-0.222546	5.70667	-4.38518	3.6197e-05	0.000208744	GPNMBKO_vs_NT11_8h_Myelin	8h	Myelin	ns
54329	GPR85	G protein-coupled receptor 85	0.565194	1.82824	4.11226	9.7032e-05	0.000492454	GPNMBKO_vs_NT11_8h_Myelin	8h	Myelin	up
23673	STX12	syntaxin 12	-0.188093	6.04279	-4.38705	3.59479e-05	0.000207544	GPNMBKO_vs_NT11_8h_Myelin	8h	Myelin	ns
84343	HPS3	HPS3 biogenesis of lysosomal organelles complex 2 subunit 1	-0.204015	5.16192	-4.35821	3.99604e-05	0.000228367	GPNMBKO_vs_NT11_8h_Myelin	8h	Myelin	ns
27020	NPTN	neuroplastin	0.134586	7.10216	4.42386	3.13912e-05	0.00018439	GPNMBKO_vs_NT11_8h_Myelin	8h	Myelin	ns
83987	CCDC8	coiled-coil domain containing 8	0.261988	4.7082	4.33639	4.32799e-05	0.000244486	GPNMBKO_vs_NT11_8h_Myelin	8h	Myelin	ns
100128936	RPL10AP6	ribosomal protein L10a pseudogene 6	0.32554	2.5689	4.13563	8.92961e-05	0.000459021	GPNMBKO_vs_NT11_8h_Myelin	8h	Myelin	ns
283638	CEP170B	centrosomal protein 170B	0.214771	6.32686	4.39477	3.49421e-05	0.000202664	GPNMBKO_vs_NT11_8h_Myelin	8h	Myelin	ns
221662	RBM24	RNA binding motif protein 24	0.766828	1.51335	4.00626	0.000140987	0.000682254	GPNMBKO_vs_NT11_8h_Myelin	8h	Myelin	up
100505573	INAFM2	InaF motif containing 2	-0.254821	4.9204	-4.33181	4.40104e-05	0.000247966	GPNMBKO_vs_NT11_8h_Myelin	8h	Myelin	ns
6237	RRAS	RAS related	0.228868	5.55987	4.36309	3.92526e-05	0.000224745	GPNMBKO_vs_NT11_8h_Myelin	8h	Myelin	ns
1984	EIF5A	eukaryotic translation initiation factor 5A	0.129791	9.13904	4.45861	2.76052e-05	0.000164634	GPNMBKO_vs_NT11_8h_Myelin	8h	Myelin	ns
54058	C21orf58	chromosome 21 open reading frame 58	0.391544	2.82922	4.17031	7.88977e-05	0.000412124	GPNMBKO_vs_NT11_8h_Myelin	8h	Myelin	ns
83463	MXD3	MAX dimerization protein 3	0.236544	4.58684	4.30506	4.85167e-05	0.000270348	GPNMBKO_vs_NT11_8h_Myelin	8h	Myelin	ns
10180	RBM6	RNA binding motif protein 6	-0.165624	6.31235	-4.39226	3.52664e-05	0.000204231	GPNMBKO_vs_NT11_8h_Myelin	8h	Myelin	ns
644820	EEF1B2P3	eukaryotic translation elongation factor 1 beta 2 pseudogene 3	-0.239113	4.20659	-4.25951	5.72367e-05	0.000310953	GPNMBKO_vs_NT11_8h_Myelin	8h	Myelin	ns
7705	ZNF146	zinc finger protein 146	-0.238737	6.05565	-4.37336	3.78023e-05	0.000217104	GPNMBKO_vs_NT11_8h_Myelin	8h	Myelin	ns
3176	HNMT	histamine N-methyltransferase	-0.237324	5.42286	-4.34724	4.15971e-05	0.000236475	GPNMBKO_vs_NT11_8h_Myelin	8h	Myelin	ns
9118	INA	internexin neuronal intermediate filament protein alpha	-0.298796	3.67115	-4.20575	6.94832e-05	0.000368009	GPNMBKO_vs_NT11_8h_Myelin	8h	Myelin	ns
100506178	STEAP1B-AS1	STEAP1B antisense RNA 1	1.2636	-0.614019	3.90066	0.000203456	0.00093879	GPNMBKO_vs_NT11_8h_Myelin	8h	Myelin	up
64859	NABP1	nucleic acid binding protein 1	-0.299477	6.55695	-4.39203	3.52968e-05	0.000204321	GPNMBKO_vs_NT11_8h_Myelin	8h	Myelin	ns
55715	DOK4	docking protein 4	-0.220145	5.15268	-4.33029	4.42547e-05	0.000248974	GPNMBKO_vs_NT11_8h_Myelin	8h	Myelin	ns
115201	ATG4A	autophagy related 4A cysteine peptidase	-0.322377	3.40844	-4.20766	6.90076e-05	0.000366256	GPNMBKO_vs_NT11_8h_Myelin	8h	Myelin	ns
8189	SYMPK	symplekin scaffold protein	0.164454	6.39292	4.38552	3.61513e-05	0.00020856	GPNMBKO_vs_NT11_8h_Myelin	8h	Myelin	ns
10399	RACK1	receptor for activated C kinase 1	0.141401	9.73515	4.46009	2.74542e-05	0.000163798	GPNMBKO_vs_NT11_8h_Myelin	8h	Myelin	ns
366	AQP9	aquaporin 9	0.503248	4.32389	4.30448	4.86202e-05	0.000270627	GPNMBKO_vs_NT11_8h_Myelin	8h	Myelin	up
1123	CHN1	chimerin 1	0.348505	4.03948	4.23573	6.2374e-05	0.000335266	GPNMBKO_vs_NT11_8h_Myelin	8h	Myelin	ns
6001	RGS10	regulator of G protein signaling 10	-0.238814	6.02584	-4.35397	4.05861e-05	0.00023142	GPNMBKO_vs_NT11_8h_Myelin	8h	Myelin	ns
64499	TPSB2	tryptase beta 2	-1.09443	0.303789	-3.92577	0.000186556	0.000872739	GPNMBKO_vs_NT11_8h_Myelin	8h	Myelin	down
25777	SUN2	Sad1 and UNC84 domain containing 2	0.188662	7.02257	4.40389	3.37888e-05	0.000196875	GPNMBKO_vs_NT11_8h_Myelin	8h	Myelin	ns
754	PTTG1IP	PTTG1 interacting protein	0.100123	8.58112	4.43821	2.97704e-05	0.000176164	GPNMBKO_vs_NT11_8h_Myelin	8h	Myelin	ns
8933	RTL8C	retrotransposon Gag like 8C	0.170272	6.94238	4.4032	3.38747e-05	0.000197224	GPNMBKO_vs_NT11_8h_Myelin	8h	Myelin	ns
84908	FAM136A	family with sequence similarity 136 member A	-0.203528	5.25839	-4.32142	4.57109e-05	0.000255953	GPNMBKO_vs_NT11_8h_Myelin	8h	Myelin	ns
90865	IL33	interleukin 33	0.671099	5.58561	4.34528	4.18974e-05	0.000237914	GPNMBKO_vs_NT11_8h_Myelin	8h	Myelin	up
414189	AGAP6	ArfGAP with GTPase domain, ankyrin repeat and PH domain 6	-0.31232	3.2905	-4.18161	7.57711e-05	0.000397295	GPNMBKO_vs_NT11_8h_Myelin	8h	Myelin	ns
6790	AURKA	aurora kinase A	0.231415	5.34886	4.30585	4.83779e-05	0.000269674	GPNMBKO_vs_NT11_8h_Myelin	8h	Myelin	ns
3638	INSIG1	insulin induced gene 1	0.324411	6.44933	4.33075	4.41804e-05	0.000248648	GPNMBKO_vs_NT11_8h_Myelin	8h	Myelin	ns
26145	IRF2BP1	interferon regulatory factor 2 binding protein 1	0.290801	4.22767	4.27094	5.49163e-05	0.000299956	GPNMBKO_vs_NT11_8h_Myelin	8h	Myelin	ns
284207	METRNL	meteorin like, glial cell differentiation regulator	0.254936	6.63303	4.3819	3.66351e-05	0.000211031	GPNMBKO_vs_NT11_8h_Myelin	8h	Myelin	ns
9886	RHOBTB1	Rho related BTB domain containing 1	-0.21691	4.87059	-4.30356	4.87826e-05	0.000271233	GPNMBKO_vs_NT11_8h_Myelin	8h	Myelin	ns
51559	NT5DC3	5'-nucleotidase domain containing 3	0.411588	2.8484	4.12479	9.2808e-05	0.000474026	GPNMBKO_vs_NT11_8h_Myelin	8h	Myelin	ns
57545	CC2D2A	coiled-coil and C2 domain containing 2A	0.326189	3.5011	4.19176	7.30621e-05	0.000385218	GPNMBKO_vs_NT11_8h_Myelin	8h	Myelin	ns
8323	FZD6	frizzled class receptor 6	0.251238	4.80764	4.28448	5.22849e-05	0.000287548	GPNMBKO_vs_NT11_8h_Myelin	8h	Myelin	ns
55871	ZNG1A	Zn regulated GTPase metalloprotein activator 1A	-0.227772	4.2078	-4.2519	5.88353e-05	0.000318499	GPNMBKO_vs_NT11_8h_Myelin	8h	Myelin	ns
387893	KMT5A	lysine methyltransferase 5A	0.189466	5.71697	4.33895	4.28778e-05	0.000242485	GPNMBKO_vs_NT11_8h_Myelin	8h	Myelin	ns
2184	FAH	fumarylacetoacetate hydrolase	-0.20983	6.10732	-4.35314	4.07094e-05	0.000231949	GPNMBKO_vs_NT11_8h_Myelin	8h	Myelin	ns
80195	TMEM254	transmembrane protein 254	-0.270155	3.76163	-4.21165	6.80246e-05	0.000361798	GPNMBKO_vs_NT11_8h_Myelin	8h	Myelin	ns
51244	CCDC174	coiled-coil domain containing 174	-0.302037	3.93219	-4.23278	6.30392e-05	0.000337885	GPNMBKO_vs_NT11_8h_Myelin	8h	Myelin	ns
211	ALAS1	5'-aminolevulinate synthase 1	-0.221259	6.50802	-4.37334	3.78039e-05	0.000217104	GPNMBKO_vs_NT11_8h_Myelin	8h	Myelin	ns
105376388	LINC02642	long intergenic non-protein coding RNA 2642	-2.28742	-1.3887	-3.84807	0.000243721	0.00109591	GPNMBKO_vs_NT11_8h_Myelin	8h	Myelin	down
84336	TMEM101	transmembrane protein 101	0.28295	3.93409	4.22978	6.37252e-05	0.00034096	GPNMBKO_vs_NT11_8h_Myelin	8h	Myelin	ns
22796	COG2	component of oligomeric golgi complex 2	-0.228506	4.63099	-4.28196	5.27651e-05	0.000289769	GPNMBKO_vs_NT11_8h_Myelin	8h	Myelin	ns
57409	MIF4GD	MIF4G domain containing	-0.341966	3.55374	-4.19158	7.31087e-05	0.00038533	GPNMBKO_vs_NT11_8h_Myelin	8h	Myelin	ns
28755	TRAC	T cell receptor alpha constant	2.10163	-1.70764	3.84294	0.000248028	0.00111136	GPNMBKO_vs_NT11_8h_Myelin	8h	Myelin	up
85476	GFM1	G elongation factor mitochondrial 1	-0.197518	5.78782	-4.32826	4.45846e-05	0.000250459	GPNMBKO_vs_NT11_8h_Myelin	8h	Myelin	ns
113878	DTX2	deltex E3 ubiquitin ligase 2	0.307864	4.59992	4.28309	5.25495e-05	0.000288794	GPNMBKO_vs_NT11_8h_Myelin	8h	Myelin	ns
7381	UQCRB	ubiquinol-cytochrome c reductase binding protein	-0.229463	6.695	-4.36936	3.83611e-05	0.000220221	GPNMBKO_vs_NT11_8h_Myelin	8h	Myelin	ns
57037	ANKMY2	ankyrin repeat and MYND domain containing 2	-0.244368	3.85492	-4.21451	6.73283e-05	0.000358722	GPNMBKO_vs_NT11_8h_Myelin	8h	Myelin	ns
84572	GNPTG	N-acetylglucosamine-1-phosphate transferase subunit gamma	-0.166859	6.28524	-4.35433	4.0532e-05	0.000231223	GPNMBKO_vs_NT11_8h_Myelin	8h	Myelin	ns
353267	RAMACL	RNA guanine-7 methyltransferase activating subunit like	-0.290981	2.89446	-4.13012	9.10657e-05	0.000466382	GPNMBKO_vs_NT11_8h_Myelin	8h	Myelin	ns
9847	C2CD5	C2 calcium dependent domain containing 5	-0.261978	4.67925	-4.27902	5.33317e-05	0.000292247	GPNMBKO_vs_NT11_8h_Myelin	8h	Myelin	ns
100507290	ZNF865	zinc finger protein 865	0.258922	4.52156	4.26836	5.54333e-05	0.000302237	GPNMBKO_vs_NT11_8h_Myelin	8h	Myelin	ns
55737	VPS35	VPS35 retromer complex component	-0.158938	7.01514	-4.37824	3.71311e-05	0.000213725	GPNMBKO_vs_NT11_8h_Myelin	8h	Myelin	ns
6618	SNAPC2	small nuclear RNA activating complex polypeptide 2	0.269338	4.83961	4.26393	5.63286e-05	0.000306678	GPNMBKO_vs_NT11_8h_Myelin	8h	Myelin	ns
55658	RNF126	ring finger protein 126	0.226855	5.50795	4.30807	4.79887e-05	0.000267799	GPNMBKO_vs_NT11_8h_Myelin	8h	Myelin	ns
5553	PRG2	proteoglycan 2, pro eosinophil major basic protein	-1.28918	-0.733799	-3.85185	0.000240584	0.00108635	GPNMBKO_vs_NT11_8h_Myelin	8h	Myelin	down
4194	MDM4	MDM4 regulator of p53	-0.258306	4.40388	-4.23827	6.18036e-05	0.000332671	GPNMBKO_vs_NT11_8h_Myelin	8h	Myelin	ns
57003	CCDC47	coiled-coil domain containing 47	-0.156429	6.67188	-4.36256	3.93291e-05	0.000225013	GPNMBKO_vs_NT11_8h_Myelin	8h	Myelin	ns
100533107	RTEL1-TNFRSF6B	RTEL1-TNFRSF6B readthrough (NMD candidate)	0.23902	5.18369	4.29159	5.09533e-05	0.000281141	GPNMBKO_vs_NT11_8h_Myelin	8h	Myelin	ns
2626	GATA4	GATA binding protein 4	-0.303862	4.43644	-4.24647	6.00005e-05	0.00032446	GPNMBKO_vs_NT11_8h_Myelin	8h	Myelin	ns
29785	CYP2S1	cytochrome P450 family 2 subfamily S member 1	-0.308047	4.1951	-4.22577	6.46541e-05	0.000345322	GPNMBKO_vs_NT11_8h_Myelin	8h	Myelin	ns
60673	ATG101	autophagy related 101	0.210369	5.41925	4.30481	4.85609e-05	0.000270495	GPNMBKO_vs_NT11_8h_Myelin	8h	Myelin	ns
654	BMP6	bone morphogenetic protein 6	0.464246	3.16109	4.13115	9.07296e-05	0.000465131	GPNMBKO_vs_NT11_8h_Myelin	8h	Myelin	ns
644815	FAM83G	family with sequence similarity 83 member G	0.226078	5.43161	4.29661	5.00316e-05	0.000277264	GPNMBKO_vs_NT11_8h_Myelin	8h	Myelin	ns
159013	CXorf38	chromosome X open reading frame 38	-0.271622	4.66829	-4.24483	6.03582e-05	0.000325814	GPNMBKO_vs_NT11_8h_Myelin	8h	Myelin	ns
29901	SAC3D1	SAC3 domain containing 1	0.344858	3.58274	4.17443	7.77442e-05	0.000406518	GPNMBKO_vs_NT11_8h_Myelin	8h	Myelin	ns
10989	IMMT	inner membrane mitochondrial protein	-0.14907	6.80725	-4.35575	4.03224e-05	0.000230176	GPNMBKO_vs_NT11_8h_Myelin	8h	Myelin	ns
4482	MSRA	methionine sulfoxide reductase A	-0.280547	4.00143	-4.19599	7.19608e-05	0.000380071	GPNMBKO_vs_NT11_8h_Myelin	8h	Myelin	ns
4747	NEFL	neurofilament light chain	1.71811	-1.39184	3.82678	0.000262097	0.00116173	GPNMBKO_vs_NT11_8h_Myelin	8h	Myelin	up
9294	S1PR2	sphingosine-1-phosphate receptor 2	0.422201	3.81864	4.18288	7.5425e-05	0.00039589	GPNMBKO_vs_NT11_8h_Myelin	8h	Myelin	ns
51399	TRAPPC4	trafficking protein particle complex subunit 4	0.212172	5.09123	4.26958	5.51892e-05	0.000301122	GPNMBKO_vs_NT11_8h_Myelin	8h	Myelin	ns
79717	PPCS	phosphopantothenoylcysteine synthetase	-0.259667	4.59589	-4.2454	6.02327e-05	0.000325303	GPNMBKO_vs_NT11_8h_Myelin	8h	Myelin	ns
6767	ST13	ST13 Hsp70 interacting protein	-0.110747	7.64516	-4.36776	3.85857e-05	0.000221343	GPNMBKO_vs_NT11_8h_Myelin	8h	Myelin	ns
10248	POP7	POP7 homolog, ribonuclease P/MRP subunit	0.269867	4.70309	4.23868	6.17134e-05	0.000332303	GPNMBKO_vs_NT11_8h_Myelin	8h	Myelin	ns
2048	EPHB2	EPH receptor B2	0.220475	6.74917	4.34225	4.23635e-05	0.000240112	GPNMBKO_vs_NT11_8h_Myelin	8h	Myelin	ns
53342	IL17D	interleukin 17D	0.977526	-0.258467	3.84811	0.000243686	0.00109591	GPNMBKO_vs_NT11_8h_Myelin	8h	Myelin	up
11226	GALNT6	polypeptide N-acetylgalactosaminyltransferase 6	-0.197282	5.94813	-4.3126	4.72046e-05	0.000263617	GPNMBKO_vs_NT11_8h_Myelin	8h	Myelin	ns
342527	SMTNL2	smoothelin like 2	-2.38769	-2.44208	-3.80443	0.000282812	0.00123517	GPNMBKO_vs_NT11_8h_Myelin	8h	Myelin	down
23405	DICER1	dicer 1, ribonuclease III	-0.21644	6.42073	-4.33163	4.40394e-05	0.000248038	GPNMBKO_vs_NT11_8h_Myelin	8h	Myelin	ns
65993	MRPS34	mitochondrial ribosomal protein S34	0.201225	6.28406	4.32773	4.46704e-05	0.000250848	GPNMBKO_vs_NT11_8h_Myelin	8h	Myelin	ns
79948	PLPPR3	phospholipid phosphatase related 3	-0.456148	1.76674	-4.00221	0.000143001	0.000690458	GPNMBKO_vs_NT11_8h_Myelin	8h	Myelin	ns
513	ATP5F1D	ATP synthase F1 subunit delta	0.239049	5.89221	4.30267	4.89409e-05	0.000271914	GPNMBKO_vs_NT11_8h_Myelin	8h	Myelin	ns
100526739	CENPS-CORT	CENPS-CORT readthrough	0.404273	2.5728	4.06983	0.000112759	0.000561027	GPNMBKO_vs_NT11_8h_Myelin	8h	Myelin	ns
284	ANGPT1	angiopoietin 1	0.502129	1.6053	3.96928	0.000160414	0.000762416	GPNMBKO_vs_NT11_8h_Myelin	8h	Myelin	up
9685	CLINT1	clathrin interactor 1	-0.150651	6.60391	-4.33249	4.39011e-05	0.000247443	GPNMBKO_vs_NT11_8h_Myelin	8h	Myelin	ns
144699	FBXL14	F-box and leucine rich repeat protein 14	0.360662	3.29831	4.12167	9.3841e-05	0.000478658	GPNMBKO_vs_NT11_8h_Myelin	8h	Myelin	ns
9135	RABEP1	rabaptin, RAB GTPase binding effector protein 1	-0.165367	6.28235	-4.32143	4.57089e-05	0.000255953	GPNMBKO_vs_NT11_8h_Myelin	8h	Myelin	ns
7852	CXCR4	C-X-C motif chemokine receptor 4	-0.497422	3.88073	-4.14442	8.65406e-05	0.000446216	GPNMBKO_vs_NT11_8h_Myelin	8h	Myelin	ns
84709	MGARP	mitochondria localized glutamic acid rich protein	-0.541896	2.78285	-4.09799	0.00010207	0.000514415	GPNMBKO_vs_NT11_8h_Myelin	8h	Myelin	down
1051	CEBPB	CCAAT enhancer binding protein beta	0.45813	7.73228	4.36322	3.92337e-05	0.000224721	GPNMBKO_vs_NT11_8h_Myelin	8h	Myelin	ns
445	ASS1	argininosuccinate synthase 1	0.443018	4.26047	4.19813	7.14121e-05	0.000377436	GPNMBKO_vs_NT11_8h_Myelin	8h	Myelin	ns
642273	FAM110C	family with sequence similarity 110 member C	-1.49778	-0.958534	-3.82417	0.000264442	0.00117076	GPNMBKO_vs_NT11_8h_Myelin	8h	Myelin	down
3091	HIF1A	hypoxia inducible factor 1 subunit alpha	0.198326	8.98627	4.38045	3.68304e-05	0.000212075	GPNMBKO_vs_NT11_8h_Myelin	8h	Myelin	ns
80022	MYO15B	myosin XVB	-0.395964	4.07503	-4.17655	7.71566e-05	0.000403723	GPNMBKO_vs_NT11_8h_Myelin	8h	Myelin	ns
4719	NDUFS1	NADH:ubiquinone oxidoreductase core subunit S1	-0.152645	6.56342	-4.32637	4.48937e-05	0.000252009	GPNMBKO_vs_NT11_8h_Myelin	8h	Myelin	ns
400709	SIGLEC16	sialic acid binding Ig like lectin 16	-0.416402	3.15782	-4.09893	0.00010173	0.00051304	GPNMBKO_vs_NT11_8h_Myelin	8h	Myelin	ns
1936	EEF1D	eukaryotic translation elongation factor 1 delta	0.175129	8.17998	4.36694	3.87024e-05	0.000221845	GPNMBKO_vs_NT11_8h_Myelin	8h	Myelin	ns
84886	C1orf198	chromosome 1 open reading frame 198	-0.225015	5.94128	-4.28334	5.25024e-05	0.00028864	GPNMBKO_vs_NT11_8h_Myelin	8h	Myelin	ns
2295	FOXF2	forkhead box F2	0.790712	0.481735	3.89669	0.00020626	0.000949707	GPNMBKO_vs_NT11_8h_Myelin	8h	Myelin	up
4818	NKG7	natural killer cell granule protein 7	0.649299	2.77849	4.04603	0.000122627	0.000603793	GPNMBKO_vs_NT11_8h_Myelin	8h	Myelin	up
29890	RBM15B	RNA binding motif protein 15B	0.161075	6.51908	4.32335	4.53905e-05	0.000254515	GPNMBKO_vs_NT11_8h_Myelin	8h	Myelin	ns
90333	ZNF468	zinc finger protein 468	-0.326441	3.58404	-4.14392	8.66969e-05	0.000446822	GPNMBKO_vs_NT11_8h_Myelin	8h	Myelin	ns
9910	RABGAP1L	RAB GTPase activating protein 1 like	-0.277432	4.19034	-4.18369	7.52064e-05	0.000395016	GPNMBKO_vs_NT11_8h_Myelin	8h	Myelin	ns
381	ARF5	ADP ribosylation factor 5	0.153617	6.30819	4.30605	4.83437e-05	0.000269582	GPNMBKO_vs_NT11_8h_Myelin	8h	Myelin	ns
5976	UPF1	UPF1 RNA helicase and ATPase	0.143693	7.08074	4.3297	4.43499e-05	0.000249324	GPNMBKO_vs_NT11_8h_Myelin	8h	Myelin	ns
9467	SH3BP5	SH3 domain binding protein 5	0.233089	4.95308	4.23936	6.15605e-05	0.000331715	GPNMBKO_vs_NT11_8h_Myelin	8h	Myelin	ns
493812	HCG11	HLA complex group 11	-0.322764	3.1015	-4.10293	0.000100297	0.000506149	GPNMBKO_vs_NT11_8h_Myelin	8h	Myelin	ns
107986583	LOC107986583	uncharacterized LOC107986583	-0.322764	3.1015	-4.10293	0.000100297	0.000506149	GPNMBKO_vs_NT11_8h_Myelin	8h	Myelin	ns
23167	EFR3A	EFR3 homolog A	-0.186853	6.14509	-4.30059	4.93128e-05	0.00027378	GPNMBKO_vs_NT11_8h_Myelin	8h	Myelin	ns
50813	COPS7A	COP9 signalosome subunit 7A	0.169371	6.02159	4.29243	5.07976e-05	0.00028069	GPNMBKO_vs_NT11_8h_Myelin	8h	Myelin	ns
7178	TPT1	tumor protein, translationally-controlled 1	-0.131342	10.6894	-4.39585	3.48036e-05	0.000202012	GPNMBKO_vs_NT11_8h_Myelin	8h	Myelin	ns
4316	MMP7	matrix metallopeptidase 7	1.34072	-1.10782	3.8428	0.000248152	0.00111136	GPNMBKO_vs_NT11_8h_Myelin	8h	Myelin	up
9705	ST18	ST18 C2H2C-type zinc finger transcription factor	-0.487213	2.02872	-4.02047	0.000134144	0.000653573	GPNMBKO_vs_NT11_8h_Myelin	8h	Myelin	ns
55215	FANCI	FA complementation group I	0.233343	5.29379	4.23775	6.192e-05	0.000333061	GPNMBKO_vs_NT11_8h_Myelin	8h	Myelin	ns
11075	STMN2	stathmin 2	-0.473006	2.90415	-4.07142	0.000112129	0.000558806	GPNMBKO_vs_NT11_8h_Myelin	8h	Myelin	ns
7709	ZBTB17	zinc finger and BTB domain containing 17	0.251223	4.57092	4.21117	6.81433e-05	0.000362302	GPNMBKO_vs_NT11_8h_Myelin	8h	Myelin	ns
51276	ZNF571	zinc finger protein 571	-0.766168	0.203655	-3.87218	0.000224396	0.00102176	GPNMBKO_vs_NT11_8h_Myelin	8h	Myelin	down
7375	USP4	ubiquitin specific peptidase 4	-0.201181	6.23131	-4.28943	5.13549e-05	0.000283048	GPNMBKO_vs_NT11_8h_Myelin	8h	Myelin	ns
25897	RNF19A	ring finger protein 19A, RBR E3 ubiquitin protein ligase	-0.220577	5.07786	-4.22408	6.50471e-05	0.000347177	GPNMBKO_vs_NT11_8h_Myelin	8h	Myelin	ns
23187	PHLDB1	pleckstrin homology like domain family B member 1	0.218742	6.39362	4.30358	4.87788e-05	0.000271233	GPNMBKO_vs_NT11_8h_Myelin	8h	Myelin	ns
100287616	LOXL1-AS1	LOXL1 antisense RNA 1	0.395534	3.13551	4.08127	0.000108292	0.000542354	GPNMBKO_vs_NT11_8h_Myelin	8h	Myelin	ns
57520	HECW2	HECT, C2 and WW domain containing E3 ubiquitin protein ligase 2	0.445939	2.74624	4.04621	0.000122549	0.000603608	GPNMBKO_vs_NT11_8h_Myelin	8h	Myelin	ns
5412	UBL3	ubiquitin like 3	-0.227726	5.39145	-4.24582	6.01424e-05	0.000324996	GPNMBKO_vs_NT11_8h_Myelin	8h	Myelin	ns
55016	MARCHF1	membrane associated ring-CH-type finger 1	-0.378354	4.34319	-4.2135	6.7574e-05	0.000359843	GPNMBKO_vs_NT11_8h_Myelin	8h	Myelin	ns
440590	ZYG11A	zyg-11 family member A, cell cycle regulator	1.24348	-0.119338	3.80162	0.000285523	0.00124522	GPNMBKO_vs_NT11_8h_Myelin	8h	Myelin	up
57231	SNX14	sorting nexin 14	-0.252707	5.63015	-4.26364	5.63894e-05	0.000306822	GPNMBKO_vs_NT11_8h_Myelin	8h	Myelin	ns
644464	RPSAP61	ribosomal protein SA pseudogene 61	0.311353	2.46287	4.02156	0.000133633	0.000651559	GPNMBKO_vs_NT11_8h_Myelin	8h	Myelin	ns
55285	RBM41	RNA binding motif protein 41	-0.31424	3.88908	-4.15241	8.4109e-05	0.0004356	GPNMBKO_vs_NT11_8h_Myelin	8h	Myelin	ns
10908	PNPLA6	patatin like phospholipase domain containing 6	0.24612	5.97622	4.28585	5.2027e-05	0.000286331	GPNMBKO_vs_NT11_8h_Myelin	8h	Myelin	ns
8905	AP1S2	adaptor related protein complex 1 subunit sigma 2	-0.327792	6.45936	-4.29384	5.05372e-05	0.000279454	GPNMBKO_vs_NT11_8h_Myelin	8h	Myelin	ns
8546	AP3B1	adaptor related protein complex 3 subunit beta 1	-0.182088	6.34692	-4.2916	5.09509e-05	0.000281141	GPNMBKO_vs_NT11_8h_Myelin	8h	Myelin	ns
4061	LY6E	lymphocyte antigen 6 family member E	0.415159	6.87266	4.30833	4.79443e-05	0.000267649	GPNMBKO_vs_NT11_8h_Myelin	8h	Myelin	ns
2217	FCGRT	Fc gamma receptor and transporter	-0.213737	8.44984	-4.34045	4.26426e-05	0.00024129	GPNMBKO_vs_NT11_8h_Myelin	8h	Myelin	ns
23560	GTPBP4	GTP binding protein 4	-0.153048	6.64433	-4.29046	5.11631e-05	0.000282093	GPNMBKO_vs_NT11_8h_Myelin	8h	Myelin	ns
54676	GTPBP2	GTP binding protein 2	0.186365	5.99068	4.27975	5.3191e-05	0.000291581	GPNMBKO_vs_NT11_8h_Myelin	8h	Myelin	ns
8362	H4C12	H4 clustered histone 12	0.761642	-0.122088	3.80456	0.000282687	0.00123498	GPNMBKO_vs_NT11_8h_Myelin	8h	Myelin	up
126328	NDUFA11	NADH:ubiquinone oxidoreductase subunit A11	0.215942	6.40283	4.28793	5.16347e-05	0.000284384	GPNMBKO_vs_NT11_8h_Myelin	8h	Myelin	ns
51060	TXNDC12	thioredoxin domain containing 12	-0.171901	6.36326	-4.28297	5.25719e-05	0.000288813	GPNMBKO_vs_NT11_8h_Myelin	8h	Myelin	ns
65117	RSRC2	arginine and serine rich coiled-coil 2	-0.212044	6.05311	-4.26279	5.6563e-05	0.000307623	GPNMBKO_vs_NT11_8h_Myelin	8h	Myelin	ns
4508	ATP6	ATP synthase F0 subunit 6	-0.22754	10.8604	-4.38206	3.66141e-05	0.00021099	GPNMBKO_vs_NT11_8h_Myelin	8h	Myelin	ns
6768	ST14	ST14 transmembrane serine protease matriptase	-0.321389	6.32284	-4.27491	5.41328e-05	0.000296103	GPNMBKO_vs_NT11_8h_Myelin	8h	Myelin	ns
7771	ZNF112	zinc finger protein 112	-0.416658	1.94644	-4.02151	0.000133657	0.000651559	GPNMBKO_vs_NT11_8h_Myelin	8h	Myelin	ns
55788	LMBRD1	LMBR1 domain containing 1	-0.354694	4.53204	-4.18179	7.57224e-05	0.000397177	GPNMBKO_vs_NT11_8h_Myelin	8h	Myelin	ns
2026	ENO2	enolase 2	0.246081	6.21262	4.28575	5.20448e-05	0.000286331	GPNMBKO_vs_NT11_8h_Myelin	8h	Myelin	ns
4258	MGST2	microsomal glutathione S-transferase 2	-0.299098	4.19731	-4.15414	8.35922e-05	0.000433367	GPNMBKO_vs_NT11_8h_Myelin	8h	Myelin	ns
832	CAPZB	capping actin protein of muscle Z-line subunit beta	-0.12575	8.72512	-4.34357	4.21596e-05	0.000239225	GPNMBKO_vs_NT11_8h_Myelin	8h	Myelin	ns
84904	ARHGEF39	Rho guanine nucleotide exchange factor 39	0.540628	1.75831	3.94395	0.00017517	0.000825321	GPNMBKO_vs_NT11_8h_Myelin	8h	Myelin	up
29886	SNX8	sorting nexin 8	0.202392	6.2243	4.28088	5.29731e-05	0.000290701	GPNMBKO_vs_NT11_8h_Myelin	8h	Myelin	ns
80198	MUS81	MUS81 structure-specific endonuclease subunit	0.215822	5.2493	4.23336	6.29075e-05	0.000337298	GPNMBKO_vs_NT11_8h_Myelin	8h	Myelin	ns
9853	RUSC2	RUN and SH3 domain containing 2	0.193996	6.35139	4.28024	5.30954e-05	0.000291162	GPNMBKO_vs_NT11_8h_Myelin	8h	Myelin	ns
100507032	TMCC1-DT	TMCC1 divergent transcript	-0.549869	1.63376	-3.95161	0.000170576	0.00080693	GPNMBKO_vs_NT11_8h_Myelin	8h	Myelin	down
24137	KIF4A	kinesin family member 4A	0.254287	4.92856	4.18428	7.50495e-05	0.000394328	GPNMBKO_vs_NT11_8h_Myelin	8h	Myelin	ns
130132	RFTN2	raftlin family member 2	1.36709	-1.12879	3.75885	0.000330004	0.00141244	GPNMBKO_vs_NT11_8h_Myelin	8h	Myelin	up
126003	TRAPPC5	trafficking protein particle complex subunit 5	0.284001	5.19755	4.22938	6.38184e-05	0.000341339	GPNMBKO_vs_NT11_8h_Myelin	8h	Myelin	ns
84902	CEP89	centrosomal protein 89	0.191881	4.82631	4.19801	7.1443e-05	0.000377468	GPNMBKO_vs_NT11_8h_Myelin	8h	Myelin	ns
2004	ELK3	ETS transcription factor ELK3	0.169504	6.27739	4.26884	5.53364e-05	0.000301817	GPNMBKO_vs_NT11_8h_Myelin	8h	Myelin	ns
64860	ARMCX5	armadillo repeat containing X-linked 5	-0.29231	3.67172	-4.1126	9.69145e-05	0.000492097	GPNMBKO_vs_NT11_8h_Myelin	8h	Myelin	ns
56882	CDC42SE1	CDC42 small effector 1	-0.163055	7.56116	-4.31317	4.71064e-05	0.000263262	GPNMBKO_vs_NT11_8h_Myelin	8h	Myelin	ns
858	CAV2	caveolin 2	0.289508	5.24646	4.20587	6.9452e-05	0.000367972	GPNMBKO_vs_NT11_8h_Myelin	8h	Myelin	ns
26035	GLCE	glucuronic acid epimerase	0.257878	4.91787	4.19962	7.10294e-05	0.000375805	GPNMBKO_vs_NT11_8h_Myelin	8h	Myelin	ns
79366	HMGN5	high mobility group nucleosome binding domain 5	-0.63739	1.64842	-3.92916	0.00018438	0.00086389	GPNMBKO_vs_NT11_8h_Myelin	8h	Myelin	down
3313	HSPA9	heat shock protein family A (Hsp70) member 9	-0.106884	8.60918	-4.33278	4.38545e-05	0.000247272	GPNMBKO_vs_NT11_8h_Myelin	8h	Myelin	ns
753	LDLRAD4	low density lipoprotein receptor class A domain containing 4	-0.30184	4.25911	-4.16131	8.14795e-05	0.000424151	GPNMBKO_vs_NT11_8h_Myelin	8h	Myelin	ns
8609	KLF7	KLF transcription factor 7	0.212442	5.47174	4.2443	6.04738e-05	0.000326322	GPNMBKO_vs_NT11_8h_Myelin	8h	Myelin	ns
4013	VWA5A	von Willebrand factor A domain containing 5A	-0.280268	5.60921	-4.25276	5.86513e-05	0.00031773	GPNMBKO_vs_NT11_8h_Myelin	8h	Myelin	ns
653702	RPL7P9	ribosomal protein L7 pseudogene 9	-0.166213	6.43843	-4.27253	5.46016e-05	0.00029856	GPNMBKO_vs_NT11_8h_Myelin	8h	Myelin	ns
701	BUB1B	BUB1 mitotic checkpoint serine/threonine kinase B	0.262222	5.10678	4.18447	7.49976e-05	0.000394191	GPNMBKO_vs_NT11_8h_Myelin	8h	Myelin	ns
121512	FGD4	FYVE, RhoGEF and PH domain containing 4	-0.350292	4.18489	-4.15663	8.28512e-05	0.000430113	GPNMBKO_vs_NT11_8h_Myelin	8h	Myelin	ns
6251	RSU1	Ras suppressor protein 1	-0.120994	6.96396	-4.28931	5.1376e-05	0.000283062	GPNMBKO_vs_NT11_8h_Myelin	8h	Myelin	ns
2542	SLC37A4	solute carrier family 37 member 4	-0.261152	4.54419	-4.18321	7.53371e-05	0.000395565	GPNMBKO_vs_NT11_8h_Myelin	8h	Myelin	ns
6138	RPL15	ribosomal protein L15	0.117461	9.44864	4.34391	4.21065e-05	0.000239012	GPNMBKO_vs_NT11_8h_Myelin	8h	Myelin	ns
8703	B4GALT3	beta-1,4-galactosyltransferase 3	0.16813	5.55009	4.23342	6.28947e-05	0.000337298	GPNMBKO_vs_NT11_8h_Myelin	8h	Myelin	ns
117248	GALNT15	polypeptide N-acetylgalactosaminyltransferase 15	0.890079	0.381357	3.81138	0.000276206	0.00121364	GPNMBKO_vs_NT11_8h_Myelin	8h	Myelin	up
7169	TPM2	tropomyosin 2	0.187021	9.42062	4.34245	4.23333e-05	0.000240031	GPNMBKO_vs_NT11_8h_Myelin	8h	Myelin	ns
221002	RASGEF1A	RasGEF domain family member 1A	-1.12966	-0.847671	-3.76575	0.000322407	0.00138383	GPNMBKO_vs_NT11_8h_Myelin	8h	Myelin	down
2287	FKBP3	FKBP prolyl isomerase 3	-0.266438	5.59707	-4.23139	6.33569e-05	0.000339348	GPNMBKO_vs_NT11_8h_Myelin	8h	Myelin	ns
51647	CIAO2B	cytosolic iron-sulfur assembly component 2B	0.231886	5.65201	4.23601	6.231e-05	0.00033504	GPNMBKO_vs_NT11_8h_Myelin	8h	Myelin	ns
6785	ELOVL4	ELOVL fatty acid elongase 4	0.52711	1.85856	3.94609	0.000173874	0.000819468	GPNMBKO_vs_NT11_8h_Myelin	8h	Myelin	up
728638	KRT8P3	keratin 8 pseudogene 3	-0.278389	4.95954	-4.18733	7.42336e-05	0.000390446	GPNMBKO_vs_NT11_8h_Myelin	8h	Myelin	ns
25978	CHMP2B	charged multivesicular body protein 2B	-0.272349	5.12585	-4.19815	7.14048e-05	0.000377436	GPNMBKO_vs_NT11_8h_Myelin	8h	Myelin	ns
51272	BET1L	Bet1 golgi vesicular membrane trafficking protein like	0.154202	6.35698	4.266	5.59091e-05	0.000304722	GPNMBKO_vs_NT11_8h_Myelin	8h	Myelin	ns
8527	DGKD	diacylglycerol kinase delta	0.215387	4.99675	4.18759	7.41644e-05	0.000390218	GPNMBKO_vs_NT11_8h_Myelin	8h	Myelin	ns
8692	HYAL2	hyaluronidase 2	0.245957	5.83925	4.23554	6.24162e-05	0.000335305	GPNMBKO_vs_NT11_8h_Myelin	8h	Myelin	ns
2687	GGT5	gamma-glutamyltransferase 5	1.03931	0.171201	3.7858	0.000301267	0.00130526	GPNMBKO_vs_NT11_8h_Myelin	8h	Myelin	up
84938	ATG4C	autophagy related 4C cysteine peptidase	-0.385027	3.17615	-4.07201	0.000111893	0.000557995	GPNMBKO_vs_NT11_8h_Myelin	8h	Myelin	ns
50865	HEBP1	heme binding protein 1	-0.221797	5.66436	-4.22543	6.47321e-05	0.000345617	GPNMBKO_vs_NT11_8h_Myelin	8h	Myelin	ns
8623	ASMTL	acetylserotonin O-methyltransferase like	0.235836	4.43341	4.15747	8.26045e-05	0.000429062	GPNMBKO_vs_NT11_8h_Myelin	8h	Myelin	ns
7187	TRAF3	TNF receptor associated factor 3	0.255582	6.01813	4.24598	6.01079e-05	0.000324925	GPNMBKO_vs_NT11_8h_Myelin	8h	Myelin	ns
199704	ZNF585A	zinc finger protein 585A	-0.33033	2.96813	-4.03923	0.000125595	0.000617409	GPNMBKO_vs_NT11_8h_Myelin	8h	Myelin	ns
144165	PRICKLE1	prickle planar cell polarity protein 1	0.563738	2.68023	3.98894	0.000149788	0.000717752	GPNMBKO_vs_NT11_8h_Myelin	8h	Myelin	up
79693	YRDC	yrdC N6-threonylcarbamoyltransferase domain containing	0.263571	4.72813	4.15375	8.37096e-05	0.000433828	GPNMBKO_vs_NT11_8h_Myelin	8h	Myelin	ns
51296	SLC15A3	solute carrier family 15 member 3	-0.281254	6.83536	-4.27583	5.39513e-05	0.000295323	GPNMBKO_vs_NT11_8h_Myelin	8h	Myelin	ns
10509	SEMA4B	semaphorin 4B	0.261856	5.45507	4.22126	6.57111e-05	0.000350598	GPNMBKO_vs_NT11_8h_Myelin	8h	Myelin	ns
9044	BTAF1	B-TFIID TATA-box binding protein associated factor 1	-0.182383	5.9041	-4.23148	6.33369e-05	0.000339348	GPNMBKO_vs_NT11_8h_Myelin	8h	Myelin	ns
7056	THBD	thrombomodulin	0.500905	5.99752	4.19544	7.21046e-05	0.000380698	GPNMBKO_vs_NT11_8h_Myelin	8h	Myelin	up
339263	LINC02693	long intergenic non-protein coding RNA 2693	0.263614	4.01157	4.12127	9.39764e-05	0.000479188	GPNMBKO_vs_NT11_8h_Myelin	8h	Myelin	ns
57224	NHSL1	NHS like 1	-0.337038	3.46591	-4.06511	0.000114652	0.000569755	GPNMBKO_vs_NT11_8h_Myelin	8h	Myelin	ns
6201	RPS7	ribosomal protein S7	0.161338	8.52933	4.30285	4.89097e-05	0.00027184	GPNMBKO_vs_NT11_8h_Myelin	8h	Myelin	ns
23678	SGK3	serum/glucocorticoid regulated kinase family member 3	-0.318856	4.23008	-4.1274	9.19512e-05	0.000470124	GPNMBKO_vs_NT11_8h_Myelin	8h	Myelin	ns
22848	AAK1	AP2 associated kinase 1	-0.176579	6.20486	-4.2406	6.12869e-05	0.000330358	GPNMBKO_vs_NT11_8h_Myelin	8h	Myelin	ns
2235	FECH	ferrochelatase	-0.185788	5.49885	-4.20871	6.87468e-05	0.000365255	GPNMBKO_vs_NT11_8h_Myelin	8h	Myelin	ns
7188	TRAF5	TNF receptor associated factor 5	-0.306151	4.28521	-4.13656	8.89989e-05	0.000457803	GPNMBKO_vs_NT11_8h_Myelin	8h	Myelin	ns
546	ATRX	ATRX chromatin remodeler	-0.244104	5.90198	-4.22609	6.45784e-05	0.000345039	GPNMBKO_vs_NT11_8h_Myelin	8h	Myelin	ns
643863	RPL17P34	ribosomal protein L17 pseudogene 34	0.441036	1.09392	3.85016	0.000241984	0.00108976	GPNMBKO_vs_NT11_8h_Myelin	8h	Myelin	ns
91647	ATPAF2	ATP synthase mitochondrial F1 complex assembly factor 2	-0.312068	3.83184	-4.09144	0.000104465	0.000524569	GPNMBKO_vs_NT11_8h_Myelin	8h	Myelin	ns
55196	RESF1	retroelement silencing factor 1	-0.323147	5.25187	-4.19435	7.23873e-05	0.000381926	GPNMBKO_vs_NT11_8h_Myelin	8h	Myelin	ns
11231	SEC63	SEC63 homolog, protein translocation regulator	-0.189436	6.5087	-4.24536	6.02422e-05	0.000325303	GPNMBKO_vs_NT11_8h_Myelin	8h	Myelin	ns
1288	COL4A6	collagen type IV alpha 6 chain	-0.594408	1.68507	-3.89979	0.000204064	0.000941023	GPNMBKO_vs_NT11_8h_Myelin	8h	Myelin	down
11130	ZWINT	ZW10 interacting kinetochore protein	0.22001	5.21673	4.18005	7.61956e-05	0.000399097	GPNMBKO_vs_NT11_8h_Myelin	8h	Myelin	ns
10395	DLC1	DLC1 Rho GTPase activating protein	0.204037	6.62915	4.24185	6.101e-05	0.000328982	GPNMBKO_vs_NT11_8h_Myelin	8h	Myelin	ns
4831	NME2	NME/NM23 nucleoside diphosphate kinase 2	0.157788	8.34828	4.29144	5.09812e-05	0.000281192	GPNMBKO_vs_NT11_8h_Myelin	8h	Myelin	ns
105375355	UPK3B	uroplakin 3B	-1.23555	-0.857514	-3.72444	0.000370516	0.00156424	GPNMBKO_vs_NT11_8h_Myelin	8h	Myelin	down
79174	CRELD2	cysteine rich with EGF like domains 2	0.218107	5.75094	4.21257	6.78009e-05	0.000360861	GPNMBKO_vs_NT11_8h_Myelin	8h	Myelin	ns
54882	ANKHD1	ankyrin repeat and KH domain containing 1	-0.191237	6.69308	-4.25099	5.90278e-05	0.000319427	GPNMBKO_vs_NT11_8h_Myelin	8h	Myelin	ns
51529	ANAPC11	anaphase promoting complex subunit 11	0.21567	5.66203	4.20202	7.04195e-05	0.000372838	GPNMBKO_vs_NT11_8h_Myelin	8h	Myelin	ns
123283	TARS3	threonyl-tRNA synthetase 3	-0.272673	3.93455	-4.07943	0.000109	0.000544821	GPNMBKO_vs_NT11_8h_Myelin	8h	Myelin	ns
7376	NR1H2	nuclear receptor subfamily 1 group H member 2	0.21424	5.78853	4.20786	6.8959e-05	0.000366126	GPNMBKO_vs_NT11_8h_Myelin	8h	Myelin	ns
51352	WT1-AS	WT1 antisense RNA	-0.74699	0.694188	-3.81457	0.000273226	0.00120368	GPNMBKO_vs_NT11_8h_Myelin	8h	Myelin	down
64949	MRPS26	mitochondrial ribosomal protein S26	0.24349	4.7747	4.14529	8.62748e-05	0.000445148	GPNMBKO_vs_NT11_8h_Myelin	8h	Myelin	ns
150468	CKAP2L	cytoskeleton associated protein 2 like	0.307635	4.33626	4.09781	0.000102135	0.000514571	GPNMBKO_vs_NT11_8h_Myelin	8h	Myelin	ns
9546	APBA3	amyloid beta precursor protein binding family A member 3	0.288279	4.00622	4.09684	0.000102487	0.000515838	GPNMBKO_vs_NT11_8h_Myelin	8h	Myelin	ns
7421	VDR	vitamin D receptor	0.594867	4.95689	4.16615	8.00815e-05	0.000417733	GPNMBKO_vs_NT11_8h_Myelin	8h	Myelin	up
6129	RPL7	ribosomal protein L7	-0.148638	8.7704	-4.28579	5.20377e-05	0.000286331	GPNMBKO_vs_NT11_8h_Myelin	8h	Myelin	ns
55435	AP1AR	adaptor related protein complex 1 associated regulatory protein	-0.331363	4.08072	-4.07976	0.000108871	0.000544536	GPNMBKO_vs_NT11_8h_Myelin	8h	Myelin	ns
84080	ENKD1	enkurin domain containing 1	0.409246	2.52538	3.97649	0.000156432	0.000745827	GPNMBKO_vs_NT11_8h_Myelin	8h	Myelin	ns
93109	TMEM44	transmembrane protein 44	0.312826	3.88694	4.08406	0.000107231	0.000537216	GPNMBKO_vs_NT11_8h_Myelin	8h	Myelin	ns
90139	TSPAN18	tetraspanin 18	-0.333209	3.55195	-4.02542	0.000131835	0.00064448	GPNMBKO_vs_NT11_8h_Myelin	8h	Myelin	ns
3087	HHEX	hematopoietically expressed homeobox	-0.402073	3.41578	-4.03172	0.000128953	0.000632276	GPNMBKO_vs_NT11_8h_Myelin	8h	Myelin	ns
11165	NUDT3	nudix hydrolase 3	-0.156315	6.55991	-4.22631	6.4527e-05	0.000345007	GPNMBKO_vs_NT11_8h_Myelin	8h	Myelin	ns
5453	POU3F1	POU class 3 homeobox 1	-1.51866	-1.09041	-3.68364	0.000424692	0.00176839	GPNMBKO_vs_NT11_8h_Myelin	8h	Myelin	down
84324	SARNP	SAP domain containing ribonucleoprotein	-0.193879	5.52258	-4.18016	7.61645e-05	0.000399082	GPNMBKO_vs_NT11_8h_Myelin	8h	Myelin	ns
9700	ESPL1	extra spindle pole bodies like 1, separase	0.266367	4.32226	4.09021	0.000104921	0.000526338	GPNMBKO_vs_NT11_8h_Myelin	8h	Myelin	ns
23355	VPS8	VPS8 subunit of CORVET complex	-0.20076	5.35622	-4.18054	7.6061e-05	0.000398677	GPNMBKO_vs_NT11_8h_Myelin	8h	Myelin	ns
148254	ZNF555	zinc finger protein 555	-0.510113	1.68161	-3.90522	0.000200285	0.000926975	GPNMBKO_vs_NT11_8h_Myelin	8h	Myelin	down
29093	MRPL22	mitochondrial ribosomal protein L22	0.225659	4.37302	4.10311	0.000100233	0.000506149	GPNMBKO_vs_NT11_8h_Myelin	8h	Myelin	ns
5046	PCSK6	proprotein convertase subtilisin/kexin type 6	0.334229	3.53396	4.05658	0.000118156	0.000584431	GPNMBKO_vs_NT11_8h_Myelin	8h	Myelin	ns
55599	RNPC3	RNA binding region (RNP1, RRM) containing 3	-0.371236	3.56242	-4.03123	0.000129172	0.000632944	GPNMBKO_vs_NT11_8h_Myelin	8h	Myelin	ns
23171	GPD1L	glycerol-3-phosphate dehydrogenase 1 like	-0.328758	3.60505	-4.03132	0.000129132	0.000632944	GPNMBKO_vs_NT11_8h_Myelin	8h	Myelin	ns
23787	MTCH1	mitochondrial carrier 1	0.136572	8.3065	4.26971	5.51632e-05	0.000301089	GPNMBKO_vs_NT11_8h_Myelin	8h	Myelin	ns
5996	RGS1	regulator of G protein signaling 1	-0.688358	4.55933	-4.02987	0.000129794	0.000635376	GPNMBKO_vs_NT11_8h_Myelin	8h	Myelin	down
3038	HAS3	hyaluronan synthase 3	1.1569	0.363254	3.77165	0.000316044	0.00135959	GPNMBKO_vs_NT11_8h_Myelin	8h	Myelin	up
200942	KLHDC8B	kelch domain containing 8B	-0.400329	4.71207	-4.12567	9.25177e-05	0.000472702	GPNMBKO_vs_NT11_8h_Myelin	8h	Myelin	ns
84620	ST6GAL2	ST6 beta-galactoside alpha-2,6-sialyltransferase 2	0.529387	2.43757	3.9461	0.000173871	0.000819468	GPNMBKO_vs_NT11_8h_Myelin	8h	Myelin	up
27030	MLH3	mutL homolog 3	-0.361792	3.23728	-4.0308	0.000129367	0.000633696	GPNMBKO_vs_NT11_8h_Myelin	8h	Myelin	ns
6352	CCL5	C-C motif chemokine ligand 5	0.863526	1.29366	3.78639	0.000300659	0.00130337	GPNMBKO_vs_NT11_8h_Myelin	8h	Myelin	up
4144	MAT2A	methionine adenosyltransferase 2A	0.145172	8.08584	4.25667	5.78289e-05	0.000313722	GPNMBKO_vs_NT11_8h_Myelin	8h	Myelin	ns
3600	IL15	interleukin 15	1.09921	-0.0757519	3.73012	0.000363517	0.00153792	GPNMBKO_vs_NT11_8h_Myelin	8h	Myelin	up
7923	HSD17B8	hydroxysteroid 17-beta dehydrogenase 8	-0.569978	1.15373	-3.82544	0.000263294	0.0011667	GPNMBKO_vs_NT11_8h_Myelin	8h	Myelin	down
64410	KLHL25	kelch like family member 25	0.32683	3.34451	3.99889	0.00014467	0.000697409	GPNMBKO_vs_NT11_8h_Myelin	8h	Myelin	ns
4288	MKI67	marker of proliferation Ki-67	0.244652	7.47122	4.23485	6.25719e-05	0.000335973	GPNMBKO_vs_NT11_8h_Myelin	8h	Myelin	ns
3174	HNF4G	hepatocyte nuclear factor 4 gamma	-1.22574	-0.871092	-3.68271	0.000426004	0.00177239	GPNMBKO_vs_NT11_8h_Myelin	8h	Myelin	down
23483	TGDS	TDP-glucose 4,6-dehydratase	-0.429867	2.90243	-3.97671	0.000156317	0.000745512	GPNMBKO_vs_NT11_8h_Myelin	8h	Myelin	ns
3226	HOXC10	homeobox C10	0.505414	1.8702	3.88883	0.000211917	0.000973396	GPNMBKO_vs_NT11_8h_Myelin	8h	Myelin	up
8710	SERPINB7	serpin family B member 7	-0.339376	3.54324	-4.0409	0.000124858	0.000613983	GPNMBKO_vs_NT11_8h_Myelin	8h	Myelin	ns
6666	SOX12	SRY-box transcription factor 12	0.231318	5.17251	4.15949	8.20087e-05	0.000426322	GPNMBKO_vs_NT11_8h_Myelin	8h	Myelin	ns
22928	SEPHS2	selenophosphate synthetase 2	-0.135735	6.24831	-4.20751	6.90461e-05	0.000366332	GPNMBKO_vs_NT11_8h_Myelin	8h	Myelin	ns
123879	DCUN1D3	defective in cullin neddylation 1 domain containing 3	0.341948	3.99738	4.06533	0.000114563	0.000569626	GPNMBKO_vs_NT11_8h_Myelin	8h	Myelin	ns
8896	BUD31	BUD31 homolog	0.141122	6.02664	4.18456	7.49731e-05	0.000394191	GPNMBKO_vs_NT11_8h_Myelin	8h	Myelin	ns
10009	ZBTB33	zinc finger and BTB domain containing 33	-0.304683	4.42303	-4.09809	0.000102034	0.000514405	GPNMBKO_vs_NT11_8h_Myelin	8h	Myelin	ns
5331	PLCB3	phospholipase C beta 3	0.169191	6.0474	4.18935	7.36967e-05	0.000388026	GPNMBKO_vs_NT11_8h_Myelin	8h	Myelin	ns
8438	RAD54L	RAD54 like	0.356041	3.47627	3.9898	0.000149338	0.000716051	GPNMBKO_vs_NT11_8h_Myelin	8h	Myelin	ns
6277	S100A6	S100 calcium binding protein A6	0.165771	6.97778	4.2181	6.64647e-05	0.00035437	GPNMBKO_vs_NT11_8h_Myelin	8h	Myelin	ns
23508	TTC9	tetratricopeptide repeat domain 9	-0.564125	1.26076	-3.82736	0.000261578	0.00115978	GPNMBKO_vs_NT11_8h_Myelin	8h	Myelin	down
10762	NUP50	nucleoporin 50	0.172034	6.12037	4.17996	7.62198e-05	0.000399097	GPNMBKO_vs_NT11_8h_Myelin	8h	Myelin	ns
5524	PTPA	protein phosphatase 2 phosphatase activator	0.154018	7.01024	4.21971	6.60812e-05	0.000352449	GPNMBKO_vs_NT11_8h_Myelin	8h	Myelin	ns
6141	RPL18	ribosomal protein L18	0.153343	8.92479	4.25952	5.72354e-05	0.000310953	GPNMBKO_vs_NT11_8h_Myelin	8h	Myelin	ns
4673	NAP1L1	nucleosome assembly protein 1 like 1	-0.190289	8.06039	-4.24367	6.06104e-05	0.000326943	GPNMBKO_vs_NT11_8h_Myelin	8h	Myelin	ns
51226	COPZ2	COPI coat complex subunit zeta 2	0.259333	4.11444	4.06405	0.000115083	0.000571467	GPNMBKO_vs_NT11_8h_Myelin	8h	Myelin	ns
4012	LNPEP	leucyl and cystinyl aminopeptidase	-0.222422	5.63005	-4.16171	8.13628e-05	0.000423834	GPNMBKO_vs_NT11_8h_Myelin	8h	Myelin	ns
730029	RPSAP19	ribosomal protein SA pseudogene 19	0.209809	3.84935	4.03329	0.000128242	0.000629603	GPNMBKO_vs_NT11_8h_Myelin	8h	Myelin	ns
1615	DARS1	aspartyl-tRNA synthetase 1	-0.181994	5.85913	-4.17216	7.83788e-05	0.000409695	GPNMBKO_vs_NT11_8h_Myelin	8h	Myelin	ns
8754	ADAM9	ADAM metallopeptidase domain 9	-0.139952	8.97218	-4.25814	5.75229e-05	0.000312285	GPNMBKO_vs_NT11_8h_Myelin	8h	Myelin	ns
9612	NCOR2	nuclear receptor corepressor 2	0.169945	8.40747	4.24694	5.98982e-05	0.000324022	GPNMBKO_vs_NT11_8h_Myelin	8h	Myelin	ns
575	ADGRB1	adhesion G protein-coupled receptor B1	-1.05631	-0.221968	-3.69745	0.000405558	0.00169849	GPNMBKO_vs_NT11_8h_Myelin	8h	Myelin	down
153020	RASGEF1B	RasGEF domain family member 1B	-0.501452	3.93183	-3.97828	0.000155464	0.000742608	GPNMBKO_vs_NT11_8h_Myelin	8h	Myelin	down
84973	SNHG7	small nucleolar RNA host gene 7	0.223341	5.21896	4.12086	9.41124e-05	0.00047956	GPNMBKO_vs_NT11_8h_Myelin	8h	Myelin	ns
124900276	LOC124900276	cuticle collagen 2-like	0.223341	5.21896	4.12086	9.41124e-05	0.00047956	GPNMBKO_vs_NT11_8h_Myelin	8h	Myelin	ns
8515	ITGA10	integrin subunit alpha 10	0.873682	0.472496	3.75224	0.000337446	0.00143943	GPNMBKO_vs_NT11_8h_Myelin	8h	Myelin	up
241	ALOX5AP	arachidonate 5-lipoxygenase activating protein	-0.358268	8.27426	-4.23075	6.35038e-05	0.000340015	GPNMBKO_vs_NT11_8h_Myelin	8h	Myelin	ns
255928	SYT14	synaptotagmin 14	0.970373	0.171184	3.72136	0.000374364	0.00157961	GPNMBKO_vs_NT11_8h_Myelin	8h	Myelin	up
8379	MAD1L1	mitotic arrest deficient 1 like 1	0.23477	4.75176	4.10589	9.92516e-05	0.000501875	GPNMBKO_vs_NT11_8h_Myelin	8h	Myelin	ns
58484	NLRC4	NLR family CARD domain containing 4	-0.306905	3.9247	-4.05496	0.000118831	0.000587386	GPNMBKO_vs_NT11_8h_Myelin	8h	Myelin	ns
7957	EPM2A	EPM2A glucan phosphatase, laforin	-0.398616	2.39715	-3.91557	0.000193252	0.000900181	GPNMBKO_vs_NT11_8h_Myelin	8h	Myelin	ns
2130	EWSR1	EWS RNA binding protein 1	0.111149	8.10898	4.23063	6.35302e-05	0.000340036	GPNMBKO_vs_NT11_8h_Myelin	8h	Myelin	ns
90379	DCAF15	DDB1 and CUL4 associated factor 15	0.209314	5.18365	4.12316	9.33469e-05	0.000476458	GPNMBKO_vs_NT11_8h_Myelin	8h	Myelin	ns
55668	GPATCH2L	G-patch domain containing 2 like	-0.200052	5.77551	-4.15487	8.33745e-05	0.00043255	GPNMBKO_vs_NT11_8h_Myelin	8h	Myelin	ns
1106	CHD2	chromodomain helicase DNA binding protein 2	-0.190983	6.89011	-4.2019	7.0451e-05	0.000372875	GPNMBKO_vs_NT11_8h_Myelin	8h	Myelin	ns
25894	PLEKHG4	pleckstrin homology and RhoGEF domain containing G4	0.614527	1.83776	3.84269	0.000248245	0.00111136	GPNMBKO_vs_NT11_8h_Myelin	8h	Myelin	up
5810	RAD1	RAD1 checkpoint DNA exonuclease	0.282216	4.21842	4.05456	0.000118996	0.00058801	GPNMBKO_vs_NT11_8h_Myelin	8h	Myelin	ns
2195	FAT1	FAT atypical cadherin 1	0.240405	7.40769	4.20611	6.93935e-05	0.00036779	GPNMBKO_vs_NT11_8h_Myelin	8h	Myelin	ns
57060	PCBP4	poly(rC) binding protein 4	0.235055	5.48298	4.13678	8.89308e-05	0.000457608	GPNMBKO_vs_NT11_8h_Myelin	8h	Myelin	ns
80135	RPF1	ribosome production factor 1 homolog	-0.240257	4.48686	-4.06048	0.000116541	0.000577384	GPNMBKO_vs_NT11_8h_Myelin	8h	Myelin	ns
1950	EGF	epidermal growth factor	-0.70522	0.743673	-3.73409	0.000358701	0.00152079	GPNMBKO_vs_NT11_8h_Myelin	8h	Myelin	down
9554	SEC22B	SEC22 homolog B, vesicle trafficking protein	0.17297	7.2021	4.20619	6.9374e-05	0.00036779	GPNMBKO_vs_NT11_8h_Myelin	8h	Myelin	ns
483	ATP1B3	ATPase Na+/K+ transporting subunit beta 3	0.129061	7.35975	4.20683	6.92146e-05	0.000367098	GPNMBKO_vs_NT11_8h_Myelin	8h	Myelin	ns
57572	DOCK6	dedicator of cytokinesis 6	0.27485	3.93033	4.02186	0.000133493	0.000651346	GPNMBKO_vs_NT11_8h_Myelin	8h	Myelin	ns
124923	RSKR	ribosomal protein S6 kinase related	-0.387661	2.84511	-3.93724	0.000179292	0.00084213	GPNMBKO_vs_NT11_8h_Myelin	8h	Myelin	ns
57575	PCDH10	protocadherin 10	-0.231415	6.12779	-4.16479	8.04722e-05	0.000419482	GPNMBKO_vs_NT11_8h_Myelin	8h	Myelin	ns
57823	SLAMF7	SLAM family member 7	-0.733414	2.75368	-3.96477	0.00016295	0.000773744	GPNMBKO_vs_NT11_8h_Myelin	8h	Myelin	down
55388	MCM10	minichromosome maintenance 10 replication initiation factor	0.324913	4.0453	3.97584	0.00015679	0.000747247	GPNMBKO_vs_NT11_8h_Myelin	8h	Myelin	ns
81610	FAM83D	family with sequence similarity 83 member D	0.360848	4.28933	4.01018	0.000139068	0.000674255	GPNMBKO_vs_NT11_8h_Myelin	8h	Myelin	ns
8535	CBX4	chromobox 4	0.275917	4.57976	4.07438	0.000110961	0.000553896	GPNMBKO_vs_NT11_8h_Myelin	8h	Myelin	ns
1386	ATF2	activating transcription factor 2	-0.195429	5.21463	-4.10996	9.78274e-05	0.000495713	GPNMBKO_vs_NT11_8h_Myelin	8h	Myelin	ns
4709	NDUFB3	NADH:ubiquinone oxidoreductase subunit B3	-0.181199	5.36227	-4.12022	9.43286e-05	0.000480339	GPNMBKO_vs_NT11_8h_Myelin	8h	Myelin	ns
55361	PI4K2A	phosphatidylinositol 4-kinase type 2 alpha	-0.186616	7.12059	-4.19286	7.27754e-05	0.00038384	GPNMBKO_vs_NT11_8h_Myelin	8h	Myelin	ns
22845	DOLK	dolichol kinase	0.231118	4.21841	4.06333	0.000115375	0.000572726	GPNMBKO_vs_NT11_8h_Myelin	8h	Myelin	ns
25998	IBTK	inhibitor of Bruton tyrosine kinase	-0.265049	5.97728	-4.15069	8.46262e-05	0.00043798	GPNMBKO_vs_NT11_8h_Myelin	8h	Myelin	ns
8120	AP3B2	adaptor related protein complex 3 subunit beta 2	1.08336	-0.31206	3.66638	0.000449804	0.00185818	GPNMBKO_vs_NT11_8h_Myelin	8h	Myelin	up
23550	PSD4	pleckstrin and Sec7 domain containing 4	-0.22122	5.24682	-4.11922	9.46634e-05	0.000481721	GPNMBKO_vs_NT11_8h_Myelin	8h	Myelin	ns
22890	ZBTB1	zinc finger and BTB domain containing 1	-0.230923	5.03982	-4.11116	9.74118e-05	0.000494052	GPNMBKO_vs_NT11_8h_Myelin	8h	Myelin	ns
84335	AKT1S1	AKT1 substrate 1	0.163285	6.29129	4.16114	8.15267e-05	0.000424252	GPNMBKO_vs_NT11_8h_Myelin	8h	Myelin	ns
3069	HDLBP	high density lipoprotein binding protein	0.128282	9.74332	4.23781	6.1907e-05	0.000333061	GPNMBKO_vs_NT11_8h_Myelin	8h	Myelin	ns
9253	NUMBL	NUMB like endocytic adaptor protein	0.231495	5.24986	4.10505	9.95488e-05	0.00050321	GPNMBKO_vs_NT11_8h_Myelin	8h	Myelin	ns
3257	HPS1	HPS1 biogenesis of lysosomal organelles complex 3 subunit 1	-0.163131	6.38124	-4.16442	8.05786e-05	0.000419893	GPNMBKO_vs_NT11_8h_Myelin	8h	Myelin	ns
11041	B4GAT1	beta-1,4-glucuronyltransferase 1	0.293953	4.13585	4.03371	0.000128051	0.000628871	GPNMBKO_vs_NT11_8h_Myelin	8h	Myelin	ns
55238	SLC38A7	solute carrier family 38 member 7	-0.173992	6.20895	-4.15959	8.19818e-05	0.000426322	GPNMBKO_vs_NT11_8h_Myelin	8h	Myelin	ns
55719	SLF2	SMC5-SMC6 complex localization factor 2	-0.230401	5.51706	-4.11453	9.62524e-05	0.000489479	GPNMBKO_vs_NT11_8h_Myelin	8h	Myelin	ns
92659	MILIP	MYC inducible lncRNA inactivating p53	0.442279	1.77768	3.85016	0.000241987	0.00108976	GPNMBKO_vs_NT11_8h_Myelin	8h	Myelin	ns
57547	ZNF624	zinc finger protein 624	-0.442973	1.84118	-3.84348	0.000247577	0.00111001	GPNMBKO_vs_NT11_8h_Myelin	8h	Myelin	ns
1600	DAB1	DAB adaptor protein 1	-0.848856	-0.355723	-3.66365	0.000453902	0.00187307	GPNMBKO_vs_NT11_8h_Myelin	8h	Myelin	down
53346	TM6SF1	transmembrane 6 superfamily member 1	-0.26545	3.91601	-3.99626	0.000146005	0.000702951	GPNMBKO_vs_NT11_8h_Myelin	8h	Myelin	ns
11160	ERLIN2	ER lipid raft associated 2	-0.14151	6.36623	-4.14609	8.60269e-05	0.000444019	GPNMBKO_vs_NT11_8h_Myelin	8h	Myelin	ns
79789	CLMN	calmin	0.515942	1.798	3.83947	0.000250991	0.00112134	GPNMBKO_vs_NT11_8h_Myelin	8h	Myelin	up
55705	IPO9	importin 9	0.14796	6.64488	4.16023	8.17932e-05	0.000425493	GPNMBKO_vs_NT11_8h_Myelin	8h	Myelin	ns
51778	MYOZ2	myozenin 2	-1.02593	0.063138	-3.64587	0.00048149	0.00197351	GPNMBKO_vs_NT11_8h_Myelin	8h	Myelin	down
6932	TCF7	transcription factor 7	0.616366	1.89311	3.7804	0.000306821	0.00132592	GPNMBKO_vs_NT11_8h_Myelin	8h	Myelin	up
22903	BTBD3	BTB domain containing 3	-0.216912	4.86344	-4.05956	0.000116918	0.000579061	GPNMBKO_vs_NT11_8h_Myelin	8h	Myelin	ns
221037	JMJD1C	jumonji domain containing 1C	-0.246535	5.6116	-4.11278	9.68545e-05	0.000492047	GPNMBKO_vs_NT11_8h_Myelin	8h	Myelin	ns
203523	ZNF449	zinc finger protein 449	-0.382366	2.75946	-3.90748	0.000198725	0.000921718	GPNMBKO_vs_NT11_8h_Myelin	8h	Myelin	ns
5431	POLR2B	RNA polymerase II subunit B	-0.139279	7.16694	-4.16941	7.91537e-05	0.000413035	GPNMBKO_vs_NT11_8h_Myelin	8h	Myelin	ns
1340	COX6B1	cytochrome c oxidase subunit 6B1	-0.163442	6.90828	-4.1588	8.22126e-05	0.000427235	GPNMBKO_vs_NT11_8h_Myelin	8h	Myelin	ns
65109	UPF3B	UPF3B regulator of nonsense mediated mRNA decay	-0.302551	3.82506	-3.98368	0.00015256	0.000729884	GPNMBKO_vs_NT11_8h_Myelin	8h	Myelin	ns
55135	WRAP53	WD repeat containing antisense to TP53	0.286541	3.80809	3.98072	0.000154146	0.000736776	GPNMBKO_vs_NT11_8h_Myelin	8h	Myelin	ns
2353	FOS	Fos proto-oncogene, AP-1 transcription factor subunit	-0.293076	4.62202	-4.02846	0.000130438	0.000638323	GPNMBKO_vs_NT11_8h_Myelin	8h	Myelin	ns
150472	ZNG1B	Zn regulated GTPase metalloprotein activator 1B	-0.210287	4.17832	-4.01696	0.000135804	0.00066096	GPNMBKO_vs_NT11_8h_Myelin	8h	Myelin	ns
55893	ZNF395	zinc finger protein 395	0.277467	4.14759	4.00662	0.000140812	0.000681621	GPNMBKO_vs_NT11_8h_Myelin	8h	Myelin	ns
79001	VKORC1	vitamin K epoxide reductase complex subunit 1	0.202463	6.46121	4.14614	8.60117e-05	0.000444019	GPNMBKO_vs_NT11_8h_Myelin	8h	Myelin	ns
51400	PPME1	protein phosphatase methylesterase 1	-0.157997	6.15086	-4.13251	9.0293e-05	0.000463205	GPNMBKO_vs_NT11_8h_Myelin	8h	Myelin	ns
9648	GCC2	GRIP and coiled-coil domain containing 2	-0.27275	4.79775	-4.06059	0.000116495	0.000577343	GPNMBKO_vs_NT11_8h_Myelin	8h	Myelin	ns
83858	ATAD3B	ATPase family AAA domain containing 3B	0.215346	5.85541	4.10939	9.80257e-05	0.000496337	GPNMBKO_vs_NT11_8h_Myelin	8h	Myelin	ns
339665	SLC35E4	solute carrier family 35 member E4	0.323232	3.35937	3.938	0.000178822	0.00084018	GPNMBKO_vs_NT11_8h_Myelin	8h	Myelin	ns
140680	C20orf96	chromosome 20 open reading frame 96	-0.321454	2.98669	-3.91943	0.000190694	0.000889633	GPNMBKO_vs_NT11_8h_Myelin	8h	Myelin	ns
2686	GGT7	gamma-glutamyltransferase 7	0.26137	4.10543	4.00918	0.000139558	0.000676199	GPNMBKO_vs_NT11_8h_Myelin	8h	Myelin	ns
587	BCAT2	branched chain amino acid transaminase 2	0.228996	4.76014	4.04992	0.00012096	0.00059636	GPNMBKO_vs_NT11_8h_Myelin	8h	Myelin	ns
144097	SPINDOC	spindlin interactor and repressor of chromatin binding	0.189596	5.79368	4.10984	9.78698e-05	0.000495713	GPNMBKO_vs_NT11_8h_Myelin	8h	Myelin	ns
83931	STK40	serine/threonine kinase 40	-0.198345	6.75191	-4.15446	8.34955e-05	0.000433014	GPNMBKO_vs_NT11_8h_Myelin	8h	Myelin	ns
23531	MMD	monocyte to macrophage differentiation associated	-0.316918	6.27679	-4.11922	9.46633e-05	0.000481721	GPNMBKO_vs_NT11_8h_Myelin	8h	Myelin	ns
375790	AGRN	agrin	0.235342	8.26409	4.18765	7.41465e-05	0.000390218	GPNMBKO_vs_NT11_8h_Myelin	8h	Myelin	ns
163227	ZNF100	zinc finger protein 100	-0.340415	2.81795	-3.91021	0.000196866	0.000914776	GPNMBKO_vs_NT11_8h_Myelin	8h	Myelin	ns
23254	KAZN	kazrin, periplakin interacting protein	0.331999	3.45641	3.92454	0.000187354	0.000875664	GPNMBKO_vs_NT11_8h_Myelin	8h	Myelin	ns
5831	PYCR1	pyrroline-5-carboxylate reductase 1	0.198493	6.41137	4.1334	9.00073e-05	0.000461987	GPNMBKO_vs_NT11_8h_Myelin	8h	Myelin	ns
3209	HOXA13	homeobox A13	0.440258	2.21336	3.85639	0.00023688	0.00107121	GPNMBKO_vs_NT11_8h_Myelin	8h	Myelin	ns
23365	ARHGEF12	Rho guanine nucleotide exchange factor 12	0.159869	6.84396	4.1447	8.64563e-05	0.000445932	GPNMBKO_vs_NT11_8h_Myelin	8h	Myelin	ns
9079	LDB2	LIM domain binding 2	0.479132	3.28905	3.90972	0.000197198	0.000915583	GPNMBKO_vs_NT11_8h_Myelin	8h	Myelin	ns
2303	FOXC2	forkhead box C2	0.366015	3.38031	3.92881	0.000184608	0.000864427	GPNMBKO_vs_NT11_8h_Myelin	8h	Myelin	ns
64900	LPIN3	lipin 3	-0.328564	3.61913	-3.97197	0.000158919	0.000756042	GPNMBKO_vs_NT11_8h_Myelin	8h	Myelin	ns
29968	PSAT1	phosphoserine aminotransferase 1	0.352488	5.85767	4.09043	0.000104839	0.000526098	GPNMBKO_vs_NT11_8h_Myelin	8h	Myelin	ns
10159	ATP6AP2	ATPase H+ transporting accessory protein 2	-0.198045	7.58666	-4.16133	8.14721e-05	0.000424151	GPNMBKO_vs_NT11_8h_Myelin	8h	Myelin	ns
79710	MORC4	MORC family CW-type zinc finger 4	0.272923	5.061	4.05185	0.000120139	0.00059308	GPNMBKO_vs_NT11_8h_Myelin	8h	Myelin	ns
79663	HSPBAP1	HSPB1 associated protein 1	-0.334806	3.12329	-3.91099	0.000196331	0.000912567	GPNMBKO_vs_NT11_8h_Myelin	8h	Myelin	ns
116362	RBP7	retinol binding protein 7	-0.738245	1.51535	-3.72583	0.000368785	0.0015578	GPNMBKO_vs_NT11_8h_Myelin	8h	Myelin	down
57154	SMURF1	SMAD specific E3 ubiquitin protein ligase 1	0.187261	5.76066	4.09147	0.000104454	0.000524569	GPNMBKO_vs_NT11_8h_Myelin	8h	Myelin	ns
80764	THAP7	THAP domain containing 7	0.255076	3.99566	3.99581	0.000146237	0.000703847	GPNMBKO_vs_NT11_8h_Myelin	8h	Myelin	ns
158135	TTLL11	tubulin tyrosine ligase like 11	0.335983	2.84449	3.90586	0.000199839	0.000925472	GPNMBKO_vs_NT11_8h_Myelin	8h	Myelin	ns
96764	TGS1	trimethylguanosine synthase 1	-0.237572	4.27937	-4.01068	0.000138825	0.000673292	GPNMBKO_vs_NT11_8h_Myelin	8h	Myelin	ns
6886	TAL1	TAL bHLH transcription factor 1, erythroid differentiation factor	-0.347921	4.33546	-4.00488	0.000141671	0.000684911	GPNMBKO_vs_NT11_8h_Myelin	8h	Myelin	ns
57211	ADGRG6	adhesion G protein-coupled receptor G6	-0.292788	6.11074	-4.10173	0.000100724	0.000508138	GPNMBKO_vs_NT11_8h_Myelin	8h	Myelin	ns
726	CAPN5	calpain 5	0.219732	4.98211	4.04997	0.000120937	0.00059636	GPNMBKO_vs_NT11_8h_Myelin	8h	Myelin	ns
100128060	RPS7P10	ribosomal protein S7 pseudogene 10	0.293035	3.4639	3.92892	0.000184533	0.00086434	GPNMBKO_vs_NT11_8h_Myelin	8h	Myelin	ns
112398	EGLN2	egl-9 family hypoxia inducible factor 2	0.164823	6.56079	4.13334	9.00252e-05	0.000461987	GPNMBKO_vs_NT11_8h_Myelin	8h	Myelin	ns
58498	MYL7	myosin light chain 7	-1.15876	1.32315	-3.6626	0.000455497	0.00187761	GPNMBKO_vs_NT11_8h_Myelin	8h	Myelin	down
9580	SOX13	SRY-box transcription factor 13	0.415007	2.55593	3.87341	0.000223447	0.00101835	GPNMBKO_vs_NT11_8h_Myelin	8h	Myelin	ns
55203	LGI2	leucine rich repeat LGI family member 2	0.817149	0.95564	3.67723	0.000433862	0.00179966	GPNMBKO_vs_NT11_8h_Myelin	8h	Myelin	up
50944	SHANK1	SH3 and multiple ankyrin repeat domains 1	-0.383383	2.35397	-3.84392	0.000247202	0.00110931	GPNMBKO_vs_NT11_8h_Myelin	8h	Myelin	ns
7385	UQCRC2	ubiquinol-cytochrome c reductase core protein 2	-0.173196	6.88724	-4.13788	8.8581e-05	0.000456117	GPNMBKO_vs_NT11_8h_Myelin	8h	Myelin	ns
6049	RNF6	ring finger protein 6	-0.168833	5.72816	-4.09186	0.000104312	0.000524146	GPNMBKO_vs_NT11_8h_Myelin	8h	Myelin	ns
51608	GET4	guided entry of tail-anchored proteins factor 4	0.19884	5.45649	4.07856	0.000109337	0.000546327	GPNMBKO_vs_NT11_8h_Myelin	8h	Myelin	ns
5654	HTRA1	HtrA serine peptidase 1	0.266395	6.10433	4.10664	9.89863e-05	0.0005007	GPNMBKO_vs_NT11_8h_Myelin	8h	Myelin	ns
5264	PHYH	phytanoyl-CoA 2-hydroxylase	-0.250334	4.13829	-3.98937	0.000149561	0.00071689	GPNMBKO_vs_NT11_8h_Myelin	8h	Myelin	ns
9451	EIF2AK3	eukaryotic translation initiation factor 2 alpha kinase 3	-0.250361	4.47462	-4.02044	0.000134157	0.000653573	GPNMBKO_vs_NT11_8h_Myelin	8h	Myelin	ns
84256	FLYWCH1	FLYWCH-type zinc finger 1	0.206116	5.59799	4.08808	0.000105715	0.000529972	GPNMBKO_vs_NT11_8h_Myelin	8h	Myelin	ns
10204	NUTF2	nuclear transport factor 2	0.131021	6.84889	4.13066	9.08908e-05	0.000465643	GPNMBKO_vs_NT11_8h_Myelin	8h	Myelin	ns
4430	MYO1B	myosin IB	0.184683	6.66486	4.12256	9.35453e-05	0.00047731	GPNMBKO_vs_NT11_8h_Myelin	8h	Myelin	ns
386597	GRASLND	glycosaminoglycan regulatory associated long non-coding RNA	1.78247	-1.45233	3.55741	0.000644124	0.00254136	GPNMBKO_vs_NT11_8h_Myelin	8h	Myelin	up
51100	SH3GLB1	SH3 domain containing GRB2 like, endophilin B1	-0.147726	7.03621	-4.13715	8.88138e-05	0.000457161	GPNMBKO_vs_NT11_8h_Myelin	8h	Myelin	ns
5595	MAPK3	mitogen-activated protein kinase 3	0.162117	5.63092	4.08447	0.000107076	0.000536617	GPNMBKO_vs_NT11_8h_Myelin	8h	Myelin	ns
8553	BHLHE40	basic helix-loop-helix family member e40	0.273213	7.15348	4.13635	8.90653e-05	0.00045799	GPNMBKO_vs_NT11_8h_Myelin	8h	Myelin	ns
9692	PRORP	protein only RNase P catalytic subunit	-0.171703	5.16301	-4.05567	0.000118532	0.000586102	GPNMBKO_vs_NT11_8h_Myelin	8h	Myelin	ns
84069	PLEKHN1	pleckstrin homology domain containing N1	0.416572	2.43416	3.84249	0.000248413	0.00111178	GPNMBKO_vs_NT11_8h_Myelin	8h	Myelin	ns
51295	ECSIT	ECSIT signaling integrator	0.256177	4.06143	3.97196	0.000158923	0.000756042	GPNMBKO_vs_NT11_8h_Myelin	8h	Myelin	ns
3508	IGHMBP2	immunoglobulin mu DNA binding protein 2	0.210172	4.66665	4.02178	0.000133528	0.000651346	GPNMBKO_vs_NT11_8h_Myelin	8h	Myelin	ns
10939	AFG3L2	AFG3 like matrix AAA peptidase subunit 2	-0.130837	6.26779	-4.10696	9.88748e-05	0.000500303	GPNMBKO_vs_NT11_8h_Myelin	8h	Myelin	ns
51012	PRELID3B	PRELI domain containing 3B	-0.24268	5.46538	-4.06288	0.000115559	0.000573452	GPNMBKO_vs_NT11_8h_Myelin	8h	Myelin	ns
29800	ZDHHC1	zinc finger DHHC-type containing 1	0.498112	1.75042	3.76631	0.000321801	0.00138166	GPNMBKO_vs_NT11_8h_Myelin	8h	Myelin	ns
1374	CPT1A	carnitine palmitoyltransferase 1A	0.18721	5.99422	4.09391	0.000103556	0.000520864	GPNMBKO_vs_NT11_8h_Myelin	8h	Myelin	ns
3073	HEXA	hexosaminidase subunit alpha	-0.148464	7.73322	-4.15273	8.40124e-05	0.000435248	GPNMBKO_vs_NT11_8h_Myelin	8h	Myelin	ns
55608	ANKRD10	ankyrin repeat domain 10	-0.196821	5.61709	-4.07407	0.000111085	0.000554329	GPNMBKO_vs_NT11_8h_Myelin	8h	Myelin	ns
8175	SF3A2	splicing factor 3a subunit 2	0.201988	5.92848	4.09082	0.000104695	0.000525552	GPNMBKO_vs_NT11_8h_Myelin	8h	Myelin	ns
283871	PGP	phosphoglycolate phosphatase	0.227456	5.12706	4.05849	0.000117361	0.000581066	GPNMBKO_vs_NT11_8h_Myelin	8h	Myelin	ns
27173	SLC39A1	solute carrier family 39 member 1	-0.137861	7.49751	-4.14663	8.58639e-05	0.000443479	GPNMBKO_vs_NT11_8h_Myelin	8h	Myelin	ns
7873	MANF	mesencephalic astrocyte derived neurotrophic factor	0.173229	6.60516	4.12037	9.42778e-05	0.000480242	GPNMBKO_vs_NT11_8h_Myelin	8h	Myelin	ns
5874	RAB27B	RAB27B, member RAS oncogene family	-0.346731	4.3013	-4.00439	0.000141914	0.000685865	GPNMBKO_vs_NT11_8h_Myelin	8h	Myelin	ns
65249	ZSWIM4	zinc finger SWIM-type containing 4	0.442399	3.57856	3.9426	0.000175991	0.000828418	GPNMBKO_vs_NT11_8h_Myelin	8h	Myelin	ns
83755	KRTAP4-12	keratin associated protein 4-12	-2.68005	-2.99926	-3.56628	0.000625721	0.00247776	GPNMBKO_vs_NT11_8h_Myelin	8h	Myelin	down
10129	FRY	FRY microtubule binding protein	0.477557	2.19041	3.817	0.000270977	0.00119516	GPNMBKO_vs_NT11_8h_Myelin	8h	Myelin	ns
84624	FNDC1	fibronectin type III domain containing 1	0.860094	0.673214	3.66265	0.000455424	0.00187761	GPNMBKO_vs_NT11_8h_Myelin	8h	Myelin	up
169044	COL22A1	collagen type XXII alpha 1 chain	0.533559	2.08717	3.80465	0.000282597	0.00123494	GPNMBKO_vs_NT11_8h_Myelin	8h	Myelin	up
150372	NFAM1	NFAT activating protein with ITAM motif 1	-0.301978	4.39758	-4.00581	0.00014121	0.000683114	GPNMBKO_vs_NT11_8h_Myelin	8h	Myelin	ns
10603	SH2B2	SH2B adaptor protein 2	0.492567	2.17353	3.81635	0.000271577	0.00119711	GPNMBKO_vs_NT11_8h_Myelin	8h	Myelin	ns
23264	ZC3H7B	zinc finger CCCH-type containing 7B	0.145056	7.28538	4.13364	8.99318e-05	0.00046182	GPNMBKO_vs_NT11_8h_Myelin	8h	Myelin	ns
7832	BTG2	BTG anti-proliferation factor 2	-0.355926	6.18785	-4.0922	0.000104184	0.00052368	GPNMBKO_vs_NT11_8h_Myelin	8h	Myelin	ns
81788	NUAK2	NUAK family kinase 2	0.572045	2.98394	3.87498	0.000222246	0.00101379	GPNMBKO_vs_NT11_8h_Myelin	8h	Myelin	up
79668	PARP8	poly(ADP-ribose) polymerase family member 8	-0.270295	3.68567	-3.94643	0.000173669	0.000819264	GPNMBKO_vs_NT11_8h_Myelin	8h	Myelin	ns
955	ENTPD6	ectonucleoside triphosphate diphosphohydrolase 6	0.174952	6.23797	4.09755	0.000102228	0.000514867	GPNMBKO_vs_NT11_8h_Myelin	8h	Myelin	ns
123169	LEO1	LEO1 homolog, Paf1/RNA polymerase II complex component	-0.206756	5.00063	-4.03227	0.0001287	0.000631243	GPNMBKO_vs_NT11_8h_Myelin	8h	Myelin	ns
5787	PTPRB	protein tyrosine phosphatase receptor type B	0.489348	1.9843	3.78094	0.000306259	0.00132424	GPNMBKO_vs_NT11_8h_Myelin	8h	Myelin	ns
171392	ZNF675	zinc finger protein 675	-0.418875	2.65481	-3.85057	0.000241642	0.00108886	GPNMBKO_vs_NT11_8h_Myelin	8h	Myelin	ns
58506	SCAF1	SR-related CTD associated factor 1	0.174759	6.90121	4.118	9.50747e-05	0.000483652	GPNMBKO_vs_NT11_8h_Myelin	8h	Myelin	ns
11082	ESM1	endothelial cell specific molecule 1	0.591838	2.90909	3.77616	0.000311252	0.00134164	GPNMBKO_vs_NT11_8h_Myelin	8h	Myelin	up
10361	NPM2	nucleophosmin/nucleoplasmin 2	-0.516783	1.36096	-3.71426	0.00038338	0.00161451	GPNMBKO_vs_NT11_8h_Myelin	8h	Myelin	down
5797	PTPRM	protein tyrosine phosphatase receptor type M	0.216421	4.94287	4.01861	0.00013502	0.000657566	GPNMBKO_vs_NT11_8h_Myelin	8h	Myelin	ns
9609	RAB36	RAB36, member RAS oncogene family	0.323301	2.62648	3.84527	0.000246063	0.00110517	GPNMBKO_vs_NT11_8h_Myelin	8h	Myelin	ns
6098	ROS1	ROS proto-oncogene 1, receptor tyrosine kinase	-1.16153	-0.762547	-3.58511	0.000588296	0.00235535	GPNMBKO_vs_NT11_8h_Myelin	8h	Myelin	down
2734	GLG1	golgi glycoprotein 1	0.148366	7.91213	4.14143	8.74696e-05	0.000450547	GPNMBKO_vs_NT11_8h_Myelin	8h	Myelin	ns
79932	KIAA0319L	KIAA0319 like	-0.159273	6.22436	-4.08953	0.000105176	0.000527442	GPNMBKO_vs_NT11_8h_Myelin	8h	Myelin	ns
128434	VSTM2L	V-set and transmembrane domain containing 2 like	0.465284	2.35859	3.79552	0.000291502	0.00126802	GPNMBKO_vs_NT11_8h_Myelin	8h	Myelin	ns
57579	FAM135A	family with sequence similarity 135 member A	-0.371653	3.21563	-3.88814	0.000212417	0.000975397	GPNMBKO_vs_NT11_8h_Myelin	8h	Myelin	ns
150962	PUS10	pseudouridine synthase 10	-0.421125	2.64553	-3.8362	0.000253807	0.00113126	GPNMBKO_vs_NT11_8h_Myelin	8h	Myelin	ns
100507171	BOLA3-DT	BOLA3 divergent transcript	0.390238	1.79176	3.76177	0.00032677	0.00140018	GPNMBKO_vs_NT11_8h_Myelin	8h	Myelin	ns
9991	PTBP3	polypyrimidine tract binding protein 3	-0.275355	6.23996	-4.07796	0.000109567	0.000547112	GPNMBKO_vs_NT11_8h_Myelin	8h	Myelin	ns
6464	SHC1	SHC adaptor protein 1	0.125768	8.62091	4.1495	8.49884e-05	0.000439555	GPNMBKO_vs_NT11_8h_Myelin	8h	Myelin	ns
5518	PPP2R1A	protein phosphatase 2 scaffold subunit Aalpha	0.144276	8.01265	4.13437	8.9698e-05	0.000460775	GPNMBKO_vs_NT11_8h_Myelin	8h	Myelin	ns
55653	BCAS4	breast carcinoma amplified sequence 4	0.319727	2.9358	3.85761	0.000235888	0.001068	GPNMBKO_vs_NT11_8h_Myelin	8h	Myelin	ns
23176	SEPTIN8	septin 8	0.150286	5.96262	4.0701	0.000112654	0.000560686	GPNMBKO_vs_NT11_8h_Myelin	8h	Myelin	ns
84865	CCDC142	coiled-coil domain containing 142	0.224375	4.91392	4.0151	0.000136694	0.000665078	GPNMBKO_vs_NT11_8h_Myelin	8h	Myelin	ns
55749	CCAR1	cell division cycle and apoptosis regulator 1	-0.178823	6.28029	-4.07996	0.000108798	0.000544346	GPNMBKO_vs_NT11_8h_Myelin	8h	Myelin	ns
100996763	NOTCH2NLB	notch 2 N-terminal like B	0.263964	3.3104	3.88589	0.000214067	0.000980062	GPNMBKO_vs_NT11_8h_Myelin	8h	Myelin	ns
10500	SEMA6C	semaphorin 6C	0.475748	1.87395	3.75842	0.000330477	0.00141407	GPNMBKO_vs_NT11_8h_Myelin	8h	Myelin	ns
57479	PRR12	proline rich 12	0.191204	5.78336	4.06784	0.000113552	0.000564786	GPNMBKO_vs_NT11_8h_Myelin	8h	Myelin	ns
57406	ABHD6	abhydrolase domain containing 6, acylglycerol lipase	-0.272516	3.73026	-3.95568	0.00016818	0.000796338	GPNMBKO_vs_NT11_8h_Myelin	8h	Myelin	ns
23603	CORO1C	coronin 1C	-0.0917744	8.95901	-4.15159	8.43561e-05	0.000436731	GPNMBKO_vs_NT11_8h_Myelin	8h	Myelin	ns
9817	KEAP1	kelch like ECH associated protein 1	0.164303	6.08569	4.08009	0.000108746	0.000544269	GPNMBKO_vs_NT11_8h_Myelin	8h	Myelin	ns
137886	UBXN2B	UBX domain protein 2B	-0.284773	4.66273	-4.00157	0.000143324	0.000691797	GPNMBKO_vs_NT11_8h_Myelin	8h	Myelin	ns
1173	AP2M1	adaptor related protein complex 2 subunit mu 1	0.129251	9.24679	4.15486	8.33777e-05	0.00043255	GPNMBKO_vs_NT11_8h_Myelin	8h	Myelin	ns
5763	PTMS	parathymosin	0.179534	7.78453	4.12798	9.17586e-05	0.000469297	GPNMBKO_vs_NT11_8h_Myelin	8h	Myelin	ns
57569	ARHGAP20	Rho GTPase activating protein 20	-0.361415	3.4044	-3.8729	0.000223841	0.00101984	GPNMBKO_vs_NT11_8h_Myelin	8h	Myelin	ns
23555	TSPAN15	tetraspanin 15	-0.245381	5.87955	-4.0449	0.000123112	0.000605789	GPNMBKO_vs_NT11_8h_Myelin	8h	Myelin	ns
8763	CD164	CD164 molecule	-0.272773	8.12388	-4.1285	9.15899e-05	0.000468593	GPNMBKO_vs_NT11_8h_Myelin	8h	Myelin	ns
4254	KITLG	KIT ligand	0.336751	4.53082	3.95147	0.00017066	0.000807074	GPNMBKO_vs_NT11_8h_Myelin	8h	Myelin	ns
5008	OSM	oncostatin M	0.562961	3.69705	3.92979	0.000183979	0.000862278	GPNMBKO_vs_NT11_8h_Myelin	8h	Myelin	up
195827	PRXL2C	peroxiredoxin like 2C	-0.269166	3.77892	-3.90977	0.00019716	0.000915583	GPNMBKO_vs_NT11_8h_Myelin	8h	Myelin	ns
220134	SKA1	spindle and kinetochore associated complex subunit 1	0.337061	3.87006	3.91468	0.000193847	0.000902507	GPNMBKO_vs_NT11_8h_Myelin	8h	Myelin	ns
100101267	POM121C	POM121 transmembrane nucleoporin C	0.184732	6.35577	4.07829	0.00010944	0.000546659	GPNMBKO_vs_NT11_8h_Myelin	8h	Myelin	ns
57026	PDXP	pyridoxal phosphatase	0.221487	4.9424	3.99647	0.000145897	0.000702656	GPNMBKO_vs_NT11_8h_Myelin	8h	Myelin	ns
3687	ITGAX	integrin subunit alpha X	-0.250729	6.83934	-4.10701	9.88577e-05	0.000500303	GPNMBKO_vs_NT11_8h_Myelin	8h	Myelin	ns
80131	LRRC8E	leucine rich repeat containing 8 VRAC subunit E	0.36076	2.80643	3.83888	0.000251499	0.00112295	GPNMBKO_vs_NT11_8h_Myelin	8h	Myelin	ns
26024	PTCD1	pentatricopeptide repeat domain 1	0.227493	4.39892	3.97577	0.000156828	0.000747247	GPNMBKO_vs_NT11_8h_Myelin	8h	Myelin	ns
26009	ZZZ3	zinc finger ZZ-type containing 3	-0.207075	5.17968	-4.01075	0.000138789	0.000673292	GPNMBKO_vs_NT11_8h_Myelin	8h	Myelin	ns
64805	P2RY12	purinergic receptor P2Y12	-1.31544	-0.638344	-3.51263	0.000745125	0.00288001	GPNMBKO_vs_NT11_8h_Myelin	8h	Myelin	down
56261	GPCPD1	glycerophosphocholine phosphodiesterase 1	-0.256215	5.21786	-3.99785	0.000145199	0.000699738	GPNMBKO_vs_NT11_8h_Myelin	8h	Myelin	ns
4253	MIA2	MIA SH3 domain ER export factor 2	-0.273756	4.45157	-3.96443	0.000163144	0.000774161	GPNMBKO_vs_NT11_8h_Myelin	8h	Myelin	ns
23012	STK38L	serine/threonine kinase 38 like	-0.269357	5.26403	-4.01237	0.000138004	0.000670165	GPNMBKO_vs_NT11_8h_Myelin	8h	Myelin	ns
5698	PSMB9	proteasome 20S subunit beta 9	0.576421	1.84932	3.73091	0.000362551	0.00153445	GPNMBKO_vs_NT11_8h_Myelin	8h	Myelin	up
284338	PRR19	proline rich 19	0.549964	0.642177	3.63495	0.000499228	0.00203578	GPNMBKO_vs_NT11_8h_Myelin	8h	Myelin	up
6227	RPS21	ribosomal protein S21	0.199876	7.45538	4.09684	0.000102488	0.000515838	GPNMBKO_vs_NT11_8h_Myelin	8h	Myelin	ns
8702	B4GALT4	beta-1,4-galactosyltransferase 4	-0.171928	5.04159	-3.99357	0.000147383	0.000708464	GPNMBKO_vs_NT11_8h_Myelin	8h	Myelin	ns
55971	BAIAP2L1	BAR/IMD domain containing adaptor protein 2 like 1	-0.328283	3.39046	-3.85669	0.000236631	0.00107073	GPNMBKO_vs_NT11_8h_Myelin	8h	Myelin	ns
3939	LDHA	lactate dehydrogenase A	0.127138	9.83913	4.14696	8.57623e-05	0.000443105	GPNMBKO_vs_NT11_8h_Myelin	8h	Myelin	ns
51660	MPC1	mitochondrial pyruvate carrier 1	-0.269766	3.75269	-3.90687	0.000199148	0.000923116	GPNMBKO_vs_NT11_8h_Myelin	8h	Myelin	ns
55222	LRRC20	leucine rich repeat containing 20	0.384363	2.97018	3.83207	0.000257412	0.00114497	GPNMBKO_vs_NT11_8h_Myelin	8h	Myelin	ns
100132406	NBPF10	NBPF member 10	0.185394	5.23376	4.01339	0.000137515	0.000668433	GPNMBKO_vs_NT11_8h_Myelin	8h	Myelin	ns
202243	CCDC125	coiled-coil domain containing 125	-0.392987	2.42853	-3.79479	0.000292219	0.00127041	GPNMBKO_vs_NT11_8h_Myelin	8h	Myelin	ns
1384	CRAT	carnitine O-acetyltransferase	0.206325	4.74316	3.97524	0.000157119	0.000748397	GPNMBKO_vs_NT11_8h_Myelin	8h	Myelin	ns
3566	IL4R	interleukin 4 receptor	0.249586	6.55567	4.07055	0.000112473	0.000559971	GPNMBKO_vs_NT11_8h_Myelin	8h	Myelin	ns
3921	RPSA	ribosomal protein SA	0.12041	9.33599	4.12963	9.12226e-05	0.000467028	GPNMBKO_vs_NT11_8h_Myelin	8h	Myelin	ns
51701	NLK	nemo like kinase	-0.241695	4.15606	-3.92522	0.000186916	0.000873883	GPNMBKO_vs_NT11_8h_Myelin	8h	Myelin	ns
7027	TFDP1	transcription factor Dp-1	0.153961	6.56765	4.06151	0.000116117	0.000575657	GPNMBKO_vs_NT11_8h_Myelin	8h	Myelin	ns
102724297	CCR5AS	CCR5 antisense RNA	-0.484651	1.79536	-3.74376	0.000347214	0.00147777	GPNMBKO_vs_NT11_8h_Myelin	8h	Myelin	ns
56919	DHX33	DEAH-box helicase 33	0.180573	5.21557	3.99073	0.000148855	0.000714186	GPNMBKO_vs_NT11_8h_Myelin	8h	Myelin	ns
6155	RPL27	ribosomal protein L27	0.126847	8.58195	4.11402	9.64287e-05	0.000490047	GPNMBKO_vs_NT11_8h_Myelin	8h	Myelin	ns
101927931	LINC01480	long intergenic non-protein coding RNA 1480	-0.842939	0.834464	-3.56873	0.00062073	0.0024625	GPNMBKO_vs_NT11_8h_Myelin	8h	Myelin	down
10087	CERT1	ceramide transporter 1	-0.206694	5.75324	-4.03276	0.000128482	0.000630578	GPNMBKO_vs_NT11_8h_Myelin	8h	Myelin	ns
10111	RAD50	RAD50 double strand break repair protein	-0.229857	5.45634	-4.0124	0.000137992	0.000670165	GPNMBKO_vs_NT11_8h_Myelin	8h	Myelin	ns
124995	MRPL10	mitochondrial ribosomal protein L10	0.213093	5.06056	3.99059	0.000148927	0.000714303	GPNMBKO_vs_NT11_8h_Myelin	8h	Myelin	ns
10733	PLK4	polo like kinase 4	0.297476	3.66419	3.85687	0.00023649	0.0010704	GPNMBKO_vs_NT11_8h_Myelin	8h	Myelin	ns
81786	TRIM7	tripartite motif containing 7	0.779656	0.144688	3.59084	0.000577331	0.00231818	GPNMBKO_vs_NT11_8h_Myelin	8h	Myelin	up
9462	RASAL2	RAS protein activator like 2	-0.190556	5.62291	-4.02278	0.000133059	0.000649686	GPNMBKO_vs_NT11_8h_Myelin	8h	Myelin	ns
55177	RMDN3	regulator of microtubule dynamics 3	-0.175944	5.57159	-4.01444	0.000137007	0.000666177	GPNMBKO_vs_NT11_8h_Myelin	8h	Myelin	ns
10061	ABCF2	ATP binding cassette subfamily F member 2	0.158063	6.45841	4.05195	0.000120097	0.000593066	GPNMBKO_vs_NT11_8h_Myelin	8h	Myelin	ns
26191	PTPN22	protein tyrosine phosphatase non-receptor type 22	-0.38825	2.9449	-3.82995	0.000259277	0.0011526	GPNMBKO_vs_NT11_8h_Myelin	8h	Myelin	ns
4931	NVL	nuclear VCP like	-0.223449	4.3901	-3.93452	0.00018099	0.000849055	GPNMBKO_vs_NT11_8h_Myelin	8h	Myelin	ns
284325	ACTMAP	actin maturation protease	-0.280912	3.44987	-3.86753	0.000228001	0.00103659	GPNMBKO_vs_NT11_8h_Myelin	8h	Myelin	ns
8540	AGPS	alkylglycerone phosphate synthase	-0.164906	5.89211	-4.03238	0.000128652	0.00063121	GPNMBKO_vs_NT11_8h_Myelin	8h	Myelin	ns
6386	SDCBP	syndecan binding protein	-0.209375	7.852	-4.09578	0.000102873	0.0005176	GPNMBKO_vs_NT11_8h_Myelin	8h	Myelin	ns
124411	KRBOX5	KRAB box domain containing 5	-0.333151	3.58451	-3.87382	0.000223138	0.00101725	GPNMBKO_vs_NT11_8h_Myelin	8h	Myelin	ns
100506686	IQCH-AS1	IQCH antisense RNA 1	-0.822855	0.0926094	-3.57373	0.000610651	0.00243013	GPNMBKO_vs_NT11_8h_Myelin	8h	Myelin	down
824	CAPN2	calpain 2	0.128453	8.93085	4.11256	9.69291e-05	0.000492097	GPNMBKO_vs_NT11_8h_Myelin	8h	Myelin	ns
393	ARHGAP4	Rho GTPase activating protein 4	-0.221287	7.08641	-4.06508	0.000114664	0.000569755	GPNMBKO_vs_NT11_8h_Myelin	8h	Myelin	ns
55843	ARHGAP15	Rho GTPase activating protein 15	-0.556903	2.02446	-3.70091	0.000400889	0.00168126	GPNMBKO_vs_NT11_8h_Myelin	8h	Myelin	down
284069	FAM171A2	family with sequence similarity 171 member A2	0.312331	3.09888	3.82337	0.000265156	0.0011729	GPNMBKO_vs_NT11_8h_Myelin	8h	Myelin	ns
79845	RNF122	ring finger protein 122	-0.361333	3.20296	-3.83381	0.000255884	0.00113951	GPNMBKO_vs_NT11_8h_Myelin	8h	Myelin	ns
10135	NAMPT	nicotinamide phosphoribosyltransferase	0.547343	7.05074	4.06494	0.000114722	0.000569857	GPNMBKO_vs_NT11_8h_Myelin	8h	Myelin	up
358	AQP1	aquaporin 1 (Colton blood group)	-0.576993	2.47959	-3.70983	0.000389108	0.00163501	GPNMBKO_vs_NT11_8h_Myelin	8h	Myelin	down
51091	SEPSECS	Sep (O-phosphoserine) tRNA:Sec (selenocysteine) tRNA synthase	-0.353237	2.98327	-3.80964	0.000277842	0.00121872	GPNMBKO_vs_NT11_8h_Myelin	8h	Myelin	ns
219749	ZNF25	zinc finger protein 25	-0.299289	3.38273	-3.85192	0.00024053	0.00108635	GPNMBKO_vs_NT11_8h_Myelin	8h	Myelin	ns
64222	TOR3A	torsin family 3 member A	-0.177575	5.93531	-4.02293	0.00013299	0.000649557	GPNMBKO_vs_NT11_8h_Myelin	8h	Myelin	ns
1104	RCC1	regulator of chromosome condensation 1	0.171997	5.97385	4.01751	0.000135545	0.000659912	GPNMBKO_vs_NT11_8h_Myelin	8h	Myelin	ns
829	CAPZA1	capping actin protein of muscle Z-line subunit alpha 1	-0.226316	7.43515	-4.07124	0.000112201	0.000558979	GPNMBKO_vs_NT11_8h_Myelin	8h	Myelin	ns
55315	SLC29A3	solute carrier family 29 member 3	-0.389772	3.91748	-3.91308	0.000194922	0.00090685	GPNMBKO_vs_NT11_8h_Myelin	8h	Myelin	ns
11228	RASSF8	Ras association domain family member 8	0.282193	4.55581	3.91672	0.000192488	0.000897449	GPNMBKO_vs_NT11_8h_Myelin	8h	Myelin	ns
401232	LINC01011	long intergenic non-protein coding RNA 1011	-0.669138	0.980558	-3.60529	0.000550558	0.0022242	GPNMBKO_vs_NT11_8h_Myelin	8h	Myelin	down
9894	TELO2	telomere maintenance 2	0.242113	5.54717	3.9938	0.000147264	0.000708119	GPNMBKO_vs_NT11_8h_Myelin	8h	Myelin	ns
83541	FAM110A	family with sequence similarity 110 member A	0.3204	3.11834	3.81098	0.000276587	0.00121462	GPNMBKO_vs_NT11_8h_Myelin	8h	Myelin	ns
346389	MACC1	MET transcriptional regulator MACC1	0.737249	0.980356	3.64016	0.000490689	0.00200634	GPNMBKO_vs_NT11_8h_Myelin	8h	Myelin	up
107985688	LOC107985688	uncharacterized LOC107985688	-0.820026	-0.383537	-3.53354	0.000696214	0.00272213	GPNMBKO_vs_NT11_8h_Myelin	8h	Myelin	down
10673	TNFSF13B	TNF superfamily member 13b	-0.800268	2.06611	-3.73007	0.000363574	0.00153792	GPNMBKO_vs_NT11_8h_Myelin	8h	Myelin	down
338382	RAB7B	RAB7B, member RAS oncogene family	-0.543287	5.32207	-3.95013	0.000171456	0.000809833	GPNMBKO_vs_NT11_8h_Myelin	8h	Myelin	down
10212	DDX39A	DExD-box helicase 39A	0.186256	6.18246	4.02506	0.000132002	0.000644939	GPNMBKO_vs_NT11_8h_Myelin	8h	Myelin	ns
55552	ZNF823	zinc finger protein 823	-0.396659	2.14086	-3.73407	0.000358722	0.00152079	GPNMBKO_vs_NT11_8h_Myelin	8h	Myelin	ns
93010	B3GNT7	UDP-GlcNAc:betaGal beta-1,3-N-acetylglucosaminyltransferase 7	0.629493	2.95372	3.75737	0.000331655	0.00141791	GPNMBKO_vs_NT11_8h_Myelin	8h	Myelin	up
5605	MAP2K2	mitogen-activated protein kinase kinase 2	0.171686	7.16341	4.06251	0.000115708	0.000574004	GPNMBKO_vs_NT11_8h_Myelin	8h	Myelin	ns
3726	JUNB	JunB proto-oncogene, AP-1 transcription factor subunit	0.43014	7.25327	4.04827	0.000121661	0.000599426	GPNMBKO_vs_NT11_8h_Myelin	8h	Myelin	ns
9501	RPH3AL	rabphilin 3A like (without C2 domains)	-0.494536	1.73935	-3.69705	0.000406103	0.00169983	GPNMBKO_vs_NT11_8h_Myelin	8h	Myelin	ns
117155	CATSPER2	cation channel sperm associated 2	-0.534051	1.29375	-3.65293	0.00047035	0.00192941	GPNMBKO_vs_NT11_8h_Myelin	8h	Myelin	down
54	ACP5	acid phosphatase 5, tartrate resistant	-0.351303	5.3306	-3.99303	0.000147662	0.000709357	GPNMBKO_vs_NT11_8h_Myelin	8h	Myelin	ns
117981787	MAP3K4-AS1	MAP3K4 antisense RNA 1	0.650066	1.61652	3.66739	0.000448292	0.00185244	GPNMBKO_vs_NT11_8h_Myelin	8h	Myelin	up
29982	NRBF2	nuclear receptor binding factor 2	-0.203781	5.08754	-3.97111	0.000159393	0.000757804	GPNMBKO_vs_NT11_8h_Myelin	8h	Myelin	ns
11214	AKAP13	A-kinase anchoring protein 13	-0.161644	7.02004	-4.057	0.000117978	0.00058374	GPNMBKO_vs_NT11_8h_Myelin	8h	Myelin	ns
26155	NOC2L	NOC2 like nucleolar associated transcriptional repressor	0.136052	7.10276	4.051	0.0001205	0.000594671	GPNMBKO_vs_NT11_8h_Myelin	8h	Myelin	ns
2497	FTH1P2	ferritin heavy chain 1 pseudogene 2	-0.341902	5.81255	-4.00677	0.00014074	0.000681492	GPNMBKO_vs_NT11_8h_Myelin	8h	Myelin	ns
22949	PTGR1	prostaglandin reductase 1	0.185986	5.79178	4.00507	0.000141576	0.000684666	GPNMBKO_vs_NT11_8h_Myelin	8h	Myelin	ns
6457	SH3GL3	SH3 domain containing GRB2 like 3, endophilin A3	-0.938655	-0.566071	-3.50937	0.000753035	0.00290689	GPNMBKO_vs_NT11_8h_Myelin	8h	Myelin	down
27036	SIGLEC7	sialic acid binding Ig like lectin 7	-0.27726	5.23275	-3.96072	0.000165263	0.000783258	GPNMBKO_vs_NT11_8h_Myelin	8h	Myelin	ns
4668	NAGA	alpha-N-acetylgalactosaminidase	-0.179899	6.87277	-4.04502	0.000123061	0.000605735	GPNMBKO_vs_NT11_8h_Myelin	8h	Myelin	ns
7089	TLE2	TLE family member 2, transcriptional corepressor	0.616874	1.07118	3.62484	0.00051619	0.00209875	GPNMBKO_vs_NT11_8h_Myelin	8h	Myelin	up
56666	PANX2	pannexin 2	0.291562	4.25452	3.8971	0.000205965	0.000948927	GPNMBKO_vs_NT11_8h_Myelin	8h	Myelin	ns
3485	IGFBP2	insulin like growth factor binding protein 2	0.229118	7.3142	4.05764	0.000117715	0.000582629	GPNMBKO_vs_NT11_8h_Myelin	8h	Myelin	ns
9158	FIBP	FGF1 intracellular binding protein	0.187846	5.50144	3.98548	0.00015161	0.000725796	GPNMBKO_vs_NT11_8h_Myelin	8h	Myelin	ns
4728	NDUFS8	NADH:ubiquinone oxidoreductase core subunit S8	0.201513	6.01995	4.00953	0.000139383	0.000675568	GPNMBKO_vs_NT11_8h_Myelin	8h	Myelin	ns
11272	PRR4	proline rich 4	-0.781054	-0.147328	-3.52936	0.000705752	0.00275164	GPNMBKO_vs_NT11_8h_Myelin	8h	Myelin	down
170691	ADAMTS17	ADAM metallopeptidase with thrombospondin type 1 motif 17	-0.704715	0.92668	-3.55421	0.000650885	0.00256338	GPNMBKO_vs_NT11_8h_Myelin	8h	Myelin	down
26167	PCDHB5	protocadherin beta 5	-0.338819	2.9275	-3.7823	0.000304854	0.0013193	GPNMBKO_vs_NT11_8h_Myelin	8h	Myelin	ns
129563	DIS3L2	DIS3 like 3'-5' exoribonuclease 2	-0.202462	4.46464	-3.90848	0.000198045	0.000918907	GPNMBKO_vs_NT11_8h_Myelin	8h	Myelin	ns
55432	YOD1	YOD1 deubiquitinase	-0.389821	3.85831	-3.83621	0.000253799	0.00113126	GPNMBKO_vs_NT11_8h_Myelin	8h	Myelin	ns
1240	CMKLR1	chemerin chemokine-like receptor 1	-0.320744	6.10679	-4.03043	0.000129537	0.000634323	GPNMBKO_vs_NT11_8h_Myelin	8h	Myelin	ns
5899	RALB	RAS like proto-oncogene B	-0.150977	6.89331	-4.03626	0.000126911	0.000623472	GPNMBKO_vs_NT11_8h_Myelin	8h	Myelin	ns
24146	CLDN15	claudin 15	0.388538	2.29018	3.73181	0.000361451	0.0015313	GPNMBKO_vs_NT11_8h_Myelin	8h	Myelin	ns
4983	OPHN1	oligophrenin 1	-0.329221	3.12175	-3.79879	0.000288279	0.00125543	GPNMBKO_vs_NT11_8h_Myelin	8h	Myelin	ns
27443	CECR2	CECR2 histone acetyl-lysine reader	-0.468691	1.74707	-3.68194	0.000427102	0.00177519	GPNMBKO_vs_NT11_8h_Myelin	8h	Myelin	ns
84722	PSRC1	proline and serine rich coiled-coil 1	0.293829	4.15023	3.88405	0.000215429	0.000984762	GPNMBKO_vs_NT11_8h_Myelin	8h	Myelin	ns
80205	CHD9	chromodomain helicase DNA binding protein 9	-0.215755	5.6622	-3.99181	0.000148292	0.000711706	GPNMBKO_vs_NT11_8h_Myelin	8h	Myelin	ns
222171	PRR15	proline rich 15	-0.677845	0.82923	-3.60412	0.000552678	0.00223157	GPNMBKO_vs_NT11_8h_Myelin	8h	Myelin	down
3976	LIF	LIF interleukin 6 family cytokine	0.739668	7.3562	4.03662	0.00012675	0.000622885	GPNMBKO_vs_NT11_8h_Myelin	8h	Myelin	up
115939	TSR3	TSR3 ribosome maturation factor	0.217138	5.68775	3.98583	0.000151422	0.000725126	GPNMBKO_vs_NT11_8h_Myelin	8h	Myelin	ns
54806	AHI1	Abelson helper integration site 1	0.302987	4.28202	3.88729	0.000213045	0.000977098	GPNMBKO_vs_NT11_8h_Myelin	8h	Myelin	ns
80705	TSGA10	testis specific 10	-0.70821	0.257492	-3.54874	0.000662609	0.00260347	GPNMBKO_vs_NT11_8h_Myelin	8h	Myelin	down
5695	PSMB7	proteasome 20S subunit beta 7	0.150408	6.78901	4.02654	0.000131316	0.000642238	GPNMBKO_vs_NT11_8h_Myelin	8h	Myelin	ns
54439	RBM27	RNA binding motif protein 27	-0.189015	5.28131	-3.9562	0.000167879	0.000795161	GPNMBKO_vs_NT11_8h_Myelin	8h	Myelin	ns
57128	LYRM4	LYR motif containing 4	0.245635	3.8969	3.84989	0.000242202	0.00109041	GPNMBKO_vs_NT11_8h_Myelin	8h	Myelin	ns
4287	ATXN3	ataxin 3	-0.290311	3.4809	-3.83239	0.000257129	0.00114405	GPNMBKO_vs_NT11_8h_Myelin	8h	Myelin	ns
645174	RPL21P46	ribosomal protein L21 pseudogene 46	-0.336751	0.744223	-3.56763	0.000622968	0.00246879	GPNMBKO_vs_NT11_8h_Myelin	8h	Myelin	ns
9459	ARHGEF6	Rac/Cdc42 guanine nucleotide exchange factor 6	-0.30321	4.6261	-3.9034	0.000201546	0.00093196	GPNMBKO_vs_NT11_8h_Myelin	8h	Myelin	ns
10085	EDIL3	EGF like repeats and discoidin domains 3	0.195752	6.5055	4.01289	0.000137757	0.000669393	GPNMBKO_vs_NT11_8h_Myelin	8h	Myelin	ns
170591	S100Z	S100 calcium binding protein Z	-1.12228	-0.334313	-3.4806	0.000826374	0.00314523	GPNMBKO_vs_NT11_8h_Myelin	8h	Myelin	down
9646	CTR9	CTR9 homolog, Paf1/RNA polymerase II complex component	-0.162811	5.87993	-3.99404	0.000147141	0.000707749	GPNMBKO_vs_NT11_8h_Myelin	8h	Myelin	ns
57655	GRAMD1A	GRAM domain containing 1A	0.237504	6.25314	4.00312	0.000142545	0.000688698	GPNMBKO_vs_NT11_8h_Myelin	8h	Myelin	ns
58986	PGAP6	post-GPI attachment to proteins 6	0.182198	6.84765	4.02535	0.000131866	0.00064448	GPNMBKO_vs_NT11_8h_Myelin	8h	Myelin	ns
10616	RBCK1	RANBP2-type and C3HC4-type zinc finger containing 1	0.188255	6.0396	3.99506	0.000146619	0.000705462	GPNMBKO_vs_NT11_8h_Myelin	8h	Myelin	ns
2068	ERCC2	ERCC excision repair 2, TFIIH core complex helicase subunit	0.202551	6.13948	3.99243	0.000147974	0.000710629	GPNMBKO_vs_NT11_8h_Myelin	8h	Myelin	ns
388524	RPSA2	ribosomal protein SA 2	0.11976	7.04148	4.02653	0.000131323	0.000642238	GPNMBKO_vs_NT11_8h_Myelin	8h	Myelin	ns
29801	ZDHHC8	zinc finger DHHC-type palmitoyltransferase 8	0.188857	5.81753	3.98307	0.00015289	0.000731003	GPNMBKO_vs_NT11_8h_Myelin	8h	Myelin	ns
283848	CES4A	carboxylesterase 4A	-0.639388	1.05148	-3.58931	0.000580244	0.00232802	GPNMBKO_vs_NT11_8h_Myelin	8h	Myelin	down
3454	IFNAR1	interferon alpha and beta receptor subunit 1	-0.243127	6.29061	-4.00739	0.000140433	0.000680223	GPNMBKO_vs_NT11_8h_Myelin	8h	Myelin	ns
25945	NECTIN3	nectin cell adhesion molecule 3	0.344196	3.82805	3.84034	0.000250244	0.00111899	GPNMBKO_vs_NT11_8h_Myelin	8h	Myelin	ns
127943	FCRLB	Fc receptor like B	0.427884	2.48842	3.71123	0.000387289	0.00162962	GPNMBKO_vs_NT11_8h_Myelin	8h	Myelin	ns
26578	OSTF1	osteoclast stimulating factor 1	-0.192359	5.53787	-3.96722	0.000161569	0.000767428	GPNMBKO_vs_NT11_8h_Myelin	8h	Myelin	ns
60	ACTB	actin beta	0.110234	13.0595	4.12871	9.15221e-05	0.000468403	GPNMBKO_vs_NT11_8h_Myelin	8h	Myelin	ns
140760	RPL24P2	RPL24 pseudogene 2	0.730917	-0.177065	3.48835	0.000805974	0.00307607	GPNMBKO_vs_NT11_8h_Myelin	8h	Myelin	up
203427	SLC25A43	solute carrier family 25 member 43	0.194259	4.4197	3.88588	0.000214078	0.000980062	GPNMBKO_vs_NT11_8h_Myelin	8h	Myelin	ns
8848	TSC22D1	TSC22 domain family member 1	0.222687	6.28737	3.99965	0.000144287	0.000695786	GPNMBKO_vs_NT11_8h_Myelin	8h	Myelin	ns
11221	DUSP10	dual specificity phosphatase 10	-0.252526	4.67191	-3.88884	0.000211908	0.000973396	GPNMBKO_vs_NT11_8h_Myelin	8h	Myelin	ns
5437	POLR2H	RNA polymerase II, I and III subunit H	0.182636	5.0249	3.93528	0.000180515	0.00084709	GPNMBKO_vs_NT11_8h_Myelin	8h	Myelin	ns
905	CCNT2	cyclin T2	-0.246064	4.85239	-3.9158	0.000193099	0.000899746	GPNMBKO_vs_NT11_8h_Myelin	8h	Myelin	ns
2801	GOLGA2	golgin A2	0.146871	6.6927	4.01477	0.000136851	0.00066563	GPNMBKO_vs_NT11_8h_Myelin	8h	Myelin	ns
8738	CRADD	CASP2 and RIPK1 domain containing adaptor with death domain	0.352482	2.53012	3.72394	0.000371135	0.00156642	GPNMBKO_vs_NT11_8h_Myelin	8h	Myelin	ns
404734	ANKHD1-EIF4EBP3	ANKHD1-EIF4EBP3 readthrough	-0.180041	6.67128	-4.01168	0.000138342	0.000671378	GPNMBKO_vs_NT11_8h_Myelin	8h	Myelin	ns
7520	XRCC5	X-ray repair cross complementing 5	-0.114283	8.40319	-4.05043	0.000120741	0.000595668	GPNMBKO_vs_NT11_8h_Myelin	8h	Myelin	ns
1290	COL5A2	collagen type V alpha 2 chain	0.195323	9.5967	4.07382	0.000111183	0.000554635	GPNMBKO_vs_NT11_8h_Myelin	8h	Myelin	ns
55228	PNMA8A	PNMA family member 8A	-0.20203	4.23175	-3.8717	0.000224766	0.00102313	GPNMBKO_vs_NT11_8h_Myelin	8h	Myelin	ns
83460	EMC6	ER membrane protein complex subunit 6	0.191315	4.77556	3.90846	0.000198058	0.000918907	GPNMBKO_vs_NT11_8h_Myelin	8h	Myelin	ns
4059	BCAM	basal cell adhesion molecule (Lutheran blood group)	0.241212	4.68589	3.89364	0.000208438	0.000959155	GPNMBKO_vs_NT11_8h_Myelin	8h	Myelin	ns
10101	NUBP2	NUBP iron-sulfur cluster assembly factor 2, cytosolic	0.213674	5.44877	3.94935	0.000171918	0.00081176	GPNMBKO_vs_NT11_8h_Myelin	8h	Myelin	ns
100996717	NOTCH2NLC	notch 2 N-terminal like C	0.268376	3.64556	3.80967	0.000277821	0.00121872	GPNMBKO_vs_NT11_8h_Myelin	8h	Myelin	ns
2561	GABRB2	gamma-aminobutyric acid type A receptor subunit beta2	-1.52139	-1.2764	-3.40667	0.00104705	0.00384394	GPNMBKO_vs_NT11_8h_Myelin	8h	Myelin	down
80307	FER1L4	fer-1 like family member 4 (pseudogene)	1.34311	-1.07997	3.43168	0.000966812	0.00359772	GPNMBKO_vs_NT11_8h_Myelin	8h	Myelin	up
23151	GRAMD4	GRAM domain containing 4	-0.212703	7.01867	-4.02226	0.000133303	0.000650664	GPNMBKO_vs_NT11_8h_Myelin	8h	Myelin	ns
6189	RPS3A	ribosomal protein S3A	-0.140366	8.6198	-4.04831	0.000121647	0.000599426	GPNMBKO_vs_NT11_8h_Myelin	8h	Myelin	ns
636	BICD1	BICD cargo adaptor 1	0.192344	4.62684	3.87712	0.000220624	0.00100699	GPNMBKO_vs_NT11_8h_Myelin	8h	Myelin	ns
57158	JPH2	junctophilin 2	-0.597602	1.97325	-3.61327	0.000536274	0.00217343	GPNMBKO_vs_NT11_8h_Myelin	8h	Myelin	down
7517	XRCC3	X-ray repair cross complementing 3	0.283533	3.98623	3.83151	0.000257901	0.00114681	GPNMBKO_vs_NT11_8h_Myelin	8h	Myelin	ns
2920	CXCL2	C-X-C motif chemokine ligand 2	1.62297	1.90012	3.60757	0.000546426	0.00221044	GPNMBKO_vs_NT11_8h_Myelin	8h	Myelin	up
29899	GPSM2	G protein signaling modulator 2	0.337846	3.31811	3.77006	0.000317749	0.00136538	GPNMBKO_vs_NT11_8h_Myelin	8h	Myelin	ns
55841	WWC3	WWC family member 3	0.182995	5.52121	3.93848	0.000178523	0.000839295	GPNMBKO_vs_NT11_8h_Myelin	8h	Myelin	ns
4837	NNMT	nicotinamide N-methyltransferase	0.218308	7.2357	4.012	0.000138184	0.000670827	GPNMBKO_vs_NT11_8h_Myelin	8h	Myelin	ns
6872	TAF1	TATA-box binding protein associated factor 1	-0.187341	5.4818	-3.94231	0.000176169	0.000828997	GPNMBKO_vs_NT11_8h_Myelin	8h	Myelin	ns
8531	YBX3	Y-box binding protein 3	0.167155	6.92367	3.99663	0.000145817	0.000702495	GPNMBKO_vs_NT11_8h_Myelin	8h	Myelin	ns
3198	HOXA1	homeobox A1	0.896318	-0.469399	3.46229	0.000876516	0.00330954	GPNMBKO_vs_NT11_8h_Myelin	8h	Myelin	up
84329	HVCN1	hydrogen voltage gated channel 1	-0.364276	2.47848	-3.71299	0.000385013	0.00162094	GPNMBKO_vs_NT11_8h_Myelin	8h	Myelin	ns
445372	TRIM6-TRIM34	TRIM6-TRIM34 readthrough	-0.300453	3.45674	-3.80659	0.000280738	0.00122823	GPNMBKO_vs_NT11_8h_Myelin	8h	Myelin	ns
5793	PTPRG	protein tyrosine phosphatase receptor type G	-0.193686	5.38205	-3.92422	0.000187558	0.000876347	GPNMBKO_vs_NT11_8h_Myelin	8h	Myelin	ns
3757	KCNH2	potassium voltage-gated channel subfamily H member 2	-0.498981	1.91885	-3.64039	0.000490315	0.00200535	GPNMBKO_vs_NT11_8h_Myelin	8h	Myelin	ns
4998	ORC1	origin recognition complex subunit 1	0.290706	3.84345	3.7855	0.000301573	0.00130621	GPNMBKO_vs_NT11_8h_Myelin	8h	Myelin	ns
11215	AKAP11	A-kinase anchoring protein 11	-0.198684	6.03848	-3.96343	0.000163714	0.000776404	GPNMBKO_vs_NT11_8h_Myelin	8h	Myelin	ns
169792	GLIS3	GLIS family zinc finger 3	0.316598	3.9702	3.8205	0.00026777	0.00118274	GPNMBKO_vs_NT11_8h_Myelin	8h	Myelin	ns
51527	GSKIP	GSK3B interacting protein	-0.252669	4.01428	-3.82307	0.000265428	0.00117341	GPNMBKO_vs_NT11_8h_Myelin	8h	Myelin	ns
167153	TENT2	terminal nucleotidyltransferase 2	-0.217755	5.02829	-3.90508	0.000200379	0.000927127	GPNMBKO_vs_NT11_8h_Myelin	8h	Myelin	ns
115708	TRMT61A	tRNA methyltransferase 61A	0.235323	4.43442	3.85914	0.00023466	0.00106307	GPNMBKO_vs_NT11_8h_Myelin	8h	Myelin	ns
1350	COX7C	cytochrome c oxidase subunit 7C	-0.157507	6.57133	-3.97775	0.000155748	0.00074373	GPNMBKO_vs_NT11_8h_Myelin	8h	Myelin	ns
23243	ANKRD28	ankyrin repeat domain 28	0.222174	5.1337	3.90204	0.000202489	0.000935182	GPNMBKO_vs_NT11_8h_Myelin	8h	Myelin	ns
56776	FMN2	formin 2	0.414459	3.17111	3.73524	0.000357307	0.00151648	GPNMBKO_vs_NT11_8h_Myelin	8h	Myelin	ns
54898	ELOVL2	ELOVL fatty acid elongase 2	0.480999	2.76627	3.67558	0.000436245	0.00180856	GPNMBKO_vs_NT11_8h_Myelin	8h	Myelin	ns
6810	STX4	syntaxin 4	-0.151916	5.97946	-3.96015	0.00016559	0.000784566	GPNMBKO_vs_NT11_8h_Myelin	8h	Myelin	ns
6741	SSB	small RNA binding exonuclease protection factor La	-0.232877	6.62724	-3.97154	0.000159153	0.0007569	GPNMBKO_vs_NT11_8h_Myelin	8h	Myelin	ns
83861	RSPH3	radial spoke head 3	-0.233062	3.78144	-3.82514	0.000263564	0.00116755	GPNMBKO_vs_NT11_8h_Myelin	8h	Myelin	ns
3556	IL1RAP	interleukin 1 receptor accessory protein	-0.312034	5.52055	-3.90968	0.000197221	0.000915583	GPNMBKO_vs_NT11_8h_Myelin	8h	Myelin	ns
734	OSGIN2	oxidative stress induced growth inhibitor family member 2	-0.256033	5.03262	-3.88502	0.000214711	0.000982366	GPNMBKO_vs_NT11_8h_Myelin	8h	Myelin	ns
10922	FASTK	Fas activated serine/threonine kinase	0.152845	5.93271	3.95048	0.000171247	0.000809348	GPNMBKO_vs_NT11_8h_Myelin	8h	Myelin	ns
653510	ZNG1DP	Zn regulated GTPase metalloprotein activator 1D, pseudogene	-0.386295	0.881425	-3.54079	0.000679996	0.0026649	GPNMBKO_vs_NT11_8h_Myelin	8h	Myelin	ns
56894	AGPAT3	1-acylglycerol-3-phosphate O-acyltransferase 3	0.109025	6.90648	3.98474	0.000151997	0.00072742	GPNMBKO_vs_NT11_8h_Myelin	8h	Myelin	ns
54874	FNBP1L	formin binding protein 1 like	-0.253122	4.91309	-3.88187	0.000217048	0.000991569	GPNMBKO_vs_NT11_8h_Myelin	8h	Myelin	ns
10067	SCAMP3	secretory carrier membrane protein 3	0.178756	6.00711	3.95086	0.000171019	0.000808521	GPNMBKO_vs_NT11_8h_Myelin	8h	Myelin	ns
653784	MZT2A	mitotic spindle organizing protein 2A	0.23923	4.91723	3.88648	0.000213633	0.000978912	GPNMBKO_vs_NT11_8h_Myelin	8h	Myelin	ns
25996	REXO2	RNA exonuclease 2	0.171531	5.94537	3.94777	0.000172865	0.000815724	GPNMBKO_vs_NT11_8h_Myelin	8h	Myelin	ns
51744	CD244	CD244 molecule	-1.35288	-1.5671	-3.38447	0.0011235	0.00407303	GPNMBKO_vs_NT11_8h_Myelin	8h	Myelin	down
101927957	LINC01572	long intergenic non-protein coding RNA 1572	-0.616477	0.321182	-3.4735	0.00084548	0.0032075	GPNMBKO_vs_NT11_8h_Myelin	8h	Myelin	down
5032	P2RY11	purinergic receptor P2Y11	-0.291521	3.80084	-3.80642	0.000280904	0.0012286	GPNMBKO_vs_NT11_8h_Myelin	8h	Myelin	ns
9595	CYTIP	cytohesin 1 interacting protein	-0.419747	3.33076	-3.7465	0.000344024	0.00146625	GPNMBKO_vs_NT11_8h_Myelin	8h	Myelin	ns
83640	RAMAC	RNA guanine-7 methyltransferase activating subunit	-0.195727	4.44167	-3.85093	0.000241348	0.00108818	GPNMBKO_vs_NT11_8h_Myelin	8h	Myelin	ns
116113	FOXP4	forkhead box P4	0.176837	5.95451	3.93689	0.000179509	0.000842627	GPNMBKO_vs_NT11_8h_Myelin	8h	Myelin	ns
10210	TOPORS	TOP1 binding arginine/serine rich protein, E3 ubiquitin ligase	-0.257297	4.41582	-3.85654	0.000236752	0.00107096	GPNMBKO_vs_NT11_8h_Myelin	8h	Myelin	ns
84446	BRSK1	BR serine/threonine kinase 1	0.319348	3.39014	3.76512	0.000323088	0.00138597	GPNMBKO_vs_NT11_8h_Myelin	8h	Myelin	ns
57666	FBRSL1	fibrosin like 1	0.224391	5.74701	3.92548	0.000186745	0.000873355	GPNMBKO_vs_NT11_8h_Myelin	8h	Myelin	ns
4087	SMAD2	SMAD family member 2	-0.152857	5.84076	-3.9333	0.000181756	0.000852384	GPNMBKO_vs_NT11_8h_Myelin	8h	Myelin	ns
100506844	GIHCG	GIHCG inhibitor of miR-200b/200a/429 expression	0.48316	1.60264	3.60021	0.000559829	0.00225685	GPNMBKO_vs_NT11_8h_Myelin	8h	Myelin	ns
11258	DCTN3	dynactin subunit 3	0.191694	5.22173	3.89819	0.000205198	0.000945681	GPNMBKO_vs_NT11_8h_Myelin	8h	Myelin	ns
2019	EN1	engrailed homeobox 1	0.665284	0.687582	3.52853	0.000707648	0.00275761	GPNMBKO_vs_NT11_8h_Myelin	8h	Myelin	up
26865	RNU1-27P	RNA, U1 small nuclear 27, pseudogene	-0.969066	1.46023	-3.52409	0.000717936	0.00279269	GPNMBKO_vs_NT11_8h_Myelin	8h	Myelin	down
26866	RNU1-28P	RNA, U1 small nuclear 28, pseudogene	-0.969066	1.46033	-3.52295	0.000720607	0.00279958	GPNMBKO_vs_NT11_8h_Myelin	8h	Myelin	down
79050	NOC4L	nucleolar complex associated 4 homolog	0.228096	4.15706	3.80948	0.000278002	0.00121907	GPNMBKO_vs_NT11_8h_Myelin	8h	Myelin	ns
57476	GRAMD1B	GRAM domain containing 1B	0.257759	3.74094	3.79362	0.000293379	0.00127472	GPNMBKO_vs_NT11_8h_Myelin	8h	Myelin	ns
5027	P2RX7	purinergic receptor P2X 7	-0.476631	3.49833	-3.7663	0.000321811	0.00138166	GPNMBKO_vs_NT11_8h_Myelin	8h	Myelin	ns
6060	RNU1-4	RNA, U1 small nuclear 4	-0.96813	1.45882	-3.51945	0.000728833	0.00282796	GPNMBKO_vs_NT11_8h_Myelin	8h	Myelin	down
9179	AP4M1	adaptor related protein complex 4 subunit mu 1	0.298263	3.70623	3.79085	0.000296154	0.00128554	GPNMBKO_vs_NT11_8h_Myelin	8h	Myelin	ns
11118	BTN3A2	butyrophilin subfamily 3 member A2	0.247677	3.66028	3.78448	0.000302618	0.00131037	GPNMBKO_vs_NT11_8h_Myelin	8h	Myelin	ns
26870	RNU1-2	RNA, U1 small nuclear 2	-0.96813	1.45881	-3.51936	0.000729053	0.00282796	GPNMBKO_vs_NT11_8h_Myelin	8h	Myelin	down
124905574	LOC124905574	U1 spliceosomal RNA	-0.96813	1.45881	-3.51936	0.000729053	0.00282796	GPNMBKO_vs_NT11_8h_Myelin	8h	Myelin	down
1512	CTSH	cathepsin H	-0.309566	7.25185	-3.97754	0.000155863	0.000743983	GPNMBKO_vs_NT11_8h_Myelin	8h	Myelin	ns
9811	CTIF	cap binding complex dependent translation initiation factor	0.183556	5.93153	3.93075	0.000183372	0.000859697	GPNMBKO_vs_NT11_8h_Myelin	8h	Myelin	ns
738	VPS51	VPS51 subunit of GARP complex	0.207356	5.5352	3.91628	0.000192777	0.00089852	GPNMBKO_vs_NT11_8h_Myelin	8h	Myelin	ns
26863	RNVU1-18	RNA, variant U1 small nuclear 18	-0.96813	1.45901	-3.51862	0.000730793	0.00283327	GPNMBKO_vs_NT11_8h_Myelin	8h	Myelin	down
84268	RPAIN	RPA interacting protein	-0.202485	4.79066	-3.85999	0.000233976	0.00106061	GPNMBKO_vs_NT11_8h_Myelin	8h	Myelin	ns
292	SLC25A5	solute carrier family 25 member 5	-0.129553	7.99551	-3.99342	0.000147465	0.000708634	GPNMBKO_vs_NT11_8h_Myelin	8h	Myelin	ns
57484	RNF150	ring finger protein 150	0.450163	2.12014	3.64527	0.000482459	0.00197695	GPNMBKO_vs_NT11_8h_Myelin	8h	Myelin	ns
138199	CARNMT1	carnosine N-methyltransferase 1	-0.338249	4.04142	-3.79449	0.000292514	0.00127133	GPNMBKO_vs_NT11_8h_Myelin	8h	Myelin	ns
51340	CRNKL1	crooked neck pre-mRNA splicing factor 1	-0.217648	4.77455	-3.86296	0.000231608	0.00105081	GPNMBKO_vs_NT11_8h_Myelin	8h	Myelin	ns
8793	TNFRSF10D	TNF receptor superfamily member 10d	0.230283	5.62614	3.91274	0.000195149	0.00090735	GPNMBKO_vs_NT11_8h_Myelin	8h	Myelin	ns
5435	POLR2F	RNA polymerase II, I and III subunit F	0.211304	5.32999	3.89062	0.000210616	0.000968298	GPNMBKO_vs_NT11_8h_Myelin	8h	Myelin	ns
400986	ANKRD36C	ankyrin repeat domain 36C	-0.449441	2.84565	-3.6954	0.000408348	0.00170829	GPNMBKO_vs_NT11_8h_Myelin	8h	Myelin	ns
284611	EEIG2	EEIG family member 2	-0.257405	5.00031	-3.88272	0.000216419	0.000988989	GPNMBKO_vs_NT11_8h_Myelin	8h	Myelin	ns
55033	FKBP14	FKBP prolyl isomerase 14	0.195017	5.92995	3.92207	0.000188962	0.000882364	GPNMBKO_vs_NT11_8h_Myelin	8h	Myelin	ns
64784	CRTC3	CREB regulated transcription coactivator 3	0.15907	5.23975	3.89026	0.000210877	0.000969205	GPNMBKO_vs_NT11_8h_Myelin	8h	Myelin	ns
10695	CNPY3	canopy FGF signaling regulator 3	-0.162166	6.40917	-3.94271	0.000175929	0.000828384	GPNMBKO_vs_NT11_8h_Myelin	8h	Myelin	ns
203197	TMEM268	transmembrane protein 268	-0.228502	4.16009	-3.81109	0.000276484	0.00121451	GPNMBKO_vs_NT11_8h_Myelin	8h	Myelin	ns
26869	RNU1-3	RNA, U1 small nuclear 3	-0.96813	1.46032	-3.51142	0.000748046	0.00288983	GPNMBKO_vs_NT11_8h_Myelin	8h	Myelin	down
5740	PTGIS	prostaglandin I2 synthase	-0.515949	4.17354	-3.81339	0.000274329	0.00120644	GPNMBKO_vs_NT11_8h_Myelin	8h	Myelin	down
3203	HOXA6	homeobox A6	0.855757	-0.674355	3.41656	0.00101458	0.00374639	GPNMBKO_vs_NT11_8h_Myelin	8h	Myelin	up
467	ATF3	activating transcription factor 3	-0.454713	5.41181	-3.83774	0.000252481	0.00112649	GPNMBKO_vs_NT11_8h_Myelin	8h	Myelin	ns
84316	NAA38	N-alpha-acetyltransferase 38, NatC auxiliary subunit	0.241686	4.68675	3.85121	0.000241114	0.00108745	GPNMBKO_vs_NT11_8h_Myelin	8h	Myelin	ns
94134	ARHGAP12	Rho GTPase activating protein 12	-0.228824	4.91316	-3.86745	0.000228063	0.00103659	GPNMBKO_vs_NT11_8h_Myelin	8h	Myelin	ns
6888	TALDO1	transaldolase 1	0.149308	8.05628	3.99211	0.000148138	0.000711194	GPNMBKO_vs_NT11_8h_Myelin	8h	Myelin	ns
79694	MANEA	mannosidase endo-alpha	-0.371531	3.74633	-3.77354	0.00031403	0.00135169	GPNMBKO_vs_NT11_8h_Myelin	8h	Myelin	ns
51299	NRN1	neuritin 1	0.488842	1.66783	3.59192	0.000575292	0.00231141	GPNMBKO_vs_NT11_8h_Myelin	8h	Myelin	ns
8237	USP11	ubiquitin specific peptidase 11	0.191152	5.90609	3.92256	0.000188641	0.000881137	GPNMBKO_vs_NT11_8h_Myelin	8h	Myelin	ns
124901321	LOC124901321	uncharacterized LOC124901321	1.09047	-0.911166	3.3855	0.00111984	0.00406267	GPNMBKO_vs_NT11_8h_Myelin	8h	Myelin	up
91	ACVR1B	activin A receptor type 1B	0.201404	5.34983	3.8915	0.000209978	0.000965659	GPNMBKO_vs_NT11_8h_Myelin	8h	Myelin	ns
4337	MOCS1	molybdenum cofactor synthesis 1	0.309029	2.78433	3.69999	0.000402125	0.00168551	GPNMBKO_vs_NT11_8h_Myelin	8h	Myelin	ns
10795	ZNF268	zinc finger protein 268	-0.20515	4.0566	-3.80824	0.000279175	0.0012228	GPNMBKO_vs_NT11_8h_Myelin	8h	Myelin	ns
25778	DSTYK	dual serine/threonine and tyrosine protein kinase	0.177538	5.11856	3.87009	0.000226008	0.00102786	GPNMBKO_vs_NT11_8h_Myelin	8h	Myelin	ns
57605	PITPNM2	phosphatidylinositol transfer protein membrane associated 2	0.27927	4.22302	3.81685	0.000271116	0.00119543	GPNMBKO_vs_NT11_8h_Myelin	8h	Myelin	ns
114805	GALNT13	polypeptide N-acetylgalactosaminyltransferase 13	-0.706172	0.702701	-3.48535	0.000813823	0.00310446	GPNMBKO_vs_NT11_8h_Myelin	8h	Myelin	down
3221	HOXC4	homeobox C4	-0.541226	1.23035	-3.54131	0.000678836	0.00266172	GPNMBKO_vs_NT11_8h_Myelin	8h	Myelin	down
57542	KLHL42	kelch like family member 42	0.180921	4.95855	3.85465	0.00023829	0.00107695	GPNMBKO_vs_NT11_8h_Myelin	8h	Myelin	ns
2224	FDPS	farnesyl diphosphate synthase	0.14844	6.54123	3.94853	0.000172412	0.000813841	GPNMBKO_vs_NT11_8h_Myelin	8h	Myelin	ns
124904613	LOC124904613	U1 spliceosomal RNA	-0.969066	1.46756	-3.50076	0.000774303	0.00297914	GPNMBKO_vs_NT11_8h_Myelin	8h	Myelin	down
124905321	LOC124905321	U1 spliceosomal RNA	-0.969066	1.46756	-3.50076	0.000774303	0.00297914	GPNMBKO_vs_NT11_8h_Myelin	8h	Myelin	down
124905573	LOC124905573	U1 spliceosomal RNA	-0.969066	1.46756	-3.50076	0.000774303	0.00297914	GPNMBKO_vs_NT11_8h_Myelin	8h	Myelin	down
124905809	LOC124905809	U1 spliceosomal RNA	-0.969066	1.46756	-3.50076	0.000774303	0.00297914	GPNMBKO_vs_NT11_8h_Myelin	8h	Myelin	down
26871	RNU1-1	RNA, U1 small nuclear 1	-0.96813	1.46544	-3.50014	0.000775868	0.00298366	GPNMBKO_vs_NT11_8h_Myelin	8h	Myelin	down
23114	NFASC	neurofascin	0.449718	2.21954	3.62429	0.000517123	0.00210198	GPNMBKO_vs_NT11_8h_Myelin	8h	Myelin	ns
22820	COPG1	COPI coat complex subunit gamma 1	0.149653	7.77627	3.97703	0.000156139	0.000744895	GPNMBKO_vs_NT11_8h_Myelin	8h	Myelin	ns
345757	FAM174A	family with sequence similarity 174 member A	0.272829	3.48156	3.74271	0.000348442	0.00148134	GPNMBKO_vs_NT11_8h_Myelin	8h	Myelin	ns
5360	PLTP	phospholipid transfer protein	0.224112	7.33932	3.95424	0.000169023	0.000800079	GPNMBKO_vs_NT11_8h_Myelin	8h	Myelin	ns
3691	ITGB4	integrin subunit beta 4	0.881609	-0.273981	3.40664	0.00104715	0.00384394	GPNMBKO_vs_NT11_8h_Myelin	8h	Myelin	up
539	ATP5PO	ATP synthase peripheral stalk subunit OSCP	-0.142489	6.61597	-3.93915	0.000178113	0.000837628	GPNMBKO_vs_NT11_8h_Myelin	8h	Myelin	ns
100271835	LIMS3-LOC440895	LIMS3-LOC440895 readthrough	-0.252856	3.28594	-3.73665	0.000355619	0.00150974	GPNMBKO_vs_NT11_8h_Myelin	8h	Myelin	ns
23269	MGA	MAX dimerization protein MGA	-0.207671	5.6827	-3.90605	0.000199706	0.000925141	GPNMBKO_vs_NT11_8h_Myelin	8h	Myelin	ns
23511	NUP188	nucleoporin 188	0.141212	6.95924	3.94625	0.000173782	0.000819468	GPNMBKO_vs_NT11_8h_Myelin	8h	Myelin	ns
10228	STX6	syntaxin 6	-0.155848	5.74007	-3.89614	0.000206647	0.000951201	GPNMBKO_vs_NT11_8h_Myelin	8h	Myelin	ns
6595	SMARCA2	SWI/SNF related, matrix associated, actin dependent regulator of chromatin, subfamily a, member 2	-0.165339	6.21516	-3.92029	0.000190128	0.000887262	GPNMBKO_vs_NT11_8h_Myelin	8h	Myelin	ns
9829	DNAJC6	DnaJ heat shock protein family (Hsp40) member C6	-0.536017	1.837	-3.56962	0.000618929	0.00245846	GPNMBKO_vs_NT11_8h_Myelin	8h	Myelin	down
51171	HSD17B14	hydroxysteroid 17-beta dehydrogenase 14	-0.230262	4.44933	-3.82799	0.000261014	0.00115794	GPNMBKO_vs_NT11_8h_Myelin	8h	Myelin	ns
4856	CCN3	cellular communication network factor 3	0.610105	1.1543	3.53066	0.000702764	0.00274388	GPNMBKO_vs_NT11_8h_Myelin	8h	Myelin	up
24145	PANX1	pannexin 1	0.243612	5.50785	3.88774	0.000212714	0.000976169	GPNMBKO_vs_NT11_8h_Myelin	8h	Myelin	ns
22809	ATF5	activating transcription factor 5	-0.234709	6.62889	-3.93712	0.000179367	0.000842221	GPNMBKO_vs_NT11_8h_Myelin	8h	Myelin	ns
5663	PSEN1	presenilin 1	-0.170617	6.36288	-3.92871	0.000184668	0.000864442	GPNMBKO_vs_NT11_8h_Myelin	8h	Myelin	ns
58489	ABHD17C	abhydrolase domain containing 17C, depalmitoylase	0.290804	3.17132	3.69415	0.000410049	0.00171494	GPNMBKO_vs_NT11_8h_Myelin	8h	Myelin	ns
1001	CDH3	cadherin 3	-0.692909	1.62652	-3.51338	0.000743321	0.00287377	GPNMBKO_vs_NT11_8h_Myelin	8h	Myelin	down
9034	CCRL2	C-C motif chemokine receptor like 2	-0.369177	3.23526	-3.73177	0.000361503	0.0015313	GPNMBKO_vs_NT11_8h_Myelin	8h	Myelin	ns
2934	GSN	gelsolin	-0.205849	8.09572	-3.97748	0.000155898	0.000743983	GPNMBKO_vs_NT11_8h_Myelin	8h	Myelin	ns
8714	ABCC3	ATP binding cassette subfamily C member 3	0.241686	5.529	3.88659	0.000213557	0.000978855	GPNMBKO_vs_NT11_8h_Myelin	8h	Myelin	ns
57120	GOPC	golgi associated PDZ and coiled-coil motif containing	-0.212514	5.49933	-3.88686	0.00021336	0.000978248	GPNMBKO_vs_NT11_8h_Myelin	8h	Myelin	ns
163050	ZNF564	zinc finger protein 564	-0.386187	2.41406	-3.65661	0.000464647	0.00191015	GPNMBKO_vs_NT11_8h_Myelin	8h	Myelin	ns
54453	RIN2	Ras and Rab interactor 2	-0.205092	5.39866	-3.87399	0.000223008	0.00101696	GPNMBKO_vs_NT11_8h_Myelin	8h	Myelin	ns
5606	MAP2K3	mitogen-activated protein kinase kinase 3	0.198805	6.31165	3.90739	0.000198786	0.000921722	GPNMBKO_vs_NT11_8h_Myelin	8h	Myelin	ns
125144	SNHG29	small nucleolar RNA host gene 29	-0.104922	8.32795	-3.97336	0.000158152	0.000753006	GPNMBKO_vs_NT11_8h_Myelin	8h	Myelin	ns
85315	PAQR8	progestin and adipoQ receptor family member 8	-0.304204	2.87842	-3.70617	0.000393898	0.0016533	GPNMBKO_vs_NT11_8h_Myelin	8h	Myelin	ns
10938	EHD1	EH domain containing 1	0.228613	7.0796	3.94367	0.000175342	0.000825877	GPNMBKO_vs_NT11_8h_Myelin	8h	Myelin	ns
116238	TLCD1	TLC domain containing 1	0.499147	1.5024	3.57471	0.000608705	0.00242428	GPNMBKO_vs_NT11_8h_Myelin	8h	Myelin	ns
100505894	TMEM161B-DT	TMEM161B divergent transcript	-0.313754	3.59274	-3.73132	0.000362047	0.00153317	GPNMBKO_vs_NT11_8h_Myelin	8h	Myelin	ns
90957	DHX57	DExH-box helicase 57	-0.19961	4.65298	-3.8204	0.000267856	0.00118277	GPNMBKO_vs_NT11_8h_Myelin	8h	Myelin	ns
8125	ANP32A	acidic nuclear phosphoprotein 32 family member A	-0.153294	7.12262	-3.93813	0.000178745	0.000840081	GPNMBKO_vs_NT11_8h_Myelin	8h	Myelin	ns
1382	CRABP2	cellular retinoic acid binding protein 2	0.46074	4.63199	3.80717	0.000280192	0.00122655	GPNMBKO_vs_NT11_8h_Myelin	8h	Myelin	ns
389	RHOC	ras homolog family member C	0.168182	8.19089	3.96463	0.000163031	0.000773886	GPNMBKO_vs_NT11_8h_Myelin	8h	Myelin	ns
1327	COX4I1	cytochrome c oxidase subunit 4I1	-0.128415	7.95726	-3.961	0.000165098	0.000782722	GPNMBKO_vs_NT11_8h_Myelin	8h	Myelin	ns
81545	FBXO38	F-box protein 38	-0.197394	5.30883	-3.86662	0.000228714	0.00103892	GPNMBKO_vs_NT11_8h_Myelin	8h	Myelin	ns
4330	MN1	MN1 proto-oncogene, transcriptional regulator	-0.271032	5.50012	-3.8791	0.000219122	0.00100044	GPNMBKO_vs_NT11_8h_Myelin	8h	Myelin	ns
80011	PSME3IP1	proteasome activator subunit 3 interacting protein 1	-0.138115	6.16268	-3.90152	0.000202851	0.000936281	GPNMBKO_vs_NT11_8h_Myelin	8h	Myelin	ns
55884	WSB2	WD repeat and SOCS box containing 2	0.149454	6.84248	3.92794	0.000185163	0.00086649	GPNMBKO_vs_NT11_8h_Myelin	8h	Myelin	ns
9862	MED24	mediator complex subunit 24	0.178356	5.90375	3.88419	0.000215326	0.000984589	GPNMBKO_vs_NT11_8h_Myelin	8h	Myelin	ns
51465	UBE2J1	ubiquitin conjugating enzyme E2 J1	-0.158288	6.71091	-3.92061	0.000189917	0.000886551	GPNMBKO_vs_NT11_8h_Myelin	8h	Myelin	ns
1408	CRY2	cryptochrome circadian regulator 2	-0.237227	4.38949	-3.77885	0.000308443	0.00133217	GPNMBKO_vs_NT11_8h_Myelin	8h	Myelin	ns
10734	STAG3	STAG3 cohesin complex component	-0.591135	1.22201	-3.51633	0.00073625	0.00285006	GPNMBKO_vs_NT11_8h_Myelin	8h	Myelin	down
223117	SEMA3D	semaphorin 3D	0.546282	1.56469	3.52599	0.000713511	0.00277761	GPNMBKO_vs_NT11_8h_Myelin	8h	Myelin	up
80346	REEP4	receptor accessory protein 4	0.194163	5.33882	3.85246	0.000240086	0.00108474	GPNMBKO_vs_NT11_8h_Myelin	8h	Myelin	ns
7113	TMPRSS2	transmembrane serine protease 2	-1.24818	-0.676905	-3.34795	0.00126077	0.00448818	GPNMBKO_vs_NT11_8h_Myelin	8h	Myelin	down
124905021	LOC124905021	uncharacterized LOC124905021	-1.24818	-0.676905	-3.34795	0.00126077	0.00448818	GPNMBKO_vs_NT11_8h_Myelin	8h	Myelin	down
26088	GGA1	golgi associated, gamma adaptin ear containing, ARF binding protein 1	-0.16484	6.43824	-3.91293	0.000195021	0.000907035	GPNMBKO_vs_NT11_8h_Myelin	8h	Myelin	ns
27180	SIGLEC9	sialic acid binding Ig like lectin 9	-0.244172	5.83227	-3.88627	0.000213789	0.00097933	GPNMBKO_vs_NT11_8h_Myelin	8h	Myelin	ns
800	CALD1	caldesmon 1	-0.167916	9.10618	-3.97329	0.000158186	0.000753006	GPNMBKO_vs_NT11_8h_Myelin	8h	Myelin	ns
80279	CDK5RAP3	CDK5 regulatory subunit associated protein 3	-0.166062	6.32114	-3.90297	0.000201842	0.000933043	GPNMBKO_vs_NT11_8h_Myelin	8h	Myelin	ns
79576	NKAP	NFKB activating protein	-0.228275	4.24732	-3.77622	0.000311193	0.00134164	GPNMBKO_vs_NT11_8h_Myelin	8h	Myelin	ns
57661	PHRF1	PHD and ring finger domains 1	0.160856	6.31919	3.90678	0.000199209	0.000923118	GPNMBKO_vs_NT11_8h_Myelin	8h	Myelin	ns
10971	YWHAQ	tyrosine 3-monooxygenase/tryptophan 5-monooxygenase activation protein theta	0.135014	8.10217	3.9503	0.000171355	0.000809606	GPNMBKO_vs_NT11_8h_Myelin	8h	Myelin	ns
100506215	PAXBP1-AS1	PAXBP1 antisense RNA 1	-0.587725	1.02159	-3.48503	0.000814665	0.00310494	GPNMBKO_vs_NT11_8h_Myelin	8h	Myelin	down
60677	CELF6	CUGBP Elav-like family member 6	-0.399819	3.01308	-3.66278	0.000455226	0.00187751	GPNMBKO_vs_NT11_8h_Myelin	8h	Myelin	ns
6279	S100A8	S100 calcium binding protein A8	0.679211	4.80654	3.778	0.000309326	0.00133485	GPNMBKO_vs_NT11_8h_Myelin	8h	Myelin	up
27158	NDOR1	NADPH dependent diflavin oxidoreductase 1	0.209506	5.13581	3.83726	0.000252893	0.00112785	GPNMBKO_vs_NT11_8h_Myelin	8h	Myelin	ns
58526	MID1IP1	MID1 interacting protein 1	0.188558	5.46316	3.84898	0.00024296	0.0010935	GPNMBKO_vs_NT11_8h_Myelin	8h	Myelin	ns
642828	RPL6P10	ribosomal protein L6 pseudogene 10	0.174463	5.12052	3.82821	0.000260821	0.00115777	GPNMBKO_vs_NT11_8h_Myelin	8h	Myelin	ns
85480	TSLP	thymic stromal lymphopoietin	1.08013	-0.307549	3.35471	0.00123424	0.00440613	GPNMBKO_vs_NT11_8h_Myelin	8h	Myelin	up
26515	TIMM10B	translocase of inner mitochondrial membrane 10B	-0.204532	4.80397	-3.81428	0.000273495	0.001204	GPNMBKO_vs_NT11_8h_Myelin	8h	Myelin	ns
3212	HOXB2	homeobox B2	-0.291143	4.0492	-3.74324	0.000347826	0.00147955	GPNMBKO_vs_NT11_8h_Myelin	8h	Myelin	ns
6675	UAP1	UDP-N-acetylglucosamine pyrophosphorylase 1	-0.167888	6.61785	-3.90053	0.000203549	0.000938934	GPNMBKO_vs_NT11_8h_Myelin	8h	Myelin	ns
4608	MYBPH	myosin binding protein H	-0.751782	0.313939	-3.44542	0.000925242	0.00346766	GPNMBKO_vs_NT11_8h_Myelin	8h	Myelin	down
9489	PGS1	phosphatidylglycerophosphate synthase 1	0.193925	5.00572	3.8281	0.000260924	0.00115788	GPNMBKO_vs_NT11_8h_Myelin	8h	Myelin	ns
57181	SLC39A10	solute carrier family 39 member 10	-0.222771	5.10912	-3.82068	0.000267602	0.00118234	GPNMBKO_vs_NT11_8h_Myelin	8h	Myelin	ns
8801	SUCLG2	succinate-CoA ligase GDP-forming subunit beta	-0.167651	5.60493	-3.84806	0.000243724	0.00109591	GPNMBKO_vs_NT11_8h_Myelin	8h	Myelin	ns
7106	TSPAN4	tetraspanin 4	0.193274	6.6129	3.90263	0.000202078	0.000933848	GPNMBKO_vs_NT11_8h_Myelin	8h	Myelin	ns
22877	MLXIP	MLX interacting protein	0.161698	6.90058	3.91465	0.00019387	0.000902507	GPNMBKO_vs_NT11_8h_Myelin	8h	Myelin	ns
10763	NES	nestin	0.251085	6.12321	3.85881	0.000234921	0.00106394	GPNMBKO_vs_NT11_8h_Myelin	8h	Myelin	ns
8192	CLPP	caseinolytic mitochondrial matrix peptidase proteolytic subunit	0.206156	5.68624	3.86038	0.000233661	0.0010595	GPNMBKO_vs_NT11_8h_Myelin	8h	Myelin	ns
9679	FAM53B	family with sequence similarity 53 member B	-0.235983	5.48646	-3.84735	0.000244317	0.00109798	GPNMBKO_vs_NT11_8h_Myelin	8h	Myelin	ns
3157	HMGCS1	3-hydroxy-3-methylglutaryl-CoA synthase 1	-0.220286	5.84046	-3.835	0.000254851	0.00113558	GPNMBKO_vs_NT11_8h_Myelin	8h	Myelin	ns
160335	TMTC2	transmembrane O-mannosyltransferase targeting cadherins 2	0.498681	2.13053	3.55983	0.000639048	0.00252527	GPNMBKO_vs_NT11_8h_Myelin	8h	Myelin	ns
23640	HSPBP1	HSPA (Hsp70) binding protein 1	0.2351	5.07643	3.81424	0.000273535	0.001204	GPNMBKO_vs_NT11_8h_Myelin	8h	Myelin	ns
79865	TREML2	triggering receptor expressed on myeloid cells like 2	1.31177	-0.330742	3.3215	0.00136993	0.0048326	GPNMBKO_vs_NT11_8h_Myelin	8h	Myelin	up
22879	MON1B	MON1 homolog B, secretory trafficking associated	-0.144446	5.75852	-3.87094	0.000225351	0.00102549	GPNMBKO_vs_NT11_8h_Myelin	8h	Myelin	ns
10199	MPHOSPH10	M-phase phosphoprotein 10	-0.263785	4.85327	-3.80092	0.000286201	0.00124746	GPNMBKO_vs_NT11_8h_Myelin	8h	Myelin	ns
678655	CD27-AS1	CD27 antisense RNA 1	-0.292645	3.25612	-3.68191	0.000427144	0.00177519	GPNMBKO_vs_NT11_8h_Myelin	8h	Myelin	ns
8566	PDXK	pyridoxal kinase	-0.141811	8.0053	-3.93949	0.000177902	0.000836894	GPNMBKO_vs_NT11_8h_Myelin	8h	Myelin	ns
5597	MAPK6	mitogen-activated protein kinase 6	-0.169889	6.5674	-3.88785	0.000212633	0.000976093	GPNMBKO_vs_NT11_8h_Myelin	8h	Myelin	ns
11007	CCDC85B	coiled-coil domain containing 85B	0.271458	5.53414	3.84374	0.000247353	0.00110965	GPNMBKO_vs_NT11_8h_Myelin	8h	Myelin	ns
84524	ZC3H8	zinc finger CCCH-type containing 8	-0.362763	3.1671	-3.65888	0.000461157	0.00189785	GPNMBKO_vs_NT11_8h_Myelin	8h	Myelin	ns
390035	OR52K3P	olfactory receptor family 52 subfamily K member 3 pseudogene	-0.704744	1.59721	-3.46931	0.000856966	0.00324728	GPNMBKO_vs_NT11_8h_Myelin	8h	Myelin	down
55813	UTP6	UTP6 small subunit processome component	-0.173067	5.6165	-3.84495	0.000246335	0.00110577	GPNMBKO_vs_NT11_8h_Myelin	8h	Myelin	ns
11212	PLPBP	pyridoxal phosphate binding protein	-0.17209	5.36829	-3.83324	0.000256385	0.00114108	GPNMBKO_vs_NT11_8h_Myelin	8h	Myelin	ns
9043	SPAG9	sperm associated antigen 9	-0.129673	7.01277	-3.90431	0.000200911	0.000929303	GPNMBKO_vs_NT11_8h_Myelin	8h	Myelin	ns
440737	RPL35P1	ribosomal protein L35 pseudogene 1	0.368402	2.42186	3.58801	0.000582722	0.00233592	GPNMBKO_vs_NT11_8h_Myelin	8h	Myelin	ns
119385	AGAP11	ArfGAP with GTPase domain, ankyrin repeat and PH domain 11	-0.75065	-0.17183	-3.36046	0.00121207	0.00433922	GPNMBKO_vs_NT11_8h_Myelin	8h	Myelin	down
110806273	SLC5A4-AS1	SLC5A4 antisense RNA 1	-0.831566	0.114939	-3.42292	0.000994223	0.00368617	GPNMBKO_vs_NT11_8h_Myelin	8h	Myelin	down
201229	LYRM9	LYR motif containing 9	-0.504919	1.5796	-3.51646	0.000735922	0.00284985	GPNMBKO_vs_NT11_8h_Myelin	8h	Myelin	down
122416	ANKRD9	ankyrin repeat domain 9	0.277459	4.79997	3.78588	0.000301186	0.00130526	GPNMBKO_vs_NT11_8h_Myelin	8h	Myelin	ns
23461	ABCA5	ATP binding cassette subfamily A member 5	-0.613508	1.45035	-3.47407	0.000843934	0.00320244	GPNMBKO_vs_NT11_8h_Myelin	8h	Myelin	down
51095	TRNT1	tRNA nucleotidyl transferase 1	-0.259074	4.29649	-3.7548	0.000334541	0.00142824	GPNMBKO_vs_NT11_8h_Myelin	8h	Myelin	ns
8428	STK24	serine/threonine kinase 24	0.123984	6.70956	3.8845	0.000215099	0.000983847	GPNMBKO_vs_NT11_8h_Myelin	8h	Myelin	ns
1468	SLC25A10	solute carrier family 25 member 10	0.322589	3.82981	3.71045	0.000388304	0.00163298	GPNMBKO_vs_NT11_8h_Myelin	8h	Myelin	ns
5108	PCM1	pericentriolar material 1	-0.196307	6.56719	-3.88048	0.000218092	0.000996038	GPNMBKO_vs_NT11_8h_Myelin	8h	Myelin	ns
116844	LRG1	leucine rich alpha-2-glycoprotein 1	1.12097	1.50776	3.49403	0.000791337	0.00303163	GPNMBKO_vs_NT11_8h_Myelin	8h	Myelin	up
50618	ITSN2	intersectin 2	-0.22722	5.409	-3.82457	0.000264083	0.00116951	GPNMBKO_vs_NT11_8h_Myelin	8h	Myelin	ns
133022	TRAM1L1	translocation associated membrane protein 1 like 1	0.885671	-0.123649	3.36383	0.00119923	0.00430037	GPNMBKO_vs_NT11_8h_Myelin	8h	Myelin	up
126432	RINL	Ras and Rab interactor like	-0.366769	2.54859	-3.58696	0.000584732	0.00234294	GPNMBKO_vs_NT11_8h_Myelin	8h	Myelin	ns
8900	CCNA1	cyclin A1	-0.741593	0.75956	-3.43659	0.00095177	0.00355218	GPNMBKO_vs_NT11_8h_Myelin	8h	Myelin	down
9265	CYTH3	cytohesin 3	0.208384	5.13014	3.80045	0.000286663	0.00124876	GPNMBKO_vs_NT11_8h_Myelin	8h	Myelin	ns
9644	SH3PXD2A	SH3 and PX domains 2A	0.159319	7.31046	3.90247	0.000202193	0.000934098	GPNMBKO_vs_NT11_8h_Myelin	8h	Myelin	ns
221476	PI16	peptidase inhibitor 16	0.85072	0.349421	3.37678	0.00115115	0.00415444	GPNMBKO_vs_NT11_8h_Myelin	8h	Myelin	up
26157	GIMAP2	GTPase, IMAP family member 2	-0.440107	2.28658	-3.60064	0.000559035	0.00225425	GPNMBKO_vs_NT11_8h_Myelin	8h	Myelin	ns
728693	RPL21P105	ribosomal protein L21 pseudogene 105	-0.523886	-0.555612	-3.31503	0.00139791	0.00492445	GPNMBKO_vs_NT11_8h_Myelin	8h	Myelin	down
23184	MESD	mesoderm development LRP chaperone	-0.118342	6.34434	-3.8704	0.000225773	0.0010271	GPNMBKO_vs_NT11_8h_Myelin	8h	Myelin	ns
7975	MAFK	MAF bZIP transcription factor K	0.20917	5.96888	3.83769	0.000252516	0.00112649	GPNMBKO_vs_NT11_8h_Myelin	8h	Myelin	ns
79716	NPEPL1	aminopeptidase like 1	-0.234541	4.76205	-3.77851	0.000308794	0.00133293	GPNMBKO_vs_NT11_8h_Myelin	8h	Myelin	ns
124904942	LOC124904942	uncharacterized LOC124904942	-0.234541	4.76205	-3.77851	0.000308794	0.00133293	GPNMBKO_vs_NT11_8h_Myelin	8h	Myelin	ns
286319	TUSC1	tumor suppressor candidate 1	0.31942	3.63713	3.68886	0.000417357	0.00174166	GPNMBKO_vs_NT11_8h_Myelin	8h	Myelin	ns
8314	BAP1	BRCA1 associated protein 1	0.162542	6.19209	3.86048	0.000233585	0.00105947	GPNMBKO_vs_NT11_8h_Myelin	8h	Myelin	ns
22931	RAB18	RAB18, member RAS oncogene family	-0.245529	5.84035	-3.8395	0.000250963	0.00112134	GPNMBKO_vs_NT11_8h_Myelin	8h	Myelin	ns
60485	SAV1	salvador family WW domain containing protein 1	0.221953	4.51538	3.75522	0.000334071	0.00142663	GPNMBKO_vs_NT11_8h_Myelin	8h	Myelin	ns
8363	H4C11	H4 clustered histone 11	0.674349	-0.102449	3.3274	0.00134482	0.00475286	GPNMBKO_vs_NT11_8h_Myelin	8h	Myelin	up
1298	COL9A2	collagen type IX alpha 2 chain	0.574465	0.848582	3.42561	0.000985739	0.00366008	GPNMBKO_vs_NT11_8h_Myelin	8h	Myelin	up
85302	FBF1	Fas binding factor 1	0.296187	3.22175	3.65843	0.000461847	0.00190018	GPNMBKO_vs_NT11_8h_Myelin	8h	Myelin	ns
646890	AIDAP2	AIDA pseudogene 2	-0.587651	0.552629	-3.41449	0.00102132	0.00376458	GPNMBKO_vs_NT11_8h_Myelin	8h	Myelin	down
30815	ST6GALNAC6	ST6 N-acetylgalactosaminide alpha-2,6-sialyltransferase 6	0.16587	5.81335	3.84649	0.000245037	0.00110089	GPNMBKO_vs_NT11_8h_Myelin	8h	Myelin	ns
3265	HRAS	HRas proto-oncogene, GTPase	0.22043	5.23401	3.80477	0.000282485	0.0012348	GPNMBKO_vs_NT11_8h_Myelin	8h	Myelin	ns
57689	LRRC4C	leucine rich repeat containing 4C	1.01529	-0.483069	3.30665	0.001435	0.0050376	GPNMBKO_vs_NT11_8h_Myelin	8h	Myelin	up
92922	CCDC102A	coiled-coil domain containing 102A	0.383393	2.44064	3.581	0.000596277	0.00238291	GPNMBKO_vs_NT11_8h_Myelin	8h	Myelin	ns
717	C2	complement C2	0.251682	6.91864	3.87622	0.000221307	0.00100981	GPNMBKO_vs_NT11_8h_Myelin	8h	Myelin	ns
84947	SERAC1	serine active site containing 1	-0.30968	3.44968	-3.66188	0.000456587	0.00188159	GPNMBKO_vs_NT11_8h_Myelin	8h	Myelin	ns
152573	SHISA3	shisa family member 3	0.97997	0.0688395	3.32947	0.00133611	0.00472648	GPNMBKO_vs_NT11_8h_Myelin	8h	Myelin	up
7371	UCK2	uridine-cytidine kinase 2	0.160469	6.03586	3.83928	0.00025115	0.00112172	GPNMBKO_vs_NT11_8h_Myelin	8h	Myelin	ns
2149	F2R	coagulation factor II thrombin receptor	0.261549	5.58006	3.81874	0.000269376	0.00118879	GPNMBKO_vs_NT11_8h_Myelin	8h	Myelin	ns
4519	CYTB	cytochrome b	-0.190967	10.9495	-3.96435	0.000163191	0.000774161	GPNMBKO_vs_NT11_8h_Myelin	8h	Myelin	ns
64174	DPEP2	dipeptidase 2	-0.94059	0.258468	-3.35783	0.00122215	0.00437017	GPNMBKO_vs_NT11_8h_Myelin	8h	Myelin	down
79158	GNPTAB	N-acetylglucosamine-1-phosphate transferase subunits alpha and beta	-0.179364	6.17538	-3.85561	0.000237511	0.00107375	GPNMBKO_vs_NT11_8h_Myelin	8h	Myelin	ns
1992	SERPINB1	serpin family B member 1	-0.223255	5.67304	-3.82869	0.000260392	0.0011562	GPNMBKO_vs_NT11_8h_Myelin	8h	Myelin	ns
9649	RALGPS1	Ral GEF with PH domain and SH3 binding motif 1	-0.540643	1.23109	-3.45768	0.000889584	0.00335138	GPNMBKO_vs_NT11_8h_Myelin	8h	Myelin	down
27349	MCAT	malonyl-CoA-acyl carrier protein transacylase	0.273466	3.30946	3.66345	0.000454205	0.00187381	GPNMBKO_vs_NT11_8h_Myelin	8h	Myelin	ns
388558	ZNF808	zinc finger protein 808	-0.474557	2.00901	-3.53926	0.000683393	0.00267594	GPNMBKO_vs_NT11_8h_Myelin	8h	Myelin	ns
440027	RPL23AP65	ribosomal protein L23a pseudogene 65	-0.398003	1.27258	-3.4514	0.000907695	0.00341369	GPNMBKO_vs_NT11_8h_Myelin	8h	Myelin	ns
64895	PAPOLG	poly(A) polymerase gamma	-0.283909	3.7521	-3.68224	0.000426669	0.00177419	GPNMBKO_vs_NT11_8h_Myelin	8h	Myelin	ns
27154	BRPF3	bromodomain and PHD finger containing 3	0.150218	6.0532	3.84085	0.000249805	0.00111735	GPNMBKO_vs_NT11_8h_Myelin	8h	Myelin	ns
26864	RNVU1-7	RNA, variant U1 small nuclear 7	-0.948686	1.45716	-3.41645	0.00101497	0.00374639	GPNMBKO_vs_NT11_8h_Myelin	8h	Myelin	down
399909	PCNX3	pecanex 3	0.189751	6.39716	3.85986	0.00023408	0.00106076	GPNMBKO_vs_NT11_8h_Myelin	8h	Myelin	ns
10787	NCKAP1	NCK associated protein 1	0.204357	6.79115	3.86554	0.000229567	0.00104187	GPNMBKO_vs_NT11_8h_Myelin	8h	Myelin	ns
126119	JOSD2	Josephin domain containing 2	0.287838	4.54744	3.7572	0.000331842	0.00141831	GPNMBKO_vs_NT11_8h_Myelin	8h	Myelin	ns
153733	CCDC112	coiled-coil domain containing 112	-0.378535	3.04416	-3.61167	0.000539105	0.00218374	GPNMBKO_vs_NT11_8h_Myelin	8h	Myelin	ns
728486	RPL7AP64	ribosomal protein L7a pseudogene 64	-1.23103	-1.30079	-3.26257	0.00164578	0.00566236	GPNMBKO_vs_NT11_8h_Myelin	8h	Myelin	down
5029	P2RY2	purinergic receptor P2Y2	0.984172	-0.360331	3.32322	0.00136255	0.00480994	GPNMBKO_vs_NT11_8h_Myelin	8h	Myelin	up
9656	MDC1	mediator of DNA damage checkpoint 1	0.18984	5.67687	3.82327	0.000265254	0.00117299	GPNMBKO_vs_NT11_8h_Myelin	8h	Myelin	ns
9040	UBE2M	ubiquitin conjugating enzyme E2 M	0.200429	6.18992	3.84323	0.000247789	0.00111063	GPNMBKO_vs_NT11_8h_Myelin	8h	Myelin	ns
6774	STAT3	signal transducer and activator of transcription 3	0.131826	7.68537	3.89673	0.000206231	0.000949707	GPNMBKO_vs_NT11_8h_Myelin	8h	Myelin	ns
741	ZNHIT2	zinc finger HIT-type containing 2	0.397914	2.65085	3.59517	0.000569172	0.00229087	GPNMBKO_vs_NT11_8h_Myelin	8h	Myelin	ns
55500	ETNK1	ethanolamine kinase 1	-0.246111	5.52214	-3.80842	0.000278997	0.00122237	GPNMBKO_vs_NT11_8h_Myelin	8h	Myelin	ns
2247	FGF2	fibroblast growth factor 2	0.450868	5.77453	3.81903	0.00026911	0.00118796	GPNMBKO_vs_NT11_8h_Myelin	8h	Myelin	ns
7813	EVI5	ecotropic viral integration site 5	-0.214753	5.07172	-3.78161	0.000305564	0.00132199	GPNMBKO_vs_NT11_8h_Myelin	8h	Myelin	ns
117608	ZNF354B	zinc finger protein 354B	-0.385667	2.47788	-3.56904	0.000620102	0.00246065	GPNMBKO_vs_NT11_8h_Myelin	8h	Myelin	ns
117583	PARD3B	par-3 family cell polarity regulator beta	0.352933	2.78127	3.56776	0.000622698	0.00246837	GPNMBKO_vs_NT11_8h_Myelin	8h	Myelin	ns
4849	CNOT3	CCR4-NOT transcription complex subunit 3	0.176779	5.69933	3.81046	0.000277069	0.00121638	GPNMBKO_vs_NT11_8h_Myelin	8h	Myelin	ns
340152	ZC3H12D	zinc finger CCCH-type containing 12D	-0.569246	1.3359	-3.46928	0.000857033	0.00324728	GPNMBKO_vs_NT11_8h_Myelin	8h	Myelin	down
283624	LINC00641	long intergenic non-protein coding RNA 641	0.295048	3.46022	3.62698	0.000512547	0.00208449	GPNMBKO_vs_NT11_8h_Myelin	8h	Myelin	ns
1075	CTSC	cathepsin C	0.224468	8.66878	3.90577	0.000199902	0.000925483	GPNMBKO_vs_NT11_8h_Myelin	8h	Myelin	ns
10125	RASGRP1	RAS guanyl releasing protein 1	0.733154	0.758108	3.3888	0.00110817	0.00402706	GPNMBKO_vs_NT11_8h_Myelin	8h	Myelin	up
1308	COL17A1	collagen type XVII alpha 1 chain	0.726646	0.00882469	3.31939	0.00137898	0.00486229	GPNMBKO_vs_NT11_8h_Myelin	8h	Myelin	up
2901	GRIK5	glutamate ionotropic receptor kainate type subunit 5	0.643016	0.955834	3.40155	0.00106423	0.0038916	GPNMBKO_vs_NT11_8h_Myelin	8h	Myelin	up
10735	STAG2	STAG2 cohesin complex component	-0.219394	6.04649	-3.8237	0.000264866	0.00117195	GPNMBKO_vs_NT11_8h_Myelin	8h	Myelin	ns
100190938	RAMP2-AS1	RAMP2 antisense RNA 1	-1.01915	-0.652013	-3.27645	0.00157646	0.0054575	GPNMBKO_vs_NT11_8h_Myelin	8h	Myelin	down
23065	EMC1	ER membrane protein complex subunit 1	0.13983	7.0949	3.86589	0.000229293	0.00104093	GPNMBKO_vs_NT11_8h_Myelin	8h	Myelin	ns
8498	RANBP3	RAN binding protein 3	0.141619	6.12613	3.8346	0.000255201	0.00113681	GPNMBKO_vs_NT11_8h_Myelin	8h	Myelin	ns
10152	ABI2	abl interactor 2	0.181991	5.58649	3.79831	0.000288747	0.00125711	GPNMBKO_vs_NT11_8h_Myelin	8h	Myelin	ns
286451	YIPF6	Yip1 domain family member 6	-0.20211	5.08613	-3.77088	0.00031687	0.00136276	GPNMBKO_vs_NT11_8h_Myelin	8h	Myelin	ns
53917	RAB24	RAB24, member RAS oncogene family	0.222747	4.79679	3.76095	0.000327675	0.00140366	GPNMBKO_vs_NT11_8h_Myelin	8h	Myelin	ns
6710	SPTB	spectrin beta, erythrocytic	-0.778373	-0.251793	-3.2914	0.00150488	0.00525134	GPNMBKO_vs_NT11_8h_Myelin	8h	Myelin	down
10437	IFI30	IFI30 lysosomal thiol reductase	-0.229	9.68635	-3.9191	0.000190912	0.000890374	GPNMBKO_vs_NT11_8h_Myelin	8h	Myelin	ns
50515	CHST11	carbohydrate sulfotransferase 11	0.282006	6.14904	3.82965	0.000259546	0.00115345	GPNMBKO_vs_NT11_8h_Myelin	8h	Myelin	ns
9188	DDX21	DExD-box helicase 21	-0.164241	7.62091	-3.86642	0.000228875	0.00103935	GPNMBKO_vs_NT11_8h_Myelin	8h	Myelin	ns
152578	LINC01618	long intergenic non-protein coding RNA 1618	0.770187	0.747779	3.36454	0.00119656	0.00429483	GPNMBKO_vs_NT11_8h_Myelin	8h	Myelin	up
107986281	LOC107986281	uncharacterized LOC107986281	0.770187	0.747779	3.36454	0.00119656	0.00429483	GPNMBKO_vs_NT11_8h_Myelin	8h	Myelin	up
9028	RHBDL1	rhomboid like 1	0.863024	-0.184274	3.29677	0.00147991	0.00517779	GPNMBKO_vs_NT11_8h_Myelin	8h	Myelin	up
5358	PLS3	plastin 3	-0.185501	9.04608	-3.90169	0.000202738	0.000936046	GPNMBKO_vs_NT11_8h_Myelin	8h	Myelin	ns
7305	TYROBP	transmembrane immune signaling adaptor TYROBP	-0.240765	8.28134	-3.88764	0.000212785	0.0009762	GPNMBKO_vs_NT11_8h_Myelin	8h	Myelin	ns
283209	PGM2L1	phosphoglucomutase 2 like 1	-0.25283	4.37711	-3.69986	0.000402304	0.00168579	GPNMBKO_vs_NT11_8h_Myelin	8h	Myelin	ns
5321	PLA2G4A	phospholipase A2 group IVA	-0.382926	3.11774	-3.59323	0.000572821	0.00230322	GPNMBKO_vs_NT11_8h_Myelin	8h	Myelin	ns
84629	TNRC18	trinucleotide repeat containing 18	0.159653	7.43041	3.86709	0.000228349	0.00103758	GPNMBKO_vs_NT11_8h_Myelin	8h	Myelin	ns
25865	PRKD2	protein kinase D2	0.222747	4.81784	3.74581	0.000344831	0.00146887	GPNMBKO_vs_NT11_8h_Myelin	8h	Myelin	ns
81562	LMAN2L	lectin, mannose binding 2 like	0.168859	4.90575	3.75671	0.000332394	0.00142027	GPNMBKO_vs_NT11_8h_Myelin	8h	Myelin	ns
9848	MFAP3L	microfibril associated protein 3 like	-0.518881	1.31465	-3.41588	0.0010168	0.00374975	GPNMBKO_vs_NT11_8h_Myelin	8h	Myelin	down
101928198	LOC101928198	uncharacterized LOC101928198	-0.518881	1.31465	-3.41588	0.0010168	0.00374975	GPNMBKO_vs_NT11_8h_Myelin	8h	Myelin	down
51520	LARS1	leucyl-tRNA synthetase 1	-0.141941	6.9161	-3.84494	0.000246341	0.00110577	GPNMBKO_vs_NT11_8h_Myelin	8h	Myelin	ns
898	CCNE1	cyclin E1	0.313972	2.94957	3.55892	0.000640963	0.00253086	GPNMBKO_vs_NT11_8h_Myelin	8h	Myelin	ns
171568	POLR3H	RNA polymerase III subunit H	0.17291	5.79415	3.80843	0.000278994	0.00122237	GPNMBKO_vs_NT11_8h_Myelin	8h	Myelin	ns
54328	GPR173	G protein-coupled receptor 173	0.468322	2.32007	3.53594	0.000690801	0.00270236	GPNMBKO_vs_NT11_8h_Myelin	8h	Myelin	ns
79644	SRD5A3	steroid 5 alpha-reductase 3	-0.19961	4.49832	-3.72537	0.000369362	0.0015598	GPNMBKO_vs_NT11_8h_Myelin	8h	Myelin	ns
63875	MRPL17	mitochondrial ribosomal protein L17	0.17203	5.71845	3.80268	0.000284494	0.00124216	GPNMBKO_vs_NT11_8h_Myelin	8h	Myelin	ns
51389	RWDD1	RWD domain containing 1	-0.247638	4.91988	-3.73913	0.000352671	0.00149848	GPNMBKO_vs_NT11_8h_Myelin	8h	Myelin	ns
54976	ADISSP	adipose secreted signaling protein	0.189907	5.57736	3.78128	0.000305908	0.00132311	GPNMBKO_vs_NT11_8h_Myelin	8h	Myelin	ns
100526693	ARPC4-TTLL3	ARPC4-TTLL3 readthrough	-0.15302	6.42291	-3.82736	0.000261581	0.00115978	GPNMBKO_vs_NT11_8h_Myelin	8h	Myelin	ns
90576	ZNF799	zinc finger protein 799	-0.523672	1.17115	-3.42262	0.000995181	0.00368792	GPNMBKO_vs_NT11_8h_Myelin	8h	Myelin	down
64097	EPB41L4A	erythrocyte membrane protein band 4.1 like 4A	-0.814803	-0.216571	-3.27708	0.00157338	0.00545279	GPNMBKO_vs_NT11_8h_Myelin	8h	Myelin	down
9349	RPL23	ribosomal protein L23	-0.110294	9.05484	-3.89341	0.000208603	0.000959626	GPNMBKO_vs_NT11_8h_Myelin	8h	Myelin	ns
6487	ST3GAL3	ST3 beta-galactoside alpha-2,3-sialyltransferase 3	0.287981	3.13695	3.59313	0.000573	0.00230322	GPNMBKO_vs_NT11_8h_Myelin	8h	Myelin	ns
84656	GLYR1	glyoxylate reductase 1 homolog	-0.122052	7.02728	-3.84799	0.000243785	0.00109591	GPNMBKO_vs_NT11_8h_Myelin	8h	Myelin	ns
29062	WDR91	WD repeat domain 91	-0.251842	5.17001	-3.76473	0.000323518	0.00138742	GPNMBKO_vs_NT11_8h_Myelin	8h	Myelin	ns
5573	PRKAR1A	protein kinase cAMP-dependent type I regulatory subunit alpha	-0.14134	8.02818	-3.87269	0.000224001	0.00102026	GPNMBKO_vs_NT11_8h_Myelin	8h	Myelin	ns
827	CAPN6	calpain 6	-1.27773	-1.18074	-3.21034	0.00193309	0.00649349	GPNMBKO_vs_NT11_8h_Myelin	8h	Myelin	down
989	SEPTIN7	septin 7	-0.19604	7.32746	-3.85152	0.000240857	0.00108689	GPNMBKO_vs_NT11_8h_Myelin	8h	Myelin	ns
101929484	LINC01615	long intergenic non-protein coding RNA 1615	0.983483	-0.592681	3.27045	0.00160611	0.00554096	GPNMBKO_vs_NT11_8h_Myelin	8h	Myelin	up
9184	BUB3	BUB3 mitotic checkpoint protein	0.151936	6.45015	3.81721	0.000270782	0.00119465	GPNMBKO_vs_NT11_8h_Myelin	8h	Myelin	ns
79867	TCTN2	tectonic family member 2	0.498098	1.44375	3.43279	0.000963392	0.00358675	GPNMBKO_vs_NT11_8h_Myelin	8h	Myelin	ns
23515	MORC3	MORC family CW-type zinc finger 3	-0.217098	4.93143	-3.74116	0.000350274	0.00148871	GPNMBKO_vs_NT11_8h_Myelin	8h	Myelin	ns
54737	MPHOSPH8	M-phase phosphoprotein 8	-0.179095	5.43704	-3.7808	0.000306408	0.00132451	GPNMBKO_vs_NT11_8h_Myelin	8h	Myelin	ns
105369154	PKD1P6-NPIPP1	PKD1P6-NPIPP1 readthrough	0.271381	3.90412	3.65822	0.000462172	0.00190067	GPNMBKO_vs_NT11_8h_Myelin	8h	Myelin	ns
2825	CMKLR2	chemerin chemokine-like receptor 2	0.319546	3.39961	3.61412	0.000534761	0.00216903	GPNMBKO_vs_NT11_8h_Myelin	8h	Myelin	ns
1523	CUX1	cut like homeobox 1	-0.114441	7.3533	-3.85145	0.00024092	0.00108689	GPNMBKO_vs_NT11_8h_Myelin	8h	Myelin	ns
1355	COX15	cytochrome c oxidase assembly homolog COX15	-0.209448	4.80241	-3.7298	0.000363908	0.00153891	GPNMBKO_vs_NT11_8h_Myelin	8h	Myelin	ns
23354	HAUS5	HAUS augmin like complex subunit 5	0.271855	3.57815	3.62223	0.000520647	0.00211517	GPNMBKO_vs_NT11_8h_Myelin	8h	Myelin	ns
90678	LRSAM1	leucine rich repeat and sterile alpha motif containing 1	-0.205441	4.3787	-3.71083	0.000387806	0.00163134	GPNMBKO_vs_NT11_8h_Myelin	8h	Myelin	ns
9541	CIR1	corepressor interacting with RBPJ, CIR1	-0.226504	4.46418	-3.70475	0.000395783	0.00166076	GPNMBKO_vs_NT11_8h_Myelin	8h	Myelin	ns
1032	CDKN2D	cyclin dependent kinase inhibitor 2D	0.394874	2.60702	3.52175	0.000723401	0.00280963	GPNMBKO_vs_NT11_8h_Myelin	8h	Myelin	ns
1856	DVL2	dishevelled segment polarity protein 2	0.167964	5.54628	3.77652	0.00031088	0.00134079	GPNMBKO_vs_NT11_8h_Myelin	8h	Myelin	ns
2189	FANCG	FA complementation group G	0.214608	4.46457	3.692	0.000413002	0.00172491	GPNMBKO_vs_NT11_8h_Myelin	8h	Myelin	ns
710	SERPING1	serpin family G member 1	-0.231233	6.0394	-3.79079	0.000296208	0.00128554	GPNMBKO_vs_NT11_8h_Myelin	8h	Myelin	ns
79415	CYBC1	cytochrome b-245 chaperone 1	0.169067	6.17742	3.81226	0.00027538	0.00121072	GPNMBKO_vs_NT11_8h_Myelin	8h	Myelin	ns
5635	PRPSAP1	phosphoribosyl pyrophosphate synthetase associated protein 1	0.178487	4.66972	3.71499	0.000382444	0.00161102	GPNMBKO_vs_NT11_8h_Myelin	8h	Myelin	ns
54520	CCDC93	coiled-coil domain containing 93	-0.148928	6.19363	-3.80989	0.000277614	0.00121842	GPNMBKO_vs_NT11_8h_Myelin	8h	Myelin	ns
51768	TM7SF3	transmembrane 7 superfamily member 3	-0.121424	6.13109	-3.80073	0.000286384	0.0012479	GPNMBKO_vs_NT11_8h_Myelin	8h	Myelin	ns
3054	HCFC1	host cell factor C1	0.146949	7.45206	3.84348	0.000247573	0.00111001	GPNMBKO_vs_NT11_8h_Myelin	8h	Myelin	ns
535	ATP6V0A1	ATPase H+ transporting V0 subunit a1	-0.175768	6.81324	-3.8292	0.000259946	0.00115489	GPNMBKO_vs_NT11_8h_Myelin	8h	Myelin	ns
114882	OSBPL8	oxysterol binding protein like 8	-0.229509	6.325	-3.80668	0.000280655	0.00122822	GPNMBKO_vs_NT11_8h_Myelin	8h	Myelin	ns
340533	NEXMIF	neurite extension and migration factor	-0.933899	-0.129369	-3.25704	0.00167422	0.00574591	GPNMBKO_vs_NT11_8h_Myelin	8h	Myelin	down
9213	XPR1	xenotropic and polytropic retrovirus receptor 1	-0.203868	5.20845	-3.73889	0.000352951	0.00149925	GPNMBKO_vs_NT11_8h_Myelin	8h	Myelin	ns
140809	SRXN1	sulfiredoxin 1	0.175713	6.62079	3.81482	0.000272997	0.00120302	GPNMBKO_vs_NT11_8h_Myelin	8h	Myelin	ns
221150	SKA3	spindle and kinetochore associated complex subunit 3	0.306901	3.80425	3.61117	0.000539996	0.00218676	GPNMBKO_vs_NT11_8h_Myelin	8h	Myelin	ns
728568	UQCC6	ubiquinol-cytochrome c reductase complex assembly factor 6	-0.303937	2.63489	-3.53184	0.000700094	0.00273449	GPNMBKO_vs_NT11_8h_Myelin	8h	Myelin	ns
221908	PPP1R35	protein phosphatase 1 regulatory subunit 35	0.298044	3.92128	3.65908	0.000460857	0.00189713	GPNMBKO_vs_NT11_8h_Myelin	8h	Myelin	ns
253943	YTHDF3	YTH N6-methyladenosine RNA binding protein F3	-0.167574	6.30997	-3.80236	0.000284808	0.00124281	GPNMBKO_vs_NT11_8h_Myelin	8h	Myelin	ns
80851	SH3BP5L	SH3 binding domain protein 5 like	0.192217	5.78228	3.78936	0.00029765	0.00129143	GPNMBKO_vs_NT11_8h_Myelin	8h	Myelin	ns
2081	ERN1	endoplasmic reticulum to nucleus signaling 1	0.242771	4.79684	3.70461	0.00039597	0.00166108	GPNMBKO_vs_NT11_8h_Myelin	8h	Myelin	ns
100526767	RNF103-CHMP3	RNF103-CHMP3 readthrough	-0.154625	5.45452	-3.75995	0.000328783	0.00140761	GPNMBKO_vs_NT11_8h_Myelin	8h	Myelin	ns
821	CANX	calnexin	-0.125125	9.70185	-3.88515	0.000214612	0.000982211	GPNMBKO_vs_NT11_8h_Myelin	8h	Myelin	ns
26058	GIGYF2	GRB10 interacting GYF protein 2	-0.161858	6.22389	-3.80101	0.000286112	0.00124743	GPNMBKO_vs_NT11_8h_Myelin	8h	Myelin	ns
7700	ZNF141	zinc finger protein 141	-0.344215	3.28742	-3.59316	0.000572951	0.00230322	GPNMBKO_vs_NT11_8h_Myelin	8h	Myelin	ns
3301	DNAJA1	DnaJ heat shock protein family (Hsp40) member A1	-0.144856	7.90334	-3.84269	0.000248239	0.00111136	GPNMBKO_vs_NT11_8h_Myelin	8h	Myelin	ns
113230	MISP3	MISP family member 3	-0.726159	0.170344	-3.28651	0.00152798	0.00531851	GPNMBKO_vs_NT11_8h_Myelin	8h	Myelin	down
92856	IMP4	IMP U3 small nucleolar ribonucleoprotein 4	0.157864	5.8839	3.77062	0.00031714	0.00136353	GPNMBKO_vs_NT11_8h_Myelin	8h	Myelin	ns
374977	MROH7	maestro heat like repeat family member 7	-0.479539	2.50246	-3.49357	0.000792522	0.00303387	GPNMBKO_vs_NT11_8h_Myelin	8h	Myelin	ns
128272	ARHGEF19	Rho guanine nucleotide exchange factor 19	0.329768	2.97309	3.55462	0.000650023	0.00256064	GPNMBKO_vs_NT11_8h_Myelin	8h	Myelin	ns
4973	OLR1	oxidized low density lipoprotein receptor 1	-0.33367	5.75553	-3.75832	0.000330597	0.00141418	GPNMBKO_vs_NT11_8h_Myelin	8h	Myelin	ns
1182	CLCN3	chloride voltage-gated channel 3	-0.141146	6.11695	-3.79311	0.000293891	0.00127658	GPNMBKO_vs_NT11_8h_Myelin	8h	Myelin	ns
6144	RPL21	ribosomal protein L21	-0.131193	7.95014	-3.84005	0.000250495	0.00111978	GPNMBKO_vs_NT11_8h_Myelin	8h	Myelin	ns
409	ARRB2	arrestin beta 2	-0.184935	7.34506	-3.8239	0.000264682	0.00117148	GPNMBKO_vs_NT11_8h_Myelin	8h	Myelin	ns
9833	MELK	maternal embryonic leucine zipper kinase	0.244181	5.00173	3.69401	0.000410239	0.00171526	GPNMBKO_vs_NT11_8h_Myelin	8h	Myelin	ns
8615	USO1	USO1 vesicle transport factor	-0.174894	6.65711	-3.80526	0.000282012	0.00123309	GPNMBKO_vs_NT11_8h_Myelin	8h	Myelin	ns
8541	PPFIA3	PTPRF interacting protein alpha 3	0.352251	2.37727	3.49956	0.000777315	0.00298771	GPNMBKO_vs_NT11_8h_Myelin	8h	Myelin	ns
10390	CEPT1	choline/ethanolamine phosphotransferase 1	-0.228899	4.43799	-3.68381	0.000424452	0.00176787	GPNMBKO_vs_NT11_8h_Myelin	8h	Myelin	ns
79770	TXNDC15	thioredoxin domain containing 15	0.182183	5.89927	3.77415	0.000313379	0.00134927	GPNMBKO_vs_NT11_8h_Myelin	8h	Myelin	ns
339745	SPOPL	speckle type BTB/POZ protein like	-0.276336	4.41583	-3.67581	0.000435915	0.00180768	GPNMBKO_vs_NT11_8h_Myelin	8h	Myelin	ns
100129550	LINC02035	long intergenic non-protein coding RNA 2035	-0.444437	2.50038	-3.49129	0.000798371	0.00305011	GPNMBKO_vs_NT11_8h_Myelin	8h	Myelin	ns
8935	SKAP2	src kinase associated phosphoprotein 2	-0.256166	5.15742	-3.72691	0.000367452	0.00155299	GPNMBKO_vs_NT11_8h_Myelin	8h	Myelin	ns
4900	NRGN	neurogranin	0.328043	2.57375	3.50198	0.000771274	0.0029705	GPNMBKO_vs_NT11_8h_Myelin	8h	Myelin	ns
51085	MLXIPL	MLX interacting protein like	-0.58597	2.57402	-3.47011	0.000854758	0.00324108	GPNMBKO_vs_NT11_8h_Myelin	8h	Myelin	down
342510	CD300E	CD300e molecule	1.22075	2.90248	3.49307	0.000793792	0.00303797	GPNMBKO_vs_NT11_8h_Myelin	8h	Myelin	up
55654	TMEM127	transmembrane protein 127	-0.12927	6.95639	-3.81185	0.000275768	0.00121207	GPNMBKO_vs_NT11_8h_Myelin	8h	Myelin	ns
10370	CITED2	Cbp/p300 interacting transactivator with Glu/Asp rich carboxy-terminal domain 2	0.226847	6.06901	3.76549	0.000322685	0.00138463	GPNMBKO_vs_NT11_8h_Myelin	8h	Myelin	ns
55075	UACA	uveal autoantigen with coiled-coil domains and ankyrin repeats	-0.231555	6.7831	-3.8025	0.000284676	0.00124259	GPNMBKO_vs_NT11_8h_Myelin	8h	Myelin	ns
64131	XYLT1	xylosyltransferase 1	0.266378	6.3056	3.7746	0.000312907	0.00134839	GPNMBKO_vs_NT11_8h_Myelin	8h	Myelin	ns
84622	ZNF594	zinc finger protein 594	-0.361817	2.77229	-3.54503	0.000670673	0.00263175	GPNMBKO_vs_NT11_8h_Myelin	8h	Myelin	ns
9684	LRRC14	leucine rich repeat containing 14	0.227293	4.78564	3.69726	0.000405809	0.00169907	GPNMBKO_vs_NT11_8h_Myelin	8h	Myelin	ns
25932	CLIC4	chloride intracellular channel 4	0.23504	8.33373	3.83827	0.000252019	0.00112494	GPNMBKO_vs_NT11_8h_Myelin	8h	Myelin	ns
59338	PLEKHA1	pleckstrin homology domain containing A1	-0.225647	4.52243	-3.6709	0.000443097	0.00183296	GPNMBKO_vs_NT11_8h_Myelin	8h	Myelin	ns
7562	ZNF708	zinc finger protein 708	-0.451209	2.35548	-3.4965	0.000785052	0.00301439	GPNMBKO_vs_NT11_8h_Myelin	8h	Myelin	ns
4782	NFIC	nuclear factor I C	0.14511	7.20277	3.81372	0.000274013	0.0012054	GPNMBKO_vs_NT11_8h_Myelin	8h	Myelin	ns
115416	MALSU1	mitochondrial assembly of ribosomal large subunit 1	0.248154	3.87167	3.61896	0.000526297	0.00213698	GPNMBKO_vs_NT11_8h_Myelin	8h	Myelin	ns
1499	CTNNB1	catenin beta 1	-0.122021	8.847	-3.85166	0.000240746	0.00108675	GPNMBKO_vs_NT11_8h_Myelin	8h	Myelin	ns
51109	RDH11	retinol dehydrogenase 11	-0.120886	6.50312	-3.79487	0.000292137	0.00127041	GPNMBKO_vs_NT11_8h_Myelin	8h	Myelin	ns
91304	TMEM259	transmembrane protein 259	0.171417	7.37865	3.81449	0.000273304	0.00120368	GPNMBKO_vs_NT11_8h_Myelin	8h	Myelin	ns
8795	TNFRSF10B	TNF receptor superfamily member 10b	0.174513	7.21404	3.80928	0.000278192	0.00121955	GPNMBKO_vs_NT11_8h_Myelin	8h	Myelin	ns
64062	RBM26	RNA binding motif protein 26	-0.185677	5.39961	-3.73092	0.000362535	0.00153445	GPNMBKO_vs_NT11_8h_Myelin	8h	Myelin	ns
5770	PTPN1	protein tyrosine phosphatase non-receptor type 1	0.129787	6.65372	3.78835	0.000298672	0.00129549	GPNMBKO_vs_NT11_8h_Myelin	8h	Myelin	ns
2987	GUK1	guanylate kinase 1	0.20109	7.05294	3.80183	0.000285324	0.00124471	GPNMBKO_vs_NT11_8h_Myelin	8h	Myelin	ns
64092	SAMSN1	SAM domain, SH3 domain and nuclear localization signals 1	-0.271253	6.12153	-3.77682	0.000310565	0.00133982	GPNMBKO_vs_NT11_8h_Myelin	8h	Myelin	ns
26263	FBXO22	F-box protein 22	-0.221866	4.70286	-3.68021	0.000429575	0.00178334	GPNMBKO_vs_NT11_8h_Myelin	8h	Myelin	ns
9812	DELE1	DAP3 binding cell death enhancer 1	-0.175048	5.75268	-3.7434	0.000347633	0.00147915	GPNMBKO_vs_NT11_8h_Myelin	8h	Myelin	ns
107075310	MTCO2P12	MT-CO2 pseudogene 12	-0.221523	6.66175	-3.79235	0.000294645	0.00127949	GPNMBKO_vs_NT11_8h_Myelin	8h	Myelin	ns
2971	GTF3A	general transcription factor IIIA	-0.13624	6.41154	-3.77439	0.000313128	0.00134857	GPNMBKO_vs_NT11_8h_Myelin	8h	Myelin	ns
1604	CD55	CD55 molecule (Cromer blood group)	-0.233282	5.19757	-3.69346	0.000411001	0.00171797	GPNMBKO_vs_NT11_8h_Myelin	8h	Myelin	ns
3598	IL13RA2	interleukin 13 receptor subunit alpha 2	0.472726	2.90457	3.49153	0.000797746	0.00304849	GPNMBKO_vs_NT11_8h_Myelin	8h	Myelin	ns
790	CAD	carbamoyl-phosphate synthetase 2, aspartate transcarbamylase, and dihydroorotase	0.173482	6.55171	3.77894	0.000308343	0.00133212	GPNMBKO_vs_NT11_8h_Myelin	8h	Myelin	ns
3612	IMPA1	inositol monophosphatase 1	-0.275441	4.05646	-3.61368	0.000535543	0.00217116	GPNMBKO_vs_NT11_8h_Myelin	8h	Myelin	ns
56257	MEPCE	methylphosphate capping enzyme	0.153764	5.56983	3.73722	0.000354938	0.00150727	GPNMBKO_vs_NT11_8h_Myelin	8h	Myelin	ns
2956	MSH6	mutS homolog 6	0.159613	6.0411	3.75357	0.000335928	0.00143336	GPNMBKO_vs_NT11_8h_Myelin	8h	Myelin	ns
2896	GRN	granulin precursor	-0.17228	9.55826	-3.85059	0.000241625	0.00108886	GPNMBKO_vs_NT11_8h_Myelin	8h	Myelin	ns
6238	RRBP1	ribosome binding protein 1	0.171243	8.37967	3.82893	0.000260184	0.00115561	GPNMBKO_vs_NT11_8h_Myelin	8h	Myelin	ns
1655	DDX5	DEAD-box helicase 5	-0.113074	9.11598	-3.84129	0.000249432	0.00111602	GPNMBKO_vs_NT11_8h_Myelin	8h	Myelin	ns
81790	RNF170	ring finger protein 170	-0.262094	4.03823	-3.63448	0.000500001	0.00203838	GPNMBKO_vs_NT11_8h_Myelin	8h	Myelin	ns
3479	IGF1	insulin like growth factor 1	-0.469886	2.43719	-3.44575	0.000924286	0.00346493	GPNMBKO_vs_NT11_8h_Myelin	8h	Myelin	ns
23386	NUDCD3	NudC domain containing 3	0.144621	6.36198	3.7702	0.000317589	0.00136507	GPNMBKO_vs_NT11_8h_Myelin	8h	Myelin	ns
121260	SLC15A4	solute carrier family 15 member 4	-0.203945	4.78415	-3.67016	0.000444181	0.00183695	GPNMBKO_vs_NT11_8h_Myelin	8h	Myelin	ns
2517	FUCA1	alpha-L-fucosidase 1	-0.21759	7.79724	-3.81394	0.000273815	0.00120488	GPNMBKO_vs_NT11_8h_Myelin	8h	Myelin	ns
84765	ZNF577	zinc finger protein 577	-0.274082	3.00046	-3.53793	0.000686344	0.00268631	GPNMBKO_vs_NT11_8h_Myelin	8h	Myelin	ns
54853	WDR55	WD repeat domain 55	-0.150974	5.53949	-3.73212	0.000361078	0.00153035	GPNMBKO_vs_NT11_8h_Myelin	8h	Myelin	ns
23293	SMG6	SMG6 nonsense mediated mRNA decay factor	0.166712	5.76327	3.74291	0.000348208	0.00148076	GPNMBKO_vs_NT11_8h_Myelin	8h	Myelin	ns
1465	CSRP1	cysteine and glycine rich protein 1	-0.156706	8.48128	-3.82194	0.000266454	0.00117761	GPNMBKO_vs_NT11_8h_Myelin	8h	Myelin	ns
57514	ARHGAP31	Rho GTPase activating protein 31	0.268511	6.13852	3.76369	0.000324656	0.00139191	GPNMBKO_vs_NT11_8h_Myelin	8h	Myelin	ns
9524	TECR	trans-2,3-enoyl-CoA reductase	0.170691	5.93881	3.74791	0.000342404	0.00145976	GPNMBKO_vs_NT11_8h_Myelin	8h	Myelin	ns
256364	EML3	EMAP like 3	0.153213	5.63491	3.72683	0.000367545	0.00155299	GPNMBKO_vs_NT11_8h_Myelin	8h	Myelin	ns
55308	DDX19A	DEAD-box helicase 19A	-0.136726	5.97209	-3.7455	0.000345187	0.00146997	GPNMBKO_vs_NT11_8h_Myelin	8h	Myelin	ns
29928	TIMM22	translocase of inner mitochondrial membrane 22	0.212019	4.65732	3.65819	0.000462216	0.00190067	GPNMBKO_vs_NT11_8h_Myelin	8h	Myelin	ns
131583	FAM43A	family with sequence similarity 43 member A	0.348431	3.78565	3.6069	0.000547643	0.0022136	GPNMBKO_vs_NT11_8h_Myelin	8h	Myelin	ns
7314	UBB	ubiquitin B	0.140584	9.16257	3.83328	0.00025635	0.00114108	GPNMBKO_vs_NT11_8h_Myelin	8h	Myelin	ns
51337	THEM6	thioesterase superfamily member 6	-0.253338	4.0811	-3.63163	0.000504737	0.00205548	GPNMBKO_vs_NT11_8h_Myelin	8h	Myelin	ns
317	APAF1	apoptotic peptidase activating factor 1	-0.199806	5.25547	-3.70983	0.000389108	0.00163501	GPNMBKO_vs_NT11_8h_Myelin	8h	Myelin	ns
6448	SGSH	N-sulfoglucosamine sulfohydrolase	0.256911	5.80615	3.72753	0.000366691	0.00155025	GPNMBKO_vs_NT11_8h_Myelin	8h	Myelin	ns
285349	ZNF660	zinc finger protein 660	-0.411941	1.79699	-3.40969	0.00103704	0.00381421	GPNMBKO_vs_NT11_8h_Myelin	8h	Myelin	ns
80119	PIF1	PIF1 5'-to-3' DNA helicase	0.483462	2.44727	3.41639	0.00101515	0.00374639	GPNMBKO_vs_NT11_8h_Myelin	8h	Myelin	ns
9397	NMT2	N-myristoyltransferase 2	0.232132	4.40438	3.6388	0.000492904	0.00201323	GPNMBKO_vs_NT11_8h_Myelin	8h	Myelin	ns
79156	PLEKHF1	pleckstrin homology and FYVE domain containing 1	0.447826	1.89178	3.42636	0.000983375	0.00365398	GPNMBKO_vs_NT11_8h_Myelin	8h	Myelin	ns
7582	ZNF33B	zinc finger protein 33B	-0.295648	3.24486	-3.54526	0.000670167	0.00263045	GPNMBKO_vs_NT11_8h_Myelin	8h	Myelin	ns
55734	ZFP64	ZFP64 zinc finger protein	0.220271	4.2933	3.64101	0.00048931	0.00200178	GPNMBKO_vs_NT11_8h_Myelin	8h	Myelin	ns
653082	ZDHHC11B	zinc finger DHHC-type containing 11B	-0.550254	0.170158	-3.23325	0.00180171	0.00613108	GPNMBKO_vs_NT11_8h_Myelin	8h	Myelin	down
8301	PICALM	phosphatidylinositol binding clathrin assembly protein	-0.163488	8.08425	-3.80737	0.00028	0.00122606	GPNMBKO_vs_NT11_8h_Myelin	8h	Myelin	ns
6174	RPL7P1	ribosomal protein L7 pseudogene 1	-0.166133	5.71449	-3.71887	0.000377494	0.00159193	GPNMBKO_vs_NT11_8h_Myelin	8h	Myelin	ns
404672	GTF2H5	general transcription factor IIH subunit 5	-0.203792	4.51332	-3.64451	0.000483675	0.00198058	GPNMBKO_vs_NT11_8h_Myelin	8h	Myelin	ns
11163	NUDT4	nudix hydrolase 4	0.212105	5.28556	3.69232	0.00041256	0.00172354	GPNMBKO_vs_NT11_8h_Myelin	8h	Myelin	ns
79642	ARSJ	arylsulfatase family member J	0.195259	5.07758	3.67518	0.000436827	0.00180949	GPNMBKO_vs_NT11_8h_Myelin	8h	Myelin	ns
29923	HILPDA	hypoxia inducible lipid droplet associated	0.361263	3.4411	3.57493	0.000608252	0.00242312	GPNMBKO_vs_NT11_8h_Myelin	8h	Myelin	ns
145173	B3GLCT	beta 3-glucosyltransferase	0.266275	3.52308	3.54998	0.00065993	0.00259362	GPNMBKO_vs_NT11_8h_Myelin	8h	Myelin	ns
2355	FOSL2	FOS like 2, AP-1 transcription factor subunit	0.246487	7.26827	3.78364	0.000303475	0.0013137	GPNMBKO_vs_NT11_8h_Myelin	8h	Myelin	ns
6734	SRPRA	SRP receptor subunit alpha	0.145638	7.38997	3.78688	0.000300165	0.0013016	GPNMBKO_vs_NT11_8h_Myelin	8h	Myelin	ns
284323	ZNF780A	zinc finger protein 780A	-0.306812	3.2062	-3.56008	0.000638526	0.00252386	GPNMBKO_vs_NT11_8h_Myelin	8h	Myelin	ns
4056	LTC4S	leukotriene C4 synthase	-0.696717	2.07601	-3.33763	0.00130233	0.00461772	GPNMBKO_vs_NT11_8h_Myelin	8h	Myelin	down
51714	SELENOT	selenoprotein T	-0.16515	6.49284	-3.75391	0.000335548	0.00143214	GPNMBKO_vs_NT11_8h_Myelin	8h	Myelin	ns
4774	NFIA	nuclear factor I A	0.416788	2.4706	3.44044	0.000940122	0.00351389	GPNMBKO_vs_NT11_8h_Myelin	8h	Myelin	ns
1513	CTSK	cathepsin K	0.350861	2.55894	3.46056	0.000881411	0.00332396	GPNMBKO_vs_NT11_8h_Myelin	8h	Myelin	ns
6575	SLC20A2	solute carrier family 20 member 2	0.186329	4.99788	3.65916	0.000460723	0.00189709	GPNMBKO_vs_NT11_8h_Myelin	8h	Myelin	ns
92979	MARCHF9	membrane associated ring-CH-type finger 9	0.267127	3.12306	3.52698	0.000711224	0.00277012	GPNMBKO_vs_NT11_8h_Myelin	8h	Myelin	ns
11200	CHEK2	checkpoint kinase 2	0.273651	3.34033	3.53925	0.000683404	0.00267594	GPNMBKO_vs_NT11_8h_Myelin	8h	Myelin	ns
4776	NFATC4	nuclear factor of activated T cells 4	0.227682	4.37665	3.65364	0.000469247	0.00192645	GPNMBKO_vs_NT11_8h_Myelin	8h	Myelin	ns
131578	LRRC15	leucine rich repeat containing 15	0.757164	0.684109	3.28546	0.00153297	0.00533222	GPNMBKO_vs_NT11_8h_Myelin	8h	Myelin	up
1021	CDK6	cyclin dependent kinase 6	0.239244	5.39276	3.68098	0.000428468	0.00177972	GPNMBKO_vs_NT11_8h_Myelin	8h	Myelin	ns
11043	MID2	midline 2	0.330113	3.07148	3.5063	0.000760556	0.00293294	GPNMBKO_vs_NT11_8h_Myelin	8h	Myelin	ns
84280	BTBD10	BTB domain containing 10	-0.202263	5.18334	-3.67829	0.000432333	0.0017943	GPNMBKO_vs_NT11_8h_Myelin	8h	Myelin	ns
54622	ARL15	ADP ribosylation factor like GTPase 15	-0.331597	3.41814	-3.5392	0.000683519	0.00267594	GPNMBKO_vs_NT11_8h_Myelin	8h	Myelin	ns
10133	OPTN	optineurin	0.220634	5.79946	3.71988	0.000376222	0.00158701	GPNMBKO_vs_NT11_8h_Myelin	8h	Myelin	ns
54855	TENT5C	terminal nucleotidyltransferase 5C	0.516575	1.72571	3.37125	0.00117146	0.0042177	GPNMBKO_vs_NT11_8h_Myelin	8h	Myelin	up
57604	TRMT9B	tRNA methyltransferase 9B (putative)	1.27984	-1.65053	3.10361	0.00267187	0.00858799	GPNMBKO_vs_NT11_8h_Myelin	8h	Myelin	up
285989	ZNF789	zinc finger protein 789	-0.332716	3.3583	-3.53007	0.00070412	0.00274739	GPNMBKO_vs_NT11_8h_Myelin	8h	Myelin	ns
23165	NUP205	nucleoporin 205	0.156598	6.37829	3.73429	0.000358453	0.0015205	GPNMBKO_vs_NT11_8h_Myelin	8h	Myelin	ns
7529	YWHAB	tyrosine 3-monooxygenase/tryptophan 5-monooxygenase activation protein beta	-0.108279	8.30746	-3.79635	0.00029068	0.00126517	GPNMBKO_vs_NT11_8h_Myelin	8h	Myelin	ns
8193	DPF1	double PHD fingers 1	0.38633	2.37457	3.41762	0.00101117	0.00373624	GPNMBKO_vs_NT11_8h_Myelin	8h	Myelin	ns
1363	CPE	carboxypeptidase E	0.245748	4.43927	3.61765	0.000528569	0.00214506	GPNMBKO_vs_NT11_8h_Myelin	8h	Myelin	ns
7392	USF2	upstream transcription factor 2, c-fos interacting	-0.137846	6.95558	-3.76207	0.000326438	0.00139915	GPNMBKO_vs_NT11_8h_Myelin	8h	Myelin	ns
114134	SLC2A13	solute carrier family 2 member 13	-0.286695	3.9066	-3.56737	0.000623485	0.0024702	GPNMBKO_vs_NT11_8h_Myelin	8h	Myelin	ns
8559	PRPF18	pre-mRNA processing factor 18	-0.204151	4.17068	-3.59329	0.000572712	0.00230322	GPNMBKO_vs_NT11_8h_Myelin	8h	Myelin	ns
55152	DALRD3	DALR anticodon binding domain containing 3	0.262438	3.85925	3.57892	0.000600359	0.00239607	GPNMBKO_vs_NT11_8h_Myelin	8h	Myelin	ns
654346	LGALS9C	galectin 9C	-0.56686	-0.520525	-3.18683	0.00207719	0.00692094	GPNMBKO_vs_NT11_8h_Myelin	8h	Myelin	down
124907928	LOC124907928	galectin-9C-like	-0.56686	-0.520525	-3.18683	0.00207719	0.00692094	GPNMBKO_vs_NT11_8h_Myelin	8h	Myelin	down
4528	MTIF2	mitochondrial translational initiation factor 2	-0.201898	4.96668	-3.65334	0.000469714	0.00192756	GPNMBKO_vs_NT11_8h_Myelin	8h	Myelin	ns
11171	STRAP	serine/threonine kinase receptor associated protein	0.119311	7.14683	3.75767	0.000331323	0.00141689	GPNMBKO_vs_NT11_8h_Myelin	8h	Myelin	ns
84824	FCRLA	Fc receptor like A	0.878676	-0.15991	3.18811	0.00206909	0.00690304	GPNMBKO_vs_NT11_8h_Myelin	8h	Myelin	up
10933	MORF4L1	mortality factor 4 like 1	-0.138539	7.57902	-3.77197	0.000315695	0.00135847	GPNMBKO_vs_NT11_8h_Myelin	8h	Myelin	ns
56897	WRNIP1	WRN helicase interacting protein 1	0.144306	5.62489	3.70065	0.000401236	0.00168224	GPNMBKO_vs_NT11_8h_Myelin	8h	Myelin	ns
78992	YIPF2	Yip1 domain family member 2	0.170555	5.47867	3.69126	0.000414026	0.00172824	GPNMBKO_vs_NT11_8h_Myelin	8h	Myelin	ns
7879	RAB7A	RAB7A, member RAS oncogene family	-0.0928611	8.7025	-3.79614	0.000290882	0.00126568	GPNMBKO_vs_NT11_8h_Myelin	8h	Myelin	ns
661	POLR3D	RNA polymerase III subunit D	0.179637	5.70275	3.69556	0.000408128	0.00170784	GPNMBKO_vs_NT11_8h_Myelin	8h	Myelin	ns
8242	KDM5C	lysine demethylase 5C	0.139875	6.97631	3.7508	0.000339083	0.001446	GPNMBKO_vs_NT11_8h_Myelin	8h	Myelin	ns
11322	TMC6	transmembrane channel like 6	-0.194481	6.75598	-3.7463	0.000344263	0.00146686	GPNMBKO_vs_NT11_8h_Myelin	8h	Myelin	ns
5213	PFKM	phosphofructokinase, muscle	0.165016	5.85847	3.7062	0.000393863	0.0016533	GPNMBKO_vs_NT11_8h_Myelin	8h	Myelin	ns
2804	GOLGB1	golgin B1	-0.194354	6.6326	-3.74468	0.000346144	0.00147364	GPNMBKO_vs_NT11_8h_Myelin	8h	Myelin	ns
51429	SNX9	sorting nexin 9	0.127888	6.60825	3.73458	0.000358108	0.00151946	GPNMBKO_vs_NT11_8h_Myelin	8h	Myelin	ns
4828	NMB	neuromedin B	0.33585	3.06708	3.48838	0.00080591	0.00307607	GPNMBKO_vs_NT11_8h_Myelin	8h	Myelin	ns
339044	PKD1P1	polycystin 1, transient receptor potential channel interacting pseudogene 1	0.219177	5.22403	3.66568	0.000450854	0.00186201	GPNMBKO_vs_NT11_8h_Myelin	8h	Myelin	ns
5971	RELB	RELB proto-oncogene, NF-kB subunit	0.538747	4.62123	3.60442	0.000552126	0.00222994	GPNMBKO_vs_NT11_8h_Myelin	8h	Myelin	up
55342	STRBP	spermatid perinuclear RNA binding protein	-0.327902	3.30265	-3.50761	0.00075734	0.00292202	GPNMBKO_vs_NT11_8h_Myelin	8h	Myelin	ns
140886	PABPC5	poly(A) binding protein cytoplasmic 5	-0.684837	0.0155452	-3.22151	0.00186798	0.00631248	GPNMBKO_vs_NT11_8h_Myelin	8h	Myelin	down
5786	PTPRA	protein tyrosine phosphatase receptor type A	-0.13957	6.19788	-3.71258	0.000385542	0.00162271	GPNMBKO_vs_NT11_8h_Myelin	8h	Myelin	ns
285	ANGPT2	angiopoietin 2	-1.00269	-0.704205	-3.12832	0.00248053	0.00806837	GPNMBKO_vs_NT11_8h_Myelin	8h	Myelin	down
140823	ROMO1	reactive oxygen species modulator 1	0.227601	5.50892	3.67528	0.000436683	0.00180939	GPNMBKO_vs_NT11_8h_Myelin	8h	Myelin	ns
114902	C1QTNF5	C1q and TNF related 5	0.438983	2.08994	3.35713	0.00122484	0.00437876	GPNMBKO_vs_NT11_8h_Myelin	8h	Myelin	ns
151534	LBX2-AS1	LBX2 antisense RNA 1	-0.351451	2.45879	-3.42658	0.000982692	0.00365233	GPNMBKO_vs_NT11_8h_Myelin	8h	Myelin	ns
5603	MAPK13	mitogen-activated protein kinase 13	-0.201893	6.34578	-3.70995	0.000388956	0.00163501	GPNMBKO_vs_NT11_8h_Myelin	8h	Myelin	ns
50810	HDGFL3	HDGF like 3	0.224533	5.24978	3.63934	0.000492021	0.00201017	GPNMBKO_vs_NT11_8h_Myelin	8h	Myelin	ns
92609	TIMM50	translocase of inner mitochondrial membrane 50	0.160061	5.84129	3.68344	0.000424976	0.00176908	GPNMBKO_vs_NT11_8h_Myelin	8h	Myelin	ns
64753	CCDC136	coiled-coil domain containing 136	0.386803	2.04125	3.3956	0.00108454	0.00395538	GPNMBKO_vs_NT11_8h_Myelin	8h	Myelin	ns
63943	FKBPL	FKBP prolyl isomerase like	0.387491	1.64657	3.36913	0.00117934	0.00424406	GPNMBKO_vs_NT11_8h_Myelin	8h	Myelin	ns
5923	RASGRF1	Ras protein specific guanine nucleotide releasing factor 1	-0.690908	0.207924	-3.19087	0.00205175	0.00685268	GPNMBKO_vs_NT11_8h_Myelin	8h	Myelin	down
100996842	MPDU1-AS1	MPDU1 antisense RNA 1	0.547541	0.506615	3.22363	0.00185585	0.00627986	GPNMBKO_vs_NT11_8h_Myelin	8h	Myelin	up
26137	ZBTB20	zinc finger and BTB domain containing 20	-0.294298	3.15297	-3.48513	0.000814406	0.00310494	GPNMBKO_vs_NT11_8h_Myelin	8h	Myelin	ns
283587	HISLA	HIF1A stabilizing long noncoding RNA	-0.464178	1.42335	-3.28878	0.00151719	0.00528338	GPNMBKO_vs_NT11_8h_Myelin	8h	Myelin	ns
283537	SLC46A3	solute carrier family 46 member 3	-0.341202	2.97999	-3.46964	0.000856044	0.00324515	GPNMBKO_vs_NT11_8h_Myelin	8h	Myelin	ns
54510	PCDH18	protocadherin 18	0.304439	3.28088	3.46568	0.000867029	0.00328269	GPNMBKO_vs_NT11_8h_Myelin	8h	Myelin	ns
2118	ETV4	ETS variant transcription factor 4	0.245659	4.1885	3.56955	0.000619067	0.00245846	GPNMBKO_vs_NT11_8h_Myelin	8h	Myelin	ns
115209	OMA1	OMA1 zinc metallopeptidase	-0.395037	2.25582	-3.40592	0.00104955	0.00385089	GPNMBKO_vs_NT11_8h_Myelin	8h	Myelin	ns
83850	ESYT3	extended synaptotagmin 3	-0.549328	0.984106	-3.25463	0.00168672	0.00578491	GPNMBKO_vs_NT11_8h_Myelin	8h	Myelin	down
10857	PGRMC1	progesterone receptor membrane component 1	0.145132	6.60969	3.71719	0.000379624	0.00160003	GPNMBKO_vs_NT11_8h_Myelin	8h	Myelin	ns
817	CAMK2D	calcium/calmodulin dependent protein kinase II delta	-0.202267	5.46972	-3.65579	0.000465904	0.00191428	GPNMBKO_vs_NT11_8h_Myelin	8h	Myelin	ns
8202	NCOA3	nuclear receptor coactivator 3	-0.165821	6.02469	-3.69299	0.000411648	0.0017202	GPNMBKO_vs_NT11_8h_Myelin	8h	Myelin	ns
284266	SIGLEC15	sialic acid binding Ig like lectin 15	-0.346947	2.86358	-3.47283	0.000847309	0.00321364	GPNMBKO_vs_NT11_8h_Myelin	8h	Myelin	ns
353511	PKD1P6	polycystin 1, transient receptor potential channel interacting pseudogene 6	0.241483	4.54527	3.59439	0.00057065	0.00229621	GPNMBKO_vs_NT11_8h_Myelin	8h	Myelin	ns
113455421	DERPC	DERPC proline and glycine rich nuclear protein	0.140005	6.39966	3.71632	0.000380733	0.00160425	GPNMBKO_vs_NT11_8h_Myelin	8h	Myelin	ns
80208	SPG11	SPG11 vesicle trafficking associated, spatacsin	-0.162431	5.58607	-3.67212	0.000441306	0.00182705	GPNMBKO_vs_NT11_8h_Myelin	8h	Myelin	ns
7095	SEC62	SEC62 homolog, preprotein translocation factor	-0.209034	6.7954	-3.71853	0.000377929	0.00159332	GPNMBKO_vs_NT11_8h_Myelin	8h	Myelin	ns
55186	SLC25A36	solute carrier family 25 member 36	-0.250335	5.15183	-3.63712	0.000495645	0.0020228	GPNMBKO_vs_NT11_8h_Myelin	8h	Myelin	ns
6732	SRPK1	SRSF protein kinase 1	0.162361	5.88205	3.67548	0.000436396	0.00180869	GPNMBKO_vs_NT11_8h_Myelin	8h	Myelin	ns
107985711	LINC01283	long intergenic non-protein coding RNA 1283	-1.27455	-2.10041	-3.05127	0.0031235	0.00981504	GPNMBKO_vs_NT11_8h_Myelin	8h	Myelin	down
30836	DNTTIP2	deoxynucleotidyltransferase terminal interacting protein 2	-0.190434	5.64809	-3.66432	0.000452892	0.00186992	GPNMBKO_vs_NT11_8h_Myelin	8h	Myelin	ns
4124	MAN2A1	mannosidase alpha class 2A member 1	-0.201426	6.3163	-3.69165	0.000413487	0.00172646	GPNMBKO_vs_NT11_8h_Myelin	8h	Myelin	ns
84283	TMEM79	transmembrane protein 79	0.378056	2.1215	3.37615	0.00115345	0.00415976	GPNMBKO_vs_NT11_8h_Myelin	8h	Myelin	ns
3927	LASP1	LIM and SH3 protein 1	-0.110021	9.32352	-3.7744	0.000313121	0.00134857	GPNMBKO_vs_NT11_8h_Myelin	8h	Myelin	ns
57018	CCNL1	cyclin L1	-0.222626	6.5578	-3.68726	0.000419586	0.00175	GPNMBKO_vs_NT11_8h_Myelin	8h	Myelin	ns
286257	PAXX	PAXX non-homologous end joining factor	0.250573	4.47104	3.57378	0.000610559	0.00243013	GPNMBKO_vs_NT11_8h_Myelin	8h	Myelin	ns
7170	TPM3	tropomyosin 3	-0.0938009	9.11612	-3.7668	0.000321264	0.00138009	GPNMBKO_vs_NT11_8h_Myelin	8h	Myelin	ns
8773	SNAP23	synaptosome associated protein 23	-0.162028	5.91033	-3.67267	0.00044049	0.00182417	GPNMBKO_vs_NT11_8h_Myelin	8h	Myelin	ns
137964	GPAT4	glycerol-3-phosphate acyltransferase 4	0.124395	6.71761	3.70837	0.000391014	0.00164211	GPNMBKO_vs_NT11_8h_Myelin	8h	Myelin	ns
56133	PCDHB2	protocadherin beta 2	0.207241	4.25967	3.56135	0.000635878	0.00251405	GPNMBKO_vs_NT11_8h_Myelin	8h	Myelin	ns
59353	TMEM35A	transmembrane protein 35A	-0.751933	0.460296	-3.20477	0.00196638	0.00659366	GPNMBKO_vs_NT11_8h_Myelin	8h	Myelin	down
347252	IGFBPL1	insulin like growth factor binding protein like 1	0.904047	0.12538	3.13595	0.00242403	0.0079066	GPNMBKO_vs_NT11_8h_Myelin	8h	Myelin	up
7516	XRCC2	X-ray repair cross complementing 2	0.388021	2.86809	3.39547	0.00108497	0.00395601	GPNMBKO_vs_NT11_8h_Myelin	8h	Myelin	ns
57468	SLC12A5	solute carrier family 12 member 5	-0.299345	3.0456	-3.44334	0.00093142	0.00348565	GPNMBKO_vs_NT11_8h_Myelin	8h	Myelin	ns
3707	ITPKB	inositol-trisphosphate 3-kinase B	-0.263608	4.66025	-3.59189	0.000575341	0.00231141	GPNMBKO_vs_NT11_8h_Myelin	8h	Myelin	ns
84296	GINS4	GINS complex subunit 4	0.223299	4.51714	3.55817	0.000642534	0.00253641	GPNMBKO_vs_NT11_8h_Myelin	8h	Myelin	ns
115992	RNF166	ring finger protein 166	-0.20676	5.37923	-3.64693	0.000479805	0.00196713	GPNMBKO_vs_NT11_8h_Myelin	8h	Myelin	ns
84321	THOC3	THO complex subunit 3	0.15667	4.91754	3.60726	0.00054699	0.00221214	GPNMBKO_vs_NT11_8h_Myelin	8h	Myelin	ns
9209	LRRFIP2	LRR binding FLII interacting protein 2	0.166131	5.4541	3.63254	0.000503223	0.00205042	GPNMBKO_vs_NT11_8h_Myelin	8h	Myelin	ns
152273	FGD5	FYVE, RhoGEF and PH domain containing 5	-0.355346	3.03078	-3.4471	0.0009203	0.00345254	GPNMBKO_vs_NT11_8h_Myelin	8h	Myelin	ns
4582	MUC1	mucin 1, cell surface associated	0.456282	1.23761	3.28094	0.00155463	0.00539769	GPNMBKO_vs_NT11_8h_Myelin	8h	Myelin	ns
1029	CDKN2A	cyclin dependent kinase inhibitor 2A	0.257718	4.43726	3.56428	0.000629833	0.0024921	GPNMBKO_vs_NT11_8h_Myelin	8h	Myelin	ns
400750	HSPA5P1	HSPA5 pseudogene 1	-0.438784	1.88701	-3.3137	0.00140377	0.0049428	GPNMBKO_vs_NT11_8h_Myelin	8h	Myelin	ns
55964	SEPTIN3	septin 3	-0.368055	2.64619	-3.41789	0.00101032	0.003734	GPNMBKO_vs_NT11_8h_Myelin	8h	Myelin	ns
23710	GABARAPL1	GABA type A receptor associated protein like 1	-0.184463	6.46454	-3.6864	0.000420799	0.0017541	GPNMBKO_vs_NT11_8h_Myelin	8h	Myelin	ns
84911	ZNF382	zinc finger protein 382	-0.382271	2.1639	-3.38468	0.00112274	0.00407123	GPNMBKO_vs_NT11_8h_Myelin	8h	Myelin	ns
55616	ASAP3	ArfGAP with SH3 domain, ankyrin repeat and PH domain 3	0.320587	2.94623	3.46202	0.000877285	0.00331162	GPNMBKO_vs_NT11_8h_Myelin	8h	Myelin	ns
993	CDC25A	cell division cycle 25A	0.288125	4.19603	3.51401	0.000741801	0.00286862	GPNMBKO_vs_NT11_8h_Myelin	8h	Myelin	ns
81029	WNT5B	Wnt family member 5B	0.310635	4.18279	3.51889	0.000730162	0.00283155	GPNMBKO_vs_NT11_8h_Myelin	8h	Myelin	ns
80095	ZNF606	zinc finger protein 606	-0.350043	2.23638	-3.40325	0.00105849	0.00387526	GPNMBKO_vs_NT11_8h_Myelin	8h	Myelin	ns
51382	ATP6V1D	ATPase H+ transporting V1 subunit D	-0.141366	6.29494	-3.68149	0.000427742	0.00177719	GPNMBKO_vs_NT11_8h_Myelin	8h	Myelin	ns
1059	CENPB	centromere protein B	0.155551	6.4006	3.68784	0.000418774	0.0017471	GPNMBKO_vs_NT11_8h_Myelin	8h	Myelin	ns
23275	POFUT2	protein O-fucosyltransferase 2	0.157611	6.32778	3.6833	0.000425174	0.00176942	GPNMBKO_vs_NT11_8h_Myelin	8h	Myelin	ns
114	ADCY8	adenylate cyclase 8	1.37552	-2.35096	3.04541	0.00317829	0.0099666	GPNMBKO_vs_NT11_8h_Myelin	8h	Myelin	up
129450	TYW5	tRNA-yW synthesizing protein 5	-0.354142	3.13546	-3.44743	0.000919307	0.00344967	GPNMBKO_vs_NT11_8h_Myelin	8h	Myelin	ns
163131	ZNF780B	zinc finger protein 780B	-0.309861	3.03112	-3.45452	0.000898641	0.00338131	GPNMBKO_vs_NT11_8h_Myelin	8h	Myelin	ns
253959	RALGAPA1	Ral GTPase activating protein catalytic subunit alpha 1	-0.242377	4.02122	-3.52441	0.00071718	0.00279046	GPNMBKO_vs_NT11_8h_Myelin	8h	Myelin	ns
2036	EPB41L1	erythrocyte membrane protein band 4.1 like 1	-0.185657	5.46158	-3.64498	0.00048291	0.00197826	GPNMBKO_vs_NT11_8h_Myelin	8h	Myelin	ns
1847	DUSP5	dual specificity phosphatase 5	0.328882	4.46064	3.54104	0.00067943	0.00266336	GPNMBKO_vs_NT11_8h_Myelin	8h	Myelin	ns
55356	SLC22A15	solute carrier family 22 member 15	-0.305433	2.87434	-3.43354	0.000961097	0.00357908	GPNMBKO_vs_NT11_8h_Myelin	8h	Myelin	ns
57226	LYRM2	LYR motif containing 2	-0.172545	5.20522	-3.61957	0.000525238	0.00213325	GPNMBKO_vs_NT11_8h_Myelin	8h	Myelin	ns
259266	ASPM	assembly factor for spindle microtubules	0.322194	4.97152	3.56154	0.000635484	0.00251315	GPNMBKO_vs_NT11_8h_Myelin	8h	Myelin	ns
81892	SLIRP	SRA stem-loop interacting RNA binding protein	0.222365	4.88975	3.57684	0.000604468	0.00241064	GPNMBKO_vs_NT11_8h_Myelin	8h	Myelin	ns
2201	FBN2	fibrillin 2	0.212966	7.10439	3.69799	0.000404823	0.00169588	GPNMBKO_vs_NT11_8h_Myelin	8h	Myelin	ns
54521	WDR44	WD repeat domain 44	-0.200349	4.76372	-3.58153	0.000595244	0.00238004	GPNMBKO_vs_NT11_8h_Myelin	8h	Myelin	ns
124904535	LOC124904535	uncharacterized LOC124904535	0.525151	0.853092	3.20983	0.00193611	0.00650114	GPNMBKO_vs_NT11_8h_Myelin	8h	Myelin	up
4899	NRF1	nuclear respiratory factor 1	0.253683	3.85558	3.49286	0.000794335	0.00303928	GPNMBKO_vs_NT11_8h_Myelin	8h	Myelin	ns
5509	PPP1R3D	protein phosphatase 1 regulatory subunit 3D	-0.260371	2.88855	-3.4353	0.000955686	0.00356242	GPNMBKO_vs_NT11_8h_Myelin	8h	Myelin	ns
9099	USP2	ubiquitin specific peptidase 2	-0.519157	3.44229	-3.35608	0.0012289	0.0043881	GPNMBKO_vs_NT11_8h_Myelin	8h	Myelin	down
79077	DCTPP1	dCTP pyrophosphatase 1	-0.194349	5.15768	-3.60154	0.000557392	0.00225001	GPNMBKO_vs_NT11_8h_Myelin	8h	Myelin	ns
9709	HERPUD1	homocysteine inducible ER protein with ubiquitin like domain 1	-0.270132	6.48579	-3.6774	0.00043361	0.00179911	GPNMBKO_vs_NT11_8h_Myelin	8h	Myelin	ns
1069	CETN2	centrin 2	-0.209463	4.63347	-3.56913	0.000619906	0.00246051	GPNMBKO_vs_NT11_8h_Myelin	8h	Myelin	ns
2644	GCHFR	GTP cyclohydrolase I feedback regulator	-0.278362	3.5329	-3.47605	0.000838573	0.00318767	GPNMBKO_vs_NT11_8h_Myelin	8h	Myelin	ns
23423	TMED3	transmembrane p24 trafficking protein 3	0.144524	6.89819	3.68668	0.000420403	0.00175293	GPNMBKO_vs_NT11_8h_Myelin	8h	Myelin	ns
9716	AQR	aquarius intron-binding spliceosomal factor	-0.172452	5.81195	-3.63734	0.000495287	0.00202188	GPNMBKO_vs_NT11_8h_Myelin	8h	Myelin	ns
219972	MPEG1	macrophage expressed 1	-0.261471	6.66358	-3.67093	0.000443047	0.00183296	GPNMBKO_vs_NT11_8h_Myelin	8h	Myelin	ns
686	BTD	biotinidase	0.191651	4.25352	3.53255	0.00069848	0.00272889	GPNMBKO_vs_NT11_8h_Myelin	8h	Myelin	ns
4904	YBX1	Y-box binding protein 1	-0.115649	10.099	-3.75583	0.00033338	0.00142409	GPNMBKO_vs_NT11_8h_Myelin	8h	Myelin	ns
51013	EXOSC1	exosome component 1	0.185545	4.20159	3.52294	0.000720628	0.00279958	GPNMBKO_vs_NT11_8h_Myelin	8h	Myelin	ns
4830	NME1	NME/NM23 nucleoside diphosphate kinase 1	0.152464	7.06258	3.68631	0.000420916	0.00175411	GPNMBKO_vs_NT11_8h_Myelin	8h	Myelin	ns
7779	SLC30A1	solute carrier family 30 member 1	-0.236072	5.47519	-3.60073	0.000558865	0.00225421	GPNMBKO_vs_NT11_8h_Myelin	8h	Myelin	ns
80174	DBF4B	DBF4B-CDC7 kinase regulatory subunit	0.274258	3.89302	3.49211	0.000796264	0.00304436	GPNMBKO_vs_NT11_8h_Myelin	8h	Myelin	ns
348751	FTCDNL1	formiminotransferase cyclodeaminase N-terminal like	-0.638836	0.654152	-3.15476	0.00228999	0.00753084	GPNMBKO_vs_NT11_8h_Myelin	8h	Myelin	down
302	ANXA2	annexin A2	0.116015	10.5023	3.76066	0.000327994	0.00140463	GPNMBKO_vs_NT11_8h_Myelin	8h	Myelin	ns
27072	VPS41	VPS41 subunit of HOPS complex	-0.15224	5.78744	-3.64238	0.000487093	0.00199379	GPNMBKO_vs_NT11_8h_Myelin	8h	Myelin	ns
10051	SMC4	structural maintenance of chromosomes 4	0.204709	6.46411	3.65427	0.000468272	0.00192349	GPNMBKO_vs_NT11_8h_Myelin	8h	Myelin	ns
29103	DNAJC15	DnaJ heat shock protein family (Hsp40) member C15	-0.287778	3.06125	-3.41885	0.00100722	0.00372708	GPNMBKO_vs_NT11_8h_Myelin	8h	Myelin	ns
51426	POLK	DNA polymerase kappa	-0.264986	4.27608	-3.52975	0.000704862	0.00274958	GPNMBKO_vs_NT11_8h_Myelin	8h	Myelin	ns
145482	PTGR2	prostaglandin reductase 2	-0.328348	2.1095	-3.33174	0.00132666	0.00469524	GPNMBKO_vs_NT11_8h_Myelin	8h	Myelin	ns
54496	PRMT7	protein arginine methyltransferase 7	0.21098	4.60835	3.55939	0.000639967	0.00252759	GPNMBKO_vs_NT11_8h_Myelin	8h	Myelin	ns
4501	MT1X	metallothionein 1X	0.409959	2.76612	3.36636	0.00118969	0.00427624	GPNMBKO_vs_NT11_8h_Myelin	8h	Myelin	ns
8701	DNAH11	dynein axonemal heavy chain 11	-1.05799	-0.927873	-3.05409	0.00309746	0.00975341	GPNMBKO_vs_NT11_8h_Myelin	8h	Myelin	down
7561	ZNF14	zinc finger protein 14	-0.4527	1.23435	-3.27097	0.00160349	0.00553318	GPNMBKO_vs_NT11_8h_Myelin	8h	Myelin	ns
29888	STRN4	striatin 4	0.176452	6.61175	3.66406	0.000453294	0.00187107	GPNMBKO_vs_NT11_8h_Myelin	8h	Myelin	ns
2764	GMFB	glia maturation factor beta	-0.333373	5.74175	-3.61855	0.000527013	0.00213932	GPNMBKO_vs_NT11_8h_Myelin	8h	Myelin	ns
145767	RPS3AP6	RPS3A pseudogene 6	-0.147401	6.77433	-3.6683	0.000446945	0.00184755	GPNMBKO_vs_NT11_8h_Myelin	8h	Myelin	ns
23463	ICMT	isoprenylcysteine carboxyl methyltransferase	0.122976	6.72631	3.66827	0.000446989	0.00184755	GPNMBKO_vs_NT11_8h_Myelin	8h	Myelin	ns
64397	ZNF106	zinc finger protein 106	-0.156085	7.0278	-3.6826	0.000426159	0.00177255	GPNMBKO_vs_NT11_8h_Myelin	8h	Myelin	ns
643343	RPL5P4	ribosomal protein L5 pseudogene 4	-0.354395	2.44858	-3.34117	0.00128793	0.00457309	GPNMBKO_vs_NT11_8h_Myelin	8h	Myelin	ns
7306	TYRP1	tyrosinase related protein 1	0.458212	1.86311	3.30151	0.00145822	0.00511438	GPNMBKO_vs_NT11_8h_Myelin	8h	Myelin	ns
2334	AFF2	ALF transcription elongation factor 2	0.779119	-0.058061	3.09877	0.00271095	0.00870047	GPNMBKO_vs_NT11_8h_Myelin	8h	Myelin	up
221935	SDK1	sidekick cell adhesion molecule 1	-0.459664	1.9036	-3.2919	0.00150256	0.00524568	GPNMBKO_vs_NT11_8h_Myelin	8h	Myelin	ns
10273	STUB1	STIP1 homology and U-box containing protein 1	0.176001	6.2668	3.65414	0.00046847	0.00192378	GPNMBKO_vs_NT11_8h_Myelin	8h	Myelin	ns
51096	UTP18	UTP18 small subunit processome component	-0.163941	5.19842	-3.58908	0.000580687	0.00232919	GPNMBKO_vs_NT11_8h_Myelin	8h	Myelin	ns
5204	PFDN5	prefoldin subunit 5	-0.147027	7.34017	-3.68491	0.000422892	0.00176186	GPNMBKO_vs_NT11_8h_Myelin	8h	Myelin	ns
81889	FAHD1	fumarylacetoacetate hydrolase domain containing 1	-0.18769	4.71192	-3.57286	0.000612387	0.0024364	GPNMBKO_vs_NT11_8h_Myelin	8h	Myelin	ns
388588	SMIM1	small integral membrane protein 1 (Vel blood group)	0.743513	-0.40579	3.08838	0.00279659	0.00893566	GPNMBKO_vs_NT11_8h_Myelin	8h	Myelin	up
129138	ANKRD54	ankyrin repeat domain 54	0.159993	4.58743	3.5443	0.000672261	0.0026373	GPNMBKO_vs_NT11_8h_Myelin	8h	Myelin	ns
521	ATP5ME	ATP synthase membrane subunit e	-0.187403	6.13621	-3.63942	0.000491883	0.00201017	GPNMBKO_vs_NT11_8h_Myelin	8h	Myelin	ns
80045	GPR157	G protein-coupled receptor 157	0.359332	2.51614	3.3745	0.0011595	0.00417859	GPNMBKO_vs_NT11_8h_Myelin	8h	Myelin	ns
55591	VEZT	vezatin, adherens junctions transmembrane protein	-0.15166	5.86392	-3.62224	0.000520625	0.00211517	GPNMBKO_vs_NT11_8h_Myelin	8h	Myelin	ns
622	BDH1	3-hydroxybutyrate dehydrogenase 1	-0.293258	2.67667	-3.39885	0.00107339	0.00392132	GPNMBKO_vs_NT11_8h_Myelin	8h	Myelin	ns
26517	TIMM13	translocase of inner mitochondrial membrane 13	0.202291	6.07186	3.63007	0.000507333	0.0020644	GPNMBKO_vs_NT11_8h_Myelin	8h	Myelin	ns
1294	COL7A1	collagen type VII alpha 1 chain	0.40914	2.37173	3.34679	0.0012654	0.00450255	GPNMBKO_vs_NT11_8h_Myelin	8h	Myelin	ns
55832	CAND1	cullin associated and neddylation dissociated 1	-0.151832	6.61628	-3.65597	0.000465637	0.0019137	GPNMBKO_vs_NT11_8h_Myelin	8h	Myelin	ns
5826	ABCD4	ATP binding cassette subfamily D member 4	-0.183229	5.29832	-3.59919	0.00056171	0.00226341	GPNMBKO_vs_NT11_8h_Myelin	8h	Myelin	ns
80263	TRIM45	tripartite motif containing 45	0.489465	1.21067	3.20484	0.00196595	0.00659366	GPNMBKO_vs_NT11_8h_Myelin	8h	Myelin	ns
84545	MRPL43	mitochondrial ribosomal protein L43	0.170188	5.25513	3.58418	0.000590085	0.0023619	GPNMBKO_vs_NT11_8h_Myelin	8h	Myelin	ns
84263	HSDL2	hydroxysteroid dehydrogenase like 2	-0.204953	5.15043	-3.57209	0.000613943	0.00244131	GPNMBKO_vs_NT11_8h_Myelin	8h	Myelin	ns
23186	RCOR1	REST corepressor 1	-0.141745	5.7601	-3.61008	0.000541935	0.00219403	GPNMBKO_vs_NT11_8h_Myelin	8h	Myelin	ns
64601	VPS16	VPS16 core subunit of CORVET and HOPS complexes	0.17087	5.36051	3.59667	0.000566375	0.00228082	GPNMBKO_vs_NT11_8h_Myelin	8h	Myelin	ns
100418737	KRT8P33	keratin 8 pseudogene 33	-0.358087	2.35569	-3.317	0.00138935	0.00489657	GPNMBKO_vs_NT11_8h_Myelin	8h	Myelin	ns
102	ADAM10	ADAM metallopeptidase domain 10	-0.153251	7.51592	-3.68035	0.000429363	0.00178295	GPNMBKO_vs_NT11_8h_Myelin	8h	Myelin	ns
55665	URGCP	upregulator of cell proliferation	0.193175	4.83947	3.56335	0.00063174	0.00249899	GPNMBKO_vs_NT11_8h_Myelin	8h	Myelin	ns
1131	CHRM3	cholinergic receptor muscarinic 3	1.01019	-1.102	3.02268	0.00339922	0.0105311	GPNMBKO_vs_NT11_8h_Myelin	8h	Myelin	up
6093	ROCK1	Rho associated coiled-coil containing protein kinase 1	-0.162337	6.42997	-3.63942	0.000491893	0.00201017	GPNMBKO_vs_NT11_8h_Myelin	8h	Myelin	ns
255631	COL24A1	collagen type XXIV alpha 1 chain	0.609303	0.655682	3.16051	0.00225039	0.00741505	GPNMBKO_vs_NT11_8h_Myelin	8h	Myelin	up
4751	NEK2	NIMA related kinase 2	0.312812	3.4001	3.38846	0.00110936	0.00402931	GPNMBKO_vs_NT11_8h_Myelin	8h	Myelin	ns
54507	ADAMTSL4	ADAMTS like 4	0.303611	5.04212	3.56691	0.000624426	0.00247328	GPNMBKO_vs_NT11_8h_Myelin	8h	Myelin	ns
79091	METTL22	methyltransferase 22, Kin17 lysine	0.215183	4.10947	3.49842	0.000780189	0.00299648	GPNMBKO_vs_NT11_8h_Myelin	8h	Myelin	ns
22929	SEPHS1	selenophosphate synthetase 1	0.126159	5.88277	3.60932	0.000543286	0.00219891	GPNMBKO_vs_NT11_8h_Myelin	8h	Myelin	ns
282996	RBM20	RNA binding motif protein 20	0.723748	-0.437919	3.09268	0.00276087	0.00884014	GPNMBKO_vs_NT11_8h_Myelin	8h	Myelin	up
124935	SLC43A2	solute carrier family 43 member 2	0.253878	4.72872	3.53954	0.000682773	0.00267509	GPNMBKO_vs_NT11_8h_Myelin	8h	Myelin	ns
58533	SNX6	sorting nexin 6	-0.220789	6.57146	-3.6415	0.000488507	0.00199904	GPNMBKO_vs_NT11_8h_Myelin	8h	Myelin	ns
58480	RHOU	ras homolog family member U	-0.214511	5.60693	-3.61244	0.000537743	0.0021788	GPNMBKO_vs_NT11_8h_Myelin	8h	Myelin	ns
2058	EPRS1	glutamyl-prolyl-tRNA synthetase 1	-0.128841	7.37166	-3.67115	0.000442723	0.00183242	GPNMBKO_vs_NT11_8h_Myelin	8h	Myelin	ns
113189	CHST14	carbohydrate sulfotransferase 14	0.205019	4.93521	3.55396	0.00065141	0.00256478	GPNMBKO_vs_NT11_8h_Myelin	8h	Myelin	ns
80270	HSD3B7	hydroxy-delta-5-steroid dehydrogenase, 3 beta- and steroid delta-isomerase 7	0.238606	4.03439	3.51718	0.000734206	0.00284432	GPNMBKO_vs_NT11_8h_Myelin	8h	Myelin	ns
257000	TINCR	TINCR ubiquitin domain containing	1.12326	-0.985625	3.00334	0.00359837	0.0110557	GPNMBKO_vs_NT11_8h_Myelin	8h	Myelin	up
51250	MTRES1	mitochondrial transcription rescue factor 1	-0.267211	2.91011	-3.40492	0.00105288	0.00385939	GPNMBKO_vs_NT11_8h_Myelin	8h	Myelin	ns
54414	SIAE	sialic acid acetylesterase	0.254564	3.87958	3.45818	0.000888167	0.00334688	GPNMBKO_vs_NT11_8h_Myelin	8h	Myelin	ns
51236	HGH1	HGH1 homolog	0.212515	4.88415	3.54659	0.000667255	0.0026197	GPNMBKO_vs_NT11_8h_Myelin	8h	Myelin	ns
65082	VPS33A	VPS33A core subunit of CORVET and HOPS complexes	-0.151512	5.61462	-3.59906	0.000561952	0.00226361	GPNMBKO_vs_NT11_8h_Myelin	8h	Myelin	ns
23291	FBXW11	F-box and WD repeat domain containing 11	-0.142343	5.9091	-3.60635	0.00054864	0.00221704	GPNMBKO_vs_NT11_8h_Myelin	8h	Myelin	ns
353514	LILRA5	leukocyte immunoglobulin like receptor A5	0.475521	2.76352	3.36249	0.00120434	0.0043146	GPNMBKO_vs_NT11_8h_Myelin	8h	Myelin	ns
115330	GPR146	G protein-coupled receptor 146	-0.683246	0.404015	-3.12132	0.0025334	0.00821745	GPNMBKO_vs_NT11_8h_Myelin	8h	Myelin	down
151613	TTC14	tetratricopeptide repeat domain 14	-0.228756	4.83566	-3.53523	0.000692397	0.00270791	GPNMBKO_vs_NT11_8h_Myelin	8h	Myelin	ns
140901	STK35	serine/threonine kinase 35	0.182298	5.51853	3.58139	0.000595521	0.00238052	GPNMBKO_vs_NT11_8h_Myelin	8h	Myelin	ns
390	RND3	Rho family GTPase 3	0.26773	7.18354	3.66085	0.000458149	0.00188752	GPNMBKO_vs_NT11_8h_Myelin	8h	Myelin	ns
197259	MLKL	mixed lineage kinase domain like pseudokinase	0.264753	4.69205	3.52966	0.000705054	0.00274962	GPNMBKO_vs_NT11_8h_Myelin	8h	Myelin	ns
109286553	ARHGAP27P1-BPTFP1-KPNA2P3	ARHGAP27P1-BPTFP1-KPNA2P3 readthrough, transcribed pseudogene	-0.227419	4.27719	-3.49579	0.000786855	0.00302055	GPNMBKO_vs_NT11_8h_Myelin	8h	Myelin	ns
90324	CCDC97	coiled-coil domain containing 97	-0.158433	4.87346	-3.55515	0.000648889	0.00255684	GPNMBKO_vs_NT11_8h_Myelin	8h	Myelin	ns
28970	C11orf54	chromosome 11 open reading frame 54	-0.271624	3.33416	-3.43642	0.000952295	0.00355327	GPNMBKO_vs_NT11_8h_Myelin	8h	Myelin	ns
54549	SDK2	sidekick cell adhesion molecule 2	-0.393235	2.22042	-3.29693	0.00147918	0.00517713	GPNMBKO_vs_NT11_8h_Myelin	8h	Myelin	ns
170961	ANKRD24	ankyrin repeat domain 24	-0.901032	-0.581436	-3.02487	0.00337732	0.0104675	GPNMBKO_vs_NT11_8h_Myelin	8h	Myelin	down
90293	KLHL13	kelch like family member 13	0.799588	-0.038039	3.07975	0.00286962	0.0091421	GPNMBKO_vs_NT11_8h_Myelin	8h	Myelin	up
503645	DPRXP4	divergent-paired related homeobox pseudogene 4	-1.16377	-1.23029	-2.95938	0.00409197	0.0123597	GPNMBKO_vs_NT11_8h_Myelin	8h	Myelin	down
2876	GPX1	glutathione peroxidase 1	-0.217803	9.86127	-3.7093	0.000389796	0.00163744	GPNMBKO_vs_NT11_8h_Myelin	8h	Myelin	ns
106479130	RN7SKP80	RN7SK pseudogene 80	-0.810962	-0.588284	-2.99962	0.00363789	0.011159	GPNMBKO_vs_NT11_8h_Myelin	8h	Myelin	down
57048	PLSCR3	phospholipid scramblase 3	0.162983	5.90276	3.60073	0.000558877	0.00225421	GPNMBKO_vs_NT11_8h_Myelin	8h	Myelin	ns
23258	DENND5A	DENN domain containing 5A	0.157334	7.16903	3.64932	0.000476019	0.00195214	GPNMBKO_vs_NT11_8h_Myelin	8h	Myelin	ns
4542	MYO1F	myosin IF	-0.210871	7.58778	-3.66068	0.000458413	0.0018881	GPNMBKO_vs_NT11_8h_Myelin	8h	Myelin	ns
399474	TMEM200B	transmembrane protein 200B	0.27014	3.28671	3.39215	0.00109647	0.00399218	GPNMBKO_vs_NT11_8h_Myelin	8h	Myelin	ns
338707	B4GALNT4	beta-1,4-N-acetyl-galactosaminyltransferase 4	0.239989	4.52459	3.51762	0.000733167	0.00284102	GPNMBKO_vs_NT11_8h_Myelin	8h	Myelin	ns
7264	GFUS	GDP-L-fucose synthase	0.162643	5.84431	3.59025	0.00057846	0.00232148	GPNMBKO_vs_NT11_8h_Myelin	8h	Myelin	ns
283267	LINC00294	long intergenic non-protein coding RNA 294	-0.274702	2.98102	-3.37714	0.00114985	0.0041517	GPNMBKO_vs_NT11_8h_Myelin	8h	Myelin	ns
11235	PDCD10	programmed cell death 10	-0.215358	4.80271	-3.52652	0.000712281	0.00277353	GPNMBKO_vs_NT11_8h_Myelin	8h	Myelin	ns
114049	BUD23	BUD23 rRNA methyltransferase and ribosome maturation factor	0.156941	5.64923	3.57589	0.000606339	0.00241613	GPNMBKO_vs_NT11_8h_Myelin	8h	Myelin	ns
28986	MAGEH1	MAGE family member H1	0.197948	3.62344	3.4447	0.000927399	0.00347317	GPNMBKO_vs_NT11_8h_Myelin	8h	Myelin	ns
54941	RNF125	ring finger protein 125	-0.421206	2.98106	-3.35633	0.00122795	0.00438576	GPNMBKO_vs_NT11_8h_Myelin	8h	Myelin	ns
5464	PPA1	inorganic pyrophosphatase 1	0.173474	5.88434	3.5852	0.000588118	0.00235526	GPNMBKO_vs_NT11_8h_Myelin	8h	Myelin	ns
23221	RHOBTB2	Rho related BTB domain containing 2	-0.193348	5.19695	-3.55787	0.000643148	0.00253817	GPNMBKO_vs_NT11_8h_Myelin	8h	Myelin	ns
9871	SEC24D	SEC24 homolog D, COPII coat complex component	0.1192	7.07525	3.64447	0.000483737	0.00198058	GPNMBKO_vs_NT11_8h_Myelin	8h	Myelin	ns
1801	DPH1	diphthamide biosynthesis 1	0.147705	5.71331	3.58796	0.000582826	0.00233592	GPNMBKO_vs_NT11_8h_Myelin	8h	Myelin	ns
2534	FYN	FYN proto-oncogene, Src family tyrosine kinase	0.213466	4.21281	3.48483	0.000815174	0.00310494	GPNMBKO_vs_NT11_8h_Myelin	8h	Myelin	ns
2793	GNGT2	G protein subunit gamma transducin 2	-0.448885	1.80987	-3.23545	0.00178957	0.00609498	GPNMBKO_vs_NT11_8h_Myelin	8h	Myelin	ns
5717	PSMD11	proteasome 26S subunit, non-ATPase 11	0.0947972	7.04406	3.6317	0.000504611	0.00205548	GPNMBKO_vs_NT11_8h_Myelin	8h	Myelin	ns
348180	CTU2	cytosolic thiouridylase subunit 2	0.253803	3.80302	3.43552	0.000955038	0.00356088	GPNMBKO_vs_NT11_8h_Myelin	8h	Myelin	ns
51230	PHF20	PHD finger protein 20	-0.145965	5.67153	-3.58321	0.000591967	0.00236818	GPNMBKO_vs_NT11_8h_Myelin	8h	Myelin	ns
9221	NOLC1	nucleolar and coiled-body phosphoprotein 1	-0.127583	7.12489	-3.63087	0.000505994	0.00206005	GPNMBKO_vs_NT11_8h_Myelin	8h	Myelin	ns
1452	CSNK1A1	casein kinase 1 alpha 1	-0.112552	7.72526	-3.6533	0.000469771	0.00192756	GPNMBKO_vs_NT11_8h_Myelin	8h	Myelin	ns
219402	MTIF3	mitochondrial translational initiation factor 3	-0.216951	4.13385	-3.4747	0.000842235	0.00319839	GPNMBKO_vs_NT11_8h_Myelin	8h	Myelin	ns
8805	TRIM24	tripartite motif containing 24	-0.171532	4.75768	-3.53624	0.000690127	0.00270042	GPNMBKO_vs_NT11_8h_Myelin	8h	Myelin	ns
284612	SYPL2	synaptophysin like 2	-0.543804	0.636414	-3.12704	0.00249013	0.00809315	GPNMBKO_vs_NT11_8h_Myelin	8h	Myelin	down
8721	EDF1	endothelial differentiation related factor 1	0.141837	7.11939	3.6356	0.000498145	0.00203245	GPNMBKO_vs_NT11_8h_Myelin	8h	Myelin	ns
6837	MED22	mediator complex subunit 22	0.137591	5.69383	3.57915	0.000599907	0.0023949	GPNMBKO_vs_NT11_8h_Myelin	8h	Myelin	ns
55684	RABL6	RAB, member RAS oncogene family like 6	0.132937	7.11218	3.63524	0.000498741	0.00203434	GPNMBKO_vs_NT11_8h_Myelin	8h	Myelin	ns
463	ZFHX3	zinc finger homeobox 3	-0.199441	5.63525	-3.56513	0.000628083	0.00248626	GPNMBKO_vs_NT11_8h_Myelin	8h	Myelin	ns
10921	RNPS1	RNA binding protein with serine rich domain 1	0.10779	7.13291	3.62774	0.000511258	0.00207981	GPNMBKO_vs_NT11_8h_Myelin	8h	Myelin	ns
5936	RBM4	RNA binding motif protein 4	0.149283	6.29025	3.6009	0.000558566	0.00225415	GPNMBKO_vs_NT11_8h_Myelin	8h	Myelin	ns
55212	BBS7	Bardet-Biedl syndrome 7	0.216371	3.85203	3.43186	0.000966265	0.00359656	GPNMBKO_vs_NT11_8h_Myelin	8h	Myelin	ns
1437	CSF2	colony stimulating factor 2	3.34055	-1.59228	2.92842	0.0044763	0.0133297	GPNMBKO_vs_NT11_8h_Myelin	8h	Myelin	up
9363	RAB33A	RAB33A, member RAS oncogene family	-0.689978	0.299315	-3.09338	0.00275512	0.00882357	GPNMBKO_vs_NT11_8h_Myelin	8h	Myelin	down
90353	CTU1	cytosolic thiouridylase subunit 1	0.32296	2.9035	3.34865	0.00125799	0.00448037	GPNMBKO_vs_NT11_8h_Myelin	8h	Myelin	ns
51566	ARMCX3	armadillo repeat containing X-linked 3	-0.164877	5.75362	-3.57981	0.000598607	0.00239096	GPNMBKO_vs_NT11_8h_Myelin	8h	Myelin	ns
80149	ZC3H12A	zinc finger CCCH-type containing 12A	0.753659	4.87757	3.49504	0.000788764	0.00302482	GPNMBKO_vs_NT11_8h_Myelin	8h	Myelin	up
23542	MAPK8IP2	mitogen-activated protein kinase 8 interacting protein 2	-0.509303	1.12816	-3.16993	0.0021869	0.0072341	GPNMBKO_vs_NT11_8h_Myelin	8h	Myelin	down
170690	ADAMTS16	ADAM metallopeptidase with thrombospondin type 1 motif 16	-0.504989	2.04824	-3.24967	0.00171276	0.00586095	GPNMBKO_vs_NT11_8h_Myelin	8h	Myelin	down
25851	TECPR1	tectonin beta-propeller repeat containing 1	0.18163	5.26488	3.55322	0.000653001	0.00257038	GPNMBKO_vs_NT11_8h_Myelin	8h	Myelin	ns
54998	AURKAIP1	aurora kinase A interacting protein 1	0.183581	6.35493	3.59917	0.000561754	0.00226341	GPNMBKO_vs_NT11_8h_Myelin	8h	Myelin	ns
54921	CHTF8	chromosome transmission fidelity factor 8	0.13152	6.51061	3.61366	0.000535571	0.00217116	GPNMBKO_vs_NT11_8h_Myelin	8h	Myelin	ns
5160	PDHA1	pyruvate dehydrogenase E1 subunit alpha 1	-0.115543	6.14756	-3.58662	0.000585388	0.00234495	GPNMBKO_vs_NT11_8h_Myelin	8h	Myelin	ns
91624	NEXN	nexilin F-actin binding protein	-0.244927	5.07997	-3.50545	0.000762653	0.00293879	GPNMBKO_vs_NT11_8h_Myelin	8h	Myelin	ns
541578	EOLA2	endothelium and lymphocyte associated ASCH domain 2	0.191857	4.11083	3.4512	0.000908287	0.00341507	GPNMBKO_vs_NT11_8h_Myelin	8h	Myelin	ns
26108	PYGO1	pygopus family PHD finger 1	0.396809	2.18904	3.27357	0.00159064	0.00549631	GPNMBKO_vs_NT11_8h_Myelin	8h	Myelin	ns
10746	MAP3K2	mitogen-activated protein kinase kinase kinase 2	-0.195609	6.06973	-3.57683	0.000604484	0.00241064	GPNMBKO_vs_NT11_8h_Myelin	8h	Myelin	ns
27439	TMEM121B	transmembrane protein 121B	-0.404788	2.87782	-3.32667	0.00134792	0.0047616	GPNMBKO_vs_NT11_8h_Myelin	8h	Myelin	ns
54902	TTC19	tetratricopeptide repeat domain 19	-0.175735	4.70288	-3.4936	0.000792438	0.00303387	GPNMBKO_vs_NT11_8h_Myelin	8h	Myelin	ns
2696	GIPR	gastric inhibitory polypeptide receptor	-0.510784	0.738255	-3.14093	0.0023879	0.0078055	GPNMBKO_vs_NT11_8h_Myelin	8h	Myelin	down
6533	SLC6A6	solute carrier family 6 member 6	-0.174266	7.54824	-3.63859	0.00049324	0.00201406	GPNMBKO_vs_NT11_8h_Myelin	8h	Myelin	ns
7559	ZNF12	zinc finger protein 12	-0.188013	4.53359	-3.4872	0.000808986	0.00308679	GPNMBKO_vs_NT11_8h_Myelin	8h	Myelin	ns
100532726	NDUFC2-KCTD14	NDUFC2-KCTD14 readthrough	0.185921	5.8899	3.56828	0.000621649	0.00246485	GPNMBKO_vs_NT11_8h_Myelin	8h	Myelin	ns
84315	MON1A	MON1 homolog A, secretory trafficking associated	0.274103	3.4572	3.3884	0.00110958	0.00402931	GPNMBKO_vs_NT11_8h_Myelin	8h	Myelin	ns
253635	GPATCH11	G-patch domain containing 11	-0.210386	4.3125	-3.46688	0.00086369	0.00327168	GPNMBKO_vs_NT11_8h_Myelin	8h	Myelin	ns
9112	MTA1	metastasis associated 1	0.176163	6.27296	3.58336	0.000591674	0.00236763	GPNMBKO_vs_NT11_8h_Myelin	8h	Myelin	ns
84866	TMEM25	transmembrane protein 25	0.295218	2.9185	3.34701	0.00126452	0.00450047	GPNMBKO_vs_NT11_8h_Myelin	8h	Myelin	ns
375616	KCP	kielin cysteine rich BMP regulator	0.347586	2.48765	3.34412	0.00127607	0.0045359	GPNMBKO_vs_NT11_8h_Myelin	8h	Myelin	ns
3055	HCK	HCK proto-oncogene, Src family tyrosine kinase	0.478209	5.99709	3.57643	0.000605281	0.00241255	GPNMBKO_vs_NT11_8h_Myelin	8h	Myelin	ns
100528018	ARL2-SNX15	ARL2-SNX15 readthrough (NMD candidate)	0.189615	4.97513	3.51567	0.000737813	0.00285466	GPNMBKO_vs_NT11_8h_Myelin	8h	Myelin	ns
9931	HELZ	helicase with zinc finger	-0.154452	5.97667	-3.57431	0.000609496	0.0024268	GPNMBKO_vs_NT11_8h_Myelin	8h	Myelin	ns
387521	PEDS1	plasmanylethanolamine desaturase 1	0.182526	5.67158	3.55544	0.000648277	0.00255509	GPNMBKO_vs_NT11_8h_Myelin	8h	Myelin	ns
284131	ENDOV	endonuclease V	0.280739	3.08166	3.35363	0.00123842	0.00441692	GPNMBKO_vs_NT11_8h_Myelin	8h	Myelin	ns
50856	CLEC4A	C-type lectin domain family 4 member A	0.771075	1.02952	3.11985	0.00254466	0.0082487	GPNMBKO_vs_NT11_8h_Myelin	8h	Myelin	up
65124	SOWAHC	sosondowah ankyrin repeat domain family member C	0.285263	4.41846	3.47433	0.000843233	0.00320058	GPNMBKO_vs_NT11_8h_Myelin	8h	Myelin	ns
10079	ATP9A	ATPase phospholipid transporting 9A (putative)	0.1743	5.07739	3.51613	0.000736711	0.00285112	GPNMBKO_vs_NT11_8h_Myelin	8h	Myelin	ns
134637	ADAT2	adenosine deaminase tRNA specific 2	-0.349757	2.89295	-3.29231	0.00150064	0.00524016	GPNMBKO_vs_NT11_8h_Myelin	8h	Myelin	ns
4636	MYL5	myosin light chain 5	-0.299017	2.77346	-3.31543	0.00139617	0.00491946	GPNMBKO_vs_NT11_8h_Myelin	8h	Myelin	ns
125058	TBC1D16	TBC1 domain family member 16	0.169685	6.58385	3.59603	0.000567574	0.00228504	GPNMBKO_vs_NT11_8h_Myelin	8h	Myelin	ns
79006	METRN	meteorin, glial cell differentiation regulator	0.261037	4.38923	3.46461	0.000869997	0.00328983	GPNMBKO_vs_NT11_8h_Myelin	8h	Myelin	ns
63876	PKNOX2	PBX/knotted 1 homeobox 2	0.584858	1.12386	3.13838	0.00240633	0.00785842	GPNMBKO_vs_NT11_8h_Myelin	8h	Myelin	up
253782	CERS6	ceramide synthase 6	-0.192523	5.16074	-3.51063	0.000749956	0.00289648	GPNMBKO_vs_NT11_8h_Myelin	8h	Myelin	ns
90268	OTULIN	OTU deubiquitinase with linear linkage specificity	-0.161806	5.19712	-3.51173	0.000747291	0.00288765	GPNMBKO_vs_NT11_8h_Myelin	8h	Myelin	ns
4067	LYN	LYN proto-oncogene, Src family tyrosine kinase	-0.20186	6.94464	-3.60712	0.000547239	0.00221255	GPNMBKO_vs_NT11_8h_Myelin	8h	Myelin	ns
57147	SCYL3	SCY1 like pseudokinase 3	-0.256565	2.97796	-3.35672	0.00122642	0.00438233	GPNMBKO_vs_NT11_8h_Myelin	8h	Myelin	ns
201294	UNC13D	unc-13 homolog D	0.293232	3.60505	3.40272	0.00106029	0.00387999	GPNMBKO_vs_NT11_8h_Myelin	8h	Myelin	ns
100505812	CARD8-AS1	CARD8 antisense RNA 1	-0.384251	2.75345	-3.29674	0.00148005	0.00517779	GPNMBKO_vs_NT11_8h_Myelin	8h	Myelin	ns
7542	ZFPL1	zinc finger protein like 1	0.209575	4.81417	3.49233	0.000795704	0.00304299	GPNMBKO_vs_NT11_8h_Myelin	8h	Myelin	ns
7341	SUMO1	small ubiquitin like modifier 1	-0.174478	6.0922	-3.56851	0.000621169	0.00246359	GPNMBKO_vs_NT11_8h_Myelin	8h	Myelin	ns
6016	RIT1	Ras like without CAAX 1	-0.192072	5.2987	-3.53032	0.000703543	0.00274584	GPNMBKO_vs_NT11_8h_Myelin	8h	Myelin	ns
3624	INHBA	inhibin subunit beta A	0.561015	6.33056	3.57076	0.00061662	0.0024504	GPNMBKO_vs_NT11_8h_Myelin	8h	Myelin	up
79603	CERS4	ceramide synthase 4	-0.215384	4.36011	-3.45973	0.000883765	0.00333194	GPNMBKO_vs_NT11_8h_Myelin	8h	Myelin	ns
5198	PFAS	phosphoribosylformylglycinamidine synthase	0.157754	5.44032	3.52067	0.000725945	0.00281807	GPNMBKO_vs_NT11_8h_Myelin	8h	Myelin	ns
11262	SP140	SP140 nuclear body protein	-0.375507	2.38772	-3.2849	0.00153561	0.00533775	GPNMBKO_vs_NT11_8h_Myelin	8h	Myelin	ns
10945	KDELR1	KDEL endoplasmic reticulum protein retention receptor 1	0.102999	7.99747	3.63046	0.00050669	0.00206233	GPNMBKO_vs_NT11_8h_Myelin	8h	Myelin	ns
100862728	UPK1A-AS1	UPK1A antisense RNA 1	1.46714	-4.43696	2.86081	0.00543447	0.0157808	GPNMBKO_vs_NT11_8h_Myelin	8h	Myelin	up
100129196	MATN1-AS1	MATN1 antisense RNA 1	-0.736823	-0.00529349	-3.03489	0.00327879	0.0102122	GPNMBKO_vs_NT11_8h_Myelin	8h	Myelin	down
65061	CDK15	cyclin dependent kinase 15	0.837213	0.175907	3.05851	0.00305705	0.00964617	GPNMBKO_vs_NT11_8h_Myelin	8h	Myelin	up
84142	ABRAXAS1	abraxas 1, BRCA1 A complex subunit	-0.289259	3.20409	-3.33892	0.00129709	0.00460129	GPNMBKO_vs_NT11_8h_Myelin	8h	Myelin	ns
84878	ZBTB45	zinc finger and BTB domain containing 45	0.226659	3.82192	3.43058	0.000970225	0.00360953	GPNMBKO_vs_NT11_8h_Myelin	8h	Myelin	ns
8225	GTPBP6	GTP binding protein 6 (putative)	0.183103	5.05956	3.50299	0.000768744	0.00296151	GPNMBKO_vs_NT11_8h_Myelin	8h	Myelin	ns
115353	LRRC42	leucine rich repeat containing 42	0.172167	5.01149	3.49554	0.00078749	0.00302151	GPNMBKO_vs_NT11_8h_Myelin	8h	Myelin	ns
10549	PRDX4	peroxiredoxin 4	0.126998	6.56129	3.58299	0.000592408	0.00236932	GPNMBKO_vs_NT11_8h_Myelin	8h	Myelin	ns
1515	CTSV	cathepsin V	-0.540613	1.10162	-3.11682	0.00256793	0.00831348	GPNMBKO_vs_NT11_8h_Myelin	8h	Myelin	down
57731	SPTBN4	spectrin beta, non-erythrocytic 4	0.876833	-0.676664	2.95879	0.00409897	0.0123735	GPNMBKO_vs_NT11_8h_Myelin	8h	Myelin	up
10919	EHMT2	euchromatic histone lysine methyltransferase 2	0.158863	5.69904	3.55049	0.000658823	0.00258994	GPNMBKO_vs_NT11_8h_Myelin	8h	Myelin	ns
23271	CAMSAP2	calmodulin regulated spectrin associated protein family member 2	-0.151677	6.05468	-3.55596	0.00064717	0.00255205	GPNMBKO_vs_NT11_8h_Myelin	8h	Myelin	ns
5900	RALGDS	ral guanine nucleotide dissociation stimulator	0.22422	6.36901	3.57667	0.000604805	0.00241128	GPNMBKO_vs_NT11_8h_Myelin	8h	Myelin	ns
10449	ACAA2	acetyl-CoA acyltransferase 2	-0.136439	6.0557	-3.5597	0.000639316	0.00252567	GPNMBKO_vs_NT11_8h_Myelin	8h	Myelin	ns
6094	ROM1	retinal outer segment membrane protein 1	0.50146	0.933581	3.11976	0.00254532	0.00824908	GPNMBKO_vs_NT11_8h_Myelin	8h	Myelin	up
84243	ZDHHC18	zinc finger DHHC-type palmitoyltransferase 18	0.146587	5.46094	3.52926	0.000705984	0.00275183	GPNMBKO_vs_NT11_8h_Myelin	8h	Myelin	ns
9551	ATP5MF	ATP synthase membrane subunit f	-0.148152	6.94685	-3.59176	0.000575601	0.00231184	GPNMBKO_vs_NT11_8h_Myelin	8h	Myelin	ns
10170	DHRS9	dehydrogenase/reductase 9	-0.713596	1.53834	-3.13619	0.00242229	0.0079043	GPNMBKO_vs_NT11_8h_Myelin	8h	Myelin	down
10885	WDR3	WD repeat domain 3	-0.18138	5.4681	-3.50957	0.000752552	0.00290576	GPNMBKO_vs_NT11_8h_Myelin	8h	Myelin	ns
29110	TBK1	TANK binding kinase 1	-0.205458	4.98098	-3.49476	0.000789476	0.00302679	GPNMBKO_vs_NT11_8h_Myelin	8h	Myelin	ns
51318	MRPL35	mitochondrial ribosomal protein L35	-0.162415	5.04857	-3.49391	0.000791651	0.00303207	GPNMBKO_vs_NT11_8h_Myelin	8h	Myelin	ns
89944	GLB1L2	galactosidase beta 1 like 2	-0.647248	0.945999	-3.07826	0.00288244	0.00917525	GPNMBKO_vs_NT11_8h_Myelin	8h	Myelin	down
9610	RIN1	Ras and Rab interactor 1	0.212844	4.83722	3.48516	0.00081432	0.00310494	GPNMBKO_vs_NT11_8h_Myelin	8h	Myelin	ns
3145	HMBS	hydroxymethylbilane synthase	0.180661	4.92768	3.4777	0.000834137	0.00317239	GPNMBKO_vs_NT11_8h_Myelin	8h	Myelin	ns
100124700	HOTAIR	HOX transcript antisense RNA	0.991429	-0.735891	2.95081	0.00419518	0.0126238	GPNMBKO_vs_NT11_8h_Myelin	8h	Myelin	up
10227	MFSD10	major facilitator superfamily domain containing 10	0.168337	6.22023	3.55577	0.000647582	0.00255302	GPNMBKO_vs_NT11_8h_Myelin	8h	Myelin	ns
114885	OSBPL11	oxysterol binding protein like 11	-0.190901	5.47953	-3.52329	0.000719791	0.00279847	GPNMBKO_vs_NT11_8h_Myelin	8h	Myelin	ns
10053	AP1M2	adaptor related protein complex 1 subunit mu 2	-1.06691	-0.929654	-2.9276	0.00448691	0.0133509	GPNMBKO_vs_NT11_8h_Myelin	8h	Myelin	down
201161	CENPV	centromere protein V	0.226124	4.5912	3.41645	0.00101497	0.00374639	GPNMBKO_vs_NT11_8h_Myelin	8h	Myelin	ns
8853	ASAP2	ArfGAP with SH3 domain, ankyrin repeat and PH domain 2	-0.187392	5.19964	-3.49168	0.000797373	0.00304783	GPNMBKO_vs_NT11_8h_Myelin	8h	Myelin	ns
150771	ITPRIPL1	ITPRIP like 1	0.599358	0.758801	3.08144	0.00285518	0.00910661	GPNMBKO_vs_NT11_8h_Myelin	8h	Myelin	up
9553	MRPL33	mitochondrial ribosomal protein L33	-0.200441	5.00426	-3.47488	0.000841734	0.00319729	GPNMBKO_vs_NT11_8h_Myelin	8h	Myelin	ns
80063	ATF7IP2	activating transcription factor 7 interacting protein 2	-0.40398	2.27307	-3.21118	0.0019281	0.00648125	GPNMBKO_vs_NT11_8h_Myelin	8h	Myelin	ns
79033	ERI3	ERI1 exoribonuclease family member 3	0.164127	5.29385	3.50002	0.000776156	0.00298401	GPNMBKO_vs_NT11_8h_Myelin	8h	Myelin	ns
84340	GFM2	GTP dependent ribosome recycling factor mitochondrial 2	-0.179591	4.81136	-3.46112	0.000879825	0.00331956	GPNMBKO_vs_NT11_8h_Myelin	8h	Myelin	ns
23481	PES1	pescadillo ribosomal biogenesis factor 1	0.130114	6.68816	3.57197	0.000614174	0.00244159	GPNMBKO_vs_NT11_8h_Myelin	8h	Myelin	ns
127829	ARL8A	ADP ribosylation factor like GTPase 8A	-0.12173	6.28606	-3.55213	0.000655309	0.00257813	GPNMBKO_vs_NT11_8h_Myelin	8h	Myelin	ns
65065	NBEAL1	neurobeachin like 1	-0.115624	5.72195	-3.52352	0.000719274	0.00279718	GPNMBKO_vs_NT11_8h_Myelin	8h	Myelin	ns
100131067	CKMT2-AS1	CKMT2 antisense RNA 1	0.38823	1.53119	3.14452	0.00236209	0.00773778	GPNMBKO_vs_NT11_8h_Myelin	8h	Myelin	ns
11066	SNRNP35	small nuclear ribonucleoprotein U11/U12 subunit 35	-0.268514	3.14554	-3.34096	0.0012888	0.00457485	GPNMBKO_vs_NT11_8h_Myelin	8h	Myelin	ns
3978	LIG1	DNA ligase 1	0.20562	5.09947	3.47542	0.000840283	0.00319257	GPNMBKO_vs_NT11_8h_Myelin	8h	Myelin	ns
10574	CCT7	chaperonin containing TCP1 subunit 7	0.111847	8.15852	3.60803	0.0005456	0.00220769	GPNMBKO_vs_NT11_8h_Myelin	8h	Myelin	ns
284273	PTGR3	prostaglandin reductase 3	-0.225102	4.75472	-3.46232	0.000876442	0.00330954	GPNMBKO_vs_NT11_8h_Myelin	8h	Myelin	ns
22858	CILK1	ciliogenesis associated kinase 1	-0.211068	4.22052	-3.42593	0.000984722	0.00365719	GPNMBKO_vs_NT11_8h_Myelin	8h	Myelin	ns
740	MRPL49	mitochondrial ribosomal protein L49	0.131212	5.66976	3.52085	0.000725537	0.00281721	GPNMBKO_vs_NT11_8h_Myelin	8h	Myelin	ns
2591	GALNT3	polypeptide N-acetylgalactosaminyltransferase 3	0.806223	-0.164858	2.95652	0.00412609	0.0124479	GPNMBKO_vs_NT11_8h_Myelin	8h	Myelin	up
1717	DHCR7	7-dehydrocholesterol reductase	0.188561	5.91282	3.51833	0.000731478	0.0028352	GPNMBKO_vs_NT11_8h_Myelin	8h	Myelin	ns
151887	CCDC80	coiled-coil domain containing 80	-0.222843	9.5045	-3.63292	0.000502585	0.00204837	GPNMBKO_vs_NT11_8h_Myelin	8h	Myelin	ns
10078	TSSC4	tumor suppressing subtransferable candidate 4	0.204473	4.95033	3.47437	0.000843118	0.00320058	GPNMBKO_vs_NT11_8h_Myelin	8h	Myelin	ns
26090	ABHD12	abhydrolase domain containing 12, lysophospholipase	-0.174327	7.16694	-3.58066	0.000596936	0.00238492	GPNMBKO_vs_NT11_8h_Myelin	8h	Myelin	ns
2882	GPX7	glutathione peroxidase 7	0.375589	2.01521	3.17065	0.00218212	0.00722477	GPNMBKO_vs_NT11_8h_Myelin	8h	Myelin	ns
10055	SAE1	SUMO1 activating enzyme subunit 1	0.103319	7.27818	3.57962	0.000598976	0.00239181	GPNMBKO_vs_NT11_8h_Myelin	8h	Myelin	ns
4815	NINJ2	ninjurin 2	-0.398457	1.9157	-3.16287	0.00223428	0.00736873	GPNMBKO_vs_NT11_8h_Myelin	8h	Myelin	ns
56916	SMARCAD1	SWI/SNF-related, matrix-associated actin-dependent regulator of chromatin, subfamily a, containing DEAD/H box 1	-0.24559	5.0724	-3.47809	0.000833075	0.00316915	GPNMBKO_vs_NT11_8h_Myelin	8h	Myelin	ns
375035	SFT2D2	SFT2 domain containing 2	-0.177329	5.61256	-3.50864	0.000754819	0.00291304	GPNMBKO_vs_NT11_8h_Myelin	8h	Myelin	ns
23593	HEBP2	heme binding protein 2	0.195508	4.92347	3.46345	0.000873267	0.00329973	GPNMBKO_vs_NT11_8h_Myelin	8h	Myelin	ns
11244	ZHX1	zinc fingers and homeoboxes 1	-0.191534	4.80026	-3.44446	0.000928092	0.00347491	GPNMBKO_vs_NT11_8h_Myelin	8h	Myelin	ns
5778	PTPN7	protein tyrosine phosphatase non-receptor type 7	-0.307539	3.98711	-3.39096	0.00110062	0.00400538	GPNMBKO_vs_NT11_8h_Myelin	8h	Myelin	ns
5055	SERPINB2	serpin family B member 2	0.819866	2.70819	3.22244	0.00186263	0.00629721	GPNMBKO_vs_NT11_8h_Myelin	8h	Myelin	up
729857	RGPD2	RANBP2 like and GRIP domain containing 2	-0.210023	3.6202	-3.34211	0.00128415	0.00456181	GPNMBKO_vs_NT11_8h_Myelin	8h	Myelin	ns
2177	FANCD2	FA complementation group D2	0.215149	4.3672	3.39487	0.00108703	0.00396258	GPNMBKO_vs_NT11_8h_Myelin	8h	Myelin	ns
84515	MCM8	minichromosome maintenance 8 homologous recombination repair factor	0.212214	4.54895	3.40241	0.00106132	0.00388281	GPNMBKO_vs_NT11_8h_Myelin	8h	Myelin	ns
64901	RANBP17	RAN binding protein 17	0.412171	1.79152	3.13309	0.00244508	0.00797012	GPNMBKO_vs_NT11_8h_Myelin	8h	Myelin	ns
84251	SGIP1	SH3GL interacting endocytic adaptor 1	0.596631	0.141613	2.98597	0.00378643	0.0115467	GPNMBKO_vs_NT11_8h_Myelin	8h	Myelin	up
100874323	HOXA10-AS	HOXA10 antisense RNA	0.552395	0.524727	3.05355	0.00310242	0.00976092	GPNMBKO_vs_NT11_8h_Myelin	8h	Myelin	up
10505	SEMA4F	ssemaphorin 4F	0.228951	4.20848	3.39977	0.00107028	0.00391088	GPNMBKO_vs_NT11_8h_Myelin	8h	Myelin	ns
285672	SREK1IP1	SREK1 interacting protein 1	-0.223505	4.37285	-3.4079	0.00104295	0.00383189	GPNMBKO_vs_NT11_8h_Myelin	8h	Myelin	ns
109729180	SNHG26	small nucleolar RNA host gene 26	0.45879	1.92557	3.11615	0.00257311	0.00832492	GPNMBKO_vs_NT11_8h_Myelin	8h	Myelin	ns
105374952	NUP153-AS1	NUP153 antisense RNA 1	0.435237	1.70946	3.14319	0.00237161	0.00776064	GPNMBKO_vs_NT11_8h_Myelin	8h	Myelin	ns
646309	NAMPTP1	nicotinamide phosphoribosyltransferase pseudogene 1	0.546696	4.36747	3.39718	0.00107909	0.00394024	GPNMBKO_vs_NT11_8h_Myelin	8h	Myelin	up
23218	NBEAL2	neurobeachin like 2	-0.243663	4.51061	-3.41441	0.00102158	0.00376461	GPNMBKO_vs_NT11_8h_Myelin	8h	Myelin	ns
84273	NOA1	nitric oxide associated 1	0.19578	4.26974	3.40464	0.00105384	0.00386133	GPNMBKO_vs_NT11_8h_Myelin	8h	Myelin	ns
256714	MAP7D2	MAP7 domain containing 2	-0.943141	-0.412043	-2.91276	0.00468324	0.0138575	GPNMBKO_vs_NT11_8h_Myelin	8h	Myelin	down
5705	PSMC5	proteasome 26S subunit, ATPase 5	0.121022	6.95385	3.5517	0.000656238	0.00258099	GPNMBKO_vs_NT11_8h_Myelin	8h	Myelin	ns
166614	DCLK2	doublecortin like kinase 2	0.356	3.09063	3.291	0.00150674	0.00525421	GPNMBKO_vs_NT11_8h_Myelin	8h	Myelin	ns
83938	LRMDA	leucine rich melanocyte differentiation associated	-0.386979	2.57268	-3.22863	0.00182754	0.00620204	GPNMBKO_vs_NT11_8h_Myelin	8h	Myelin	ns
81844	TRIM56	tripartite motif containing 56	0.143475	6.04565	3.52506	0.000715687	0.00278537	GPNMBKO_vs_NT11_8h_Myelin	8h	Myelin	ns
84168	ANTXR1	ANTXR cell adhesion molecule 1	-0.129996	7.558	-3.56923	0.000619714	0.00246039	GPNMBKO_vs_NT11_8h_Myelin	8h	Myelin	ns
8123	PWAR5	Prader Willi/Angelman region RNA 5	-0.652286	1.28369	-3.07529	0.00290809	0.00924527	GPNMBKO_vs_NT11_8h_Myelin	8h	Myelin	down
127018	LYPLAL1	lysophospholipase like 1	-0.334442	2.75335	-3.2523	0.00169891	0.00582276	GPNMBKO_vs_NT11_8h_Myelin	8h	Myelin	ns
11006	LILRB4	leukocyte immunoglobulin like receptor B4	0.500419	2.20067	3.22553	0.00184501	0.00625296	GPNMBKO_vs_NT11_8h_Myelin	8h	Myelin	up
100288690	FAM21FP	family with sequence similarity 21 member F, pseudogene	-0.473745	0.861936	-3.05525	0.0030868	0.00972791	GPNMBKO_vs_NT11_8h_Myelin	8h	Myelin	ns
102724714	LINC01857	long intergenic non-protein coding RNA 1857	-0.995402	-1.26647	-2.88182	0.00511822	0.0149886	GPNMBKO_vs_NT11_8h_Myelin	8h	Myelin	down
1629	DBT	dihydrolipoamide branched chain transacylase E2	-0.237357	4.03688	-3.3839	0.00112551	0.00407935	GPNMBKO_vs_NT11_8h_Myelin	8h	Myelin	ns
4137	MAPT	microtubule associated protein tau	0.758085	-0.85586	2.90096	0.00484493	0.0142736	GPNMBKO_vs_NT11_8h_Myelin	8h	Myelin	up
79709	COLGALT1	collagen beta(1-O)galactosyltransferase 1	0.133307	8.52732	3.59041	0.000578147	0.00232084	GPNMBKO_vs_NT11_8h_Myelin	8h	Myelin	ns
51098	IFT52	intraflagellar transport 52	-0.173587	4.2996	-3.39045	0.0011024	0.00400938	GPNMBKO_vs_NT11_8h_Myelin	8h	Myelin	ns
109729141	TDRKH-AS1	TDRKH antisense RNA 1	-0.969192	-1.15037	-2.87698	0.00518944	0.0151796	GPNMBKO_vs_NT11_8h_Myelin	8h	Myelin	down
8668	EIF3I	eukaryotic translation initiation factor 3 subunit I	0.110638	7.76809	3.57071	0.000616713	0.0024504	GPNMBKO_vs_NT11_8h_Myelin	8h	Myelin	ns
255809	C19orf38	chromosome 19 open reading frame 38	0.73843	0.711174	2.9789	0.00386555	0.0117647	GPNMBKO_vs_NT11_8h_Myelin	8h	Myelin	up
342979	PALM3	paralemmin 3	0.510438	0.841398	3.04355	0.00319587	0.0100073	GPNMBKO_vs_NT11_8h_Myelin	8h	Myelin	up
220042	DDIAS	DNA damage induced apoptosis suppressor	0.341301	3.13123	3.24045	0.00176218	0.00601111	GPNMBKO_vs_NT11_8h_Myelin	8h	Myelin	ns
5959	RDH5	retinol dehydrogenase 5	0.783134	-0.0859285	2.94804	0.00422908	0.0127107	GPNMBKO_vs_NT11_8h_Myelin	8h	Myelin	up
22838	RNF44	ring finger protein 44	-0.190533	5.80071	-3.49053	0.000800324	0.00305604	GPNMBKO_vs_NT11_8h_Myelin	8h	Myelin	ns
8893	EIF2B5	eukaryotic translation initiation factor 2B subunit epsilon	-0.129488	5.61315	-3.48489	0.000815028	0.00310494	GPNMBKO_vs_NT11_8h_Myelin	8h	Myelin	ns
5531	PPP4C	protein phosphatase 4 catalytic subunit	0.149447	6.8928	3.54711	0.000666137	0.00261598	GPNMBKO_vs_NT11_8h_Myelin	8h	Myelin	ns
83903	HASPIN	histone H3 associated protein kinase	0.291256	2.53407	3.21491	0.00190619	0.00642019	GPNMBKO_vs_NT11_8h_Myelin	8h	Myelin	ns
27071	DAPP1	dual adaptor of phosphotyrosine and 3-phosphoinositides 1	-0.409283	2.78086	-3.25866	0.00166583	0.00572098	GPNMBKO_vs_NT11_8h_Myelin	8h	Myelin	ns
6184	RPN1	ribophorin I	0.100056	8.59244	3.58836	0.000582063	0.00233409	GPNMBKO_vs_NT11_8h_Myelin	8h	Myelin	ns
84314	TMEM107	transmembrane protein 107	0.257957	2.85552	3.27196	0.00159861	0.0055201	GPNMBKO_vs_NT11_8h_Myelin	8h	Myelin	ns
27181	SIGLEC8	sialic acid binding Ig like lectin 8	-1.25903	-1.6215	-2.84782	0.0056389	0.0162811	GPNMBKO_vs_NT11_8h_Myelin	8h	Myelin	down
1877	E4F1	E4F transcription factor 1	0.194214	4.84961	3.42814	0.0009778	0.00363593	GPNMBKO_vs_NT11_8h_Myelin	8h	Myelin	ns
2356	FPGS	folylpolyglutamate synthase	0.177969	6.03676	3.50575	0.000761916	0.00293669	GPNMBKO_vs_NT11_8h_Myelin	8h	Myelin	ns
100533467	BIVM-ERCC5	BIVM-ERCC5 readthrough	-0.151878	5.75869	-3.49553	0.000787502	0.00302151	GPNMBKO_vs_NT11_8h_Myelin	8h	Myelin	ns
5526	PPP2R5B	protein phosphatase 2 regulatory subunit B'beta	0.183793	4.61002	3.42467	0.000988701	0.00366928	GPNMBKO_vs_NT11_8h_Myelin	8h	Myelin	ns
23063	WAPL	WAPL cohesin release factor	-0.156311	6.08764	-3.50609	0.000761076	0.0029342	GPNMBKO_vs_NT11_8h_Myelin	8h	Myelin	ns
56242	ZNF253	zinc finger protein 253	-0.364534	1.71547	-3.17171	0.00217507	0.00720751	GPNMBKO_vs_NT11_8h_Myelin	8h	Myelin	ns
6776	STAT5A	signal transducer and activator of transcription 5A	-0.215613	4.9899	-3.44156	0.000936751	0.00350302	GPNMBKO_vs_NT11_8h_Myelin	8h	Myelin	ns
5071	PRKN	parkin RBR E3 ubiquitin protein ligase	-1.11397	-1.41224	-2.85348	0.00554893	0.0160702	GPNMBKO_vs_NT11_8h_Myelin	8h	Myelin	down
9168	TMSB10	thymosin beta 10	0.131123	10.4633	3.61716	0.000529426	0.00214797	GPNMBKO_vs_NT11_8h_Myelin	8h	Myelin	ns
84216	TMEM117	transmembrane protein 117	-0.303496	2.82981	-3.25104	0.00170554	0.00584283	GPNMBKO_vs_NT11_8h_Myelin	8h	Myelin	ns
11044	TENT4A	terminal nucleotidyltransferase 4A	0.181502	5.24834	3.44987	0.000912143	0.00342702	GPNMBKO_vs_NT11_8h_Myelin	8h	Myelin	ns
55351	STK32B	serine/threonine kinase 32B	0.457187	1.84006	3.1036	0.00267195	0.00858799	GPNMBKO_vs_NT11_8h_Myelin	8h	Myelin	ns
8502	PKP4	plakophilin 4	0.160795	5.20996	3.43628	0.000952707	0.00355393	GPNMBKO_vs_NT11_8h_Myelin	8h	Myelin	ns
9231	DLG5	discs large MAGUK scaffold protein 5	0.161807	6.40209	3.5147	0.00074015	0.00286297	GPNMBKO_vs_NT11_8h_Myelin	8h	Myelin	ns
7466	WFS1	wolframin ER transmembrane glycoprotein	0.195479	5.36692	3.46353	0.000873023	0.00329963	GPNMBKO_vs_NT11_8h_Myelin	8h	Myelin	ns
5468	PPARG	peroxisome proliferator activated receptor gamma	-0.359267	3.26963	-3.2794	0.00156208	0.00541735	GPNMBKO_vs_NT11_8h_Myelin	8h	Myelin	ns
22878	TRAPPC8	trafficking protein particle complex subunit 8	-0.163665	5.0779	-3.44049	0.00093996	0.00351389	GPNMBKO_vs_NT11_8h_Myelin	8h	Myelin	ns
55159	RFWD3	ring finger and WD repeat domain 3	0.143903	5.64008	3.46508	0.000868704	0.00328729	GPNMBKO_vs_NT11_8h_Myelin	8h	Myelin	ns
28984	RGCC	regulator of cell cycle	-0.453046	4.38971	-3.36289	0.0012028	0.00431113	GPNMBKO_vs_NT11_8h_Myelin	8h	Myelin	ns
80023	NRSN2	neurensin 2	0.159276	5.38676	3.46474	0.000869654	0.00328935	GPNMBKO_vs_NT11_8h_Myelin	8h	Myelin	ns
5873	RAB27A	RAB27A, member RAS oncogene family	0.211008	4.58428	3.39353	0.00109167	0.00397755	GPNMBKO_vs_NT11_8h_Myelin	8h	Myelin	ns
64881	PCDH20	protocadherin 20	-1.48011	-2.54411	-2.78566	0.00671848	0.0189199	GPNMBKO_vs_NT11_8h_Myelin	8h	Myelin	down
84924	ZNF566	zinc finger protein 566	-0.450075	1.75041	-3.14469	0.00236089	0.00773555	GPNMBKO_vs_NT11_8h_Myelin	8h	Myelin	ns
404203	SPINK6	serine peptidase inhibitor Kazal type 6	1.07585	-1.16664	2.83974	0.00576956	0.0165984	GPNMBKO_vs_NT11_8h_Myelin	8h	Myelin	up
9143	SYNGR3	synaptogyrin 3	0.644713	0.409282	2.97347	0.00392731	0.0119288	GPNMBKO_vs_NT11_8h_Myelin	8h	Myelin	up
9807	IP6K1	inositol hexakisphosphate kinase 1	0.157919	5.74507	3.48309	0.000819771	0.00312166	GPNMBKO_vs_NT11_8h_Myelin	8h	Myelin	ns
2921	CXCL3	C-X-C motif chemokine ligand 3	1.36391	3.19057	3.22262	0.00186161	0.00629515	GPNMBKO_vs_NT11_8h_Myelin	8h	Myelin	up
6139	RPL17	ribosomal protein L17	0.104362	8.83054	3.57731	0.00060353	0.0024081	GPNMBKO_vs_NT11_8h_Myelin	8h	Myelin	ns
64399	HHIP	hedgehog interacting protein	0.872327	-0.37631	2.90042	0.00485238	0.0142872	GPNMBKO_vs_NT11_8h_Myelin	8h	Myelin	up
149628	PYHIN1	pyrin and HIN domain family member 1	-0.985778	-0.962669	-2.85949	0.00545482	0.0158278	GPNMBKO_vs_NT11_8h_Myelin	8h	Myelin	down
9098	USP6	ubiquitin specific peptidase 6	-0.42981	1.3048	-3.06574	0.00299206	0.00947257	GPNMBKO_vs_NT11_8h_Myelin	8h	Myelin	ns
5188	GATB	glutamyl-tRNA amidotransferase subunit B	-0.171863	4.47188	-3.39307	0.00109326	0.0039824	GPNMBKO_vs_NT11_8h_Myelin	8h	Myelin	ns
128266843	NAMPT-AS1	NAMPT antisense RNA 1	1.26252	-1.94007	2.78858	0.00666371	0.018794	GPNMBKO_vs_NT11_8h_Myelin	8h	Myelin	up
4853	NOTCH2	notch receptor 2	0.206643	8.17923	3.56507	0.000628195	0.00248626	GPNMBKO_vs_NT11_8h_Myelin	8h	Myelin	ns
254251	LCORL	ligand dependent nuclear receptor corepressor like	-0.351286	3.60718	-3.29954	0.00146719	0.00514464	GPNMBKO_vs_NT11_8h_Myelin	8h	Myelin	ns
26019	UPF2	UPF2 regulator of nonsense mediated mRNA decay	-0.167271	5.40557	-3.45603	0.000894321	0.00336672	GPNMBKO_vs_NT11_8h_Myelin	8h	Myelin	ns
5649	RELN	reelin	0.656216	1.06098	2.97235	0.00394015	0.011963	GPNMBKO_vs_NT11_8h_Myelin	8h	Myelin	up
6499	SKIC2	SKI2 subunit of superkiller complex	0.151538	5.48156	3.46334	0.000873557	0.00330001	GPNMBKO_vs_NT11_8h_Myelin	8h	Myelin	ns
3636	INPPL1	inositol polyphosphate phosphatase like 1	0.135643	7.74435	3.55164	0.000656378	0.00258099	GPNMBKO_vs_NT11_8h_Myelin	8h	Myelin	ns
9603	NFE2L3	NFE2 like bZIP transcription factor 3	-0.194522	4.39151	-3.37073	0.00117341	0.00422373	GPNMBKO_vs_NT11_8h_Myelin	8h	Myelin	ns
25956	SEC31B	SEC31 homolog B, COPII coat complex component	-0.362024	2.60285	-3.22276	0.00186081	0.00629515	GPNMBKO_vs_NT11_8h_Myelin	8h	Myelin	ns
293	SLC25A6	solute carrier family 25 member 6	0.134946	8.82397	3.5722	0.000613727	0.00244109	GPNMBKO_vs_NT11_8h_Myelin	8h	Myelin	ns
2665	GDI2	GDP dissociation inhibitor 2	-0.0994732	8.12359	-3.55695	0.000645088	0.0025445	GPNMBKO_vs_NT11_8h_Myelin	8h	Myelin	ns
9355	LHX2	LIM homeobox 2	0.630126	0.303631	2.9462	0.00425167	0.0127591	GPNMBKO_vs_NT11_8h_Myelin	8h	Myelin	up
23189	KANK1	KN motif and ankyrin repeat domains 1	0.232232	4.70098	3.39684	0.00108025	0.00394258	GPNMBKO_vs_NT11_8h_Myelin	8h	Myelin	ns
7763	ZFAND5	zinc finger AN1-type containing 5	-0.119401	7.1687	-3.52309	0.000720265	0.00279958	GPNMBKO_vs_NT11_8h_Myelin	8h	Myelin	ns
3104	ZBTB48	zinc finger and BTB domain containing 48	-0.230969	4.20079	-3.3678	0.00118431	0.0042589	GPNMBKO_vs_NT11_8h_Myelin	8h	Myelin	ns
22873	DZIP1	DAZ interacting zinc finger protein 1	0.202862	4.80996	3.41039	0.00103474	0.00380759	GPNMBKO_vs_NT11_8h_Myelin	8h	Myelin	ns
101060200	ZNF891	zinc finger protein 891	-0.422691	1.75649	-3.12124	0.00253399	0.00821762	GPNMBKO_vs_NT11_8h_Myelin	8h	Myelin	ns
23061	TBC1D9B	TBC1 domain family member 9B	-0.114815	7.72257	-3.54831	0.000663536	0.00260644	GPNMBKO_vs_NT11_8h_Myelin	8h	Myelin	ns
28985	MCTS1	MCTS1 re-initiation and release factor	-0.23482	4.76953	-3.39766	0.00107746	0.00393522	GPNMBKO_vs_NT11_8h_Myelin	8h	Myelin	ns
85495	RPPH1	ribonuclease P RNA component H1	-0.706488	2.78958	-3.15465	0.0022907	0.00753154	GPNMBKO_vs_NT11_8h_Myelin	8h	Myelin	down
140735	DYNLL2	dynein light chain LC8-type 2	0.11888	6.33113	3.49423	0.000790825	0.0030312	GPNMBKO_vs_NT11_8h_Myelin	8h	Myelin	ns
7136	TNNI2	troponin I2, fast skeletal type	-0.557668	0.953272	-3.00262	0.00360599	0.0110746	GPNMBKO_vs_NT11_8h_Myelin	8h	Myelin	down
10446	LRRN2	leucine rich repeat neuronal 2	-0.569309	1.29731	-3.04336	0.00319763	0.0100107	GPNMBKO_vs_NT11_8h_Myelin	8h	Myelin	down
29105	CFAP20	cilia and flagella associated protein 20	0.158582	4.85664	3.3971	0.00107939	0.0039404	GPNMBKO_vs_NT11_8h_Myelin	8h	Myelin	ns
23163	GGA3	golgi associated, gamma adaptin ear containing, ARF binding protein 3	-0.166374	5.57338	-3.4636	0.000872841	0.00329963	GPNMBKO_vs_NT11_8h_Myelin	8h	Myelin	ns
4957	ODF2	outer dense fiber of sperm tails 2	0.131759	5.82746	3.45933	0.000884892	0.00333536	GPNMBKO_vs_NT11_8h_Myelin	8h	Myelin	ns
23064	SETX	senataxin	-0.164843	6.55717	-3.50664	0.000759722	0.00293047	GPNMBKO_vs_NT11_8h_Myelin	8h	Myelin	ns
51278	IER5	immediate early response 5	0.339763	5.9486	3.45365	0.000901171	0.00338999	GPNMBKO_vs_NT11_8h_Myelin	8h	Myelin	ns
55753	OGDHL	oxoglutarate dehydrogenase L	-0.602295	-0.294291	-2.90973	0.00472422	0.0139694	GPNMBKO_vs_NT11_8h_Myelin	8h	Myelin	down
101927034	ROR1-AS1	ROR1 antisense RNA 1	0.773508	0.19875	2.94343	0.00428599	0.0128436	GPNMBKO_vs_NT11_8h_Myelin	8h	Myelin	up
90427	BMF	Bcl2 modifying factor	-0.325654	5.72106	-3.43439	0.000958483	0.00357197	GPNMBKO_vs_NT11_8h_Myelin	8h	Myelin	ns
3716	JAK1	Janus kinase 1	0.126151	7.42014	3.52769	0.00070958	0.00276443	GPNMBKO_vs_NT11_8h_Myelin	8h	Myelin	ns
1026	CDKN1A	cyclin dependent kinase inhibitor 1A	-0.128778	8.20394	-3.55265	0.000654216	0.00257449	GPNMBKO_vs_NT11_8h_Myelin	8h	Myelin	ns
5536	PPP5C	protein phosphatase 5 catalytic subunit	0.134126	6.323	3.48492	0.00081494	0.00310494	GPNMBKO_vs_NT11_8h_Myelin	8h	Myelin	ns
7472	WNT2	Wnt family member 2	0.723376	0.891308	3.00076	0.00362577	0.0111263	GPNMBKO_vs_NT11_8h_Myelin	8h	Myelin	up
51	ACOX1	acyl-CoA oxidase 1	-0.166801	5.46555	-3.44968	0.000912718	0.00342834	GPNMBKO_vs_NT11_8h_Myelin	8h	Myelin	ns
84056	KATNAL1	katanin catalytic subunit A1 like 1	0.225011	4.67051	3.38101	0.00113588	0.004112	GPNMBKO_vs_NT11_8h_Myelin	8h	Myelin	ns
23201	FAM168A	family with sequence similarity 168 member A	0.148994	5.99199	3.47681	0.000836516	0.00318064	GPNMBKO_vs_NT11_8h_Myelin	8h	Myelin	ns
100287896	LIPT2-AS1	LIPT2 antisense RNA 1	-0.723431	0.0511591	-2.94045	0.00432311	0.012937	GPNMBKO_vs_NT11_8h_Myelin	8h	Myelin	down
23141	ANKLE2	ankyrin repeat and LEM domain containing 2	0.129083	6.72568	3.50068	0.000774507	0.00297918	GPNMBKO_vs_NT11_8h_Myelin	8h	Myelin	ns
9096	TBX18	T-box transcription factor 18	-0.260358	3.59717	-3.29163	0.00150379	0.00524876	GPNMBKO_vs_NT11_8h_Myelin	8h	Myelin	ns
55742	PARVA	parvin alpha	0.123509	7.29217	3.51643	0.000736009	0.00284985	GPNMBKO_vs_NT11_8h_Myelin	8h	Myelin	ns
100131205	RPL21P28	ribosomal protein L21 pseudogene 28	-0.166713	3.57968	-3.27584	0.00157946	0.00546265	GPNMBKO_vs_NT11_8h_Myelin	8h	Myelin	ns
140461	ASB8	ankyrin repeat and SOCS box containing 8	-0.158461	4.35297	-3.36516	0.00119424	0.00428957	GPNMBKO_vs_NT11_8h_Myelin	8h	Myelin	ns
23317	DNAJC13	DnaJ heat shock protein family (Hsp40) member C13	-0.141771	6.54652	-3.49407	0.000791233	0.00303163	GPNMBKO_vs_NT11_8h_Myelin	8h	Myelin	ns
5202	PFDN2	prefoldin subunit 2	0.160446	5.7471	3.44375	0.000930221	0.00348203	GPNMBKO_vs_NT11_8h_Myelin	8h	Myelin	ns
85313	PPIL4	peptidylprolyl isomerase like 4	-0.222132	5.14407	-3.41043	0.00103459	0.00380759	GPNMBKO_vs_NT11_8h_Myelin	8h	Myelin	ns
135228	CD109	CD109 molecule	0.226398	4.89769	3.39358	0.0010915	0.00397755	GPNMBKO_vs_NT11_8h_Myelin	8h	Myelin	ns
201895	SMIM14	small integral membrane protein 14	0.211647	4.64477	3.38717	0.00111393	0.00404411	GPNMBKO_vs_NT11_8h_Myelin	8h	Myelin	ns
4200	ME2	malic enzyme 2	-0.181569	7.06332	-3.49878	0.000779283	0.00299376	GPNMBKO_vs_NT11_8h_Myelin	8h	Myelin	ns
9592	IER2	immediate early response 2	0.177276	6.03805	3.4651	0.000868652	0.00328729	GPNMBKO_vs_NT11_8h_Myelin	8h	Myelin	ns
5329	PLAUR	plasminogen activator, urokinase receptor	0.214948	8.54505	3.54239	0.000676463	0.0026531	GPNMBKO_vs_NT11_8h_Myelin	8h	Myelin	ns
8772	FADD	Fas associated via death domain	0.184274	5.12649	3.43355	0.000961055	0.00357908	GPNMBKO_vs_NT11_8h_Myelin	8h	Myelin	ns
50999	TMED5	transmembrane p24 trafficking protein 5	-0.206368	6.69352	-3.49237	0.00079559	0.00304299	GPNMBKO_vs_NT11_8h_Myelin	8h	Myelin	ns
91782	CHMP7	charged multivesicular body protein 7	0.149566	5.55309	3.4401	0.000941133	0.00351681	GPNMBKO_vs_NT11_8h_Myelin	8h	Myelin	ns
7275	TUB	TUB bipartite transcription factor	0.293364	2.92868	3.21977	0.00187799	0.00633786	GPNMBKO_vs_NT11_8h_Myelin	8h	Myelin	ns
9869	SETDB1	SET domain bifurcated histone lysine methyltransferase 1	-0.173694	4.93467	-3.40461	0.00105392	0.00386133	GPNMBKO_vs_NT11_8h_Myelin	8h	Myelin	ns
729533	FAM72A	family with sequence similarity 72 member A	0.315018	2.16107	3.10514	0.00265968	0.00855582	GPNMBKO_vs_NT11_8h_Myelin	8h	Myelin	ns
10139	ARFRP1	ADP ribosylation factor related protein 1	0.175582	5.0383	3.40713	0.00104552	0.00383981	GPNMBKO_vs_NT11_8h_Myelin	8h	Myelin	ns
378708	CENPS	centromere protein S	0.303737	2.9554	3.20968	0.00193702	0.0065024	GPNMBKO_vs_NT11_8h_Myelin	8h	Myelin	ns
55007	FAM118A	family with sequence similarity 118 member A	0.249361	3.61989	3.27622	0.00157761	0.0054575	GPNMBKO_vs_NT11_8h_Myelin	8h	Myelin	ns
8844	KSR1	kinase suppressor of ras 1	0.189759	5.44561	3.4416	0.000936638	0.00350302	GPNMBKO_vs_NT11_8h_Myelin	8h	Myelin	ns
50628	GEMIN4	gem nuclear organelle associated protein 4	0.202208	4.75781	3.39281	0.00109416	0.00398473	GPNMBKO_vs_NT11_8h_Myelin	8h	Myelin	ns
162417	NAGS	N-acetylglutamate synthase	0.599621	0.285471	2.98583	0.00378796	0.0115471	GPNMBKO_vs_NT11_8h_Myelin	8h	Myelin	up
2357	FPR1	formyl peptide receptor 1	0.251863	6.5151	3.49531	0.000788066	0.00302291	GPNMBKO_vs_NT11_8h_Myelin	8h	Myelin	ns
57817	HAMP	hepcidin antimicrobial peptide	-1.22236	-1.81037	-2.79159	0.00660782	0.0186567	GPNMBKO_vs_NT11_8h_Myelin	8h	Myelin	down
90007	MIDN	midnolin	0.149765	6.8165	3.49098	0.000799174	0.00305242	GPNMBKO_vs_NT11_8h_Myelin	8h	Myelin	ns
29995	LMCD1	LIM and cysteine rich domains 1	0.254299	5.09591	3.40028	0.00106852	0.00390598	GPNMBKO_vs_NT11_8h_Myelin	8h	Myelin	ns
79957	PAQR6	progestin and adipoQ receptor family member 6	-0.726282	0.343721	-2.93259	0.00442264	0.013201	GPNMBKO_vs_NT11_8h_Myelin	8h	Myelin	down
56650	CLDND1	claudin domain containing 1	0.169871	5.4216	3.4173	0.00101221	0.00373918	GPNMBKO_vs_NT11_8h_Myelin	8h	Myelin	ns
5153	PDE1B	phosphodiesterase 1B	-0.284053	4.13775	-3.33501	0.0013131	0.0046505	GPNMBKO_vs_NT11_8h_Myelin	8h	Myelin	ns
221687	RNF182	ring finger protein 182	0.931207	-0.825601	2.80348	0.00639102	0.0181254	GPNMBKO_vs_NT11_8h_Myelin	8h	Myelin	up
203259	FAM219A	family with sequence similarity 219 member A	0.16158	5.90792	3.45694	0.000891698	0.00335768	GPNMBKO_vs_NT11_8h_Myelin	8h	Myelin	ns
9787	DLGAP5	DLG associated protein 5	0.243766	4.77077	3.32171	0.001369	0.00483047	GPNMBKO_vs_NT11_8h_Myelin	8h	Myelin	ns
1829	DSG2	desmoglein 2	-0.170421	6.21756	-3.4615	0.000878742	0.0033163	GPNMBKO_vs_NT11_8h_Myelin	8h	Myelin	ns
89781	HPS4	HPS4 biogenesis of lysosomal organelles complex 3 subunit 2	-0.167356	5.2836	-3.4162	0.00101576	0.00374772	GPNMBKO_vs_NT11_8h_Myelin	8h	Myelin	ns
60313	GPBP1L1	GC-rich promoter binding protein 1 like 1	-0.146023	5.91091	-3.44857	0.00091595	0.00343963	GPNMBKO_vs_NT11_8h_Myelin	8h	Myelin	ns
84034	EMILIN2	elastin microfibril interfacer 2	0.233294	6.43807	3.46673	0.000864101	0.00327243	GPNMBKO_vs_NT11_8h_Myelin	8h	Myelin	ns
10813	UTP14A	UTP14A small subunit processome component	-0.201445	5.0292	-3.38153	0.00113398	0.00410637	GPNMBKO_vs_NT11_8h_Myelin	8h	Myelin	ns
4659	PPP1R12A	protein phosphatase 1 regulatory subunit 12A	-0.157498	6.28672	-3.46055	0.000881429	0.00332396	GPNMBKO_vs_NT11_8h_Myelin	8h	Myelin	ns
84331	MCRIP2	MAPK regulated corepressor interacting protein 2	-0.219212	5.12792	-3.40785	0.00104311	0.00383189	GPNMBKO_vs_NT11_8h_Myelin	8h	Myelin	ns
100302692	FTX	FTX transcript, XIST regulator	-0.258981	3.81009	-3.31057	0.00141754	0.00498322	GPNMBKO_vs_NT11_8h_Myelin	8h	Myelin	ns
8863	PER3	period circadian regulator 3	-0.337566	3.71527	-3.22506	0.00184771	0.0062607	GPNMBKO_vs_NT11_8h_Myelin	8h	Myelin	ns
79877	DCAKD	dephospho-CoA kinase domain containing	0.197628	4.11025	3.31329	0.00140553	0.00494672	GPNMBKO_vs_NT11_8h_Myelin	8h	Myelin	ns
6526	SLC5A3	solute carrier family 5 member 3	-0.211261	5.78272	-3.43557	0.000954862	0.00356088	GPNMBKO_vs_NT11_8h_Myelin	8h	Myelin	ns
23376	UFL1	UFM1 specific ligase 1	-0.224788	5.0182	-3.38629	0.00111702	0.00405338	GPNMBKO_vs_NT11_8h_Myelin	8h	Myelin	ns
221692	PHACTR1	phosphatase and actin regulator 1	-0.342906	3.80866	-3.28207	0.0015492	0.00538129	GPNMBKO_vs_NT11_8h_Myelin	8h	Myelin	ns
4311	MME	membrane metalloendopeptidase	-0.169752	6.67413	-3.47823	0.000832715	0.00316857	GPNMBKO_vs_NT11_8h_Myelin	8h	Myelin	ns
2582	GALE	UDP-galactose-4-epimerase	-0.168611	5.94763	-3.45009	0.000911524	0.00342554	GPNMBKO_vs_NT11_8h_Myelin	8h	Myelin	ns
101928173	LINC01943	long intergenic non-protein coding RNA 1943	0.758204	-0.596205	2.82713	0.00597911	0.0171279	GPNMBKO_vs_NT11_8h_Myelin	8h	Myelin	up
3706	ITPKA	inositol-trisphosphate 3-kinase A	0.871606	-0.704115	2.82856	0.00595503	0.0170802	GPNMBKO_vs_NT11_8h_Myelin	8h	Myelin	up
79862	ZNF669	zinc finger protein 669	-0.472771	1.68027	-3.09945	0.00270543	0.00868478	GPNMBKO_vs_NT11_8h_Myelin	8h	Myelin	ns
51311	TLR8	toll like receptor 8	-0.297369	3.74166	-3.30835	0.00142739	0.00501436	GPNMBKO_vs_NT11_8h_Myelin	8h	Myelin	ns
84541	KBTBD8	kelch repeat and BTB domain containing 8	-0.391697	3.08909	-3.1407	0.00238952	0.00780911	GPNMBKO_vs_NT11_8h_Myelin	8h	Myelin	ns
25938	HEATR5A	HEAT repeat containing 5A	-0.157779	5.51476	-3.42014	0.00100308	0.00371356	GPNMBKO_vs_NT11_8h_Myelin	8h	Myelin	ns
255738	PCSK9	proprotein convertase subtilisin/kexin type 9	1.88093	-1.20704	2.74548	0.00751397	0.0207711	GPNMBKO_vs_NT11_8h_Myelin	8h	Myelin	up
22993	HMGXB3	HMG-box containing 3	0.13824	6.71638	3.47586	0.000839091	0.00318884	GPNMBKO_vs_NT11_8h_Myelin	8h	Myelin	ns
10082	GPC6	glypican 6	0.254823	6.09921	3.44604	0.000923426	0.00346342	GPNMBKO_vs_NT11_8h_Myelin	8h	Myelin	ns
100288778	WASH8P	WAS protein family homolog 8, pseudogene	0.206599	4.35091	3.33027	0.00133276	0.00471573	GPNMBKO_vs_NT11_8h_Myelin	8h	Myelin	ns
51196	PLCE1	phospholipase C epsilon 1	0.581699	1.32996	2.99724	0.00366344	0.0112193	GPNMBKO_vs_NT11_8h_Myelin	8h	Myelin	up
3559	IL2RA	interleukin 2 receptor subunit alpha	1.15811	1.83303	2.93209	0.00442903	0.0132097	GPNMBKO_vs_NT11_8h_Myelin	8h	Myelin	up
246175	CNOT6L	CCR4-NOT transcription complex subunit 6 like	-0.236212	4.31	-3.3042	0.00144604	0.00507281	GPNMBKO_vs_NT11_8h_Myelin	8h	Myelin	ns
80351	TNKS2	tankyrase 2	-0.167704	6.10892	-3.44503	0.000926398	0.00347045	GPNMBKO_vs_NT11_8h_Myelin	8h	Myelin	ns
81873	ARPC5L	actin related protein 2/3 complex subunit 5 like	0.148726	5.85579	3.42135	0.000999236	0.00370115	GPNMBKO_vs_NT11_8h_Myelin	8h	Myelin	ns
9678	PHF14	PHD finger protein 14	-0.192094	4.80362	-3.35377	0.0012379	0.00441692	GPNMBKO_vs_NT11_8h_Myelin	8h	Myelin	ns
93349	SP140L	SP140 nuclear body protein like	-0.175545	4.74745	-3.3628	0.00120316	0.0043114	GPNMBKO_vs_NT11_8h_Myelin	8h	Myelin	ns
3632	INPP5A	inositol polyphosphate-5-phosphatase A	0.205251	4.77514	3.35368	0.00123825	0.00441692	GPNMBKO_vs_NT11_8h_Myelin	8h	Myelin	ns
2313	FLI1	Fli-1 proto-oncogene, ETS transcription factor	-0.162737	5.34349	-3.41026	0.00103516	0.0038082	GPNMBKO_vs_NT11_8h_Myelin	8h	Myelin	ns
54541	DDIT4	DNA damage inducible transcript 4	0.361455	6.34659	3.44577	0.000924215	0.00346493	GPNMBKO_vs_NT11_8h_Myelin	8h	Myelin	ns
23210	JMJD6	jumonji domain containing 6, arginine demethylase and lysine hydroxylase	0.190517	5.52194	3.40645	0.00104779	0.00384536	GPNMBKO_vs_NT11_8h_Myelin	8h	Myelin	ns
83590	TMUB1	transmembrane and ubiquitin like domain containing 1	0.181093	5.11755	3.39042	0.00110251	0.00400938	GPNMBKO_vs_NT11_8h_Myelin	8h	Myelin	ns
113251	LARP4	La ribonucleoprotein 4	-0.155971	5.89501	-3.4341	0.000959366	0.00357439	GPNMBKO_vs_NT11_8h_Myelin	8h	Myelin	ns
10923	SUB1	SUB1 regulator of transcription	-0.186721	6.47264	-3.45104	0.000908726	0.00341587	GPNMBKO_vs_NT11_8h_Myelin	8h	Myelin	ns
26275	HIBCH	3-hydroxyisobutyryl-CoA hydrolase	-0.285164	3.07197	-3.20704	0.00195272	0.00655076	GPNMBKO_vs_NT11_8h_Myelin	8h	Myelin	ns
2022	ENG	endoglin	0.201582	8.99156	3.53062	0.00070286	0.00274388	GPNMBKO_vs_NT11_8h_Myelin	8h	Myelin	ns
5110	PCMT1	protein-L-isoaspartate (D-aspartate) O-methyltransferase	0.139695	5.6359	3.41358	0.00102427	0.0037718	GPNMBKO_vs_NT11_8h_Myelin	8h	Myelin	ns
105377068	LINC02009	long intergenic non-protein coding RNA 2009	-1.17162	-1.23531	-2.77252	0.00696965	0.0195141	GPNMBKO_vs_NT11_8h_Myelin	8h	Myelin	down
57050	UTP3	UTP3 small subunit processome component	-0.135437	5.05931	-3.39573	0.00108408	0.00395465	GPNMBKO_vs_NT11_8h_Myelin	8h	Myelin	ns
92283	ZNF461	zinc finger protein 461	-0.376095	1.2969	-3.02388	0.00338726	0.0104962	GPNMBKO_vs_NT11_8h_Myelin	8h	Myelin	ns
1070	CETN3	centrin 3	-0.374938	2.73694	-3.16025	0.00225212	0.00741916	GPNMBKO_vs_NT11_8h_Myelin	8h	Myelin	ns
399687	MYO18A	myosin XVIIIA	-0.150906	6.00222	-3.44502	0.000926443	0.00347045	GPNMBKO_vs_NT11_8h_Myelin	8h	Myelin	ns
5715	PSMD9	proteasome 26S subunit, non-ATPase 9	0.151736	5.73036	3.41805	0.00100979	0.00373294	GPNMBKO_vs_NT11_8h_Myelin	8h	Myelin	ns
128308	MRPL55	mitochondrial ribosomal protein L55	0.209949	4.45708	3.3355	0.00131108	0.00464552	GPNMBKO_vs_NT11_8h_Myelin	8h	Myelin	ns
55624	POMGNT1	protein O-linked mannose N-acetylglucosaminyltransferase 1 (beta 1,2-)	0.129268	6.3335	3.44812	0.000917291	0.00344381	GPNMBKO_vs_NT11_8h_Myelin	8h	Myelin	ns
85437	ZCRB1	zinc finger CCHC-type and RNA binding motif containing 1	-0.18114	5.25217	-3.38637	0.00111675	0.00405338	GPNMBKO_vs_NT11_8h_Myelin	8h	Myelin	ns
56965	PARP6	poly(ADP-ribose) polymerase family member 6	-0.180888	5.13625	-3.38272	0.00112973	0.00409267	GPNMBKO_vs_NT11_8h_Myelin	8h	Myelin	ns
65059	RAPH1	Ras association (RalGDS/AF-6) and pleckstrin homology domains 1	0.168163	5.61187	3.40284	0.00105988	0.00387942	GPNMBKO_vs_NT11_8h_Myelin	8h	Myelin	ns
114294	LACTB	lactamase beta	-0.193084	5.32665	-3.40024	0.00106868	0.00390598	GPNMBKO_vs_NT11_8h_Myelin	8h	Myelin	ns
3991	LIPE	lipase E, hormone sensitive type	0.661759	0.37149	2.91982	0.00458892	0.0136171	GPNMBKO_vs_NT11_8h_Myelin	8h	Myelin	up
116986	AGAP2	ArfGAP with GTPase domain, ankyrin repeat and PH domain 2	0.578296	0.515572	2.95535	0.00414019	0.0124731	GPNMBKO_vs_NT11_8h_Myelin	8h	Myelin	up
55294	FBXW7	F-box and WD repeat domain containing 7	-0.22601	3.98767	-3.27972	0.00156053	0.00541321	GPNMBKO_vs_NT11_8h_Myelin	8h	Myelin	ns
4215	MAP3K3	mitogen-activated protein kinase kinase kinase 3	0.159847	5.87051	3.42625	0.000983729	0.0036544	GPNMBKO_vs_NT11_8h_Myelin	8h	Myelin	ns
100419185	PDLIM1P4	PDZ and LIM domain 1 pseudogene 4	-0.648401	0.412745	-2.8945	0.00493567	0.0144959	GPNMBKO_vs_NT11_8h_Myelin	8h	Myelin	down
1161	ERCC8	ERCC excision repair 8, CSA ubiquitin ligase complex subunit	-0.275863	3.33373	-3.212	0.00192329	0.00646773	GPNMBKO_vs_NT11_8h_Myelin	8h	Myelin	ns
64839	FBXL17	F-box and leucine rich repeat protein 17	-0.231042	3.61757	-3.25161	0.00170253	0.00583385	GPNMBKO_vs_NT11_8h_Myelin	8h	Myelin	ns
11146	GLMN	glomulin, FKBP associated protein	-0.430903	2.29849	-3.09004	0.00278279	0.00889721	GPNMBKO_vs_NT11_8h_Myelin	8h	Myelin	ns
91748	MIDEAS	mitotic deacetylase associated SANT domain protein	-0.156945	5.90515	-3.4235	0.000992402	0.00368067	GPNMBKO_vs_NT11_8h_Myelin	8h	Myelin	ns
54971	BANP	BTG3 associated nuclear protein	0.212228	3.90973	3.2925	0.00149972	0.00523863	GPNMBKO_vs_NT11_8h_Myelin	8h	Myelin	ns
4093	SMAD9	SMAD family member 9	0.315975	3.26057	3.1968	0.0020149	0.00674447	GPNMBKO_vs_NT11_8h_Myelin	8h	Myelin	ns
11076	TPPP	tubulin polymerization promoting protein	-0.659797	0.617261	-2.90419	0.00480018	0.0141554	GPNMBKO_vs_NT11_8h_Myelin	8h	Myelin	down
10873	ME3	malic enzyme 3	0.341845	2.44772	3.1086	0.00263218	0.00848533	GPNMBKO_vs_NT11_8h_Myelin	8h	Myelin	ns
6890	TAP1	transporter 1, ATP binding cassette subfamily B member	0.285669	5.34205	3.38991	0.00110427	0.00401384	GPNMBKO_vs_NT11_8h_Myelin	8h	Myelin	ns
10058	ABCB6	ATP binding cassette subfamily B member 6 (LAN blood group)	0.240281	3.2914	3.25	0.00171105	0.00585643	GPNMBKO_vs_NT11_8h_Myelin	8h	Myelin	ns
4605	MYBL2	MYB proto-oncogene like 2	0.178562	6.08657	3.40537	0.00105138	0.00385574	GPNMBKO_vs_NT11_8h_Myelin	8h	Myelin	ns
5091	PC	pyruvate carboxylase	-0.241838	4.57787	-3.36432	0.0011974	0.00429582	GPNMBKO_vs_NT11_8h_Myelin	8h	Myelin	ns
8508	NIPSNAP1	nipsnap homolog 1	-0.135592	5.82868	-3.42074	0.00100118	0.00370743	GPNMBKO_vs_NT11_8h_Myelin	8h	Myelin	ns
127700	OSCP1	organic solute carrier partner 1	0.443142	1.10833	2.99042	0.00373739	0.011425	GPNMBKO_vs_NT11_8h_Myelin	8h	Myelin	ns
51170	HSD17B11	hydroxysteroid 17-beta dehydrogenase 11	-0.216176	4.28856	-3.2985	0.00147196	0.0051566	GPNMBKO_vs_NT11_8h_Myelin	8h	Myelin	ns
4943	TBC1D25	TBC1 domain family member 25	0.200032	3.79746	3.27422	0.00158743	0.00548774	GPNMBKO_vs_NT11_8h_Myelin	8h	Myelin	ns
51074	APIP	APAF1 interacting protein	-0.206491	4.634	-3.33813	0.0013003	0.00461161	GPNMBKO_vs_NT11_8h_Myelin	8h	Myelin	ns
9748	SLK	STE20 like kinase	-0.153712	6.03932	-3.42165	0.000998256	0.00369842	GPNMBKO_vs_NT11_8h_Myelin	8h	Myelin	ns
127814297	LOC127814297	RBM27-POU4F3	-0.176447	4.72399	-3.33901	0.00129672	0.00460106	GPNMBKO_vs_NT11_8h_Myelin	8h	Myelin	ns
6285	S100B	S100 calcium binding protein B	0.504958	4.90217	3.34887	0.00125712	0.00447833	GPNMBKO_vs_NT11_8h_Myelin	8h	Myelin	up
10565	ARFGEF1	ADP ribosylation factor guanine nucleotide exchange factor 1	-0.158877	5.67571	-3.40568	0.00105036	0.00385291	GPNMBKO_vs_NT11_8h_Myelin	8h	Myelin	ns
284349	ZNF283	zinc finger protein 283	-0.350711	2.21478	-3.10589	0.0026537	0.00854199	GPNMBKO_vs_NT11_8h_Myelin	8h	Myelin	ns
6649	SOD3	superoxide dismutase 3	0.321715	3.2225	3.16882	0.00219428	0.00725694	GPNMBKO_vs_NT11_8h_Myelin	8h	Myelin	ns
1362	CPD	carboxypeptidase D	0.152642	6.65294	3.44779	0.000918239	0.00344652	GPNMBKO_vs_NT11_8h_Myelin	8h	Myelin	ns
79587	CARS2	cysteinyl-tRNA synthetase 2, mitochondrial	0.117359	5.89442	3.41825	0.00100916	0.00373154	GPNMBKO_vs_NT11_8h_Myelin	8h	Myelin	ns
730098	LOC730098	uncharacterized LOC730098	0.704785	0.35368	2.9024	0.00482495	0.0142179	GPNMBKO_vs_NT11_8h_Myelin	8h	Myelin	up
55765	INAVA	innate immunity activator	0.440975	1.39064	2.98643	0.00378128	0.0115406	GPNMBKO_vs_NT11_8h_Myelin	8h	Myelin	ns
2052	EPHX1	epoxide hydrolase 1	0.207235	5.07674	3.36529	0.00119373	0.00428957	GPNMBKO_vs_NT11_8h_Myelin	8h	Myelin	ns
3297	HSF1	heat shock transcription factor 1	0.149338	6.45643	3.43887	0.00094485	0.00352983	GPNMBKO_vs_NT11_8h_Myelin	8h	Myelin	ns
5714	PSMD8	proteasome 26S subunit, non-ATPase 8	0.135647	7.66802	3.48101	0.000825298	0.00314193	GPNMBKO_vs_NT11_8h_Myelin	8h	Myelin	ns
7695	ZNF136	zinc finger protein 136	-0.346911	2.63368	-3.1306	0.00246351	0.0080216	GPNMBKO_vs_NT11_8h_Myelin	8h	Myelin	ns
10990	LILRB5	leukocyte immunoglobulin like receptor B5	0.252789	5.83413	3.39062	0.00110178	0.00400864	GPNMBKO_vs_NT11_8h_Myelin	8h	Myelin	ns
81490	PTDSS2	phosphatidylserine synthase 2	0.169889	5.13629	3.36835	0.00118224	0.00425249	GPNMBKO_vs_NT11_8h_Myelin	8h	Myelin	ns
1616	DAXX	death domain associated protein	0.152522	6.01382	3.41852	0.00100828	0.0037292	GPNMBKO_vs_NT11_8h_Myelin	8h	Myelin	ns
113523636	SMIM40	small integral membrane protein 40	0.152522	6.01382	3.41852	0.00100828	0.0037292	GPNMBKO_vs_NT11_8h_Myelin	8h	Myelin	ns
51762	RAB8B	RAB8B, member RAS oncogene family	-0.226299	5.65263	-3.40339	0.00105802	0.00387449	GPNMBKO_vs_NT11_8h_Myelin	8h	Myelin	ns
66004	LYNX1	Ly6/neurotoxin 1	-0.219913	4.7997	-3.35844	0.00121979	0.00436275	GPNMBKO_vs_NT11_8h_Myelin	8h	Myelin	ns
143187	VTI1A	vesicle transport through interaction with t-SNAREs 1A	-0.199939	4.84716	-3.33611	0.00130857	0.00463878	GPNMBKO_vs_NT11_8h_Myelin	8h	Myelin	ns
116841	SNAP47	synaptosome associated protein 47	0.188616	4.28625	3.31261	0.00140853	0.00495612	GPNMBKO_vs_NT11_8h_Myelin	8h	Myelin	ns
398	ARHGDIG	Rho GDP dissociation inhibitor gamma	-0.544451	0.969908	-2.91731	0.00462216	0.013705	GPNMBKO_vs_NT11_8h_Myelin	8h	Myelin	down
7750	ZMYM2	zinc finger MYM-type containing 2	-0.191382	5.31198	-3.37201	0.00116864	0.00420855	GPNMBKO_vs_NT11_8h_Myelin	8h	Myelin	ns
9711	RUBCN	rubicon autophagy regulator	-0.179681	4.94276	-3.35156	0.00124654	0.00444377	GPNMBKO_vs_NT11_8h_Myelin	8h	Myelin	ns
5334	PLCL1	phospholipase C like 1 (inactive)	-0.516621	0.908235	-2.97737	0.00388283	0.0118102	GPNMBKO_vs_NT11_8h_Myelin	8h	Myelin	down
57168	ASPHD2	aspartate beta-hydroxylase domain containing 2	0.401746	1.58008	3.04001	0.00322955	0.0100899	GPNMBKO_vs_NT11_8h_Myelin	8h	Myelin	ns
51503	CWC15	CWC15 spliceosome associated protein homolog	-0.147345	5.37777	-3.36515	0.00119425	0.00428957	GPNMBKO_vs_NT11_8h_Myelin	8h	Myelin	ns
3096	HIVEP1	HIVEP zinc finger 1	-0.23494	5.37896	-3.37639	0.00115258	0.00415861	GPNMBKO_vs_NT11_8h_Myelin	8h	Myelin	ns
6449	SGTA	small glutamine rich tetratricopeptide repeat co-chaperone alpha	0.12755	6.62879	3.43661	0.00095171	0.00355218	GPNMBKO_vs_NT11_8h_Myelin	8h	Myelin	ns
440672	NUDT4B	nudix hydrolase 4B	0.197651	3.96071	3.25017	0.00171015	0.00585599	GPNMBKO_vs_NT11_8h_Myelin	8h	Myelin	ns
10629	TAF6L	TATA-box binding protein associated factor 6 like	0.217359	3.79876	3.25979	0.00166003	0.00570367	GPNMBKO_vs_NT11_8h_Myelin	8h	Myelin	ns
4157	MC1R	melanocortin 1 receptor	0.331763	2.74461	3.13762	0.00241186	0.00787367	GPNMBKO_vs_NT11_8h_Myelin	8h	Myelin	ns
155061	ZNF746	zinc finger protein 746	0.166714	5.08605	3.35107	0.00124845	0.00444953	GPNMBKO_vs_NT11_8h_Myelin	8h	Myelin	ns
54757	FAM20A	FAM20A golgi associated secretory pathway pseudokinase	0.231683	5.14599	3.38068	0.00113704	0.00411524	GPNMBKO_vs_NT11_8h_Myelin	8h	Myelin	ns
55862	ECHDC1	ethylmalonyl-CoA decarboxylase 1	-0.163748	5.5739	-3.38033	0.0011383	0.00411784	GPNMBKO_vs_NT11_8h_Myelin	8h	Myelin	ns
23526	ARHGAP45	Rho GTPase activating protein 45	-0.228761	6.08168	-3.40917	0.00103875	0.00381956	GPNMBKO_vs_NT11_8h_Myelin	8h	Myelin	ns
1389	CREBL2	cAMP responsive element binding protein like 2	-0.163669	5.48347	-3.38151	0.00113405	0.00410637	GPNMBKO_vs_NT11_8h_Myelin	8h	Myelin	ns
642489	FKBP1C	FKBP prolyl isomerase family member 1C	-0.135831	4.84513	-3.32358	0.00136102	0.00480564	GPNMBKO_vs_NT11_8h_Myelin	8h	Myelin	ns
84844	PHF5A	PHD finger protein 5A	0.170238	4.99932	3.33364	0.00131877	0.0046684	GPNMBKO_vs_NT11_8h_Myelin	8h	Myelin	ns
64786	TBC1D15	TBC1 domain family member 15	-0.211138	4.46735	-3.2952	0.00148718	0.00519915	GPNMBKO_vs_NT11_8h_Myelin	8h	Myelin	ns
54795	TRPM4	transient receptor potential cation channel subfamily M member 4	0.225502	4.78496	3.30956	0.00142201	0.00499776	GPNMBKO_vs_NT11_8h_Myelin	8h	Myelin	ns
84946	LTV1	LTV1 ribosome biogenesis factor	-0.206678	5.11539	-3.33573	0.00131014	0.00464325	GPNMBKO_vs_NT11_8h_Myelin	8h	Myelin	ns
2023	ENO1	enolase 1	0.109274	10.967	3.53322	0.000696954	0.00272433	GPNMBKO_vs_NT11_8h_Myelin	8h	Myelin	ns
285613	RELL2	RELT like 2	-0.256864	3.58496	-3.22996	0.00182007	0.00618082	GPNMBKO_vs_NT11_8h_Myelin	8h	Myelin	ns
5547	PRCP	prolylcarboxypeptidase	0.125485	6.03942	3.40398	0.00105603	0.00386812	GPNMBKO_vs_NT11_8h_Myelin	8h	Myelin	ns
6597	SMARCA4	SWI/SNF related, matrix associated, actin dependent regulator of chromatin, subfamily a, member 4	0.119321	7.58589	3.45729	0.000890702	0.00335477	GPNMBKO_vs_NT11_8h_Myelin	8h	Myelin	ns
9846	GAB2	GRB2 associated binding protein 2	-0.176946	6.14291	-3.40523	0.00105185	0.00385652	GPNMBKO_vs_NT11_8h_Myelin	8h	Myelin	ns
2145	EZH1	enhancer of zeste 1 polycomb repressive complex 2 subunit	-0.187149	4.99547	-3.32934	0.00133666	0.00472731	GPNMBKO_vs_NT11_8h_Myelin	8h	Myelin	ns
54476	RNF216	ring finger protein 216	0.103038	6.06551	3.40844	0.00104116	0.00382656	GPNMBKO_vs_NT11_8h_Myelin	8h	Myelin	ns
4731	NDUFV3	NADH:ubiquinone oxidoreductase subunit V3	-0.142088	5.33289	-3.36473	0.00119586	0.00429435	GPNMBKO_vs_NT11_8h_Myelin	8h	Myelin	ns
57482	CRACD	capping protein inhibiting regulator of actin dynamics	0.284155	3.04011	3.15776	0.00226921	0.00746573	GPNMBKO_vs_NT11_8h_Myelin	8h	Myelin	ns
90	ACVR1	activin A receptor type 1	0.140957	5.41715	3.3635	0.00120048	0.00430383	GPNMBKO_vs_NT11_8h_Myelin	8h	Myelin	ns
64768	IPPK	inositol-pentakisphosphate 2-kinase	0.237143	3.75464	3.24374	0.00174439	0.00595312	GPNMBKO_vs_NT11_8h_Myelin	8h	Myelin	ns
83638	C11orf68	chromosome 11 open reading frame 68	0.186185	4.96786	3.34906	0.00125637	0.00447671	GPNMBKO_vs_NT11_8h_Myelin	8h	Myelin	ns
101928101	IL6R-AS1	IL6R antisense RNA 1	-0.987384	-1.33925	-2.7297	0.00784922	0.021563	GPNMBKO_vs_NT11_8h_Myelin	8h	Myelin	down
84628	NTNG2	netrin G2	0.556674	0.882053	2.90957	0.00472648	0.0139734	GPNMBKO_vs_NT11_8h_Myelin	8h	Myelin	up
23530	NNT	nicotinamide nucleotide transhydrogenase	-0.16155	5.59481	-3.3772	0.00114965	0.0041517	GPNMBKO_vs_NT11_8h_Myelin	8h	Myelin	ns
54973	INTS11	integrator complex subunit 11	0.146447	5.8962	3.38868	0.00110861	0.00402768	GPNMBKO_vs_NT11_8h_Myelin	8h	Myelin	ns
5690	PSMB2	proteasome 20S subunit beta 2	0.104543	7.35067	3.4427	0.000933337	0.00349197	GPNMBKO_vs_NT11_8h_Myelin	8h	Myelin	ns
29078	NDUFAF4	NADH:ubiquinone oxidoreductase complex assembly factor 4	-0.292458	3.64348	-3.19874	0.00200298	0.00670752	GPNMBKO_vs_NT11_8h_Myelin	8h	Myelin	ns
2555	GABRA2	gamma-aminobutyric acid type A receptor subunit alpha2	-0.726884	-0.278203	-2.80223	0.00641353	0.0181757	GPNMBKO_vs_NT11_8h_Myelin	8h	Myelin	down
7327	UBE2G2	ubiquitin conjugating enzyme E2 G2	-0.122554	6.77601	-3.42528	0.000986786	0.00366307	GPNMBKO_vs_NT11_8h_Myelin	8h	Myelin	ns
7431	VIM	vimentin	0.113514	11.6267	3.5326	0.000698359	0.00272889	GPNMBKO_vs_NT11_8h_Myelin	8h	Myelin	ns
148268	ZNF570	zinc finger protein 570	-0.348271	2.01686	-3.07022	0.00295236	0.00936639	GPNMBKO_vs_NT11_8h_Myelin	8h	Myelin	ns
8878	SQSTM1	sequestosome 1	0.156113	9.47499	3.49944	0.000777636	0.00298818	GPNMBKO_vs_NT11_8h_Myelin	8h	Myelin	ns
125893	ZNF816	zinc finger protein 816	-0.383969	1.86924	-3.05235	0.00311355	0.00979188	GPNMBKO_vs_NT11_8h_Myelin	8h	Myelin	ns
725	C4BPB	complement component 4 binding protein beta	-0.824935	-0.234415	-2.7601	0.00721501	0.0200836	GPNMBKO_vs_NT11_8h_Myelin	8h	Myelin	down
54851	ANKRD49	ankyrin repeat domain 49	-0.26124	2.87308	-3.13833	0.00240667	0.00785842	GPNMBKO_vs_NT11_8h_Myelin	8h	Myelin	ns
111188157	LYNX1-SLURP2	LYNX1-SLURP2 readthrough	-0.466687	0.938042	-2.95568	0.00413615	0.0124683	GPNMBKO_vs_NT11_8h_Myelin	8h	Myelin	ns
54913	RPP25	ribonuclease P and MRP subunit p25	-0.179338	5.59011	-3.37852	0.00114486	0.00413861	GPNMBKO_vs_NT11_8h_Myelin	8h	Myelin	ns
81890	QTRT1	queuine tRNA-ribosyltransferase catalytic subunit 1	0.252645	4.28969	3.26022	0.00165782	0.00569863	GPNMBKO_vs_NT11_8h_Myelin	8h	Myelin	ns
27115	PDE7B	phosphodiesterase 7B	0.660567	0.173797	2.86657	0.00534596	0.0155578	GPNMBKO_vs_NT11_8h_Myelin	8h	Myelin	up
7626	ZNF75D	zinc finger protein 75D	-0.225311	3.52529	-3.22125	0.00186945	0.00631606	GPNMBKO_vs_NT11_8h_Myelin	8h	Myelin	ns
7298	TYMS	thymidylate synthetase	0.153825	5.73292	3.36401	0.00119856	0.00429895	GPNMBKO_vs_NT11_8h_Myelin	8h	Myelin	ns
5332	PLCB4	phospholipase C beta 4	0.422001	2.0704	3.0341	0.00328653	0.0102342	GPNMBKO_vs_NT11_8h_Myelin	8h	Myelin	ns
64236	PDLIM2	PDZ and LIM domain 2	0.177966	5.6276	3.36871	0.00118091	0.00424869	GPNMBKO_vs_NT11_8h_Myelin	8h	Myelin	ns
441711	LOC441711	RING finger protein 145-like	0.626663	-1.12319	2.74264	0.00757319	0.0209082	GPNMBKO_vs_NT11_8h_Myelin	8h	Myelin	up
55082	ARGLU1	arginine and glutamate rich 1	-0.166656	6.60724	-3.40877	0.00104008	0.00382354	GPNMBKO_vs_NT11_8h_Myelin	8h	Myelin	ns
114088	TRIM9	tripartite motif containing 9	0.97953	-0.918765	2.75101	0.00739955	0.0205146	GPNMBKO_vs_NT11_8h_Myelin	8h	Myelin	up
57645	POGK	pogo transposable element derived with KRAB domain	-0.138871	5.8651	-3.38343	0.0011272	0.00408449	GPNMBKO_vs_NT11_8h_Myelin	8h	Myelin	ns
100271063	RPS14P1	ribosomal protein S14 pseudogene 1	0.644156	-0.0934174	2.81112	0.00625523	0.0178168	GPNMBKO_vs_NT11_8h_Myelin	8h	Myelin	up
220441	RNF152	ring finger protein 152	0.870962	0.363861	2.82498	0.00601554	0.0172148	GPNMBKO_vs_NT11_8h_Myelin	8h	Myelin	up
148741	ANKRD35	ankyrin repeat domain 35	0.739143	0.0103086	2.79389	0.0065654	0.0185438	GPNMBKO_vs_NT11_8h_Myelin	8h	Myelin	up
54535	CCHCR1	coiled-coil alpha-helical rod protein 1	0.234431	3.78603	3.21252	0.00192023	0.00646031	GPNMBKO_vs_NT11_8h_Myelin	8h	Myelin	ns
64782	AEN	apoptosis enhancing nuclease	0.140176	5.91246	3.37903	0.00114299	0.00413281	GPNMBKO_vs_NT11_8h_Myelin	8h	Myelin	ns
60491	NIF3L1	NGG1 interacting factor 3 like 1	0.177959	3.98597	3.25008	0.0017106	0.0058562	GPNMBKO_vs_NT11_8h_Myelin	8h	Myelin	ns
1060	CENPC	centromere protein C	-0.307333	3.52182	-3.17696	0.0021406	0.00710882	GPNMBKO_vs_NT11_8h_Myelin	8h	Myelin	ns
6913	TBX15	T-box transcription factor 15	1.29195	-1.45183	2.67878	0.00902628	0.0242542	GPNMBKO_vs_NT11_8h_Myelin	8h	Myelin	up
55655	NLRP2	NLR family pyrin domain containing 2	0.248811	2.89094	3.16287	0.00223434	0.00736873	GPNMBKO_vs_NT11_8h_Myelin	8h	Myelin	ns
57508	INTS2	integrator complex subunit 2	-0.228247	3.83896	-3.23065	0.00181619	0.00617181	GPNMBKO_vs_NT11_8h_Myelin	8h	Myelin	ns
127687	C1orf122	chromosome 1 open reading frame 122	0.204547	5.8569	3.37587	0.00115449	0.00416252	GPNMBKO_vs_NT11_8h_Myelin	8h	Myelin	ns
55295	KLHL26	kelch like family member 26	0.303077	2.90497	3.1454	0.0023558	0.00772219	GPNMBKO_vs_NT11_8h_Myelin	8h	Myelin	ns
29998	BICRA	BRD4 interacting chromatin remodeling complex associated protein	0.225052	4.24039	3.26288	0.00164423	0.00565833	GPNMBKO_vs_NT11_8h_Myelin	8h	Myelin	ns
26032	SUSD5	sushi domain containing 5	-0.356448	2.52565	-3.06985	0.00295562	0.00937283	GPNMBKO_vs_NT11_8h_Myelin	8h	Myelin	ns
10610	ST6GALNAC2	ST6 N-acetylgalactosaminide alpha-2,6-sialyltransferase 2	1.29798	-1.85394	2.65692	0.00957934	0.0254745	GPNMBKO_vs_NT11_8h_Myelin	8h	Myelin	up
55504	TNFRSF19	TNF receptor superfamily member 19	-0.467707	1.9392	-3.01305	0.00349708	0.0107881	GPNMBKO_vs_NT11_8h_Myelin	8h	Myelin	ns
55534	MAML3	mastermind like transcriptional coactivator 3	-0.362938	2.64963	-3.08409	0.00283267	0.00903956	GPNMBKO_vs_NT11_8h_Myelin	8h	Myelin	ns
6513	SLC2A1	solute carrier family 2 member 1	0.190948	6.62792	3.41388	0.00102329	0.0037691	GPNMBKO_vs_NT11_8h_Myelin	8h	Myelin	ns
7581	ZNF33A	zinc finger protein 33A	-0.223092	4.57761	-3.27761	0.00157082	0.00544641	GPNMBKO_vs_NT11_8h_Myelin	8h	Myelin	ns
9406	ZRANB2	zinc finger RANBP2-type containing 2	-0.207698	5.68441	-3.35688	0.00122581	0.00438118	GPNMBKO_vs_NT11_8h_Myelin	8h	Myelin	ns
3589	IL11	interleukin 11	0.476697	6.08877	3.3442	0.00127572	0.0045359	GPNMBKO_vs_NT11_8h_Myelin	8h	Myelin	ns
91408	BTF3L4	basic transcription factor 3 like 4	-0.198546	4.84676	-3.29719	0.00147798	0.00517532	GPNMBKO_vs_NT11_8h_Myelin	8h	Myelin	ns
10484	SEC23A	SEC23 homolog A, COPII coat complex component	0.122802	7.21237	3.42275	0.000994775	0.00368732	GPNMBKO_vs_NT11_8h_Myelin	8h	Myelin	ns
4294	MAP3K10	mitogen-activated protein kinase kinase kinase 10	0.241265	3.81017	3.21429	0.00190983	0.00642827	GPNMBKO_vs_NT11_8h_Myelin	8h	Myelin	ns
26054	SENP6	SUMO specific peptidase 6	-0.20939	5.59703	-3.34464	0.00127399	0.00453205	GPNMBKO_vs_NT11_8h_Myelin	8h	Myelin	ns
29916	SNX11	sorting nexin 11	-0.173993	5.0289	-3.32028	0.00137513	0.00484983	GPNMBKO_vs_NT11_8h_Myelin	8h	Myelin	ns
100506311	HOTAIRM1	HOXA transcript antisense RNA, myeloid-specific 1	0.394817	1.84688	2.98381	0.00381043	0.0116109	GPNMBKO_vs_NT11_8h_Myelin	8h	Myelin	ns
6036	RNASE2	ribonuclease A family member 2	0.418734	2.70114	3.06618	0.00298813	0.0094621	GPNMBKO_vs_NT11_8h_Myelin	8h	Myelin	ns
23152	CIC	capicua transcriptional repressor	0.159482	6.75411	3.41098	0.00103278	0.00380222	GPNMBKO_vs_NT11_8h_Myelin	8h	Myelin	ns
26504	CNNM4	cyclin and CBS domain divalent metal cation transport mediator 4	0.20173	4.12256	3.23684	0.00178189	0.00607023	GPNMBKO_vs_NT11_8h_Myelin	8h	Myelin	ns
339318	ZNF181	zinc finger protein 181	-0.338544	1.87665	-3.04461	0.00318584	0.0099841	GPNMBKO_vs_NT11_8h_Myelin	8h	Myelin	ns
9053	MAP7	microtubule associated protein 7	-0.442484	1.41079	-2.96994	0.00396797	0.0120306	GPNMBKO_vs_NT11_8h_Myelin	8h	Myelin	ns
391356	PTRHD1	peptidyl-tRNA hydrolase domain containing 1	0.226341	3.54331	3.1726	0.00216917	0.0071927	GPNMBKO_vs_NT11_8h_Myelin	8h	Myelin	ns
92399	MRRF	mitochondrial ribosome recycling factor	-0.154286	4.83615	-3.28892	0.00151653	0.00528231	GPNMBKO_vs_NT11_8h_Myelin	8h	Myelin	ns
51523	CXXC5	CXXC finger protein 5	0.1843	5.49706	3.34157	0.00128632	0.00456845	GPNMBKO_vs_NT11_8h_Myelin	8h	Myelin	ns
114788	CSMD3	CUB and Sushi multiple domains 3	-0.806435	-1.12143	-2.7095	0.00829823	0.0226058	GPNMBKO_vs_NT11_8h_Myelin	8h	Myelin	down
645296	RPL17P39	ribosomal protein L17 pseudogene 39	0.161364	3.92268	3.20428	0.00196933	0.00660209	GPNMBKO_vs_NT11_8h_Myelin	8h	Myelin	ns
7043	TGFB3	transforming growth factor beta 3	0.471001	1.65726	2.962	0.00406078	0.0122802	GPNMBKO_vs_NT11_8h_Myelin	8h	Myelin	ns
84952	CGNL1	cingulin like 1	-0.457448	1.68396	-2.98628	0.00378298	0.0115435	GPNMBKO_vs_NT11_8h_Myelin	8h	Myelin	ns
60314	MYG1	MYG1 exonuclease	0.1945	4.81284	3.29045	0.00150935	0.00526091	GPNMBKO_vs_NT11_8h_Myelin	8h	Myelin	ns
347240	KIF24	kinesin family member 24	0.337902	2.37834	3.06789	0.00297296	0.00941994	GPNMBKO_vs_NT11_8h_Myelin	8h	Myelin	ns
100506033	PTOV1-AS1	PTOV1 antisense RNA 1	0.708658	-0.112454	2.78992	0.00663891	0.018734	GPNMBKO_vs_NT11_8h_Myelin	8h	Myelin	up
199777	ZNF626	zinc finger protein 626	-0.303631	2.07332	-3.03265	0.00330061	0.0102633	GPNMBKO_vs_NT11_8h_Myelin	8h	Myelin	ns
80775	TMEM177	transmembrane protein 177	0.324433	2.48377	3.09006	0.00278258	0.00889721	GPNMBKO_vs_NT11_8h_Myelin	8h	Myelin	ns
55190	NUDT11	nudix hydrolase 11	0.294802	2.87487	3.09088	0.00277578	0.00887853	GPNMBKO_vs_NT11_8h_Myelin	8h	Myelin	ns
4691	NCL	nucleolin	-0.101193	9.47953	-3.46501	0.000868893	0.00328729	GPNMBKO_vs_NT11_8h_Myelin	8h	Myelin	ns
6814	STXBP3	syntaxin binding protein 3	-0.237153	4.66692	-3.27208	0.001598	0.00551926	GPNMBKO_vs_NT11_8h_Myelin	8h	Myelin	ns
23670	CEMIP2	cell migration inducing hyaluronidase 2	0.161068	7.71022	3.42721	0.000980734	0.00364595	GPNMBKO_vs_NT11_8h_Myelin	8h	Myelin	ns
118	ADD1	adducin 1	0.105634	7.70109	3.42823	0.000977539	0.00363585	GPNMBKO_vs_NT11_8h_Myelin	8h	Myelin	ns
9741	LAPTM4A	lysosomal protein transmembrane 4 alpha	0.153091	7.27269	3.41408	0.00102266	0.00376768	GPNMBKO_vs_NT11_8h_Myelin	8h	Myelin	ns
63941	NECAB3	N-terminal EF-hand calcium binding protein 3	0.180939	4.41351	3.25771	0.00167071	0.00573517	GPNMBKO_vs_NT11_8h_Myelin	8h	Myelin	ns
5451	POU2F1	POU class 2 homeobox 1	-0.252763	4.44717	-3.23261	0.00180526	0.00614016	GPNMBKO_vs_NT11_8h_Myelin	8h	Myelin	ns
26001	RNF167	ring finger protein 167	-0.120612	6.29113	-3.37717	0.00114975	0.0041517	GPNMBKO_vs_NT11_8h_Myelin	8h	Myelin	ns
51281	ANKMY1	ankyrin repeat and MYND domain containing 1	-0.289528	3.19086	-3.1413	0.00238521	0.00779839	GPNMBKO_vs_NT11_8h_Myelin	8h	Myelin	ns
79990	PLEKHH3	pleckstrin homology, MyTH4 and FERM domain containing H3	0.281251	3.26408	3.13957	0.00239768	0.00783243	GPNMBKO_vs_NT11_8h_Myelin	8h	Myelin	ns
25819	NOCT	nocturnin	0.345229	3.70652	3.18522	0.00208743	0.00695201	GPNMBKO_vs_NT11_8h_Myelin	8h	Myelin	ns
6616	SNAP25	synaptosome associated protein 25	0.865697	-0.805253	2.73327	0.0077721	0.0213873	GPNMBKO_vs_NT11_8h_Myelin	8h	Myelin	up
27231	NMRK2	nicotinamide riboside kinase 2	-1.5256	-1.55055	-2.64359	0.00993145	0.02625	GPNMBKO_vs_NT11_8h_Myelin	8h	Myelin	down
8161	COIL	coilin	-0.181773	4.05006	-3.22371	0.0018554	0.00627986	GPNMBKO_vs_NT11_8h_Myelin	8h	Myelin	ns
57786	RBAK	RB associated KRAB zinc finger	-0.202373	3.8559	-3.22109	0.0018704	0.00631784	GPNMBKO_vs_NT11_8h_Myelin	8h	Myelin	ns
5069	PAPPA	pappalysin 1	-0.220293	7.52029	-3.42347	0.000992497	0.00368067	GPNMBKO_vs_NT11_8h_Myelin	8h	Myelin	ns
1975	EIF4B	eukaryotic translation initiation factor 4B	-0.0902358	8.19938	-3.43679	0.000951161	0.00355166	GPNMBKO_vs_NT11_8h_Myelin	8h	Myelin	ns
25873	RPL36	ribosomal protein L36	0.148646	8.4046	3.43821	0.000946848	0.00353642	GPNMBKO_vs_NT11_8h_Myelin	8h	Myelin	ns
57683	ZDBF2	zinc finger DBF-type containing 2	-0.223845	3.97114	-3.22614	0.0018416	0.00624278	GPNMBKO_vs_NT11_8h_Myelin	8h	Myelin	ns
6252	RTN1	reticulon 1	-0.366888	2.0792	-3.05921	0.00305071	0.00962814	GPNMBKO_vs_NT11_8h_Myelin	8h	Myelin	ns
51315	KRCC1	lysine rich coiled-coil 1	-0.22298	4.22578	-3.25299	0.00169527	0.00581291	GPNMBKO_vs_NT11_8h_Myelin	8h	Myelin	ns
387	RHOA	ras homolog family member A	-0.0810741	9.33121	-3.4556	0.000895559	0.00337055	GPNMBKO_vs_NT11_8h_Myelin	8h	Myelin	ns
10630	PDPN	podoplanin	0.267145	5.86106	3.35665	0.00122671	0.00438235	GPNMBKO_vs_NT11_8h_Myelin	8h	Myelin	ns
10327	AKR1A1	aldo-keto reductase family 1 member A1	-0.156049	6.57423	-3.39021	0.00110323	0.00401103	GPNMBKO_vs_NT11_8h_Myelin	8h	Myelin	ns
23753	SDF2L1	stromal cell derived factor 2 like 1	0.233497	4.98219	3.2912	0.00150581	0.00525339	GPNMBKO_vs_NT11_8h_Myelin	8h	Myelin	ns
56204	ATOSA	atos homolog A	-0.303334	3.08373	-3.12741	0.00248737	0.00808814	GPNMBKO_vs_NT11_8h_Myelin	8h	Myelin	ns
550643	NBDY	negative regulator of P-body association	-0.178697	5.01196	-3.29002	0.00151135	0.00526668	GPNMBKO_vs_NT11_8h_Myelin	8h	Myelin	ns
9263	STK17A	serine/threonine kinase 17a	0.193523	4.85605	3.27036	0.00160652	0.00554112	GPNMBKO_vs_NT11_8h_Myelin	8h	Myelin	ns
6794	STK11	serine/threonine kinase 11	0.154437	6.06835	3.35951	0.00121569	0.00434912	GPNMBKO_vs_NT11_8h_Myelin	8h	Myelin	ns
6838	SURF6	surfeit 6	-0.140582	5.71666	-3.34422	0.00127567	0.0045359	GPNMBKO_vs_NT11_8h_Myelin	8h	Myelin	ns
151648	SGO1	shugoshin 1	0.303001	2.67259	3.03694	0.00325898	0.0101609	GPNMBKO_vs_NT11_8h_Myelin	8h	Myelin	ns
2321	FLT1	fms related receptor tyrosine kinase 1	0.191219	6.40114	3.36435	0.00119727	0.00429582	GPNMBKO_vs_NT11_8h_Myelin	8h	Myelin	ns
782	CACNB1	calcium voltage-gated channel auxiliary subunit beta 1	0.297998	2.34152	3.07083	0.00294704	0.00935736	GPNMBKO_vs_NT11_8h_Myelin	8h	Myelin	ns
1435	CSF1	colony stimulating factor 1	0.283857	6.97694	3.37529	0.0011566	0.00416915	GPNMBKO_vs_NT11_8h_Myelin	8h	Myelin	ns
80318	GKAP1	G kinase anchoring protein 1	-0.697931	-0.0631071	-2.76433	0.00713053	0.0198885	GPNMBKO_vs_NT11_8h_Myelin	8h	Myelin	down
4921	DDR2	discoidin domain receptor tyrosine kinase 2	0.170629	6.49382	3.3783	0.00114563	0.0041404	GPNMBKO_vs_NT11_8h_Myelin	8h	Myelin	ns
91368	CDKN2AIPNL	CDKN2A interacting protein N-terminal like	0.229358	4.02839	3.19656	0.00201635	0.00674781	GPNMBKO_vs_NT11_8h_Myelin	8h	Myelin	ns
9618	TRAF4	TNF receptor associated factor 4	0.194705	5.34579	3.30903	0.0014244	0.005005	GPNMBKO_vs_NT11_8h_Myelin	8h	Myelin	ns
115361	GBP4	guanylate binding protein 4	-0.454757	1.33723	-2.89795	0.00488692	0.0143666	GPNMBKO_vs_NT11_8h_Myelin	8h	Myelin	ns
6051	RNPEP	arginyl aminopeptidase	-0.0949925	7.33931	-3.40175	0.00106355	0.00389006	GPNMBKO_vs_NT11_8h_Myelin	8h	Myelin	ns
91978	TPGS1	tubulin polyglutamylase complex subunit 1	0.275332	3.60986	3.17136	0.00217739	0.00721208	GPNMBKO_vs_NT11_8h_Myelin	8h	Myelin	ns
400954	EML6	EMAP like 6	-0.561836	0.64252	-2.83804	0.00579744	0.0166628	GPNMBKO_vs_NT11_8h_Myelin	8h	Myelin	down
23244	PDS5A	PDS5 cohesin associated factor A	-0.129673	6.69878	-3.37696	0.00115051	0.00415309	GPNMBKO_vs_NT11_8h_Myelin	8h	Myelin	ns
84766	CRACR2A	calcium release activated channel regulator 2A	-0.383295	1.67896	-2.94467	0.00427063	0.0128026	GPNMBKO_vs_NT11_8h_Myelin	8h	Myelin	ns
5127	CDK16	cyclin dependent kinase 16	0.124528	6.81722	3.38021	0.00113875	0.00411849	GPNMBKO_vs_NT11_8h_Myelin	8h	Myelin	ns
10826	FAXDC2	fatty acid hydroxylase domain containing 2	-0.465129	1.53019	-2.92849	0.00447546	0.0133297	GPNMBKO_vs_NT11_8h_Myelin	8h	Myelin	ns
57464	STRIP2	striatin interacting protein 2	0.18771	4.22783	3.23006	0.00181948	0.00618021	GPNMBKO_vs_NT11_8h_Myelin	8h	Myelin	ns
8611	PLPP1	phospholipid phosphatase 1	0.283663	2.82091	3.07482	0.00291219	0.00925444	GPNMBKO_vs_NT11_8h_Myelin	8h	Myelin	ns
57178	ZMIZ1	zinc finger MIZ-type containing 1	-0.138474	8.23738	-3.42422	0.000990112	0.00367362	GPNMBKO_vs_NT11_8h_Myelin	8h	Myelin	ns
105375743	LOC105375743	uncharacterized LOC105375743	-0.521206	1.64784	-2.92735	0.00449022	0.0133555	GPNMBKO_vs_NT11_8h_Myelin	8h	Myelin	down
22997	IGSF9B	immunoglobulin superfamily member 9B	-0.656229	0.715811	-2.83815	0.00579563	0.0166628	GPNMBKO_vs_NT11_8h_Myelin	8h	Myelin	down
838	CASP5	caspase 5	1.09744	-1.00086	2.65348	0.00966914	0.0256863	GPNMBKO_vs_NT11_8h_Myelin	8h	Myelin	up
151473	SLC16A14	solute carrier family 16 member 14	0.7668	-0.478504	2.72509	0.0079497	0.021805	GPNMBKO_vs_NT11_8h_Myelin	8h	Myelin	up
8669	EIF3J	eukaryotic translation initiation factor 3 subunit J	-0.241348	5.87366	-3.32834	0.00134087	0.00474002	GPNMBKO_vs_NT11_8h_Myelin	8h	Myelin	ns
10868	USP20	ubiquitin specific peptidase 20	0.178302	4.17758	3.21939	0.00188015	0.00634372	GPNMBKO_vs_NT11_8h_Myelin	8h	Myelin	ns
55761	TTC17	tetratricopeptide repeat domain 17	-0.146302	5.9377	-3.3409	0.00128903	0.00457485	GPNMBKO_vs_NT11_8h_Myelin	8h	Myelin	ns
200916	RPL22L1	ribosomal protein L22 like 1	0.286147	5.41848	3.27646	0.00157643	0.0054575	GPNMBKO_vs_NT11_8h_Myelin	8h	Myelin	ns
23325	WASHC4	WASH complex subunit 4	-0.225013	5.66756	-3.32672	0.0013477	0.0047616	GPNMBKO_vs_NT11_8h_Myelin	8h	Myelin	ns
9348	NDST3	N-deacetylase and N-sulfotransferase 3	1.0324	-1.69599	2.64617	0.00986233	0.0260855	GPNMBKO_vs_NT11_8h_Myelin	8h	Myelin	up
1008	CDH10	cadherin 10	-0.704063	-0.220499	-2.73907	0.00764857	0.0211048	GPNMBKO_vs_NT11_8h_Myelin	8h	Myelin	down
83552	MFRP	membrane frizzled-related protein	0.384149	2.02987	2.95728	0.00411704	0.0124231	GPNMBKO_vs_NT11_8h_Myelin	8h	Myelin	ns
94059	LENG9	leukocyte receptor cluster member 9	0.356334	1.60323	2.99811	0.00365405	0.0111996	GPNMBKO_vs_NT11_8h_Myelin	8h	Myelin	ns
4343	MOV10	Mov10 RNA helicase	0.164152	5.84334	3.33428	0.00131609	0.00466002	GPNMBKO_vs_NT11_8h_Myelin	8h	Myelin	ns
84232	MAF1	MAF1 homolog, negative regulator of RNA polymerase III	0.133699	6.40641	3.36208	0.00120587	0.00431806	GPNMBKO_vs_NT11_8h_Myelin	8h	Myelin	ns
541	ALDH7A1P1	aldehyde dehydrogenase 7 family member A1 pseudogene 1	0.5427	-0.229989	2.74436	0.00753722	0.0208296	GPNMBKO_vs_NT11_8h_Myelin	8h	Myelin	up
56834	GPR137	G protein-coupled receptor 137	0.185197	4.55499	3.24512	0.00173699	0.0059332	GPNMBKO_vs_NT11_8h_Myelin	8h	Myelin	ns
9877	ZC3H11A	zinc finger CCCH-type containing 11A	-0.112715	7.13452	-3.38469	0.00112271	0.00407123	GPNMBKO_vs_NT11_8h_Myelin	8h	Myelin	ns
140700	SAMD10	sterile alpha motif domain containing 10	-0.406043	1.81811	-2.95565	0.00413655	0.0124683	GPNMBKO_vs_NT11_8h_Myelin	8h	Myelin	ns
10749	KIF1C	kinesin family member 1C	0.128715	7.44773	3.39141	0.00109904	0.00400057	GPNMBKO_vs_NT11_8h_Myelin	8h	Myelin	ns
1901	S1PR1	sphingosine-1-phosphate receptor 1	-0.246234	3.89374	-3.16509	0.00221927	0.0073332	GPNMBKO_vs_NT11_8h_Myelin	8h	Myelin	ns
23230	VPS13A	vacuolar protein sorting 13 homolog A	-0.238656	4.82888	-3.25627	0.00167817	0.00575816	GPNMBKO_vs_NT11_8h_Myelin	8h	Myelin	ns
6427	SRSF2	serine and arginine rich splicing factor 2	0.102306	7.79923	3.39624	0.00108233	0.0039492	GPNMBKO_vs_NT11_8h_Myelin	8h	Myelin	ns
119559	SFXN4	sideroflexin 4	-0.24023	3.9858	-3.17007	0.00218594	0.00723249	GPNMBKO_vs_NT11_8h_Myelin	8h	Myelin	ns
221496	LEMD2	LEM domain nuclear envelope protein 2	0.155628	6.03887	3.33525	0.00131209	0.00464802	GPNMBKO_vs_NT11_8h_Myelin	8h	Myelin	ns
9832	JAKMIP2	janus kinase and microtubule interacting protein 2	-0.303736	1.09259	-3.00155	0.00361734	0.011105	GPNMBKO_vs_NT11_8h_Myelin	8h	Myelin	ns
116988	AGAP3	ArfGAP with GTPase domain, ankyrin repeat and PH domain 3	0.158339	6.9908	3.37222	0.00116787	0.00420677	GPNMBKO_vs_NT11_8h_Myelin	8h	Myelin	ns
150142	ZNF295-AS1	ZNF295 antisense RNA 1	0.903799	-1.01751	2.6378	0.0100879	0.0266081	GPNMBKO_vs_NT11_8h_Myelin	8h	Myelin	up
9382	COG1	component of oligomeric golgi complex 1	0.176083	4.69104	3.24409	0.00174253	0.0059481	GPNMBKO_vs_NT11_8h_Myelin	8h	Myelin	ns
5414	SEPTIN4	septin 4	-0.500487	0.764238	-2.85235	0.00556682	0.0161097	GPNMBKO_vs_NT11_8h_Myelin	8h	Myelin	down
399694	SHC4	SHC adaptor protein 4	0.618976	-0.282427	2.74724	0.00747739	0.0206888	GPNMBKO_vs_NT11_8h_Myelin	8h	Myelin	up
79171	RBM42	RNA binding motif protein 42	0.143847	6.30385	3.34213	0.00128404	0.00456181	GPNMBKO_vs_NT11_8h_Myelin	8h	Myelin	ns
11009	IL24	interleukin 24	1.46757	-0.955184	2.58689	0.0115643	0.0298693	GPNMBKO_vs_NT11_8h_Myelin	8h	Myelin	up
646483	RPL6P19	ribosomal protein L6 pseudogene 19	0.135686	4.05046	3.17533	0.00215127	0.00713801	GPNMBKO_vs_NT11_8h_Myelin	8h	Myelin	ns
28972	SPCS1	signal peptidase complex subunit 1	0.167927	5.77806	3.31082	0.00141646	0.00498113	GPNMBKO_vs_NT11_8h_Myelin	8h	Myelin	ns
4134	MAP4	microtubule associated protein 4	0.109066	8.653	3.41533	0.00101857	0.00375537	GPNMBKO_vs_NT11_8h_Myelin	8h	Myelin	ns
55174	INTS10	integrator complex subunit 10	-0.139421	5.51389	-3.29792	0.00147461	0.0051647	GPNMBKO_vs_NT11_8h_Myelin	8h	Myelin	ns
2332	FMR1	fragile X messenger ribonucleoprotein 1	-0.191317	4.64815	-3.22772	0.00183262	0.0062179	GPNMBKO_vs_NT11_8h_Myelin	8h	Myelin	ns
10890	RAB10	RAB10, member RAS oncogene family	-0.147519	7.16037	-3.3772	0.00114965	0.0041517	GPNMBKO_vs_NT11_8h_Myelin	8h	Myelin	ns
3419	IDH3A	isocitrate dehydrogenase (NAD(+)) 3 catalytic subunit alpha	-0.142312	5.27284	-3.27666	0.00157543	0.00545742	GPNMBKO_vs_NT11_8h_Myelin	8h	Myelin	ns
9338	TCEAL1	transcription elongation factor A like 1	-0.254201	3.13756	-3.09458	0.00274518	0.00879545	GPNMBKO_vs_NT11_8h_Myelin	8h	Myelin	ns
100289133	KRT8P32	keratin 8 pseudogene 32	-0.600403	-0.229408	-2.71474	0.00817961	0.0223308	GPNMBKO_vs_NT11_8h_Myelin	8h	Myelin	down
27000	DNAJC2	DnaJ heat shock protein family (Hsp40) member C2	-0.18652	5.12983	-3.25287	0.00169593	0.00581386	GPNMBKO_vs_NT11_8h_Myelin	8h	Myelin	ns
153396	TMEM161B	transmembrane protein 161B	-0.304183	3.45812	-3.10461	0.00266385	0.00856743	GPNMBKO_vs_NT11_8h_Myelin	8h	Myelin	ns
22839	DLGAP4	DLG associated protein 4	0.12464	6.72336	3.35279	0.0012417	0.00442755	GPNMBKO_vs_NT11_8h_Myelin	8h	Myelin	ns
131450	CD200R1	CD200 receptor 1	-0.443133	2.00647	-2.94257	0.00429673	0.0128687	GPNMBKO_vs_NT11_8h_Myelin	8h	Myelin	ns
106480489	RN7SL138P	RNA, 7SL, cytoplasmic 138, pseudogene	-0.672776	0.259393	-2.77658	0.00689108	0.0193271	GPNMBKO_vs_NT11_8h_Myelin	8h	Myelin	down
4775	NFATC3	nuclear factor of activated T cells 3	-0.164579	5.2988	-3.28527	0.00153388	0.00533295	GPNMBKO_vs_NT11_8h_Myelin	8h	Myelin	ns
64772	ENGASE	endo-beta-N-acetylglucosaminidase	-0.192297	4.83883	-3.24933	0.00171456	0.00586582	GPNMBKO_vs_NT11_8h_Myelin	8h	Myelin	ns
5924	RASGRF2	Ras protein specific guanine nucleotide releasing factor 2	0.261913	3.5623	3.11875	0.00255306	0.0082724	GPNMBKO_vs_NT11_8h_Myelin	8h	Myelin	ns
80028	FBXL18	F-box and leucine rich repeat protein 18	0.17769	4.93588	3.26777	0.00161951	0.00558083	GPNMBKO_vs_NT11_8h_Myelin	8h	Myelin	ns
80012	PHC3	polyhomeotic homolog 3	-0.200007	5.14204	-3.26135	0.00165202	0.00568128	GPNMBKO_vs_NT11_8h_Myelin	8h	Myelin	ns
100507246	SNHG16	small nucleolar RNA host gene 16	0.154738	6.01375	3.31424	0.00140138	0.00493553	GPNMBKO_vs_NT11_8h_Myelin	8h	Myelin	ns
215	ABCD1	ATP binding cassette subfamily D member 1	-0.190357	5.28975	-3.27644	0.00157653	0.0054575	GPNMBKO_vs_NT11_8h_Myelin	8h	Myelin	ns
1974	EIF4A2	eukaryotic translation initiation factor 4A2	-0.147885	7.75737	-3.38056	0.00113748	0.00411584	GPNMBKO_vs_NT11_8h_Myelin	8h	Myelin	ns
8788	DLK1	delta like non-canonical Notch ligand 1	-0.708481	1.66977	-2.86132	0.00542653	0.0157608	GPNMBKO_vs_NT11_8h_Myelin	8h	Myelin	down
7263	TST	thiosulfate sulfurtransferase	0.211226	4.30819	3.21259	0.00191981	0.00646031	GPNMBKO_vs_NT11_8h_Myelin	8h	Myelin	ns
3032	HADHB	hydroxyacyl-CoA dehydrogenase trifunctional multienzyme complex subunit beta	-0.102775	6.6087	-3.34407	0.00127626	0.0045359	GPNMBKO_vs_NT11_8h_Myelin	8h	Myelin	ns
388561	ZNF761	zinc finger protein 761	-0.231946	3.33288	-3.1145	0.00258591	0.008361	GPNMBKO_vs_NT11_8h_Myelin	8h	Myelin	ns
110116772	ZNF765-ZNF761	ZNF765-ZNF761 readthrough	-0.231946	3.33288	-3.1145	0.00258591	0.008361	GPNMBKO_vs_NT11_8h_Myelin	8h	Myelin	ns
375057	STUM	stum, mechanosensory transduction mediator homolog	-1.31376	-2.50023	-2.59339	0.0113655	0.029436	GPNMBKO_vs_NT11_8h_Myelin	8h	Myelin	down
85359	DGCR6L	DiGeorge syndrome critical region gene 6 like	0.192194	4.75049	3.23364	0.00179956	0.00612626	GPNMBKO_vs_NT11_8h_Myelin	8h	Myelin	ns
53827	FXYD5	FXYD domain containing ion transport regulator 5	0.142799	7.4047	3.36694	0.00118751	0.00426942	GPNMBKO_vs_NT11_8h_Myelin	8h	Myelin	ns
83443	SF3B5	splicing factor 3b subunit 5	0.160303	5.9639	3.31346	0.00140478	0.00494522	GPNMBKO_vs_NT11_8h_Myelin	8h	Myelin	ns
25832	NBPF14	NBPF member 14	0.16844	5.41007	3.29084	0.00150749	0.00525562	GPNMBKO_vs_NT11_8h_Myelin	8h	Myelin	ns
57332	CBX8	chromobox 8	0.27041	2.65818	3.0568	0.00307266	0.00968937	GPNMBKO_vs_NT11_8h_Myelin	8h	Myelin	ns
2073	ERCC5	ERCC excision repair 5, endonuclease	-0.142162	5.56171	-3.29248	0.00149986	0.00523863	GPNMBKO_vs_NT11_8h_Myelin	8h	Myelin	ns
7597	ZBTB25	zinc finger and BTB domain containing 25	-0.242568	3.23484	-3.09768	0.00271984	0.00872164	GPNMBKO_vs_NT11_8h_Myelin	8h	Myelin	ns
343637	RSPO4	R-spondin 4	-0.467679	1.19055	-2.82887	0.00594975	0.0170684	GPNMBKO_vs_NT11_8h_Myelin	8h	Myelin	ns
93627	TBCK	TBC1 domain containing kinase	-0.190792	3.94801	-3.1714	0.00217713	0.00721208	GPNMBKO_vs_NT11_8h_Myelin	8h	Myelin	ns
9557	CHD1L	chromodomain helicase DNA binding protein 1 like	-0.121798	5.76999	-3.2951	0.00148765	0.0051996	GPNMBKO_vs_NT11_8h_Myelin	8h	Myelin	ns
55970	GNG12	G protein subunit gamma 12	-0.184936	7.44655	-3.36006	0.00121357	0.00434256	GPNMBKO_vs_NT11_8h_Myelin	8h	Myelin	ns
23646	PLD3	phospholipase D family member 3	0.15622	9.91568	3.41986	0.00100399	0.00371605	GPNMBKO_vs_NT11_8h_Myelin	8h	Myelin	ns
150696	PROM2	prominin 2	0.849622	-0.468122	2.66037	0.00949004	0.0252857	GPNMBKO_vs_NT11_8h_Myelin	8h	Myelin	up
79796	ALG9	ALG9 alpha-1,2-mannosyltransferase	0.181891	4.34485	3.18939	0.00206104	0.00687918	GPNMBKO_vs_NT11_8h_Myelin	8h	Myelin	ns
114907	FBXO32	F-box protein 32	0.268535	4.60896	3.22235	0.00186312	0.00629746	GPNMBKO_vs_NT11_8h_Myelin	8h	Myelin	ns
57458	TMCC3	transmembrane and coiled-coil domain family 3	-0.26068	3.13146	-3.08618	0.00281506	0.00898901	GPNMBKO_vs_NT11_8h_Myelin	8h	Myelin	ns
79570	NKAIN1	sodium/potassium transporting ATPase interacting 1	0.757095	-0.213146	2.68638	0.00884113	0.0238623	GPNMBKO_vs_NT11_8h_Myelin	8h	Myelin	up
84445	LZTS2	leucine zipper tumor suppressor 2	0.146316	6.29051	3.32578	0.00135166	0.0047737	GPNMBKO_vs_NT11_8h_Myelin	8h	Myelin	ns
144195	SLC2A14	solute carrier family 2 member 14	0.262029	2.70986	3.01191	0.00350882	0.0108199	GPNMBKO_vs_NT11_8h_Myelin	8h	Myelin	ns
80179	MYO19	myosin XIX	0.173014	5.63008	3.27568	0.00158026	0.00546417	GPNMBKO_vs_NT11_8h_Myelin	8h	Myelin	ns
90135	BTBD6	BTB domain containing 6	0.157649	5.40707	3.26897	0.0016135	0.00556265	GPNMBKO_vs_NT11_8h_Myelin	8h	Myelin	ns
440515	ZNF506	zinc finger protein 506	-0.32671	2.28527	-2.99112	0.00372974	0.0114039	GPNMBKO_vs_NT11_8h_Myelin	8h	Myelin	ns
2571	GAD1	glutamate decarboxylase 1	-0.628361	0.311747	-2.73349	0.00776735	0.0213788	GPNMBKO_vs_NT11_8h_Myelin	8h	Myelin	down
5983	RFC3	replication factor C subunit 3	0.234705	4.09921	3.09804	0.0027169	0.00871443	GPNMBKO_vs_NT11_8h_Myelin	8h	Myelin	ns
4191	MDH2	malate dehydrogenase 2	0.117771	7.5119	3.36014	0.0012133	0.00434256	GPNMBKO_vs_NT11_8h_Myelin	8h	Myelin	ns
5805	PTS	6-pyruvoyltetrahydropterin synthase	0.231183	4.19226	3.1574	0.00227167	0.00747222	GPNMBKO_vs_NT11_8h_Myelin	8h	Myelin	ns
55902	ACSS2	acyl-CoA synthetase short chain family member 2	0.174906	5.60143	3.28306	0.00154446	0.00536727	GPNMBKO_vs_NT11_8h_Myelin	8h	Myelin	ns
8717	TRADD	TNFRSF1A associated via death domain	0.226384	3.84496	3.16567	0.00221542	0.00732206	GPNMBKO_vs_NT11_8h_Myelin	8h	Myelin	ns
7283	TUBG1	tubulin gamma 1	0.157215	5.79707	3.28904	0.00151599	0.00528162	GPNMBKO_vs_NT11_8h_Myelin	8h	Myelin	ns
4791	NFKB2	nuclear factor kappa B subunit 2	0.393954	5.7399	3.28047	0.00155692	0.00540193	GPNMBKO_vs_NT11_8h_Myelin	8h	Myelin	ns
387867	RPSAP12	ribosomal protein SA pseudogene 12	0.134284	5.14575	3.23951	0.00176732	0.00602694	GPNMBKO_vs_NT11_8h_Myelin	8h	Myelin	ns
6183	MRPS12	mitochondrial ribosomal protein S12	0.190102	5.20899	3.24565	0.00173419	0.00592495	GPNMBKO_vs_NT11_8h_Myelin	8h	Myelin	ns
10202	DHRS2	dehydrogenase/reductase 2	-0.684448	0.672363	-2.76968	0.00702508	0.0196449	GPNMBKO_vs_NT11_8h_Myelin	8h	Myelin	down
10325	RRAGB	Ras related GTP binding B	-0.29347	2.73815	-3.0357	0.00327094	0.0101906	GPNMBKO_vs_NT11_8h_Myelin	8h	Myelin	ns
10308	ZNF267	zinc finger protein 267	-0.278283	4.44592	-3.18747	0.00207311	0.00691189	GPNMBKO_vs_NT11_8h_Myelin	8h	Myelin	ns
55207	ARL8B	ADP ribosylation factor like GTPase 8B	-0.173098	6.47842	-3.32217	0.00136704	0.00482465	GPNMBKO_vs_NT11_8h_Myelin	8h	Myelin	ns
2889	RAPGEF1	Rap guanine nucleotide exchange factor 1	-0.14477	7.90597	-3.37225	0.00116778	0.00420677	GPNMBKO_vs_NT11_8h_Myelin	8h	Myelin	ns
286826	LIN9	lin-9 DREAM MuvB core complex component	0.391687	2.3048	2.93896	0.00434184	0.0129879	GPNMBKO_vs_NT11_8h_Myelin	8h	Myelin	ns
55629	PNRC2	proline rich nuclear receptor coactivator 2	-0.185808	5.70258	-3.26427	0.00163715	0.00563651	GPNMBKO_vs_NT11_8h_Myelin	8h	Myelin	ns
254887	ZDHHC23	zinc finger DHHC-type palmitoyltransferase 23	0.831249	-0.936708	2.60454	0.0110317	0.0287084	GPNMBKO_vs_NT11_8h_Myelin	8h	Myelin	up
65055	REEP1	receptor accessory protein 1	-0.799993	-0.0851202	-2.68642	0.00884013	0.0238623	GPNMBKO_vs_NT11_8h_Myelin	8h	Myelin	down
79780	CCDC82	coiled-coil domain containing 82	-0.260278	4.83914	-3.21048	0.00193226	0.00649349	GPNMBKO_vs_NT11_8h_Myelin	8h	Myelin	ns
23469	PHF3	PHD finger protein 3	-0.168758	5.65746	-3.28047	0.00155691	0.00540193	GPNMBKO_vs_NT11_8h_Myelin	8h	Myelin	ns
146050	ZSCAN29	zinc finger and SCAN domain containing 29	-0.180321	4.62088	-3.21117	0.00192816	0.00648125	GPNMBKO_vs_NT11_8h_Myelin	8h	Myelin	ns
168374	ZNF92	zinc finger protein 92	-0.416138	2.89282	-3.03857	0.00324337	0.0101209	GPNMBKO_vs_NT11_8h_Myelin	8h	Myelin	ns
22876	INPP5F	inositol polyphosphate-5-phosphatase F	0.147671	5.1291	3.23084	0.00181517	0.0061697	GPNMBKO_vs_NT11_8h_Myelin	8h	Myelin	ns
387509	GPR153	G protein-coupled receptor 153	0.281821	3.0255	3.0599	0.00304444	0.00961737	GPNMBKO_vs_NT11_8h_Myelin	8h	Myelin	ns
83475	DOHH	deoxyhypusine hydroxylase	0.23091	4.21242	3.15965	0.00225628	0.00743125	GPNMBKO_vs_NT11_8h_Myelin	8h	Myelin	ns
100506866	TTN-AS1	TTN antisense RNA 1	-0.30253	2.65373	-3.01047	0.00352372	0.0108571	GPNMBKO_vs_NT11_8h_Myelin	8h	Myelin	ns
101927055	LOC101927055	uncharacterized LOC101927055	-0.30253	2.65373	-3.01047	0.00352372	0.0108571	GPNMBKO_vs_NT11_8h_Myelin	8h	Myelin	ns
101929690	LINC01583	long intergenic non-protein coding RNA 1583	0.875214	-1.54413	2.59097	0.0114394	0.029602	GPNMBKO_vs_NT11_8h_Myelin	8h	Myelin	up
100129215	LOC100129215	uncharacterized LOC100129215	-0.706819	-0.122189	-2.68815	0.00879824	0.0237634	GPNMBKO_vs_NT11_8h_Myelin	8h	Myelin	down
6392	SDHD	succinate dehydrogenase complex subunit D	-0.154826	5.84433	-3.27735	0.00157209	0.00544957	GPNMBKO_vs_NT11_8h_Myelin	8h	Myelin	ns
136647	MPLKIP	M-phase specific PLK1 interacting protein	0.240829	3.89534	3.12702	0.00249028	0.00809315	GPNMBKO_vs_NT11_8h_Myelin	8h	Myelin	ns
28962	OSTM1	osteoclastogenesis associated transmembrane protein 1	-0.22969	5.84597	-3.28273	0.00154603	0.00537152	GPNMBKO_vs_NT11_8h_Myelin	8h	Myelin	ns
9002	F2RL3	F2R like thrombin or trypsin receptor 3	-0.802558	-0.532291	-2.63144	0.0102626	0.0270219	GPNMBKO_vs_NT11_8h_Myelin	8h	Myelin	down
3631	INPP4A	inositol polyphosphate-4-phosphatase type I A	-0.138813	5.48443	-3.27162	0.00160029	0.00552339	GPNMBKO_vs_NT11_8h_Myelin	8h	Myelin	ns
166	TLE5	TLE family member 5, transcriptional modulator	0.118078	7.9444	3.36241	0.00120464	0.00431466	GPNMBKO_vs_NT11_8h_Myelin	8h	Myelin	ns
25841	ABTB2	ankyrin repeat and BTB domain containing 2	0.262788	3.36334	3.07836	0.0028816	0.0091745	GPNMBKO_vs_NT11_8h_Myelin	8h	Myelin	ns
5688	PSMA7	proteasome 20S subunit alpha 7	0.113246	7.79554	3.35366	0.00123831	0.00441692	GPNMBKO_vs_NT11_8h_Myelin	8h	Myelin	ns
100506922	MAP3K2-DT	MAP3K2 divergent transcript	-0.51506	0.738164	-2.77127	0.00699404	0.0195689	GPNMBKO_vs_NT11_8h_Myelin	8h	Myelin	down
143384	CACUL1	CDK2 associated cullin domain 1	-0.166859	5.60273	-3.2636	0.00164056	0.00564697	GPNMBKO_vs_NT11_8h_Myelin	8h	Myelin	ns
10743	RAI1	retinoic acid induced 1	0.140521	6.08741	3.29899	0.00146972	0.00515232	GPNMBKO_vs_NT11_8h_Myelin	8h	Myelin	ns
10785	WDR4	WD repeat domain 4	0.19877	4.24832	3.14888	0.0023311	0.00764948	GPNMBKO_vs_NT11_8h_Myelin	8h	Myelin	ns
10765	KDM5B	lysine demethylase 5B	0.145379	6.19279	3.29873	0.00147091	0.00515533	GPNMBKO_vs_NT11_8h_Myelin	8h	Myelin	ns
54991	C1orf159	chromosome 1 open reading frame 159	0.219067	3.82111	3.12356	0.00251639	0.00817101	GPNMBKO_vs_NT11_8h_Myelin	8h	Myelin	ns
6916	TBXAS1	thromboxane A synthase 1	-0.184521	5.41583	-3.24756	0.00172399	0.00589276	GPNMBKO_vs_NT11_8h_Myelin	8h	Myelin	ns
64743	WDR13	WD repeat domain 13	0.171598	5.12092	3.23512	0.00179141	0.00609987	GPNMBKO_vs_NT11_8h_Myelin	8h	Myelin	ns
144577	KICS2	KICSTOR subunit 2	-0.365784	1.89104	-2.91922	0.00459688	0.013638	GPNMBKO_vs_NT11_8h_Myelin	8h	Myelin	ns
23513	SCRIB	scribble planar cell polarity protein	0.157557	6.35579	3.29861	0.00147146	0.00515603	GPNMBKO_vs_NT11_8h_Myelin	8h	Myelin	ns
60526	LDAH	lipid droplet associated hydrolase	-0.172639	4.15131	-3.16474	0.00222164	0.00733942	GPNMBKO_vs_NT11_8h_Myelin	8h	Myelin	ns
152503	SH3D19	SH3 domain containing 19	-0.210395	4.58971	-3.1538	0.00229662	0.00754938	GPNMBKO_vs_NT11_8h_Myelin	8h	Myelin	ns
11091	WDR5	WD repeat domain 5	0.129891	5.7684	3.26156	0.00165097	0.00567894	GPNMBKO_vs_NT11_8h_Myelin	8h	Myelin	ns
23517	MTREX	Mtr4 exosome RNA helicase	-0.184424	5.54709	-3.24812	0.00172097	0.00588377	GPNMBKO_vs_NT11_8h_Myelin	8h	Myelin	ns
124930	ANKRD13B	ankyrin repeat domain 13B	0.298748	2.46753	2.96359	0.00404212	0.012231	GPNMBKO_vs_NT11_8h_Myelin	8h	Myelin	ns
79414	LRFN3	leucine rich repeat and fibronectin type III domain containing 3	0.209972	4.02425	3.14493	0.00235919	0.00773162	GPNMBKO_vs_NT11_8h_Myelin	8h	Myelin	ns
339799	EIF3FP3	eukaryotic translation initiation factor 3 subunit F pseudogene 3	0.168401	4.11346	3.13573	0.00242566	0.00791022	GPNMBKO_vs_NT11_8h_Myelin	8h	Myelin	ns
89849	ATG16L2	autophagy related 16 like 2	-0.281798	4.01867	-3.14725	0.00234268	0.00768084	GPNMBKO_vs_NT11_8h_Myelin	8h	Myelin	ns
259282	BOD1L1	biorientation of chromosomes in cell division 1 like 1	-0.135755	6.21512	-3.29112	0.00150621	0.00525359	GPNMBKO_vs_NT11_8h_Myelin	8h	Myelin	ns
65251	ZNF649	zinc finger protein 649	-0.248381	3.11884	-3.05041	0.0031315	0.00983612	GPNMBKO_vs_NT11_8h_Myelin	8h	Myelin	ns
107282092	BOLA2-SMG1P6	BOLA2-SMG1P6 readthrough	0.164417	4.69169	3.1833	0.00209968	0.00698667	GPNMBKO_vs_NT11_8h_Myelin	8h	Myelin	ns
1656	DDX6	DEAD-box helicase 6	-0.13968	7.23255	-3.32916	0.00133744	0.00472898	GPNMBKO_vs_NT11_8h_Myelin	8h	Myelin	ns
100129842	ZNF737	zinc finger protein 737	-0.38616	1.70914	-2.93449	0.0043984	0.0131364	GPNMBKO_vs_NT11_8h_Myelin	8h	Myelin	ns
7464	CORO2A	coronin 2A	-0.276114	3.1961	-3.07934	0.00287315	0.00915143	GPNMBKO_vs_NT11_8h_Myelin	8h	Myelin	ns
665	BNIP3L	BCL2 interacting protein 3 like	-0.17335	6.15898	-3.28527	0.00153384	0.00533295	GPNMBKO_vs_NT11_8h_Myelin	8h	Myelin	ns
100507392	SENCR	smooth muscle and endothelial cell enriched migration/differentiation-associated lncRNA	-0.529144	0.974399	-2.79024	0.0066328	0.0187202	GPNMBKO_vs_NT11_8h_Myelin	8h	Myelin	down
196403	DTX3	deltex E3 ubiquitin ligase 3	0.207599	4.32526	3.16418	0.00222544	0.0073488	GPNMBKO_vs_NT11_8h_Myelin	8h	Myelin	ns
353274	ZNF445	zinc finger protein 445	-0.200097	4.72468	-3.20006	0.00199489	0.00668335	GPNMBKO_vs_NT11_8h_Myelin	8h	Myelin	ns
374383	NCR3LG1	natural killer cell cytotoxicity receptor 3 ligand 1	-0.171195	4.75126	-3.19175	0.00204624	0.00683881	GPNMBKO_vs_NT11_8h_Myelin	8h	Myelin	ns
641339	ZNF674	zinc finger protein 674	-0.291438	1.71714	-2.89857	0.00487832	0.0143441	GPNMBKO_vs_NT11_8h_Myelin	8h	Myelin	ns
89839	ARHGAP11B	Rho GTPase activating protein 11B	0.302986	2.71458	2.95197	0.00418105	0.0125862	GPNMBKO_vs_NT11_8h_Myelin	8h	Myelin	ns
10654	PMVK	phosphomevalonate kinase	-0.196526	4.32792	-3.1615	0.00224363	0.00739598	GPNMBKO_vs_NT11_8h_Myelin	8h	Myelin	ns
51635	DHRS7	dehydrogenase/reductase 7	-0.146581	5.84621	-3.26005	0.00165868	0.00570032	GPNMBKO_vs_NT11_8h_Myelin	8h	Myelin	ns
84265	POLR3GL	RNA polymerase III subunit GL	-0.238962	4.14358	-3.14828	0.00233537	0.00766018	GPNMBKO_vs_NT11_8h_Myelin	8h	Myelin	ns
1593	CYP27A1	cytochrome P450 family 27 subfamily A member 1	0.34171	3.95078	3.14055	0.00239062	0.00781105	GPNMBKO_vs_NT11_8h_Myelin	8h	Myelin	ns
148113	CILP2	cartilage intermediate layer protein 2	0.467577	1.94714	2.87335	0.00524353	0.0152995	GPNMBKO_vs_NT11_8h_Myelin	8h	Myelin	ns
55106	SLFN12	schlafen family member 12	-0.241286	3.15842	-3.04923	0.00314249	0.00986861	GPNMBKO_vs_NT11_8h_Myelin	8h	Myelin	ns
4698	NDUFA5	NADH:ubiquinone oxidoreductase subunit A5	-0.314303	4.80545	-3.18604	0.00208218	0.00693603	GPNMBKO_vs_NT11_8h_Myelin	8h	Myelin	ns
9284	NPIPA1	nuclear pore complex interacting protein family member A1	0.175794	5.18132	3.2244	0.00185142	0.00626908	GPNMBKO_vs_NT11_8h_Myelin	8h	Myelin	ns
105376752	NPIPA9	nuclear pore complex interacting protein family, member A9	0.175794	5.18132	3.2244	0.00185142	0.00626908	GPNMBKO_vs_NT11_8h_Myelin	8h	Myelin	ns
684	BST2	bone marrow stromal cell antigen 2	-0.32449	6.33844	-3.28597	0.00153054	0.00532497	GPNMBKO_vs_NT11_8h_Myelin	8h	Myelin	ns
115294	PCMTD1	protein-L-isoaspartate (D-aspartate) O-methyltransferase domain containing 1	-0.273087	3.92345	-3.12078	0.00253752	0.00822731	GPNMBKO_vs_NT11_8h_Myelin	8h	Myelin	ns
645018	RPS2P20	ribosomal protein S2 pseudogene 20	0.233298	3.51885	3.06456	0.00300255	0.00950379	GPNMBKO_vs_NT11_8h_Myelin	8h	Myelin	ns
7296	TXNRD1	thioredoxin reductase 1	0.13957	9.3943	3.3763	0.00115291	0.0041588	GPNMBKO_vs_NT11_8h_Myelin	8h	Myelin	ns
64220	STRA6	signaling receptor and transporter of retinol STRA6	0.299907	4.10533	3.12492	0.00250609	0.00813929	GPNMBKO_vs_NT11_8h_Myelin	8h	Myelin	ns
66005	CHID1	chitinase domain containing 1	0.154142	6.42529	3.29289	0.0014979	0.00523422	GPNMBKO_vs_NT11_8h_Myelin	8h	Myelin	ns
9841	ZBTB24	zinc finger and BTB domain containing 24	-0.229224	3.77238	-3.10791	0.0026376	0.00849736	GPNMBKO_vs_NT11_8h_Myelin	8h	Myelin	ns
6539	SLC6A12	solute carrier family 6 member 12	-0.535303	0.550196	-2.79863	0.0064787	0.0183364	GPNMBKO_vs_NT11_8h_Myelin	8h	Myelin	down
64122	FN3K	fructosamine 3 kinase	-0.300136	2.77085	-3.00359	0.00359569	0.0110497	GPNMBKO_vs_NT11_8h_Myelin	8h	Myelin	ns
4122	MAN2A2	mannosidase alpha class 2A member 2	0.144825	5.88812	3.26649	0.00162594	0.00560172	GPNMBKO_vs_NT11_8h_Myelin	8h	Myelin	ns
23417	MLYCD	malonyl-CoA decarboxylase	-0.241438	3.29079	-3.07984	0.00286886	0.00914159	GPNMBKO_vs_NT11_8h_Myelin	8h	Myelin	ns
64431	ACTR6	actin related protein 6	-0.258069	3.07003	-3.01739	0.0034527	0.0106707	GPNMBKO_vs_NT11_8h_Myelin	8h	Myelin	ns
25853	DCAF12	DDB1 and CUL4 associated factor 12	-0.122421	5.33754	-3.23833	0.00177373	0.00604644	GPNMBKO_vs_NT11_8h_Myelin	8h	Myelin	ns
51115	RMDN1	regulator of microtubule dynamics 1	-0.167398	4.5046	-3.16288	0.00223422	0.00736873	GPNMBKO_vs_NT11_8h_Myelin	8h	Myelin	ns
375056	MIA3	MIA SH3 domain ER export factor 3	-0.147879	5.55513	-3.2485	0.001719	0.00587967	GPNMBKO_vs_NT11_8h_Myelin	8h	Myelin	ns
57559	STAMBPL1	STAM binding protein like 1	0.271694	3.22222	3.04322	0.00319901	0.010013	GPNMBKO_vs_NT11_8h_Myelin	8h	Myelin	ns
23484	LEPROTL1	leptin receptor overlapping transcript like 1	-0.16525	5.35243	-3.22741	0.00183438	0.00622248	GPNMBKO_vs_NT11_8h_Myelin	8h	Myelin	ns
1368	CPM	carboxypeptidase M	-0.228475	4.59726	-3.18764	0.00207205	0.00690986	GPNMBKO_vs_NT11_8h_Myelin	8h	Myelin	ns
79803	HPS6	HPS6 biogenesis of lysosomal organelles complex 2 subunit 3	0.174786	4.55005	3.21713	0.00189325	0.00638083	GPNMBKO_vs_NT11_8h_Myelin	8h	Myelin	ns
55343	SLC35C1	solute carrier family 35 member C1	0.166657	5.6691	3.25854	0.00166646	0.00572188	GPNMBKO_vs_NT11_8h_Myelin	8h	Myelin	ns
473	RERE	arginine-glutamic acid dipeptide repeats	0.139587	6.51298	3.29694	0.00147915	0.00517713	GPNMBKO_vs_NT11_8h_Myelin	8h	Myelin	ns
55165	CEP55	centrosomal protein 55	0.212306	5.08118	3.17902	0.00212723	0.00706905	GPNMBKO_vs_NT11_8h_Myelin	8h	Myelin	ns
85439	STON2	stonin 2	0.43089	1.25573	2.80821	0.00630661	0.0179195	GPNMBKO_vs_NT11_8h_Myelin	8h	Myelin	ns
23596	OPN3	opsin 3	-0.174655	4.54002	-3.16794	0.00220014	0.00727475	GPNMBKO_vs_NT11_8h_Myelin	8h	Myelin	ns
22881	ANKRD6	ankyrin repeat domain 6	-0.305847	2.56536	-2.97364	0.0039254	0.0119254	GPNMBKO_vs_NT11_8h_Myelin	8h	Myelin	ns
5910	RAP1GDS1	Rap1 GTPase-GDP dissociation stimulator 1	-0.170214	5.36003	-3.21921	0.00188122	0.00634595	GPNMBKO_vs_NT11_8h_Myelin	8h	Myelin	ns
2530	FUT8	fucosyltransferase 8	-0.165203	5.33491	-3.23158	0.00181099	0.00615804	GPNMBKO_vs_NT11_8h_Myelin	8h	Myelin	ns
3592	IL12A	interleukin 12A	0.820592	-0.149701	2.60693	0.0109615	0.0285624	GPNMBKO_vs_NT11_8h_Myelin	8h	Myelin	up
1687	GSDME	gasdermin E	-0.12151	6.17146	-3.28052	0.00155669	0.00540193	GPNMBKO_vs_NT11_8h_Myelin	8h	Myelin	ns
6945	MLX	MAX dimerization protein MLX	-0.120293	6.18595	-3.27683	0.00157462	0.00545586	GPNMBKO_vs_NT11_8h_Myelin	8h	Myelin	ns
3768	KCNJ12	potassium inwardly rectifying channel subfamily J member 12	-0.348488	2.06647	-2.91273	0.00468365	0.0138575	GPNMBKO_vs_NT11_8h_Myelin	8h	Myelin	ns
4694	NDUFA1	NADH:ubiquinone oxidoreductase subunit A1	-0.174313	5.92646	-3.25935	0.0016623	0.00571016	GPNMBKO_vs_NT11_8h_Myelin	8h	Myelin	ns
388403	YPEL2	yippee like 2	-0.32695	3.30391	-3.02185	0.00340756	0.0105527	GPNMBKO_vs_NT11_8h_Myelin	8h	Myelin	ns
93587	TRMT10A	tRNA methyltransferase 10A	-0.380255	1.93334	-2.87981	0.00514765	0.0150602	GPNMBKO_vs_NT11_8h_Myelin	8h	Myelin	ns
138429	PIP5KL1	phosphatidylinositol-4-phosphate 5-kinase like 1	0.681829	-0.769107	2.60555	0.0110019	0.0286457	GPNMBKO_vs_NT11_8h_Myelin	8h	Myelin	up
80129	CCDC170	coiled-coil domain containing 170	-0.509199	2.63039	-2.89587	0.00491617	0.0144442	GPNMBKO_vs_NT11_8h_Myelin	8h	Myelin	down
9275	BCL7B	BAF chromatin remodeling complex subunit BCL7B	0.151917	5.76884	3.24816	0.00172077	0.00588377	GPNMBKO_vs_NT11_8h_Myelin	8h	Myelin	ns
5737	PTGFR	prostaglandin F receptor	0.405306	1.87571	2.90681	0.00476407	0.0140681	GPNMBKO_vs_NT11_8h_Myelin	8h	Myelin	ns
283229	CRACR2B	calcium release activated channel regulator 2B	0.579577	0.429673	2.73775	0.00767655	0.0211743	GPNMBKO_vs_NT11_8h_Myelin	8h	Myelin	up
83641	FAM107B	family with sequence similarity 107 member B	-0.183177	5.28516	-3.19882	0.00200245	0.00670723	GPNMBKO_vs_NT11_8h_Myelin	8h	Myelin	ns
8233	ZRSR2	zinc finger CCCH-type, RNA binding motif and serine/arginine rich 2	-0.237416	3.85147	-3.09944	0.00270549	0.00868478	GPNMBKO_vs_NT11_8h_Myelin	8h	Myelin	ns
29097	CNIH4	cornichon family member 4	0.181148	4.92623	3.19378	0.00203357	0.00680334	GPNMBKO_vs_NT11_8h_Myelin	8h	Myelin	ns
4440	MSI1	musashi RNA binding protein 1	0.596642	0.260754	2.67039	0.0092351	0.0246974	GPNMBKO_vs_NT11_8h_Myelin	8h	Myelin	up
3832	KIF11	kinesin family member 11	0.201368	5.21147	3.17801	0.00213378	0.00708928	GPNMBKO_vs_NT11_8h_Myelin	8h	Myelin	ns
51760	SYT17	synaptotagmin 17	-0.323454	2.05947	-2.90064	0.00484933	0.0142838	GPNMBKO_vs_NT11_8h_Myelin	8h	Myelin	ns
84458	LCOR	ligand dependent nuclear receptor corepressor	-0.170835	5.534	-3.22901	0.00182539	0.00619614	GPNMBKO_vs_NT11_8h_Myelin	8h	Myelin	ns
11249	NXPH2	neurexophilin 2	-0.513093	1.15212	-2.80179	0.0064214	0.0181946	GPNMBKO_vs_NT11_8h_Myelin	8h	Myelin	down
6938	TCF12	transcription factor 12	-0.12209	6.20965	-3.26511	0.0016329	0.00562316	GPNMBKO_vs_NT11_8h_Myelin	8h	Myelin	ns
23533	PIK3R5	phosphoinositide-3-kinase regulatory subunit 5	-0.203234	7.24855	-3.31137	0.00141399	0.00497419	GPNMBKO_vs_NT11_8h_Myelin	8h	Myelin	ns
91544	UBXN11	UBX domain protein 11	0.217734	3.83803	3.092	0.00276651	0.00885446	GPNMBKO_vs_NT11_8h_Myelin	8h	Myelin	ns
7357	UGCG	UDP-glucose ceramide glucosyltransferase	-0.198837	6.20675	-3.27632	0.0015771	0.0054575	GPNMBKO_vs_NT11_8h_Myelin	8h	Myelin	ns
388559	ZNF888	zinc finger protein 888	-0.315619	2.26171	-2.93228	0.00442665	0.0132078	GPNMBKO_vs_NT11_8h_Myelin	8h	Myelin	ns
9498	SLC4A8	solute carrier family 4 member 8	-0.256854	3.27318	-3.03576	0.00327038	0.0101906	GPNMBKO_vs_NT11_8h_Myelin	8h	Myelin	ns
346	APOC4	apolipoprotein C4	-0.971809	-1.40681	-2.54145	0.0130442	0.0331229	GPNMBKO_vs_NT11_8h_Myelin	8h	Myelin	down
84897	TBRG1	transforming growth factor beta regulator 1	-0.118072	5.48181	-3.22631	0.00184063	0.00624228	GPNMBKO_vs_NT11_8h_Myelin	8h	Myelin	ns
7849	PAX8	paired box 8	0.499754	0.286921	2.7305	0.00783196	0.0215248	GPNMBKO_vs_NT11_8h_Myelin	8h	Myelin	ns
84861	KLHL22	kelch like family member 22	0.187709	4.25674	3.15063	0.00231877	0.00761065	GPNMBKO_vs_NT11_8h_Myelin	8h	Myelin	ns
2649	NR6A1	nuclear receptor subfamily 6 group A member 1	-0.434487	0.92735	-2.78415	0.00674687	0.0189787	GPNMBKO_vs_NT11_8h_Myelin	8h	Myelin	ns
598	BCL2L1	BCL2 like 1	-0.1311	6.47588	-3.28181	0.00155045	0.00538441	GPNMBKO_vs_NT11_8h_Myelin	8h	Myelin	ns
6780	STAU1	staufen double-stranded RNA binding protein 1	0.0940074	7.05602	3.29628	0.00148218	0.00518406	GPNMBKO_vs_NT11_8h_Myelin	8h	Myelin	ns
55857	KIZ	kizuna centrosomal protein	0.28425	2.62437	2.95904	0.00409595	0.0123693	GPNMBKO_vs_NT11_8h_Myelin	8h	Myelin	ns
11162	NUDT6	nudix hydrolase 6	-0.351978	1.42013	-2.83873	0.00578609	0.0166428	GPNMBKO_vs_NT11_8h_Myelin	8h	Myelin	ns
5709	PSMD3	proteasome 26S subunit, non-ATPase 3	0.115905	7.50501	3.30813	0.00142838	0.00501551	GPNMBKO_vs_NT11_8h_Myelin	8h	Myelin	ns
151306	GPBAR1	G protein-coupled bile acid receptor 1	-0.690165	0.658268	-2.66114	0.0094702	0.0252373	GPNMBKO_vs_NT11_8h_Myelin	8h	Myelin	down
22897	CEP164	centrosomal protein 164	0.153681	5.50733	3.22074	0.00187237	0.00632087	GPNMBKO_vs_NT11_8h_Myelin	8h	Myelin	ns
414236	C10orf55	chromosome 10 putative open reading frame 55	0.821268	-0.365919	2.58006	0.0117768	0.0303254	GPNMBKO_vs_NT11_8h_Myelin	8h	Myelin	up
23301	EHBP1	EH domain binding protein 1	0.164576	4.72874	3.15104	0.00231595	0.00760304	GPNMBKO_vs_NT11_8h_Myelin	8h	Myelin	ns
8841	HDAC3	histone deacetylase 3	-0.121187	5.97413	-3.25085	0.00170656	0.005845	GPNMBKO_vs_NT11_8h_Myelin	8h	Myelin	ns
25940	FAM98A	family with sequence similarity 98 member A	0.125817	5.95629	3.24453	0.00174015	0.00594132	GPNMBKO_vs_NT11_8h_Myelin	8h	Myelin	ns
105374454	RASGRP3-AS1	RASGRP3 antisense RNA 1	0.125817	5.95629	3.24453	0.00174015	0.00594132	GPNMBKO_vs_NT11_8h_Myelin	8h	Myelin	ns
163081	ZNF567	zinc finger protein 567	-0.340165	2.07787	-2.89983	0.00486071	0.0143062	GPNMBKO_vs_NT11_8h_Myelin	8h	Myelin	ns
9415	FADS2	fatty acid desaturase 2	0.168085	7.00765	3.29572	0.00148478	0.00519195	GPNMBKO_vs_NT11_8h_Myelin	8h	Myelin	ns
145407	ARMH4	armadillo like helical domain containing 4	-0.251565	3.74824	-3.07051	0.00294985	0.00936236	GPNMBKO_vs_NT11_8h_Myelin	8h	Myelin	ns
55015	PRPF39	pre-mRNA processing factor 39	-0.261372	4.31632	-3.1142	0.00258826	0.00836504	GPNMBKO_vs_NT11_8h_Myelin	8h	Myelin	ns
65244	SPATS2	spermatogenesis associated serine rich 2	0.150448	5.51031	3.21595	0.00190015	0.00640124	GPNMBKO_vs_NT11_8h_Myelin	8h	Myelin	ns
29894	CPSF1	cleavage and polyadenylation specific factor 1	0.145875	6.58845	3.27376	0.00158972	0.00549438	GPNMBKO_vs_NT11_8h_Myelin	8h	Myelin	ns
84674	CARD6	caspase recruitment domain family member 6	-0.206911	3.67112	-3.09752	0.00272114	0.00872395	GPNMBKO_vs_NT11_8h_Myelin	8h	Myelin	ns
56922	MCCC1	methylcrotonyl-CoA carboxylase subunit 1	-0.215964	3.96357	-3.09091	0.00277556	0.00887853	GPNMBKO_vs_NT11_8h_Myelin	8h	Myelin	ns
26985	AP3M1	adaptor related protein complex 3 subunit mu 1	-0.131808	5.81451	-3.23017	0.0018189	0.00617961	GPNMBKO_vs_NT11_8h_Myelin	8h	Myelin	ns
64844	MARCHF7	membrane associated ring-CH-type finger 7	-0.17925	5.73281	-3.22268	0.00186128	0.00629515	GPNMBKO_vs_NT11_8h_Myelin	8h	Myelin	ns
641649	TMEM91	transmembrane protein 91	0.316371	1.81871	2.85803	0.00547765	0.015882	GPNMBKO_vs_NT11_8h_Myelin	8h	Myelin	ns
11177	BAZ1A	bromodomain adjacent to zinc finger domain 1A	-0.145817	6.33321	-3.24581	0.00173331	0.00592328	GPNMBKO_vs_NT11_8h_Myelin	8h	Myelin	ns
64421	DCLRE1C	DNA cross-link repair 1C	-0.208312	3.6245	-3.07998	0.00286769	0.0091398	GPNMBKO_vs_NT11_8h_Myelin	8h	Myelin	ns
55937	APOM	apolipoprotein M	-0.592121	-0.239485	-2.6183	0.0106321	0.0278373	GPNMBKO_vs_NT11_8h_Myelin	8h	Myelin	down
400966	RGPD1	RANBP2 like and GRIP domain containing 1	-0.186288	3.6134	-3.04157	0.00321461	0.0100562	GPNMBKO_vs_NT11_8h_Myelin	8h	Myelin	ns
54943	DNAJC28	DnaJ heat shock protein family (Hsp40) member C28	-0.673899	-1.05742	-2.62813	0.0103545	0.0272308	GPNMBKO_vs_NT11_8h_Myelin	8h	Myelin	down
57568	SIPA1L2	signal induced proliferation associated 1 like 2	-0.186018	5.29734	-3.19343	0.00203576	0.00680676	GPNMBKO_vs_NT11_8h_Myelin	8h	Myelin	ns
253512	SLC25A30	solute carrier family 25 member 30	-0.204257	4.46501	-3.1233	0.00251835	0.00817561	GPNMBKO_vs_NT11_8h_Myelin	8h	Myelin	ns
9117	SEC22C	SEC22 homolog C, vesicle trafficking protein	0.11925	5.51547	3.21034	0.00193306	0.00649349	GPNMBKO_vs_NT11_8h_Myelin	8h	Myelin	ns
83737	ITCH	itchy E3 ubiquitin protein ligase	-0.108975	6.85808	-3.27622	0.0015776	0.0054575	GPNMBKO_vs_NT11_8h_Myelin	8h	Myelin	ns
51286	CEND1	cell cycle exit and neuronal differentiation 1	0.594422	-0.179588	2.6539	0.00965809	0.0256704	GPNMBKO_vs_NT11_8h_Myelin	8h	Myelin	up
57498	KIDINS220	kinase D interacting substrate 220	-0.124114	6.57146	-3.26617	0.00162755	0.00560599	GPNMBKO_vs_NT11_8h_Myelin	8h	Myelin	ns
63916	ELMO2	engulfment and cell motility 2	-0.148917	5.83591	-3.22919	0.00182438	0.00619408	GPNMBKO_vs_NT11_8h_Myelin	8h	Myelin	ns
30811	HUNK	hormonally up-regulated Neu-associated kinase	-0.557843	0.21987	-2.6581	0.00954881	0.0254111	GPNMBKO_vs_NT11_8h_Myelin	8h	Myelin	down
5209	PFKFB3	6-phosphofructo-2-kinase/fructose-2,6-biphosphatase 3	0.18821	7.20089	3.28599	0.00153045	0.00532497	GPNMBKO_vs_NT11_8h_Myelin	8h	Myelin	ns
552900	BOLA2	bolA family member 2	0.204521	4.40152	3.11295	0.002598	0.00838937	GPNMBKO_vs_NT11_8h_Myelin	8h	Myelin	ns
654483	BOLA2B	bolA family member 2B	0.204521	4.40152	3.11295	0.002598	0.00838937	GPNMBKO_vs_NT11_8h_Myelin	8h	Myelin	ns
124907841	LOC124907841	bolA-like protein 2	0.204521	4.40152	3.11295	0.002598	0.00838937	GPNMBKO_vs_NT11_8h_Myelin	8h	Myelin	ns
51203	NUSAP1	nucleolar and spindle associated protein 1	0.186554	5.33237	3.17237	0.00217075	0.00719479	GPNMBKO_vs_NT11_8h_Myelin	8h	Myelin	ns
100506736	SLFN12L	schlafen family member 12 like	-0.442375	1.37641	-2.75933	0.00723055	0.0201231	GPNMBKO_vs_NT11_8h_Myelin	8h	Myelin	ns
54841	BIVM	basic, immunoglobulin-like variable motif containing	-0.191488	4.62651	-3.14155	0.00238339	0.00779541	GPNMBKO_vs_NT11_8h_Myelin	8h	Myelin	ns
147699	PPM1N	protein phosphatase, Mg2+/Mn2+ dependent 1N (putative)	-0.386016	1.05254	-2.74429	0.00753869	0.0208296	GPNMBKO_vs_NT11_8h_Myelin	8h	Myelin	ns
100130958	SYCE1L	synaptonemal complex central element protein 1 like	-0.650442	0.200296	-2.65811	0.00954843	0.0254111	GPNMBKO_vs_NT11_8h_Myelin	8h	Myelin	down
286527	TMSB15B	thymosin beta 15B	0.340342	1.11055	2.76375	0.00714219	0.0199137	GPNMBKO_vs_NT11_8h_Myelin	8h	Myelin	ns
57703	CWC22	CWC22 spliceosome associated protein homolog	-0.230672	4.28638	-3.10408	0.00266816	0.00857946	GPNMBKO_vs_NT11_8h_Myelin	8h	Myelin	ns
55297	CCDC91	coiled-coil domain containing 91	-0.244994	3.7414	-3.04482	0.00318381	0.0099798	GPNMBKO_vs_NT11_8h_Myelin	8h	Myelin	ns
100861548	PINK1-AS	PINK1 antisense RNA	0.144602	5.29457	3.18232	0.00210597	0.00700453	GPNMBKO_vs_NT11_8h_Myelin	8h	Myelin	ns
5911	RAP2A	RAP2A, member of RAS oncogene family	-0.222467	5.93962	-3.22092	0.00187133	0.00631958	GPNMBKO_vs_NT11_8h_Myelin	8h	Myelin	ns
63915	BLOC1S5	biogenesis of lysosomal organelles complex 1 subunit 5	-0.232872	3.58771	-3.04414	0.00319028	0.00999595	GPNMBKO_vs_NT11_8h_Myelin	8h	Myelin	ns
65268	WNK2	WNK lysine deficient protein kinase 2	-0.732869	-0.712991	-2.52593	0.0135875	0.0342765	GPNMBKO_vs_NT11_8h_Myelin	8h	Myelin	down
2669	GEM	GTP binding protein overexpressed in skeletal muscle	0.304779	4.68269	3.11423	0.00258803	0.00836504	GPNMBKO_vs_NT11_8h_Myelin	8h	Myelin	ns
1944	EFNA3	ephrin A3	0.475733	1.14187	2.73558	0.00772272	0.0212719	GPNMBKO_vs_NT11_8h_Myelin	8h	Myelin	ns
5569	PKIA	cAMP-dependent protein kinase inhibitor alpha	-0.273712	3.27776	-2.99897	0.00364484	0.0111736	GPNMBKO_vs_NT11_8h_Myelin	8h	Myelin	ns
29943	PADI1	peptidyl arginine deiminase 1	-0.707074	0.339965	-2.6238	0.0104759	0.0274977	GPNMBKO_vs_NT11_8h_Myelin	8h	Myelin	down
7584	ZNF35	zinc finger protein 35	-0.237822	2.83279	-2.97109	0.00395471	0.0119976	GPNMBKO_vs_NT11_8h_Myelin	8h	Myelin	ns
8895	CPNE3	copine 3	-0.1805	6.00958	-3.22615	0.00184153	0.00624278	GPNMBKO_vs_NT11_8h_Myelin	8h	Myelin	ns
26128	KIFBP	kinesin family binding protein	0.137648	5.1618	3.18316	0.00210058	0.00698812	GPNMBKO_vs_NT11_8h_Myelin	8h	Myelin	ns
5866	RAB3IL1	RAB3A interacting protein like 1	-0.196083	6.26633	-3.2419	0.00175432	0.00598566	GPNMBKO_vs_NT11_8h_Myelin	8h	Myelin	ns
2932	GSK3B	glycogen synthase kinase 3 beta	-0.116647	6.19237	-3.23946	0.00176761	0.00602694	GPNMBKO_vs_NT11_8h_Myelin	8h	Myelin	ns
2975	GTF3C1	general transcription factor IIIC subunit 1	0.126841	6.95709	3.27181	0.00159935	0.00552141	GPNMBKO_vs_NT11_8h_Myelin	8h	Myelin	ns
4040	LRP6	LDL receptor related protein 6	0.15919	4.88335	3.14877	0.00233191	0.00765046	GPNMBKO_vs_NT11_8h_Myelin	8h	Myelin	ns
8720	MBTPS1	membrane bound transcription factor peptidase, site 1	0.0936209	7.02633	3.27336	0.00159166	0.00549859	GPNMBKO_vs_NT11_8h_Myelin	8h	Myelin	ns
100419056	CLCN3P1	chloride voltage-gated channel 3 pseudogene 1	0.194678	3.63916	3.04543	0.00317808	0.0099666	GPNMBKO_vs_NT11_8h_Myelin	8h	Myelin	ns
10147	SUGP2	SURP and G-patch domain containing 2	-0.135084	6.9845	-3.26815	0.00161761	0.00557558	GPNMBKO_vs_NT11_8h_Myelin	8h	Myelin	ns
84172	POLR1B	RNA polymerase I subunit B	-0.149245	4.55762	-3.13257	0.0024489	0.00797742	GPNMBKO_vs_NT11_8h_Myelin	8h	Myelin	ns
83729	INHBE	inhibin subunit beta E	1.03692	1.25646	2.68582	0.00885445	0.0238897	GPNMBKO_vs_NT11_8h_Myelin	8h	Myelin	up
84740	AFAP1-AS1	AFAP1 antisense RNA 1	0.796432	-0.0716532	2.6024	0.0110952	0.0288344	GPNMBKO_vs_NT11_8h_Myelin	8h	Myelin	up
55180	LINS1	lines homolog 1	-0.281585	3.34817	-2.99015	0.00374033	0.0114317	GPNMBKO_vs_NT11_8h_Myelin	8h	Myelin	ns
6204	RPS10	ribosomal protein S10	0.126067	8.69961	3.31078	0.00141662	0.00498113	GPNMBKO_vs_NT11_8h_Myelin	8h	Myelin	ns
63898	SH2D4A	SH2 domain containing 4A	-0.187867	4.908	-3.12842	0.00247974	0.00806837	GPNMBKO_vs_NT11_8h_Myelin	8h	Myelin	ns
10217	CTDSPL	CTD small phosphatase like	0.222589	3.80028	3.05358	0.00310216	0.00976092	GPNMBKO_vs_NT11_8h_Myelin	8h	Myelin	ns
79864	JHY	junctional cadherin complex regulator	0.420211	1.15398	2.75365	0.0073456	0.0203873	GPNMBKO_vs_NT11_8h_Myelin	8h	Myelin	ns
124491	TMEM170A	transmembrane protein 170A	-0.221085	4.12941	-3.08751	0.00280385	0.008957	GPNMBKO_vs_NT11_8h_Myelin	8h	Myelin	ns
26249	KLHL3	kelch like family member 3	0.344023	1.18647	2.80693	0.00632935	0.017974	GPNMBKO_vs_NT11_8h_Myelin	8h	Myelin	ns
113	ADCY7	adenylate cyclase 7	-0.143842	6.60614	-3.25523	0.00168357	0.0057754	GPNMBKO_vs_NT11_8h_Myelin	8h	Myelin	ns
9824	ARHGAP11A	Rho GTPase activating protein 11A	0.203425	5.30491	3.13297	0.00244599	0.00797056	GPNMBKO_vs_NT11_8h_Myelin	8h	Myelin	ns
29107	NXT1	nuclear transport factor 2 like export factor 1	0.207971	4.22851	3.06978	0.00295627	0.00937292	GPNMBKO_vs_NT11_8h_Myelin	8h	Myelin	ns
27236	ARFIP1	ADP ribosylation factor interacting protein 1	-0.198443	4.56819	-3.11775	0.00256073	0.00829547	GPNMBKO_vs_NT11_8h_Myelin	8h	Myelin	ns
112441434	SHLD3	shieldin complex subunit 3	-0.559673	0.26279	-2.62399	0.0104707	0.0274888	GPNMBKO_vs_NT11_8h_Myelin	8h	Myelin	down
4735	SEPTIN2	septin 2	-0.109521	8.757	-3.306	0.00143795	0.00504677	GPNMBKO_vs_NT11_8h_Myelin	8h	Myelin	ns
10806	SDCCAG8	SHH signaling and ciliogenesis regulator SDCCAG8	-0.160675	5.30593	-3.1703	0.00218444	0.00723036	GPNMBKO_vs_NT11_8h_Myelin	8h	Myelin	ns
25925	ZNF521	zinc finger protein 521	0.305179	2.31242	2.90549	0.00478224	0.0141135	GPNMBKO_vs_NT11_8h_Myelin	8h	Myelin	ns
162989	DEDD2	death effector domain containing 2	0.215192	4.93392	3.12953	0.00247145	0.00804573	GPNMBKO_vs_NT11_8h_Myelin	8h	Myelin	ns
8321	FZD1	frizzled class receptor 1	0.22592	4.04263	3.07614	0.00290071	0.00922564	GPNMBKO_vs_NT11_8h_Myelin	8h	Myelin	ns
492311	IGIP	IgA inducing protein	-0.423183	1.32121	-2.76483	0.00712071	0.0198648	GPNMBKO_vs_NT11_8h_Myelin	8h	Myelin	ns
84975	MFSD5	major facilitator superfamily domain containing 5	0.183288	4.87656	3.15129	0.00231417	0.00760047	GPNMBKO_vs_NT11_8h_Myelin	8h	Myelin	ns
1019	CDK4	cyclin dependent kinase 4	0.135544	7.26486	3.26983	0.0016092	0.00554908	GPNMBKO_vs_NT11_8h_Myelin	8h	Myelin	ns
219293	ATAD3C	ATPase family AAA domain containing 3C	0.391144	0.721619	2.67868	0.00902883	0.0242568	GPNMBKO_vs_NT11_8h_Myelin	8h	Myelin	ns
2054	STX2	syntaxin 2	0.158278	5.25698	3.16066	0.00224934	0.00741322	GPNMBKO_vs_NT11_8h_Myelin	8h	Myelin	ns
10493	VAT1	vesicle amine transport 1	-0.125345	8.93078	-3.30824	0.00142788	0.00501493	GPNMBKO_vs_NT11_8h_Myelin	8h	Myelin	ns
5777	PTPN6	protein tyrosine phosphatase non-receptor type 6	-0.205616	6.29809	-3.23281	0.00180416	0.00613779	GPNMBKO_vs_NT11_8h_Myelin	8h	Myelin	ns
92840	REEP6	receptor accessory protein 6	-0.410508	1.91269	-2.82191	0.0060678	0.017348	GPNMBKO_vs_NT11_8h_Myelin	8h	Myelin	ns
79037	PVRIG	PVR related immunoglobulin domain containing	-0.601279	-0.822824	-2.56092	0.0123905	0.0317122	GPNMBKO_vs_NT11_8h_Myelin	8h	Myelin	down
8110	DPF3	double PHD fingers 3	0.40038	1.78748	2.80623	0.00634177	0.0180059	GPNMBKO_vs_NT11_8h_Myelin	8h	Myelin	ns
64946	CENPH	centromere protein H	0.282566	2.88971	2.92181	0.00456255	0.0135441	GPNMBKO_vs_NT11_8h_Myelin	8h	Myelin	ns
5708	PSMD2	proteasome 26S subunit ubiquitin receptor, non-ATPase 2	0.113426	9.04239	3.30471	0.00144371	0.00506582	GPNMBKO_vs_NT11_8h_Myelin	8h	Myelin	ns
3431	SP110	SP110 nuclear body protein	-0.348312	4.59213	-3.12633	0.00249543	0.00810815	GPNMBKO_vs_NT11_8h_Myelin	8h	Myelin	ns
6134	RPL10	ribosomal protein L10	0.100703	9.7045	3.31805	0.00138476	0.00488154	GPNMBKO_vs_NT11_8h_Myelin	8h	Myelin	ns
84188	FAR1	fatty acyl-CoA reductase 1	-0.189069	6.18643	-3.21841	0.00188584	0.00635868	GPNMBKO_vs_NT11_8h_Myelin	8h	Myelin	ns
57102	FERRY3	FERRY endosomal RAB5 effector complex subunit 3	-0.198845	4.51838	-3.10677	0.00264666	0.00852296	GPNMBKO_vs_NT11_8h_Myelin	8h	Myelin	ns
6902	TBCA	tubulin folding cofactor A	-0.152425	6.19928	-3.21242	0.0019208	0.00646079	GPNMBKO_vs_NT11_8h_Myelin	8h	Myelin	ns
599	BCL2L2	BCL2 like 2	0.145144	5.47002	3.17704	0.00214007	0.00710861	GPNMBKO_vs_NT11_8h_Myelin	8h	Myelin	ns
719	C3AR1	complement C3a receptor 1	-0.227343	6.28077	-3.23729	0.00177947	0.00606466	GPNMBKO_vs_NT11_8h_Myelin	8h	Myelin	ns
2323	FLT3LG	fms related receptor tyrosine kinase 3 ligand	0.605342	0.19586	2.61179	0.0108194	0.0282335	GPNMBKO_vs_NT11_8h_Myelin	8h	Myelin	up
5119	CHMP1A	charged multivesicular body protein 1A	0.11802	6.63771	3.23684	0.00178191	0.00607023	GPNMBKO_vs_NT11_8h_Myelin	8h	Myelin	ns
21	ABCA3	ATP binding cassette subfamily A member 3	-0.282981	2.88498	-2.94169	0.00430765	0.0128958	GPNMBKO_vs_NT11_8h_Myelin	8h	Myelin	ns
130355	C2orf76	chromosome 2 open reading frame 76	-0.36596	1.59809	-2.78421	0.00674573	0.0189787	GPNMBKO_vs_NT11_8h_Myelin	8h	Myelin	ns
28966	SNX24	sorting nexin 24	-0.214492	4.31951	-3.07743	0.00288956	0.00919213	GPNMBKO_vs_NT11_8h_Myelin	8h	Myelin	ns
54756	IL17RD	interleukin 17 receptor D	0.408199	1.695	2.79166	0.00660651	0.0186564	GPNMBKO_vs_NT11_8h_Myelin	8h	Myelin	ns
5156	PDGFRA	platelet derived growth factor receptor alpha	0.173183	6.57807	3.23324	0.00180179	0.00613108	GPNMBKO_vs_NT11_8h_Myelin	8h	Myelin	ns
9600	PITPNM1	phosphatidylinositol transfer protein membrane associated 1	0.184904	5.73464	3.19285	0.00203933	0.00681721	GPNMBKO_vs_NT11_8h_Myelin	8h	Myelin	ns
63939	FAM217B	family with sequence similarity 217 member B	-0.181419	3.78898	-3.04488	0.00318326	0.0099798	GPNMBKO_vs_NT11_8h_Myelin	8h	Myelin	ns
145389	SLC38A6	solute carrier family 38 member 6	-0.219456	4.00744	-3.06843	0.00296813	0.00940661	GPNMBKO_vs_NT11_8h_Myelin	8h	Myelin	ns
100271110	RPS26P19	ribosomal protein S26 pseudogene 19	0.354106	1.8462	2.81098	0.0062577	0.0178172	GPNMBKO_vs_NT11_8h_Myelin	8h	Myelin	ns
5499	PPP1CA	protein phosphatase 1 catalytic subunit alpha	0.126748	7.41826	3.26092	0.00165423	0.00568757	GPNMBKO_vs_NT11_8h_Myelin	8h	Myelin	ns
9414	TJP2	tight junction protein 2	0.187359	5.68431	3.16286	0.00223439	0.00736873	GPNMBKO_vs_NT11_8h_Myelin	8h	Myelin	ns
2319	FLOT2	flotillin 2	0.154182	6.28093	3.21434	0.00190955	0.00642827	GPNMBKO_vs_NT11_8h_Myelin	8h	Myelin	ns
55835	CENPJ	centromere protein J	0.202579	4.04157	3.04707	0.00316267	0.00992785	GPNMBKO_vs_NT11_8h_Myelin	8h	Myelin	ns
9639	ARHGEF10	Rho guanine nucleotide exchange factor 10	0.147744	5.5197	3.17353	0.00216308	0.00717406	GPNMBKO_vs_NT11_8h_Myelin	8h	Myelin	ns
339210	C17orf67	chromosome 17 open reading frame 67	0.472275	0.76303	2.67896	0.00902182	0.0242465	GPNMBKO_vs_NT11_8h_Myelin	8h	Myelin	ns
1352	COX10	cytochrome c oxidase assembly factor heme A:farnesyltransferase COX10	-0.206792	3.86181	-3.02756	0.00335063	0.0103996	GPNMBKO_vs_NT11_8h_Myelin	8h	Myelin	ns
56061	UBFD1	ubiquitin family domain containing 1	0.101108	6.49917	3.22364	0.00185577	0.00627986	GPNMBKO_vs_NT11_8h_Myelin	8h	Myelin	ns
57291	DANCR	differentiation antagonizing non-protein coding RNA	0.190216	4.43704	3.07494	0.00291117	0.00925313	GPNMBKO_vs_NT11_8h_Myelin	8h	Myelin	ns
952	CD38	CD38 molecule	-0.602133	1.5951	-2.72587	0.00793261	0.0217667	GPNMBKO_vs_NT11_8h_Myelin	8h	Myelin	down
1121	CHM	CHM Rab escort protein	-0.147494	5.50492	-3.17375	0.00216163	0.00717082	GPNMBKO_vs_NT11_8h_Myelin	8h	Myelin	ns
5984	RFC4	replication factor C subunit 4	0.216698	4.17003	3.03274	0.00329977	0.0102628	GPNMBKO_vs_NT11_8h_Myelin	8h	Myelin	ns
6362	CCL18	C-C motif chemokine ligand 18	1.18566	-1.61864	2.42007	0.0178692	0.0431807	GPNMBKO_vs_NT11_8h_Myelin	8h	Myelin	up
23025	UNC13A	unc-13 homolog A	-0.421349	1.44203	-2.7574	0.00726941	0.0202091	GPNMBKO_vs_NT11_8h_Myelin	8h	Myelin	ns
100419928	LOC100419928	M-phase phosphoprotein 8 pseudogene	-0.408705	0.226365	-2.61711	0.0106661	0.0279052	GPNMBKO_vs_NT11_8h_Myelin	8h	Myelin	ns
23504	RIMBP2	RIMS binding protein 2	-0.601408	-0.143344	-2.60063	0.011148	0.0289515	GPNMBKO_vs_NT11_8h_Myelin	8h	Myelin	down
391634	HSP90AB2P	heat shock protein 90 alpha family class B member 2, pseudogene	-0.394732	1.76213	-2.73472	0.00774097	0.0213171	GPNMBKO_vs_NT11_8h_Myelin	8h	Myelin	ns
81857	MED25	mediator complex subunit 25	0.14784	5.4519	3.16718	0.00220523	0.00728997	GPNMBKO_vs_NT11_8h_Myelin	8h	Myelin	ns
11238	CA5B	carbonic anhydrase 5B	-0.238424	2.8749	-2.92481	0.00452324	0.0134484	GPNMBKO_vs_NT11_8h_Myelin	8h	Myelin	ns
101929796	NOTCH2NLR	notch 2 N-terminal like R	0.307807	1.70664	2.77689	0.00688526	0.0193143	GPNMBKO_vs_NT11_8h_Myelin	8h	Myelin	ns
6229	RPS24	ribosomal protein S24	-0.103194	9.03042	-3.28726	0.0015244	0.00530728	GPNMBKO_vs_NT11_8h_Myelin	8h	Myelin	ns
200576	PIKFYVE	phosphoinositide kinase, FYVE-type zinc finger containing	-0.155197	5.75422	-3.18157	0.00211078	0.00701901	GPNMBKO_vs_NT11_8h_Myelin	8h	Myelin	ns
3017	H2BC5	H2B clustered histone 5	-0.431025	1.87387	-2.76773	0.00706348	0.0197305	GPNMBKO_vs_NT11_8h_Myelin	8h	Myelin	ns
91283	MSANTD3	Myb/SANT DNA binding domain containing 3	0.162155	5.53241	3.15915	0.00225965	0.00744072	GPNMBKO_vs_NT11_8h_Myelin	8h	Myelin	ns
90592	ZNF700	zinc finger protein 700	-0.273718	3.36619	-2.97469	0.00391335	0.0118935	GPNMBKO_vs_NT11_8h_Myelin	8h	Myelin	ns
200081	TXLNA	taxilin alpha	0.103847	6.84661	3.23152	0.00181133	0.00615804	GPNMBKO_vs_NT11_8h_Myelin	8h	Myelin	ns
253558	LCLAT1	lysocardiolipin acyltransferase 1	-0.257206	3.79017	-2.98745	0.00377003	0.0115154	GPNMBKO_vs_NT11_8h_Myelin	8h	Myelin	ns
347730	LRRTM1	leucine rich repeat transmembrane neuronal 1	-0.566373	0.874132	-2.6527	0.00968961	0.0257092	GPNMBKO_vs_NT11_8h_Myelin	8h	Myelin	down
29089	UBE2T	ubiquitin conjugating enzyme E2 T	0.202188	4.16443	3.01476	0.0034795	0.0107404	GPNMBKO_vs_NT11_8h_Myelin	8h	Myelin	ns
22930	RAB3GAP1	RAB3 GTPase activating protein catalytic subunit 1	-0.118033	6.33339	-3.20092	0.00198968	0.00666739	GPNMBKO_vs_NT11_8h_Myelin	8h	Myelin	ns
8204	NRIP1	nuclear receptor interacting protein 1	-0.180351	5.9602	-3.18706	0.00207575	0.00691917	GPNMBKO_vs_NT11_8h_Myelin	8h	Myelin	ns
55776	SAYSD1	SAYSVFN motif domain containing 1	0.23699	2.60551	2.91425	0.00466317	0.0138077	GPNMBKO_vs_NT11_8h_Myelin	8h	Myelin	ns
353345	GPR141	G protein-coupled receptor 141	0.59103	1.85127	2.79674	0.00651309	0.0184176	GPNMBKO_vs_NT11_8h_Myelin	8h	Myelin	up
79084	WDR77	WD repeat domain 77	-0.127275	6.06782	-3.17582	0.00214805	0.00713109	GPNMBKO_vs_NT11_8h_Myelin	8h	Myelin	ns
127138868	SLC39A13-AS1	SLC39A13 antisense RNA 1	-0.253237	3.4589	-2.96692	0.00400305	0.0121249	GPNMBKO_vs_NT11_8h_Myelin	8h	Myelin	ns
145501	ISM2	isthmin 2	-1.45984	-1.9865	-2.37859	0.0198517	0.0472102	GPNMBKO_vs_NT11_8h_Myelin	8h	Myelin	down
100499177	THAP9-AS1	THAP9 antisense RNA 1	-0.2031	4.73625	-3.08141	0.00285548	0.00910661	GPNMBKO_vs_NT11_8h_Myelin	8h	Myelin	ns
84460	ZMAT1	zinc finger matrin-type 1	-0.408308	2.15256	-2.81981	0.00610386	0.017438	GPNMBKO_vs_NT11_8h_Myelin	8h	Myelin	ns
56997	COQ8A	coenzyme Q8A	-0.233876	3.86255	-3.01145	0.00351359	0.0108325	GPNMBKO_vs_NT11_8h_Myelin	8h	Myelin	ns
164091	PAQR7	progestin and adipoQ receptor family member 7	0.214516	3.91236	3.0308	0.00331869	0.0103132	GPNMBKO_vs_NT11_8h_Myelin	8h	Myelin	ns
126231	ZNF573	zinc finger protein 573	-0.596637	0.729136	-2.67547	0.00910813	0.0244482	GPNMBKO_vs_NT11_8h_Myelin	8h	Myelin	down
54870	QRICH1	glutamine rich 1	0.103186	6.33364	3.20135	0.00198707	0.0066601	GPNMBKO_vs_NT11_8h_Myelin	8h	Myelin	ns
55565	ZNF821	zinc finger protein 821	0.290414	2.39815	2.85369	0.00554553	0.0160665	GPNMBKO_vs_NT11_8h_Myelin	8h	Myelin	ns
29941	PKN3	protein kinase N3	0.247217	3.13765	2.93085	0.00444494	0.0132493	GPNMBKO_vs_NT11_8h_Myelin	8h	Myelin	ns
55521	TRIM36	tripartite motif containing 36	-0.356379	2.77154	-2.87543	0.00521245	0.0152264	GPNMBKO_vs_NT11_8h_Myelin	8h	Myelin	ns
4034	LRCH4	leucine rich repeats and calponin homology domain containing 4	0.140176	6.08236	3.18863	0.00206582	0.00689363	GPNMBKO_vs_NT11_8h_Myelin	8h	Myelin	ns
80329	ULBP1	UL16 binding protein 1	0.704835	0.648844	2.59419	0.0113413	0.0293971	GPNMBKO_vs_NT11_8h_Myelin	8h	Myelin	up
2997	GYS1	glycogen synthase 1	0.165298	6.48108	3.21428	0.00190986	0.00642827	GPNMBKO_vs_NT11_8h_Myelin	8h	Myelin	ns
100529257	SYNJ2BP-COX16	SYNJ2BP-COX16 readthrough	-0.194937	4.57944	-3.07052	0.00294979	0.00936236	GPNMBKO_vs_NT11_8h_Myelin	8h	Myelin	ns
2668	GDNF	glial cell derived neurotrophic factor	-0.427737	1.35589	-2.72074	0.00804561	0.0220322	GPNMBKO_vs_NT11_8h_Myelin	8h	Myelin	ns
375449	MAST4	microtubule associated serine/threonine kinase family member 4	0.286016	2.84223	2.90424	0.00479953	0.0141554	GPNMBKO_vs_NT11_8h_Myelin	8h	Myelin	ns
56256	SERTAD4	SERTA domain containing 4	0.538973	0.763629	2.65305	0.0096803	0.0257025	GPNMBKO_vs_NT11_8h_Myelin	8h	Myelin	up
57567	ZNF319	zinc finger protein 319	0.222641	4.24021	3.06274	0.00301891	0.0095536	GPNMBKO_vs_NT11_8h_Myelin	8h	Myelin	ns
283234	CCDC88B	coiled-coil domain containing 88B	-0.23514	4.23773	-3.04149	0.00321546	0.0100562	GPNMBKO_vs_NT11_8h_Myelin	8h	Myelin	ns
728501	RPL21P75	ribosomal protein L21 pseudogene 75	-0.159715	4.96858	-3.09857	0.00271256	0.00870379	GPNMBKO_vs_NT11_8h_Myelin	8h	Myelin	ns
126789	PUSL1	pseudouridine synthase like 1	0.191989	4.05478	3.03338	0.00329348	0.0102474	GPNMBKO_vs_NT11_8h_Myelin	8h	Myelin	ns
91664	ZNF845	zinc finger protein 845	-0.355532	2.39832	-2.87377	0.00523733	0.0152843	GPNMBKO_vs_NT11_8h_Myelin	8h	Myelin	ns
54014	BRWD1	bromodomain and WD repeat domain containing 1	-0.183592	5.2388	-3.1214	0.00253279	0.00821724	GPNMBKO_vs_NT11_8h_Myelin	8h	Myelin	ns
6892	TAPBP	TAP binding protein	0.131219	7.0616	3.22071	0.00187254	0.00632087	GPNMBKO_vs_NT11_8h_Myelin	8h	Myelin	ns
3855	KRT7	keratin 7	-0.327826	5.31782	-3.03962	0.00323327	0.0100994	GPNMBKO_vs_NT11_8h_Myelin	8h	Myelin	ns
219539	YPEL4	yippee like 4	-0.861865	0.152187	-2.54635	0.012877	0.0327476	GPNMBKO_vs_NT11_8h_Myelin	8h	Myelin	down
664	BNIP3	BCL2 interacting protein 3	0.181181	6.01515	3.17579	0.00214825	0.00713109	GPNMBKO_vs_NT11_8h_Myelin	8h	Myelin	ns
6603	SMARCD2	SWI/SNF related, matrix associated, actin dependent regulator of chromatin, subfamily d, member 2	0.111403	6.00589	3.17064	0.00218218	0.00722477	GPNMBKO_vs_NT11_8h_Myelin	8h	Myelin	ns
53840	TRIM34	tripartite motif containing 34	-0.261417	2.78428	-2.91829	0.0046092	0.0136719	GPNMBKO_vs_NT11_8h_Myelin	8h	Myelin	ns
51241	COX16	cytochrome c oxidase assembly factor COX16	-0.19154	5.05909	-3.09802	0.00271702	0.00871443	GPNMBKO_vs_NT11_8h_Myelin	8h	Myelin	ns
114804	RNF157	ring finger protein 157	0.38013	1.47725	2.7063	0.00837158	0.0227893	GPNMBKO_vs_NT11_8h_Myelin	8h	Myelin	ns
9584	RBM39	RNA binding motif protein 39	-0.106643	7.14906	-3.21691	0.00189452	0.0063837	GPNMBKO_vs_NT11_8h_Myelin	8h	Myelin	ns
57699	CPNE5	copine 5	-0.740077	-0.192728	-2.52446	0.0136402	0.0343892	GPNMBKO_vs_NT11_8h_Myelin	8h	Myelin	down
26205	GMEB2	glucocorticoid modulatory element binding protein 2	0.182018	4.32909	3.04662	0.00316694	0.00993716	GPNMBKO_vs_NT11_8h_Myelin	8h	Myelin	ns
54964	C1orf56	chromosome 1 open reading frame 56	0.498024	0.849754	2.6745	0.00913238	0.0244879	GPNMBKO_vs_NT11_8h_Myelin	8h	Myelin	ns
118460	EXOSC6	exosome component 6	0.14704	5.14666	3.10982	0.00262251	0.00845773	GPNMBKO_vs_NT11_8h_Myelin	8h	Myelin	ns
11141	IL1RAPL1	interleukin 1 receptor accessory protein like 1	0.554311	0.227787	2.59484	0.0113217	0.0293625	GPNMBKO_vs_NT11_8h_Myelin	8h	Myelin	up
639	PRDM1	PR/SET domain 1	-0.279408	3.83389	-2.95993	0.00408543	0.0123449	GPNMBKO_vs_NT11_8h_Myelin	8h	Myelin	ns
79905	TMC7	transmembrane channel like 7	-0.656347	-0.00684984	-2.5498	0.0127603	0.0325183	GPNMBKO_vs_NT11_8h_Myelin	8h	Myelin	down
55966	AJAP1	adherens junctions associated protein 1	-0.960502	-0.353719	-2.42969	0.0174354	0.0423141	GPNMBKO_vs_NT11_8h_Myelin	8h	Myelin	down
644397	LRRC37A17P	leucine rich repeat containing 37 member A17, pseudogene	-0.30787	0.497162	-2.61442	0.0107433	0.0280735	GPNMBKO_vs_NT11_8h_Myelin	8h	Myelin	ns
54868	TMEM104	transmembrane protein 104	0.15337	5.32699	3.13603	0.00242351	0.00790659	GPNMBKO_vs_NT11_8h_Myelin	8h	Myelin	ns
641371	ACOT1	acyl-CoA thioesterase 1	-0.199423	3.24398	-2.95575	0.00413532	0.0124683	GPNMBKO_vs_NT11_8h_Myelin	8h	Myelin	ns
10385	BTN2A2	butyrophilin subfamily 2 member A2	0.232451	3.41856	2.95759	0.00411327	0.0124142	GPNMBKO_vs_NT11_8h_Myelin	8h	Myelin	ns
353088	ZNF429	zinc finger protein 429	-0.429341	1.03614	-2.71933	0.00807686	0.0220899	GPNMBKO_vs_NT11_8h_Myelin	8h	Myelin	ns
55089	SLC38A4	solute carrier family 38 member 4	-0.486355	2.00605	-2.75639	0.00728974	0.0202545	GPNMBKO_vs_NT11_8h_Myelin	8h	Myelin	ns
196383	RILPL2	Rab interacting lysosomal protein like 2	-0.178338	4.98598	-3.10222	0.00268304	0.00862002	GPNMBKO_vs_NT11_8h_Myelin	8h	Myelin	ns
5813	PURA	purine rich element binding protein A	-0.224195	4.60711	-3.06052	0.00303885	0.00960268	GPNMBKO_vs_NT11_8h_Myelin	8h	Myelin	ns
51734	MSRB1	methionine sulfoxide reductase B1	0.180542	4.24859	3.05205	0.0031163	0.00979851	GPNMBKO_vs_NT11_8h_Myelin	8h	Myelin	ns
6236	RRAD	RRAD, Ras related glycolysis inhibitor and calcium channel regulator	0.558043	2.62249	2.84214	0.00573036	0.0165044	GPNMBKO_vs_NT11_8h_Myelin	8h	Myelin	up
80097	MZT2B	mitotic spindle organizing protein 2B	0.195412	6.60126	3.19008	0.00205668	0.00686614	GPNMBKO_vs_NT11_8h_Myelin	8h	Myelin	ns
101928687	LNCAROD	lncRNA activating regulator of DKK1	-0.59393	0.607982	-2.60279	0.0110836	0.0288139	GPNMBKO_vs_NT11_8h_Myelin	8h	Myelin	down
105378305	LOC105378305	uncharacterized LOC105378305	-0.59393	0.607982	-2.60279	0.0110836	0.0288139	GPNMBKO_vs_NT11_8h_Myelin	8h	Myelin	down
84612	PARD6B	par-6 family cell polarity regulator beta	-0.690383	-0.336141	-2.5209	0.0137682	0.0346621	GPNMBKO_vs_NT11_8h_Myelin	8h	Myelin	down
113174	SAAL1	serum amyloid A like 1	0.236001	3.66456	2.95505	0.00414384	0.0124816	GPNMBKO_vs_NT11_8h_Myelin	8h	Myelin	ns
283643	TEDC1	tubulin epsilon and delta complex 1	0.24449	3.30998	2.93629	0.00437562	0.0130754	GPNMBKO_vs_NT11_8h_Myelin	8h	Myelin	ns
221883	HOXA11-AS	HOXA11 antisense RNA	0.434249	0.843534	2.66153	0.00946015	0.0252149	GPNMBKO_vs_NT11_8h_Myelin	8h	Myelin	ns
26999	CYFIP2	cytoplasmic FMR1 interacting protein 2	-0.317573	2.03956	-2.81051	0.00626601	0.0178375	GPNMBKO_vs_NT11_8h_Myelin	8h	Myelin	ns
91949	COG7	component of oligomeric golgi complex 7	0.157929	4.26683	3.03356	0.00329171	0.0102461	GPNMBKO_vs_NT11_8h_Myelin	8h	Myelin	ns
92002	CCNQ	cyclin Q	0.185666	4.33836	3.03771	0.00325161	0.0101442	GPNMBKO_vs_NT11_8h_Myelin	8h	Myelin	ns
10163	WASF2	WASP family member 2	-0.148572	7.52651	-3.21869	0.00188419	0.00635454	GPNMBKO_vs_NT11_8h_Myelin	8h	Myelin	ns
101927027	CHROMR	cholesterol induced regulator of metabolism RNA	-0.189453	4.25327	-3.0254	0.00337211	0.0104551	GPNMBKO_vs_NT11_8h_Myelin	8h	Myelin	ns
1440	CSF3	colony stimulating factor 3	3.7979	-2.05192	2.36082	0.0207595	0.0490186	GPNMBKO_vs_NT11_8h_Myelin	8h	Myelin	up
9136	RRP9	ribosomal RNA processing 9, U3 small nucleolar RNA binding protein	0.162231	4.80145	3.05777	0.00306377	0.00966534	GPNMBKO_vs_NT11_8h_Myelin	8h	Myelin	ns
161424	NOP9	NOP9 nucleolar protein	-0.120357	6.06656	-3.15795	0.00226793	0.00746313	GPNMBKO_vs_NT11_8h_Myelin	8h	Myelin	ns
5357	PLS1	plastin 1	-0.438666	1.02319	-2.63006	0.0103008	0.0271035	GPNMBKO_vs_NT11_8h_Myelin	8h	Myelin	ns
128071547	LOC128071547	uncharacterized LOC128071547	0.397339	2.17002	2.79948	0.00646327	0.0182961	GPNMBKO_vs_NT11_8h_Myelin	8h	Myelin	ns
83892	KCTD10	potassium channel tetramerization domain containing 10	0.110377	6.65914	3.18488	0.00208956	0.00695757	GPNMBKO_vs_NT11_8h_Myelin	8h	Myelin	ns
3655	ITGA6	integrin subunit alpha 6	-0.218463	5.9627	-3.12737	0.00248768	0.00808814	GPNMBKO_vs_NT11_8h_Myelin	8h	Myelin	ns
55280	CWF19L1	CWF19 like cell cycle control factor 1	-0.158291	4.60607	-3.05346	0.00310329	0.00976163	GPNMBKO_vs_NT11_8h_Myelin	8h	Myelin	ns
57215	THAP11	THAP domain containing 11	0.163876	4.39628	3.05374	0.00310069	0.00975951	GPNMBKO_vs_NT11_8h_Myelin	8h	Myelin	ns
51186	TCEAL9	transcription elongation factor A like 9	-0.20525	5.91742	-3.15164	0.00231171	0.0075957	GPNMBKO_vs_NT11_8h_Myelin	8h	Myelin	ns
79034	INTS15	integrator complex subunit 15	0.193574	4.50547	3.04131	0.00321709	0.0100592	GPNMBKO_vs_NT11_8h_Myelin	8h	Myelin	ns
79078	C1orf50	chromosome 1 open reading frame 50	-0.218695	3.49234	-2.94823	0.00422672	0.0127074	GPNMBKO_vs_NT11_8h_Myelin	8h	Myelin	ns
5795	PTPRJ	protein tyrosine phosphatase receptor type J	-0.159964	6.7488	-3.18478	0.00209018	0.00695811	GPNMBKO_vs_NT11_8h_Myelin	8h	Myelin	ns
80212	CCDC92	coiled-coil domain containing 92	0.140239	5.29603	3.1069	0.00264567	0.00852156	GPNMBKO_vs_NT11_8h_Myelin	8h	Myelin	ns
170958	ZNF525	zinc finger protein 525	-0.294861	2.08276	-2.79672	0.00651344	0.0184176	GPNMBKO_vs_NT11_8h_Myelin	8h	Myelin	ns
9204	ZMYM6	zinc finger MYM-type containing 6	-0.224543	4.21393	-3.01889	0.00343741	0.0106321	GPNMBKO_vs_NT11_8h_Myelin	8h	Myelin	ns
6478	SIAH2	siah E3 ubiquitin protein ligase 2	0.188713	4.56748	3.03571	0.00327089	0.0101906	GPNMBKO_vs_NT11_8h_Myelin	8h	Myelin	ns
54878	DPP8	dipeptidyl peptidase 8	-0.149925	5.53546	-3.11689	0.0025674	0.00831348	GPNMBKO_vs_NT11_8h_Myelin	8h	Myelin	ns
392617	ELFN1	extracellular leucine rich repeat and fibronectin type III domain containing 1	0.95087	-0.730672	2.41941	0.0178995	0.0432331	GPNMBKO_vs_NT11_8h_Myelin	8h	Myelin	up
2788	GNG7	G protein subunit gamma 7	-0.481582	1.64816	-2.68611	0.00884745	0.0238751	GPNMBKO_vs_NT11_8h_Myelin	8h	Myelin	ns
57535	ELAPOR1	endosome-lysosome associated apoptosis and autophagy regulator 1	0.627843	-0.0690936	2.53494	0.0132698	0.0336114	GPNMBKO_vs_NT11_8h_Myelin	8h	Myelin	up
64975	MRPL41	mitochondrial ribosomal protein L41	0.200381	5.70865	3.12879	0.002477	0.00806207	GPNMBKO_vs_NT11_8h_Myelin	8h	Myelin	ns
5376	PMP22	peripheral myelin protein 22	0.248244	7.0489	3.19048	0.00205418	0.00685932	GPNMBKO_vs_NT11_8h_Myelin	8h	Myelin	ns
9525	VPS4B	vacuolar protein sorting 4 homolog B	-0.15478	5.4752	-3.11696	0.00256683	0.00831346	GPNMBKO_vs_NT11_8h_Myelin	8h	Myelin	ns
83875	BCO2	beta-carotene oxygenase 2	-0.468223	0.482458	-2.61172	0.0108214	0.0282339	GPNMBKO_vs_NT11_8h_Myelin	8h	Myelin	ns
92799	SHKBP1	SH3KBP1 binding protein 1	0.154622	6.12693	3.15275	0.00230397	0.0075719	GPNMBKO_vs_NT11_8h_Myelin	8h	Myelin	ns
59342	SCPEP1	serine carboxypeptidase 1	-0.137895	6.36667	-3.16436	0.00222422	0.00734636	GPNMBKO_vs_NT11_8h_Myelin	8h	Myelin	ns
114034	TOE1	target of EGR1, exonuclease	0.220488	3.53948	2.94293	0.00429222	0.0128597	GPNMBKO_vs_NT11_8h_Myelin	8h	Myelin	ns
268	AMH	anti-Mullerian hormone	0.404203	2.34829	2.78301	0.0067684	0.0190322	GPNMBKO_vs_NT11_8h_Myelin	8h	Myelin	ns
57223	PPP4R3B	protein phosphatase 4 regulatory subunit 3B	-0.164525	5.65471	-3.12192	0.00252886	0.00820797	GPNMBKO_vs_NT11_8h_Myelin	8h	Myelin	ns
54020	SLC37A1	solute carrier family 37 member 1	0.294538	2.18423	2.78685	0.0066961	0.0188708	GPNMBKO_vs_NT11_8h_Myelin	8h	Myelin	ns
6150	MRPL23	mitochondrial ribosomal protein L23	0.17569	4.73482	3.05516	0.00308766	0.00972859	GPNMBKO_vs_NT11_8h_Myelin	8h	Myelin	ns
53353	LRP1B	LDL receptor related protein 1B	-0.7515	-0.145996	-2.48963	0.0149387	0.0371086	GPNMBKO_vs_NT11_8h_Myelin	8h	Myelin	down
6320	CLEC11A	C-type lectin domain containing 11A	-0.181979	5.5676	-3.11636	0.0025715	0.00832149	GPNMBKO_vs_NT11_8h_Myelin	8h	Myelin	ns
10476	ATP5PD	ATP synthase peripheral stalk subunit d	-0.141513	6.2375	-3.15156	0.00231228	0.00759591	GPNMBKO_vs_NT11_8h_Myelin	8h	Myelin	ns
23468	CBX5	chromobox 5	0.135663	6.98993	3.18144	0.00211159	0.00702016	GPNMBKO_vs_NT11_8h_Myelin	8h	Myelin	ns
54482	TRMT13	tRNA methyltransferase 13 homolog	-0.304682	2.89915	-2.8588	0.00546561	0.0158531	GPNMBKO_vs_NT11_8h_Myelin	8h	Myelin	ns
283	ANG	angiogenin	0.374648	1.99771	2.73237	0.00779147	0.0214251	GPNMBKO_vs_NT11_8h_Myelin	8h	Myelin	ns
55709	KBTBD4	kelch repeat and BTB domain containing 4	0.214809	3.49629	2.96523	0.00402284	0.01218	GPNMBKO_vs_NT11_8h_Myelin	8h	Myelin	ns
107985209	ARHGEF2-AS2	ARHGEF2 antisense RNA 2	-0.627823	-0.345076	-2.49727	0.0146447	0.0364851	GPNMBKO_vs_NT11_8h_Myelin	8h	Myelin	down
54799	MBTD1	mbt domain containing 1	-0.201915	2.9753	-2.89914	0.00487025	0.0143259	GPNMBKO_vs_NT11_8h_Myelin	8h	Myelin	ns
4437	MSH3	mutS homolog 3	-0.160849	4.11306	-2.98769	0.00376743	0.0115099	GPNMBKO_vs_NT11_8h_Myelin	8h	Myelin	ns
9907	AP5Z1	adaptor related protein complex 5 subunit zeta 1	0.162672	5.94078	3.14319	0.00237162	0.00776064	GPNMBKO_vs_NT11_8h_Myelin	8h	Myelin	ns
326624	RAB37	RAB37, member RAS oncogene family	1.37638	-1.82244	2.32561	0.0226679	0.0527591	GPNMBKO_vs_NT11_8h_Myelin	8h	Myelin	ns
55063	ZCWPW1	zinc finger CW-type and PWWP domain containing 1	-0.38065	1.35626	-2.6849	0.00887678	0.0239457	GPNMBKO_vs_NT11_8h_Myelin	8h	Myelin	ns
5051	PAFAH2	platelet activating factor acetylhydrolase 2	-0.159521	4.28889	-3.03932	0.00323614	0.0101063	GPNMBKO_vs_NT11_8h_Myelin	8h	Myelin	ns
9508	ADAMTS3	ADAM metallopeptidase with thrombospondin type 1 motif 3	-0.235668	3.64828	-2.89974	0.00486195	0.0143071	GPNMBKO_vs_NT11_8h_Myelin	8h	Myelin	ns
7337	UBE3A	ubiquitin protein ligase E3A	-0.152667	6.19781	-3.1415	0.00238379	0.00779541	GPNMBKO_vs_NT11_8h_Myelin	8h	Myelin	ns
5438	POLR2I	RNA polymerase II subunit I	0.206286	4.21913	2.99335	0.00370541	0.0113364	GPNMBKO_vs_NT11_8h_Myelin	8h	Myelin	ns
10558	SPTLC1	serine palmitoyltransferase long chain base subunit 1	-0.130337	5.96744	-3.13293	0.00244626	0.00797056	GPNMBKO_vs_NT11_8h_Myelin	8h	Myelin	ns
6778	STAT6	signal transducer and activator of transcription 6	-0.132181	7.18716	-3.19724	0.00201218	0.00673684	GPNMBKO_vs_NT11_8h_Myelin	8h	Myelin	ns
271	AMPD2	adenosine monophosphate deaminase 2	0.148663	6.45007	3.163	0.00223341	0.00736873	GPNMBKO_vs_NT11_8h_Myelin	8h	Myelin	ns
151354	LRATD1	LRAT domain containing 1	0.97158	-1.66016	2.35565	0.0210303	0.0495042	GPNMBKO_vs_NT11_8h_Myelin	8h	Myelin	up
26297	SERGEF	secretion regulating guanine nucleotide exchange factor	-0.231781	2.97039	-2.88005	0.00514409	0.0150556	GPNMBKO_vs_NT11_8h_Myelin	8h	Myelin	ns
84190	METTL25	methyltransferase like 25	-0.392945	1.46608	-2.704	0.00842461	0.0229049	GPNMBKO_vs_NT11_8h_Myelin	8h	Myelin	ns
10657	KHDRBS1	KH RNA binding domain containing, signal transduction associated 1	0.0969933	7.39375	3.19152	0.00204769	0.00684213	GPNMBKO_vs_NT11_8h_Myelin	8h	Myelin	ns
10514	MYBBP1A	MYB binding protein 1a	0.127175	6.51747	3.15108	0.00231564	0.00760304	GPNMBKO_vs_NT11_8h_Myelin	8h	Myelin	ns
339855	KY	kyphoscoliosis peptidase	0.598455	-0.305779	2.50826	0.0142311	0.0356305	GPNMBKO_vs_NT11_8h_Myelin	8h	Myelin	up
9208	LRRFIP1	LRR binding FLII interacting protein 1	-0.0915727	7.42429	-3.19369	0.00203413	0.00680334	GPNMBKO_vs_NT11_8h_Myelin	8h	Myelin	ns
4216	MAP3K4	mitogen-activated protein kinase kinase kinase 4	0.148917	4.87008	3.05928	0.00305009	0.00962814	GPNMBKO_vs_NT11_8h_Myelin	8h	Myelin	ns
152519	NIPAL1	NIPA like domain containing 1	-0.500897	0.972757	-2.63522	0.0101587	0.0267667	GPNMBKO_vs_NT11_8h_Myelin	8h	Myelin	down
127544	RNF19B	ring finger protein 19B	0.262371	4.86976	3.05041	0.00313146	0.00983612	GPNMBKO_vs_NT11_8h_Myelin	8h	Myelin	ns
59269	HIVEP3	HIVEP zinc finger 3	-0.256855	5.77605	-3.11153	0.0026091	0.00841845	GPNMBKO_vs_NT11_8h_Myelin	8h	Myelin	ns
391712	TRIM61	tripartite motif containing 61	-0.357301	1.62834	-2.73273	0.00778385	0.0214119	GPNMBKO_vs_NT11_8h_Myelin	8h	Myelin	ns
9627	SNCAIP	synuclein alpha interacting protein	-0.25602	2.81147	-2.85353	0.00554811	0.0160702	GPNMBKO_vs_NT11_8h_Myelin	8h	Myelin	ns
10240	MRPS31	mitochondrial ribosomal protein S31	-0.211716	3.47693	-2.93194	0.00443099	0.0132104	GPNMBKO_vs_NT11_8h_Myelin	8h	Myelin	ns
23350	U2SURP	U2 snRNP associated SURP domain containing	-0.176404	6.22017	-3.13152	0.0024567	0.00800112	GPNMBKO_vs_NT11_8h_Myelin	8h	Myelin	ns
91272	BOD1	biorientation of chromosomes in cell division 1	0.132237	5.32263	3.08619	0.00281497	0.00898901	GPNMBKO_vs_NT11_8h_Myelin	8h	Myelin	ns
23613	ZMYND8	zinc finger MYND-type containing 8	-0.119275	5.84341	-3.13696	0.00241666	0.00788763	GPNMBKO_vs_NT11_8h_Myelin	8h	Myelin	ns
9622	KLK4	kallikrein related peptidase 4	-1.30456	-2.44618	-2.31819	0.0230893	0.0535706	GPNMBKO_vs_NT11_8h_Myelin	8h	Myelin	ns
84337	ELOF1	elongation factor 1	0.150541	5.66452	3.10862	0.00263204	0.00848533	GPNMBKO_vs_NT11_8h_Myelin	8h	Myelin	ns
5476	CTSA	cathepsin A	-0.123664	8.76113	-3.22445	0.00185118	0.00626908	GPNMBKO_vs_NT11_8h_Myelin	8h	Myelin	ns
7347	UCHL3	ubiquitin C-terminal hydrolase L3	-0.207216	4.35087	-2.99752	0.00366042	0.0112134	GPNMBKO_vs_NT11_8h_Myelin	8h	Myelin	ns
403341	ZBTB34	zinc finger and BTB domain containing 34	-0.22536	4.72986	-3.02886	0.00333783	0.0103662	GPNMBKO_vs_NT11_8h_Myelin	8h	Myelin	ns
79657	RPAP3	RNA polymerase II associated protein 3	-0.193712	4.61834	-3.02005	0.00342574	0.0106046	GPNMBKO_vs_NT11_8h_Myelin	8h	Myelin	ns
100129195	ZSCAN16-AS1	ZSCAN16 antisense RNA 1	-0.306345	2.24443	-2.77894	0.00684589	0.0192203	GPNMBKO_vs_NT11_8h_Myelin	8h	Myelin	ns
1534	CYB561	cytochrome b561	0.264732	3.38549	2.90035	0.00485341	0.0142875	GPNMBKO_vs_NT11_8h_Myelin	8h	Myelin	ns
3692	EIF6	eukaryotic translation initiation factor 6	0.126815	6.91604	3.17024	0.00218482	0.00723036	GPNMBKO_vs_NT11_8h_Myelin	8h	Myelin	ns
125875	CLDND2	claudin domain containing 2	-0.879427	-0.417492	-2.41908	0.0179146	0.0432559	GPNMBKO_vs_NT11_8h_Myelin	8h	Myelin	down
63877	FAM204A	family with sequence similarity 204 member A	-0.184358	4.53052	-3.00989	0.00352974	0.0108734	GPNMBKO_vs_NT11_8h_Myelin	8h	Myelin	ns
5629	PROX1	prospero homeobox 1	-0.981685	-1.01851	-2.39042	0.0192674	0.0460497	GPNMBKO_vs_NT11_8h_Myelin	8h	Myelin	down
55830	GLT8D1	glycosyltransferase 8 domain containing 1	0.136131	5.20923	3.08095	0.00285936	0.00911705	GPNMBKO_vs_NT11_8h_Myelin	8h	Myelin	ns
1203	CLN5	CLN5 intracellular trafficking protein	-0.158349	4.75609	-3.04058	0.0032241	0.0100765	GPNMBKO_vs_NT11_8h_Myelin	8h	Myelin	ns
224	ALDH3A2	aldehyde dehydrogenase 3 family member A2	-0.170648	4.86875	-3.05417	0.00309675	0.00975318	GPNMBKO_vs_NT11_8h_Myelin	8h	Myelin	ns
28971	AAMDC	adipogenesis associated Mth938 domain containing	-0.247899	3.46948	-2.9153	0.00464911	0.0137768	GPNMBKO_vs_NT11_8h_Myelin	8h	Myelin	ns
79585	CORO7	coronin 7	-0.195301	5.69389	-3.10313	0.00267574	0.00859837	GPNMBKO_vs_NT11_8h_Myelin	8h	Myelin	ns
23412	COMMD3	COMM domain containing 3	-0.170639	4.51694	-3.02659	0.00336021	0.010423	GPNMBKO_vs_NT11_8h_Myelin	8h	Myelin	ns
170371	TMEM273	transmembrane protein 273	-0.327066	2.60512	-2.77596	0.00690313	0.0193537	GPNMBKO_vs_NT11_8h_Myelin	8h	Myelin	ns
27202	C5AR2	complement C5a receptor 2	-0.368772	2.54137	-2.8089	0.00629447	0.017895	GPNMBKO_vs_NT11_8h_Myelin	8h	Myelin	ns
5604	MAP2K1	mitogen-activated protein kinase kinase 1	0.130575	6.71963	3.15868	0.00226288	0.00744976	GPNMBKO_vs_NT11_8h_Myelin	8h	Myelin	ns
3383	ICAM1	intercellular adhesion molecule 1	0.481693	7.82145	3.19367	0.00203428	0.00680334	GPNMBKO_vs_NT11_8h_Myelin	8h	Myelin	ns
3858	KRT10	keratin 10	0.183445	4.64977	3.01903	0.00343607	0.0106301	GPNMBKO_vs_NT11_8h_Myelin	8h	Myelin	ns
2950	GSTP1	glutathione S-transferase pi 1	0.133195	8.39842	3.20851	0.00194399	0.00652434	GPNMBKO_vs_NT11_8h_Myelin	8h	Myelin	ns
25852	ARMC8	armadillo repeat containing 8	-0.165501	4.96757	-3.04637	0.00316921	0.00994224	GPNMBKO_vs_NT11_8h_Myelin	8h	Myelin	ns
51110	LACTB2	lactamase beta 2	-0.242797	3.34534	-2.91217	0.00469121	0.0138772	GPNMBKO_vs_NT11_8h_Myelin	8h	Myelin	ns
9674	KIAA0040	KIAA0040	-0.955088	-1.62958	-2.35857	0.0208774	0.0492128	GPNMBKO_vs_NT11_8h_Myelin	8h	Myelin	down
84553	FAXC	failed axon connections homolog, metaxin like GST domain containing	0.380214	2.21072	2.74905	0.00743995	0.0206077	GPNMBKO_vs_NT11_8h_Myelin	8h	Myelin	ns
55226	NAT10	N-acetyltransferase 10	-0.120642	5.92062	-3.11405	0.0025894	0.00836693	GPNMBKO_vs_NT11_8h_Myelin	8h	Myelin	ns
54838	WBP1L	WW domain binding protein 1 like	-0.122356	6.30419	-3.14359	0.00236877	0.00775634	GPNMBKO_vs_NT11_8h_Myelin	8h	Myelin	ns
102724307	CYP17A1-AS1	CYP17A1 antisense RNA 1	-0.122356	6.30419	-3.14359	0.00236877	0.00775634	GPNMBKO_vs_NT11_8h_Myelin	8h	Myelin	ns
4240	MFGE8	milk fat globule EGF and factor V/VIII domain containing	0.140604	7.57256	3.17908	0.00212685	0.00706905	GPNMBKO_vs_NT11_8h_Myelin	8h	Myelin	ns
23229	ARHGEF9	Cdc42 guanine nucleotide exchange factor 9	-0.177956	3.93825	-2.96749	0.00399644	0.0121097	GPNMBKO_vs_NT11_8h_Myelin	8h	Myelin	ns
440026	TMEM41B	transmembrane protein 41B	-0.23973	4.66287	-3.01805	0.00344599	0.0106543	GPNMBKO_vs_NT11_8h_Myelin	8h	Myelin	ns
3838	KPNA2	karyopherin subunit alpha 2	0.104183	7.67252	3.17249	0.00216993	0.00719365	GPNMBKO_vs_NT11_8h_Myelin	8h	Myelin	ns
84513	PLPP5	phospholipid phosphatase 5	0.14734	4.54316	3.00431	0.00358811	0.0110286	GPNMBKO_vs_NT11_8h_Myelin	8h	Myelin	ns
7078	TIMP3	TIMP metallopeptidase inhibitor 3	-0.319176	8.79771	-3.20826	0.00194543	0.00652773	GPNMBKO_vs_NT11_8h_Myelin	8h	Myelin	ns
5432	POLR2C	RNA polymerase II subunit C	0.134473	6.05561	3.11071	0.00261555	0.00843706	GPNMBKO_vs_NT11_8h_Myelin	8h	Myelin	ns
4650	MYO9B	myosin IXB	-0.13898	8.76031	-3.20981	0.00193622	0.00650114	GPNMBKO_vs_NT11_8h_Myelin	8h	Myelin	ns
221656	KDM1B	lysine demethylase 1B	-0.162772	4.99336	-3.03349	0.00329248	0.0102464	GPNMBKO_vs_NT11_8h_Myelin	8h	Myelin	ns
80301	PLEKHO2	pleckstrin homology domain containing O2	-0.171492	7.81776	-3.18461	0.00209126	0.00696019	GPNMBKO_vs_NT11_8h_Myelin	8h	Myelin	ns
11101	ATE1	arginyltransferase 1	-0.161331	4.55807	-3.00079	0.00362542	0.0111263	GPNMBKO_vs_NT11_8h_Myelin	8h	Myelin	ns
131675794	NPIPA6	nuclear pore complex interacting protein family, member A6	0.168627	5.31948	3.07177	0.0029388	0.00933507	GPNMBKO_vs_NT11_8h_Myelin	8h	Myelin	ns
91445	RNF185	ring finger protein 185	-0.128627	5.59107	-3.09724	0.00272339	0.00872749	GPNMBKO_vs_NT11_8h_Myelin	8h	Myelin	ns
80233	FAAP100	FA core complex associated protein 100	0.178072	5.52198	3.08517	0.00282355	0.00901233	GPNMBKO_vs_NT11_8h_Myelin	8h	Myelin	ns
25890	ABI3BP	ABI family member 3 binding protein	0.547927	2.99283	2.80935	0.00628646	0.0178856	GPNMBKO_vs_NT11_8h_Myelin	8h	Myelin	up
81563	C1orf21	chromosome 1 open reading frame 21	-0.160358	4.79322	-3.01915	0.00343482	0.0106284	GPNMBKO_vs_NT11_8h_Myelin	8h	Myelin	ns
56672	AKIP1	A-kinase interacting protein 1	-0.162773	5.07318	-3.04698	0.00316351	0.00992846	GPNMBKO_vs_NT11_8h_Myelin	8h	Myelin	ns
79634	SCRN3	secernin 3	-0.234965	3.43949	-2.89622	0.00491129	0.0144355	GPNMBKO_vs_NT11_8h_Myelin	8h	Myelin	ns
51291	GMIP	GEM interacting protein	-0.17255	5.90856	-3.11209	0.00260472	0.00840927	GPNMBKO_vs_NT11_8h_Myelin	8h	Myelin	ns
654364	NME1-NME2	NME1-NME2 readthrough	0.123116	8.2541	3.18792	0.00207029	0.00690551	GPNMBKO_vs_NT11_8h_Myelin	8h	Myelin	ns
1522	CTSZ	cathepsin Z	-0.16884	9.47916	-3.21822	0.00188695	0.00636101	GPNMBKO_vs_NT11_8h_Myelin	8h	Myelin	ns
23359	ENTREP2	endosomal transmembrane epsin interactor 2	0.662723	-0.030705	2.46877	0.0157686	0.03884	GPNMBKO_vs_NT11_8h_Myelin	8h	Myelin	up
79132	DHX58	DExH-box helicase 58	-0.548363	1.47961	-2.68055	0.00898283	0.0241588	GPNMBKO_vs_NT11_8h_Myelin	8h	Myelin	down
6737	TRIM21	tripartite motif containing 21	-0.201477	4.37022	-3.01742	0.00345231	0.0106707	GPNMBKO_vs_NT11_8h_Myelin	8h	Myelin	ns
57556	SEMA6A	semaphorin 6A	-0.628248	0.436399	-2.48337	0.0151837	0.0376311	GPNMBKO_vs_NT11_8h_Myelin	8h	Myelin	down
84317	CCDC115	coiled-coil domain containing 115	-0.148198	4.40436	-2.99515	0.00368595	0.0112797	GPNMBKO_vs_NT11_8h_Myelin	8h	Myelin	ns
26873	OPLAH	5-oxoprolinase, ATP-hydrolysing	-0.213821	3.27935	-2.87658	0.00519539	0.0151853	GPNMBKO_vs_NT11_8h_Myelin	8h	Myelin	ns
56996	SLC12A9	solute carrier family 12 member 9	0.158298	5.13332	3.05486	0.00309045	0.00973535	GPNMBKO_vs_NT11_8h_Myelin	8h	Myelin	ns
64969	MRPS5	mitochondrial ribosomal protein S5	-0.108326	5.91377	-3.09738	0.00272223	0.00872561	GPNMBKO_vs_NT11_8h_Myelin	8h	Myelin	ns
22862	FNDC3A	fibronectin type III domain containing 3A	-0.15174	6.78078	-3.14284	0.00237413	0.00776719	GPNMBKO_vs_NT11_8h_Myelin	8h	Myelin	ns
310	ANXA7	annexin A7	0.110776	6.5604	3.12832	0.0024805	0.00806837	GPNMBKO_vs_NT11_8h_Myelin	8h	Myelin	ns
142678	MIB2	MIB E3 ubiquitin protein ligase 2	0.198372	4.91924	3.04052	0.00322462	0.0100765	GPNMBKO_vs_NT11_8h_Myelin	8h	Myelin	ns
6281	S100A10	S100 calcium binding protein A10	-0.100215	7.49371	-3.16321	0.00223197	0.00736873	GPNMBKO_vs_NT11_8h_Myelin	8h	Myelin	ns
55764	IFT122	intraflagellar transport 122	-0.186317	4.88623	-3.02879	0.00333848	0.0103662	GPNMBKO_vs_NT11_8h_Myelin	8h	Myelin	ns
79778	MICALL2	MICAL like 2	0.215206	4.40274	2.99241	0.00371566	0.0113632	GPNMBKO_vs_NT11_8h_Myelin	8h	Myelin	ns
1200	TPP1	tripeptidyl peptidase 1	-0.140458	8.68051	-3.19107	0.00205046	0.0068499	GPNMBKO_vs_NT11_8h_Myelin	8h	Myelin	ns
6988	TCTA	T cell leukemia translocation altered	-0.174568	4.88431	-3.02843	0.00334201	0.0103751	GPNMBKO_vs_NT11_8h_Myelin	8h	Myelin	ns
150786	RAB6D	RAB6D, member RAS oncogene family	-0.432491	0.410857	-2.51303	0.0140547	0.035276	GPNMBKO_vs_NT11_8h_Myelin	8h	Myelin	ns
57136	APMAP	adipocyte plasma membrane associated protein	0.0816589	7.64498	3.16274	0.00223522	0.00736988	GPNMBKO_vs_NT11_8h_Myelin	8h	Myelin	ns
23336	SYNM	synemin	0.172093	4.36825	2.97181	0.00394637	0.0119771	GPNMBKO_vs_NT11_8h_Myelin	8h	Myelin	ns
54629	MINDY2	MINDY lysine 48 deubiquitinase 2	-0.230335	4.46687	-2.99905	0.00364395	0.0111731	GPNMBKO_vs_NT11_8h_Myelin	8h	Myelin	ns
55137	FIGN	fidgetin, microtubule severing factor	0.434899	1.9708	2.67321	0.00916446	0.0245431	GPNMBKO_vs_NT11_8h_Myelin	8h	Myelin	ns
6015	RING1	ring finger protein 1	0.139495	5.07491	3.0412	0.00321822	0.0100607	GPNMBKO_vs_NT11_8h_Myelin	8h	Myelin	ns
11253	MAN1B1	mannosidase alpha class 1B member 1	0.116206	6.45039	3.12181	0.00252965	0.0082088	GPNMBKO_vs_NT11_8h_Myelin	8h	Myelin	ns
5888	RAD51	RAD51 recombinase	0.245609	3.29325	2.84321	0.00571313	0.0164686	GPNMBKO_vs_NT11_8h_Myelin	8h	Myelin	ns
378938	MALAT1	metastasis associated lung adenocarcinoma transcript 1	-0.475542	8.5516	-3.17569	0.00214889	0.00713167	GPNMBKO_vs_NT11_8h_Myelin	8h	Myelin	ns
390354	RPL18AP3	ribosomal protein L18a pseudogene 3	0.183549	6.31691	3.10543	0.00265737	0.00855018	GPNMBKO_vs_NT11_8h_Myelin	8h	Myelin	ns
645173	RPS2P48	ribosomal protein S2 pseudogene 48	-0.462455	0.0375661	-2.45455	0.016358	0.0401094	GPNMBKO_vs_NT11_8h_Myelin	8h	Myelin	ns
5723	PSPH	phosphoserine phosphatase	0.220045	3.98235	2.94712	0.00424038	0.012732	GPNMBKO_vs_NT11_8h_Myelin	8h	Myelin	ns
55861	DBNDD2	dysbindin domain containing 2	-0.204275	4.50567	-2.97374	0.00392416	0.011924	GPNMBKO_vs_NT11_8h_Myelin	8h	Myelin	ns
140465	MYL6B	myosin light chain 6B	0.1408	5.49325	3.06707	0.00298018	0.00944087	GPNMBKO_vs_NT11_8h_Myelin	8h	Myelin	ns
51585	PCF11	PCF11 cleavage and polyadenylation factor subunit	-0.140215	5.98097	-3.07815	0.0028834	0.00917636	GPNMBKO_vs_NT11_8h_Myelin	8h	Myelin	ns
81831	NETO2	neuropilin and tolloid like 2	-0.1692	5.93638	-3.07041	0.00295076	0.00936328	GPNMBKO_vs_NT11_8h_Myelin	8h	Myelin	ns
4780	NFE2L2	NFE2 like bZIP transcription factor 2	-0.16778	6.64052	-3.12601	0.00249786	0.00811431	GPNMBKO_vs_NT11_8h_Myelin	8h	Myelin	ns
1983	EIF5	eukaryotic translation initiation factor 5	-0.139299	7.61758	-3.15845	0.00226448	0.00745339	GPNMBKO_vs_NT11_8h_Myelin	8h	Myelin	ns
100130967	LINC02901	long intergenic non-protein coding RNA 2901	-1.0142	-1.12777	-2.31861	0.0230651	0.0535269	GPNMBKO_vs_NT11_8h_Myelin	8h	Myelin	ns
170394	PWWP2B	PWWP domain containing 2B	0.199675	3.60295	2.88215	0.00511336	0.0149772	GPNMBKO_vs_NT11_8h_Myelin	8h	Myelin	ns
85377	MICALL1	MICAL like 1	0.170539	6.49645	3.11643	0.00257097	0.00832149	GPNMBKO_vs_NT11_8h_Myelin	8h	Myelin	ns
126208	ZNF787	zinc finger protein 787	0.167322	5.45588	3.05141	0.00312221	0.00981304	GPNMBKO_vs_NT11_8h_Myelin	8h	Myelin	ns
200315	APOBEC3A	apolipoprotein B mRNA editing enzyme catalytic subunit 3A	0.622095	0.204101	2.4497	0.0165633	0.0405389	GPNMBKO_vs_NT11_8h_Myelin	8h	Myelin	up
100913187	APOBEC3A_B	APOBEC3A and APOBEC3B deletion hybrid	0.622095	0.204101	2.4497	0.0165633	0.0405389	GPNMBKO_vs_NT11_8h_Myelin	8h	Myelin	up
8751	ADAM15	ADAM metallopeptidase domain 15	0.141127	6.43148	3.1082	0.0026353	0.00849356	GPNMBKO_vs_NT11_8h_Myelin	8h	Myelin	ns
93134	ZNF561	zinc finger protein 561	-0.172412	4.49047	-2.99749	0.00366077	0.0112134	GPNMBKO_vs_NT11_8h_Myelin	8h	Myelin	ns
27034	ACAD8	acyl-CoA dehydrogenase family member 8	-0.179831	4.37858	-2.97275	0.00393551	0.0119513	GPNMBKO_vs_NT11_8h_Myelin	8h	Myelin	ns
112849	L3HYPDH	trans-L-3-hydroxyproline dehydratase	0.214591	4.0192	2.93195	0.00443085	0.0132104	GPNMBKO_vs_NT11_8h_Myelin	8h	Myelin	ns
90625	ERVH48-1	endogenous retrovirus group 48 member 1, envelope	-0.741551	-0.642445	-2.38782	0.0193947	0.0462924	GPNMBKO_vs_NT11_8h_Myelin	8h	Myelin	down
57180	ACTR3B	actin related protein 3B	0.29798	2.39783	2.73348	0.00776758	0.0213788	GPNMBKO_vs_NT11_8h_Myelin	8h	Myelin	ns
80018	NAA25	N-alpha-acetyltransferase 25, NatB auxiliary subunit	-0.15649	5.3384	-3.03046	0.00332204	0.0103215	GPNMBKO_vs_NT11_8h_Myelin	8h	Myelin	ns
26027	ACOT11	acyl-CoA thioesterase 11	-0.182385	4.06149	-2.94084	0.00431828	0.0129251	GPNMBKO_vs_NT11_8h_Myelin	8h	Myelin	ns
256643	BCLAF3	BCLAF1 and THRAP3 family member 3	-0.238853	2.93368	-2.81852	0.0061261	0.0174916	GPNMBKO_vs_NT11_8h_Myelin	8h	Myelin	ns
145788	PIERCE2	piercer of microtubule wall 2	0.912909	-1.85042	2.30085	0.0241009	0.0555023	GPNMBKO_vs_NT11_8h_Myelin	8h	Myelin	ns
5716	PSMD10	proteasome 26S subunit, non-ATPase 10	-0.150874	4.95321	-3.01292	0.00349847	0.0107902	GPNMBKO_vs_NT11_8h_Myelin	8h	Myelin	ns
126374	WTIP	WT1 interacting protein	0.216432	4.4144	2.95337	0.00416402	0.0125399	GPNMBKO_vs_NT11_8h_Myelin	8h	Myelin	ns
56910	STARD7	StAR related lipid transfer domain containing 7	-0.102088	7.02545	-3.1337	0.0024406	0.00795723	GPNMBKO_vs_NT11_8h_Myelin	8h	Myelin	ns
57721	METTL14	methyltransferase 14, N6-adenosine-methyltransferase subunit	-0.215106	4.0677	-2.93612	0.00437769	0.0130771	GPNMBKO_vs_NT11_8h_Myelin	8h	Myelin	ns
79836	LONRF3	LON peptidase N-terminal domain and ring finger 3	-0.285618	3.02174	-2.84051	0.005757	0.0165686	GPNMBKO_vs_NT11_8h_Myelin	8h	Myelin	ns
84959	UBASH3B	ubiquitin associated and SH3 domain containing B	-0.117098	6.55453	-3.11517	0.00258071	0.00834776	GPNMBKO_vs_NT11_8h_Myelin	8h	Myelin	ns
10781	ZNF266	zinc finger protein 266	-0.160844	4.55254	-2.98594	0.00378671	0.0115467	GPNMBKO_vs_NT11_8h_Myelin	8h	Myelin	ns
24138	IFIT5	interferon induced protein with tetratricopeptide repeats 5	0.303822	3.13823	2.86654	0.00534638	0.0155578	GPNMBKO_vs_NT11_8h_Myelin	8h	Myelin	ns
79677	SMC6	structural maintenance of chromosomes 6	-0.192778	4.94958	-2.99776	0.00365783	0.0112089	GPNMBKO_vs_NT11_8h_Myelin	8h	Myelin	ns
56180	MOSPD1	motile sperm domain containing 1	-0.186877	4.36653	-2.96593	0.00401461	0.0121575	GPNMBKO_vs_NT11_8h_Myelin	8h	Myelin	ns
51283	BFAR	bifunctional apoptosis regulator	0.109001	6.23811	3.08916	0.00279008	0.00891863	GPNMBKO_vs_NT11_8h_Myelin	8h	Myelin	ns
79080	CCDC86	coiled-coil domain containing 86	0.131924	5.77945	3.05155	0.00312097	0.00981116	GPNMBKO_vs_NT11_8h_Myelin	8h	Myelin	ns
2120	ETV6	ETS variant transcription factor 6	-0.136257	5.47862	-3.04866	0.00314783	0.00988332	GPNMBKO_vs_NT11_8h_Myelin	8h	Myelin	ns
8470	SORBS2	sorbin and SH3 domain containing 2	0.539456	0.612765	2.51162	0.0141067	0.035389	GPNMBKO_vs_NT11_8h_Myelin	8h	Myelin	up
641	BLM	BLM RecQ like helicase	0.268483	3.27368	2.80267	0.00640555	0.0181589	GPNMBKO_vs_NT11_8h_Myelin	8h	Myelin	ns
105369340	PPP1R14B-AS1	PPP1R14B antisense RNA 1	0.3573	1.90191	2.68182	0.00895183	0.0241054	GPNMBKO_vs_NT11_8h_Myelin	8h	Myelin	ns
729402	RPL21P16	ribosomal protein L21 pseudogene 16	-0.154181	5.0234	-3.00231	0.00360933	0.0110826	GPNMBKO_vs_NT11_8h_Myelin	8h	Myelin	ns
284086	NEK8	NIMA related kinase 8	-0.289519	1.91013	-2.72004	0.00806113	0.0220587	GPNMBKO_vs_NT11_8h_Myelin	8h	Myelin	ns
84619	ZGPAT	zinc finger CCCH-type and G-patch domain containing	0.155803	4.66634	2.99557	0.00368137	0.0112696	GPNMBKO_vs_NT11_8h_Myelin	8h	Myelin	ns
55070	DET1	DET1 partner of COP1 E3 ubiquitin ligase	0.243787	2.43644	2.75235	0.00737217	0.0204498	GPNMBKO_vs_NT11_8h_Myelin	8h	Myelin	ns
10591	DNPH1	2'-deoxynucleoside 5'-phosphate N-hydrolase 1	-0.186166	4.98547	-3.00599	0.00357048	0.0109855	GPNMBKO_vs_NT11_8h_Myelin	8h	Myelin	ns
55745	AP5M1	adaptor related protein complex 5 subunit mu 1	-0.166575	4.61457	-2.98591	0.00378707	0.0115467	GPNMBKO_vs_NT11_8h_Myelin	8h	Myelin	ns
81037	CLPTM1L	CLPTM1 like	0.100347	6.85009	3.1119	0.0026062	0.00841227	GPNMBKO_vs_NT11_8h_Myelin	8h	Myelin	ns
9942	XYLB	xylulokinase	-0.263904	2.76884	-2.78594	0.0067133	0.0189123	GPNMBKO_vs_NT11_8h_Myelin	8h	Myelin	ns
55217	TMLHE	trimethyllysine hydroxylase, epsilon	-0.21761	3.11428	-2.82083	0.00608629	0.0173943	GPNMBKO_vs_NT11_8h_Myelin	8h	Myelin	ns
64582	GPR135	G protein-coupled receptor 135	0.416055	1.54521	2.63625	0.0101303	0.0267059	GPNMBKO_vs_NT11_8h_Myelin	8h	Myelin	ns
100506776	TRG-AS1	T cell receptor gamma locus antisense RNA 1	-0.393128	1.09574	-2.6069	0.0109624	0.0285624	GPNMBKO_vs_NT11_8h_Myelin	8h	Myelin	ns
128637	TBC1D20	TBC1 domain family member 20	0.113485	5.94873	3.07461	0.00291403	0.00925832	GPNMBKO_vs_NT11_8h_Myelin	8h	Myelin	ns
1662	DDX10	DEAD-box helicase 10	-0.157726	5.03862	-2.97089	0.00395693	0.0120019	GPNMBKO_vs_NT11_8h_Myelin	8h	Myelin	ns
643837	LINC01128	long intergenic non-protein coding RNA 1128	0.166643	4.21829	2.92741	0.00448944	0.0133555	GPNMBKO_vs_NT11_8h_Myelin	8h	Myelin	ns
1871	E2F3	E2F transcription factor 3	-0.142463	5.23054	-3.01726	0.00345399	0.0106725	GPNMBKO_vs_NT11_8h_Myelin	8h	Myelin	ns
253714	MMS22L	MMS22 like, DNA repair protein	0.247516	3.61272	2.82936	0.00594149	0.0170543	GPNMBKO_vs_NT11_8h_Myelin	8h	Myelin	ns
4597	MVD	mevalonate diphosphate decarboxylase	0.172532	5.31184	3.01533	0.00347367	0.0107268	GPNMBKO_vs_NT11_8h_Myelin	8h	Myelin	ns
5272	SERPINB9	serpin family B member 9	-0.207007	5.08562	-3.00549	0.00357567	0.0109979	GPNMBKO_vs_NT11_8h_Myelin	8h	Myelin	ns
4048	LTA4H	leukotriene A4 hydrolase	-0.125538	5.99788	-3.06632	0.00298692	0.00946024	GPNMBKO_vs_NT11_8h_Myelin	8h	Myelin	ns
55284	UBE2W	ubiquitin conjugating enzyme E2 W	-0.2728	4.37115	-2.9365	0.00437293	0.0130706	GPNMBKO_vs_NT11_8h_Myelin	8h	Myelin	ns
58508	KMT2C	lysine methyltransferase 2C	-0.153314	6.45177	-3.09248	0.00276251	0.00884352	GPNMBKO_vs_NT11_8h_Myelin	8h	Myelin	ns
6498	SKIL	SKI like proto-oncogene	-0.235931	5.92425	-3.05649	0.00307551	0.00969633	GPNMBKO_vs_NT11_8h_Myelin	8h	Myelin	ns
9688	NUP93	nucleoporin 93	0.132751	6.05017	3.0593	0.00304994	0.00962814	GPNMBKO_vs_NT11_8h_Myelin	8h	Myelin	ns
285429	DCAF4L1	DDB1 and CUL4 associated factor 4 like 1	-0.995177	-1.60646	-2.25144	0.027202	0.0615153	GPNMBKO_vs_NT11_8h_Myelin	8h	Myelin	ns
10288	LILRB2	leukocyte immunoglobulin like receptor B2	0.32184	3.75529	2.87273	0.00525287	0.0153238	GPNMBKO_vs_NT11_8h_Myelin	8h	Myelin	ns
11333	PDAP1	PDGFA associated protein 1	0.128292	6.98935	3.10668	0.00264739	0.00852348	GPNMBKO_vs_NT11_8h_Myelin	8h	Myelin	ns
84962	AJUBA	ajuba LIM protein	0.180453	5.20727	3.01335	0.00349395	0.0107806	GPNMBKO_vs_NT11_8h_Myelin	8h	Myelin	ns
54859	ELP6	elongator acetyltransferase complex subunit 6	0.166853	4.35089	2.94772	0.00423298	0.0127163	GPNMBKO_vs_NT11_8h_Myelin	8h	Myelin	ns
100506516	LINC01176	long intergenic non-protein coding RNA 1176	-0.777589	-0.73866	-2.34039	0.0218484	0.0511998	GPNMBKO_vs_NT11_8h_Myelin	8h	Myelin	ns
7690	ZNF131	zinc finger protein 131	-0.148548	4.4839	-2.9495	0.00421117	0.0126669	GPNMBKO_vs_NT11_8h_Myelin	8h	Myelin	ns
138151	NACC2	NACC family member 2	0.133294	6.43013	3.08869	0.00279401	0.00892931	GPNMBKO_vs_NT11_8h_Myelin	8h	Myelin	ns
79096	CSTPP1	centriolar satellite-associated tubulin polyglutamylase complex regulator 1	0.178737	3.96231	2.90722	0.00475851	0.0140571	GPNMBKO_vs_NT11_8h_Myelin	8h	Myelin	ns
22938	SNW1	SNW domain containing 1	-0.124145	6.08609	-3.05962	0.00304696	0.00962233	GPNMBKO_vs_NT11_8h_Myelin	8h	Myelin	ns
102724219	LINC03104	long intergenic non-protein coding RNA 3104	0.202394	1.42319	2.59228	0.0113993	0.0295185	GPNMBKO_vs_NT11_8h_Myelin	8h	Myelin	ns
26502	NARF	nuclear prelamin A recognition factor	0.131388	5.11891	3.0052	0.00357876	0.0110043	GPNMBKO_vs_NT11_8h_Myelin	8h	Myelin	ns
54877	ZCCHC2	zinc finger CCHC-type containing 2	-0.213975	4.39924	-2.9454	0.00426161	0.0127831	GPNMBKO_vs_NT11_8h_Myelin	8h	Myelin	ns
55288	RHOT1	ras homolog family member T1	-0.158576	4.88976	-2.98217	0.00382868	0.0116618	GPNMBKO_vs_NT11_8h_Myelin	8h	Myelin	ns
5533	PPP3CC	protein phosphatase 3 catalytic subunit gamma	0.221616	3.87306	2.86937	0.00530341	0.0154475	GPNMBKO_vs_NT11_8h_Myelin	8h	Myelin	ns
57167	SALL4	spalt like transcription factor 4	0.435052	1.64861	2.61642	0.0106858	0.0279424	GPNMBKO_vs_NT11_8h_Myelin	8h	Myelin	ns
3717	JAK2	Janus kinase 2	-0.245223	3.75406	-2.8711	0.00527732	0.0153804	GPNMBKO_vs_NT11_8h_Myelin	8h	Myelin	ns
7617	ZNF66	zinc finger protein 66	-0.462326	0.794702	-2.50389	0.0143943	0.035968	GPNMBKO_vs_NT11_8h_Myelin	8h	Myelin	ns
5158	PDE6B	phosphodiesterase 6B	-0.406454	1.54795	-2.6142	0.0107498	0.0280856	GPNMBKO_vs_NT11_8h_Myelin	8h	Myelin	ns
9754	STARD8	StAR related lipid transfer domain containing 8	-0.216545	4.44823	-2.9209	0.00457456	0.0135771	GPNMBKO_vs_NT11_8h_Myelin	8h	Myelin	ns
27128	CYTH4	cytohesin 4	-0.172156	6.42758	-3.0854	0.00282163	0.00900811	GPNMBKO_vs_NT11_8h_Myelin	8h	Myelin	ns
84277	DNAJC30	DnaJ heat shock protein family (Hsp40) member C30	0.193365	3.67596	2.88733	0.00503809	0.0147682	GPNMBKO_vs_NT11_8h_Myelin	8h	Myelin	ns
152006	RNF38	ring finger protein 38	-0.186155	4.64316	-2.94565	0.00425846	0.0127762	GPNMBKO_vs_NT11_8h_Myelin	8h	Myelin	ns
256471	MFSD8	major facilitator superfamily domain containing 8	-0.234592	3.57887	-2.86173	0.00542022	0.0157485	GPNMBKO_vs_NT11_8h_Myelin	8h	Myelin	ns
54512	EXOSC4	exosome component 4	0.21567	4.05134	2.91361	0.00467172	0.0138276	GPNMBKO_vs_NT11_8h_Myelin	8h	Myelin	ns
122622	ADSS1	adenylosuccinate synthase 1	-0.389634	1.84795	-2.5859	0.0115949	0.029928	GPNMBKO_vs_NT11_8h_Myelin	8h	Myelin	ns
7150	TOP1	DNA topoisomerase I	-0.118405	7.2394	-3.10546	0.00265708	0.00855018	GPNMBKO_vs_NT11_8h_Myelin	8h	Myelin	ns
8660	IRS2	insulin receptor substrate 2	-0.216538	4.88544	-2.95538	0.00413982	0.0124731	GPNMBKO_vs_NT11_8h_Myelin	8h	Myelin	ns
2553	GABPB1	GA binding protein transcription factor subunit beta 1	0.169633	4.30795	2.90057	0.00485036	0.014284	GPNMBKO_vs_NT11_8h_Myelin	8h	Myelin	ns
56623	INPP5E	inositol polyphosphate-5-phosphatase E	0.173291	4.4614	2.94474	0.00426977	0.0128026	GPNMBKO_vs_NT11_8h_Myelin	8h	Myelin	ns
124401	ANKS3	ankyrin repeat and sterile alpha motif domain containing 3	0.211823	3.60116	2.86278	0.00540398	0.0157133	GPNMBKO_vs_NT11_8h_Myelin	8h	Myelin	ns
57577	CCDC191	coiled-coil domain containing 191	-0.340611	1.1651	-2.57817	0.011836	0.0304624	GPNMBKO_vs_NT11_8h_Myelin	8h	Myelin	ns
100506606	LOC100506606	uncharacterized LOC100506606	-0.595904	-0.195168	-2.36495	0.0205455	0.0485963	GPNMBKO_vs_NT11_8h_Myelin	8h	Myelin	down
9790	BMS1	BMS1 ribosome biogenesis factor	-0.116345	6.41874	-3.07098	0.00294569	0.00935502	GPNMBKO_vs_NT11_8h_Myelin	8h	Myelin	ns
57418	WDR18	WD repeat domain 18	0.156421	5.29662	3.00547	0.00357596	0.0109979	GPNMBKO_vs_NT11_8h_Myelin	8h	Myelin	ns
8604	SLC25A12	solute carrier family 25 member 12	0.205807	4.01778	2.88359	0.00509234	0.0149214	GPNMBKO_vs_NT11_8h_Myelin	8h	Myelin	ns
55825	PECR	peroxisomal trans-2-enoyl-CoA reductase	-0.242436	2.81851	-2.76573	0.00710285	0.0198186	GPNMBKO_vs_NT11_8h_Myelin	8h	Myelin	ns
10403	NDC80	NDC80 kinetochore complex component	0.236716	3.88215	2.82631	0.0059929	0.0171597	GPNMBKO_vs_NT11_8h_Myelin	8h	Myelin	ns
84084	RAB6C	RAB6C, member RAS oncogene family	-0.396067	0.667473	-2.48243	0.0152206	0.0376854	GPNMBKO_vs_NT11_8h_Myelin	8h	Myelin	ns
57035	RSRP1	arginine and serine rich protein 1	-0.19451	5.64212	-3.01624	0.00346435	0.0107002	GPNMBKO_vs_NT11_8h_Myelin	8h	Myelin	ns
1666	DECR1	2,4-dienoyl-CoA reductase 1	-0.169534	5.30163	-3.00303	0.00360171	0.0110637	GPNMBKO_vs_NT11_8h_Myelin	8h	Myelin	ns
113791	PIK3IP1	phosphoinositide-3-kinase interacting protein 1	-0.354569	4.42965	-2.87264	0.00525421	0.0153248	GPNMBKO_vs_NT11_8h_Myelin	8h	Myelin	ns
90673	PPP1R3E	protein phosphatase 1 regulatory subunit 3E	-0.280211	2.69525	-2.73709	0.00769061	0.0212015	GPNMBKO_vs_NT11_8h_Myelin	8h	Myelin	ns
5335	PLCG1	phospholipase C gamma 1	0.12945	6.66752	3.0802	0.00286582	0.00913575	GPNMBKO_vs_NT11_8h_Myelin	8h	Myelin	ns
169611	OLFML2A	olfactomedin like 2A	0.358167	2.05524	2.66457	0.0093823	0.0250469	GPNMBKO_vs_NT11_8h_Myelin	8h	Myelin	ns
3659	IRF1	interferon regulatory factor 1	0.316126	4.72337	2.94472	0.00427003	0.0128026	GPNMBKO_vs_NT11_8h_Myelin	8h	Myelin	ns
27240	SIT1	signaling threshold regulating transmembrane adaptor 1	-0.618499	-0.516526	-2.32244	0.022847	0.0531057	GPNMBKO_vs_NT11_8h_Myelin	8h	Myelin	ns
84958	SYTL1	synaptotagmin like 1	-0.8996	-1.6581	-2.23765	0.028128	0.0631675	GPNMBKO_vs_NT11_8h_Myelin	8h	Myelin	ns
56137	PCDHA12	protocadherin alpha 12	-0.207495	3.55872	-2.84244	0.00572563	0.0164939	GPNMBKO_vs_NT11_8h_Myelin	8h	Myelin	ns
7936	NELFE	negative elongation factor complex member E	0.138554	5.96859	3.03858	0.00324325	0.0101209	GPNMBKO_vs_NT11_8h_Myelin	8h	Myelin	ns
55133	SRBD1	S1 RNA binding domain 1	-0.193357	3.79486	-2.86874	0.00531296	0.01547	GPNMBKO_vs_NT11_8h_Myelin	8h	Myelin	ns
124540	MSI2	musashi RNA binding protein 2	-0.229463	4.74732	-2.9475	0.00423573	0.0127206	GPNMBKO_vs_NT11_8h_Myelin	8h	Myelin	ns
8815	BANF1	BAF nuclear assembly factor 1	0.0968571	6.72053	3.06994	0.00295482	0.00937227	GPNMBKO_vs_NT11_8h_Myelin	8h	Myelin	ns
51320	MEX3C	mex-3 RNA binding family member C	-0.13191	5.55505	-3.00741	0.00355564	0.0109443	GPNMBKO_vs_NT11_8h_Myelin	8h	Myelin	ns
4905	NSF	N-ethylmaleimide sensitive factor, vesicle fusing ATPase	-0.136219	5.77899	-3.02923	0.00333415	0.010357	GPNMBKO_vs_NT11_8h_Myelin	8h	Myelin	ns
291	SLC25A4	solute carrier family 25 member 4	-0.15091	5.02746	-2.98122	0.00383933	0.0116919	GPNMBKO_vs_NT11_8h_Myelin	8h	Myelin	ns
653489	RGPD3	RANBP2 like and GRIP domain containing 3	-0.191558	3.01502	-2.77333	0.00695392	0.0194782	GPNMBKO_vs_NT11_8h_Myelin	8h	Myelin	ns
57493	HEG1	heart development protein with EGF like domains 1	-0.12555	9.06571	-3.14342	0.00236994	0.0077585	GPNMBKO_vs_NT11_8h_Myelin	8h	Myelin	ns
5864	RAB3A	RAB3A, member RAS oncogene family	0.334363	2.40763	2.67912	0.00901806	0.0242407	GPNMBKO_vs_NT11_8h_Myelin	8h	Myelin	ns
9456	HOMER1	homer scaffold protein 1	-0.234561	3.52101	-2.82909	0.00594608	0.0170642	GPNMBKO_vs_NT11_8h_Myelin	8h	Myelin	ns
127748585	SLC35D2-HSD17B3	SLC35D2-HSD17B3 readthrough	-0.215039	3.2041	-2.79106	0.00661769	0.0186811	GPNMBKO_vs_NT11_8h_Myelin	8h	Myelin	ns
84231	TRAF7	TNF receptor associated factor 7	0.114718	6.8028	3.07786	0.00288585	0.00918226	GPNMBKO_vs_NT11_8h_Myelin	8h	Myelin	ns
161176	SYNE3	spectrin repeat containing nuclear envelope family member 3	0.242903	3.50526	2.80436	0.00637533	0.018091	GPNMBKO_vs_NT11_8h_Myelin	8h	Myelin	ns
25875	LETMD1	LETM1 domain containing 1	-0.191545	4.19454	-2.89291	0.00495821	0.0145565	GPNMBKO_vs_NT11_8h_Myelin	8h	Myelin	ns
493869	GPX8	glutathione peroxidase 8 (putative)	0.171421	6.31246	3.05531	0.00308629	0.00972791	GPNMBKO_vs_NT11_8h_Myelin	8h	Myelin	ns
4598	MVK	mevalonate kinase	0.189669	4.03086	2.86591	0.00535606	0.0155829	GPNMBKO_vs_NT11_8h_Myelin	8h	Myelin	ns
27161	AGO2	argonaute RISC catalytic component 2	0.15055	6.22972	3.03864	0.00324266	0.0101209	GPNMBKO_vs_NT11_8h_Myelin	8h	Myelin	ns
8778	SIGLEC5	sialic acid binding Ig like lectin 5	-0.230696	5.67634	-2.99319	0.00370712	0.0113393	GPNMBKO_vs_NT11_8h_Myelin	8h	Myelin	ns
6357	CCL13	C-C motif chemokine ligand 13	1.81475	2.15949	2.55621	0.0125458	0.0320233	GPNMBKO_vs_NT11_8h_Myelin	8h	Myelin	up
23644	EDC4	enhancer of mRNA decapping 4	0.147534	6.14931	3.04388	0.00319274	0.00999953	GPNMBKO_vs_NT11_8h_Myelin	8h	Myelin	ns
147948	ZNF582	zinc finger protein 582	-0.525631	0.609729	-2.491	0.0148859	0.0370076	GPNMBKO_vs_NT11_8h_Myelin	8h	Myelin	down
6853	SYN1	synapsin I	0.438557	1.27163	2.54274	0.013	0.0330272	GPNMBKO_vs_NT11_8h_Myelin	8h	Myelin	ns
100506599	PPP1R26-AS1	PPP1R26 antisense RNA 1	-0.424879	0.409277	-2.4496	0.0165678	0.0405389	GPNMBKO_vs_NT11_8h_Myelin	8h	Myelin	ns
51588	PIAS4	protein inhibitor of activated STAT 4	0.1618	4.6501	2.9479	0.00423076	0.0127132	GPNMBKO_vs_NT11_8h_Myelin	8h	Myelin	ns
10445	MCRS1	microspherule protein 1	0.134079	5.6627	3.0164	0.00346277	0.0106975	GPNMBKO_vs_NT11_8h_Myelin	8h	Myelin	ns
283373	ANKRD52	ankyrin repeat domain 52	0.101299	7.30446	3.0911	0.00277397	0.00887646	GPNMBKO_vs_NT11_8h_Myelin	8h	Myelin	ns
7332	UBE2L3	ubiquitin conjugating enzyme E2 L3	0.089117	6.94755	3.07607	0.00290131	0.00922564	GPNMBKO_vs_NT11_8h_Myelin	8h	Myelin	ns
9625	AATK	apoptosis associated tyrosine kinase	0.390339	2.52625	2.60557	0.0110013	0.0286457	GPNMBKO_vs_NT11_8h_Myelin	8h	Myelin	ns
89858	SIGLEC12	sialic acid binding Ig like lectin 12	1.19705	-1.26304	2.18902	0.0316184	0.0695056	GPNMBKO_vs_NT11_8h_Myelin	8h	Myelin	ns
167227	DCP2	decapping mRNA 2	-0.211527	5.12057	-2.95961	0.00408923	0.0123539	GPNMBKO_vs_NT11_8h_Myelin	8h	Myelin	ns
64061	TSPYL2	TSPY like 2	0.195108	4.74349	2.92226	0.00455675	0.0135322	GPNMBKO_vs_NT11_8h_Myelin	8h	Myelin	ns
54778	RNF111	ring finger protein 111	-0.154784	5.36424	-2.98739	0.00377074	0.0115154	GPNMBKO_vs_NT11_8h_Myelin	8h	Myelin	ns
5350	PLN	phospholamban	-0.956034	-0.452785	-2.27736	0.0255343	0.0583258	GPNMBKO_vs_NT11_8h_Myelin	8h	Myelin	ns
80173	IFT74	intraflagellar transport 74	-0.252586	2.8485	-2.74851	0.00745106	0.020631	GPNMBKO_vs_NT11_8h_Myelin	8h	Myelin	ns
5010	CLDN11	claudin 11	0.26253	5.56083	2.99693	0.00366678	0.0112272	GPNMBKO_vs_NT11_8h_Myelin	8h	Myelin	ns
6374	CXCL5	C-X-C motif chemokine ligand 5	1.41567	3.75384	2.80577	0.00635005	0.018026	GPNMBKO_vs_NT11_8h_Myelin	8h	Myelin	up
29094	LGALSL	galectin like	-0.319282	1.92858	-2.6255	0.0104283	0.0274058	GPNMBKO_vs_NT11_8h_Myelin	8h	Myelin	ns
92682	RPS15AP1	ribosomal protein S15a pseudogene 1	-0.313236	1.55948	-2.56567	0.0122355	0.0313842	GPNMBKO_vs_NT11_8h_Myelin	8h	Myelin	ns
91661	ZNF765	zinc finger protein 765	-0.255844	2.52381	-2.71632	0.00814409	0.0222578	GPNMBKO_vs_NT11_8h_Myelin	8h	Myelin	ns
54413	NLGN3	neuroligin 3	0.644603	-0.632497	2.31539	0.0232501	0.0538779	GPNMBKO_vs_NT11_8h_Myelin	8h	Myelin	ns
79797	ZNF408	zinc finger protein 408	0.201024	3.56683	2.84135	0.00574327	0.0165322	GPNMBKO_vs_NT11_8h_Myelin	8h	Myelin	ns
51174	TUBD1	tubulin delta 1	0.336209	1.85285	2.61758	0.0106525	0.0278794	GPNMBKO_vs_NT11_8h_Myelin	8h	Myelin	ns
148137	PROSER3	proline and serine rich 3	0.181653	4.12066	2.87663	0.00519473	0.0151853	GPNMBKO_vs_NT11_8h_Myelin	8h	Myelin	ns
11182	SLC2A6	solute carrier family 2 member 6	0.361994	4.85974	2.95607	0.0041315	0.0124618	GPNMBKO_vs_NT11_8h_Myelin	8h	Myelin	ns
100132742	RPL17P7	ribosomal protein L17 pseudogene 7	0.131214	4.99498	2.9467	0.00424555	0.012745	GPNMBKO_vs_NT11_8h_Myelin	8h	Myelin	ns
1982	EIF4G2	eukaryotic translation initiation factor 4 gamma 2	-0.0820006	10.1298	-3.1475	0.00234085	0.00767649	GPNMBKO_vs_NT11_8h_Myelin	8h	Myelin	ns
54890	ALKBH5	alkB homolog 5, RNA demethylase	0.125008	6.64825	3.05987	0.00304476	0.00961737	GPNMBKO_vs_NT11_8h_Myelin	8h	Myelin	ns
26003	GORASP2	golgi reassembly stacking protein 2	0.0956825	6.57702	3.0539	0.00309927	0.00975707	GPNMBKO_vs_NT11_8h_Myelin	8h	Myelin	ns
60343	FAM3A	FAM3 metabolism regulating signaling molecule A	0.157629	4.94777	2.95562	0.00413695	0.0124683	GPNMBKO_vs_NT11_8h_Myelin	8h	Myelin	ns
2358	FPR2	formyl peptide receptor 2	0.42295	2.14538	2.69444	0.00864835	0.0234085	GPNMBKO_vs_NT11_8h_Myelin	8h	Myelin	ns
1195	CLK1	CDC like kinase 1	-0.205246	5.5882	-2.96173	0.00406405	0.0122876	GPNMBKO_vs_NT11_8h_Myelin	8h	Myelin	ns
29956	CERS2	ceramide synthase 2	0.103855	7.50148	3.08229	0.00284795	0.00908641	GPNMBKO_vs_NT11_8h_Myelin	8h	Myelin	ns
343450	KCNT2	potassium sodium-activated channel subfamily T member 2	0.909621	-1.29291	2.22904	0.0287202	0.0642693	GPNMBKO_vs_NT11_8h_Myelin	8h	Myelin	ns
143	PARP4	poly(ADP-ribose) polymerase family member 4	-0.113975	6.75333	-3.06195	0.00302598	0.009566	GPNMBKO_vs_NT11_8h_Myelin	8h	Myelin	ns
100303491	ZEB2-AS1	ZEB2 antisense RNA 1	-0.582632	-0.346401	-2.34897	0.0213851	0.050207	GPNMBKO_vs_NT11_8h_Myelin	8h	Myelin	ns
161582	DNAAF4	dynein axonemal assembly factor 4	-0.401783	1.45734	-2.53303	0.0133366	0.0337583	GPNMBKO_vs_NT11_8h_Myelin	8h	Myelin	ns
57456	KIAA1143	KIAA1143	-0.164498	4.49648	-2.90778	0.00475083	0.0140426	GPNMBKO_vs_NT11_8h_Myelin	8h	Myelin	ns
1486	CTBS	chitobiase	-0.192976	4.15629	-2.85262	0.00556244	0.0161017	GPNMBKO_vs_NT11_8h_Myelin	8h	Myelin	ns
55344	PLCXD1	phosphatidylinositol specific phospholipase C X domain containing 1	0.149039	4.79715	2.93248	0.00442408	0.0132027	GPNMBKO_vs_NT11_8h_Myelin	8h	Myelin	ns
255308	EIF2S3B	eukaryotic translation initiation factor 2 subunit gamma B	-0.148283	3.74963	-2.81642	0.00616247	0.0175822	GPNMBKO_vs_NT11_8h_Myelin	8h	Myelin	ns
149483	CCDC17	coiled-coil domain containing 17	-0.630191	-0.626281	-2.30031	0.0241331	0.0555343	GPNMBKO_vs_NT11_8h_Myelin	8h	Myelin	ns
3020	H3-3A	H3.3 histone A	0.10579	6.48794	3.03291	0.00329805	0.0102595	GPNMBKO_vs_NT11_8h_Myelin	8h	Myelin	ns
1459	CSNK2A2	casein kinase 2 alpha 2	-0.104164	6.28915	-3.01998	0.00342642	0.0106046	GPNMBKO_vs_NT11_8h_Myelin	8h	Myelin	ns
89857	KLHL6	kelch like family member 6	-0.206933	4.4748	-2.92381	0.00453628	0.0134819	GPNMBKO_vs_NT11_8h_Myelin	8h	Myelin	ns
10907	TXNL4A	thioredoxin like 4A	0.127876	5.97943	3.0094	0.00353488	0.0108848	GPNMBKO_vs_NT11_8h_Myelin	8h	Myelin	ns
388115	CCDC9B	coiled-coil domain containing 9B	0.177174	4.66214	2.93214	0.00442846	0.0132097	GPNMBKO_vs_NT11_8h_Myelin	8h	Myelin	ns
7259	TSPYL1	TSPY like 1	-0.113208	6.13454	-3.02733	0.00335294	0.0104026	GPNMBKO_vs_NT11_8h_Myelin	8h	Myelin	ns
5783	PTPN13	protein tyrosine phosphatase non-receptor type 13	0.185742	5.02359	2.94874	0.00422047	0.0126923	GPNMBKO_vs_NT11_8h_Myelin	8h	Myelin	ns
254394	MCM9	minichromosome maintenance 9 homologous recombination repair factor	-0.205994	3.41863	-2.78349	0.0067594	0.0190104	GPNMBKO_vs_NT11_8h_Myelin	8h	Myelin	ns
11112	HIBADH	3-hydroxyisobutyrate dehydrogenase	0.135229	4.99828	2.9397	0.00433262	0.0129629	GPNMBKO_vs_NT11_8h_Myelin	8h	Myelin	ns
56971	CEACAM19	CEA cell adhesion molecule 19	0.329564	2.59338	2.66193	0.00944996	0.0251922	GPNMBKO_vs_NT11_8h_Myelin	8h	Myelin	ns
132332	SMIM43	small integral membrane protein 43	1.21692	-1.72547	2.14534	0.0350708	0.075725	GPNMBKO_vs_NT11_8h_Myelin	8h	Myelin	ns
126068	ZNF441	zinc finger protein 441	-0.375247	1.50836	-2.57321	0.0119931	0.0308197	GPNMBKO_vs_NT11_8h_Myelin	8h	Myelin	ns
2193	FARSA	phenylalanyl-tRNA synthetase subunit alpha	0.128011	6.43686	3.0374	0.00325458	0.0101514	GPNMBKO_vs_NT11_8h_Myelin	8h	Myelin	ns
100289097	FRG1CP	FSHD region gene 1 family member C, pseudogene	0.160265	4.29176	2.87419	0.00523103	0.0152747	GPNMBKO_vs_NT11_8h_Myelin	8h	Myelin	ns
761	CA3	carbonic anhydrase 3	-0.777808	-0.997359	-2.25972	0.026659	0.0604974	GPNMBKO_vs_NT11_8h_Myelin	8h	Myelin	ns
94239	H2AZ2	H2A.Z variant histone 2	0.11408	6.78807	3.044	0.00319159	0.00999798	GPNMBKO_vs_NT11_8h_Myelin	8h	Myelin	ns
29071	C1GALT1C1	C1GALT1 specific chaperone 1	-0.195011	3.98613	-2.85898	0.00546282	0.015848	GPNMBKO_vs_NT11_8h_Myelin	8h	Myelin	ns
79931	TNIP3	TNFAIP3 interacting protein 3	1.11542	0.89571	2.44193	0.0168974	0.0411861	GPNMBKO_vs_NT11_8h_Myelin	8h	Myelin	up
6193	RPS5	ribosomal protein S5	0.116226	8.74013	3.10193	0.00268536	0.00862564	GPNMBKO_vs_NT11_8h_Myelin	8h	Myelin	ns
80262	PHAF1	phagosome assembly factor 1	-0.144163	4.76156	-2.92431	0.00452976	0.0134652	GPNMBKO_vs_NT11_8h_Myelin	8h	Myelin	ns
2071	ERCC3	ERCC excision repair 3, TFIIH core complex helicase subunit	0.109849	5.6424	2.98439	0.00380396	0.0115935	GPNMBKO_vs_NT11_8h_Myelin	8h	Myelin	ns
8731	RNMT	RNA guanine-7 methyltransferase	-0.126357	5.45321	-2.97727	0.00388401	0.0118114	GPNMBKO_vs_NT11_8h_Myelin	8h	Myelin	ns
23507	LRRC8B	leucine rich repeat containing 8 VRAC subunit B	-0.279056	3.56939	-2.77569	0.00690833	0.0193647	GPNMBKO_vs_NT11_8h_Myelin	8h	Myelin	ns
23406	COTL1	coactosin like F-actin binding protein 1	-0.0790272	9.39253	-3.11152	0.00260922	0.00841845	GPNMBKO_vs_NT11_8h_Myelin	8h	Myelin	ns
117143	TADA1	transcriptional adaptor 1	-0.256539	2.69717	-2.69455	0.00864565	0.0234054	GPNMBKO_vs_NT11_8h_Myelin	8h	Myelin	ns
148345	C1orf127	chromosome 1 open reading frame 127	-0.446728	0.430489	-2.49797	0.014618	0.0364311	GPNMBKO_vs_NT11_8h_Myelin	8h	Myelin	ns
51495	HACD3	3-hydroxyacyl-CoA dehydratase 3	-0.111558	6.72659	-3.03856	0.00324347	0.0101209	GPNMBKO_vs_NT11_8h_Myelin	8h	Myelin	ns
4267	CD99	CD99 molecule (Xg blood group)	0.0932	8.53586	3.09341	0.0027548	0.00882357	GPNMBKO_vs_NT11_8h_Myelin	8h	Myelin	ns
5730	PTGDS	prostaglandin D2 synthase	-0.346697	2.60843	-2.67249	0.00918234	0.0245824	GPNMBKO_vs_NT11_8h_Myelin	8h	Myelin	ns
10168	ZNF197	zinc finger protein 197	-0.186293	4.17722	-2.87679	0.00519231	0.0151821	GPNMBKO_vs_NT11_8h_Myelin	8h	Myelin	ns
110354863	ZNF660-ZNF197	ZNF660-ZNF197 readthrough	-0.186293	4.17722	-2.87679	0.00519231	0.0151821	GPNMBKO_vs_NT11_8h_Myelin	8h	Myelin	ns
3899	AFF3	ALF transcription elongation factor 3	0.493815	0.962303	2.45599	0.0162973	0.0399799	GPNMBKO_vs_NT11_8h_Myelin	8h	Myelin	ns
503538	A1BG-AS1	A1BG antisense RNA 1	0.231146	3.05123	2.75878	0.00724155	0.0201442	GPNMBKO_vs_NT11_8h_Myelin	8h	Myelin	ns
100131755	ARMCX4	armadillo repeat containing X-linked 4	0.23704	3.62955	2.81101	0.00625705	0.0178172	GPNMBKO_vs_NT11_8h_Myelin	8h	Myelin	ns
4688	NCF2	neutrophil cytosolic factor 2	-0.250232	7.30509	-3.06087	0.00303569	0.00959469	GPNMBKO_vs_NT11_8h_Myelin	8h	Myelin	ns
11155	LDB3	LIM domain binding 3	0.786645	-0.798488	2.21919	0.029411	0.0654679	GPNMBKO_vs_NT11_8h_Myelin	8h	Myelin	ns
54820	NDE1	nudE neurodevelopment protein 1	0.162231	4.85754	2.92354	0.00453994	0.0134902	GPNMBKO_vs_NT11_8h_Myelin	8h	Myelin	ns
112476	PRRT2	proline rich transmembrane protein 2	0.507373	0.667488	2.47154	0.0156564	0.0386261	GPNMBKO_vs_NT11_8h_Myelin	8h	Myelin	up
9023	CH25H	cholesterol 25-hydroxylase	1.14417	-1.62291	2.14468	0.035125	0.0758314	GPNMBKO_vs_NT11_8h_Myelin	8h	Myelin	ns
124900372	LOC124900372	sialidase-like	0.313579	1.75776	2.57185	0.0120367	0.0309212	GPNMBKO_vs_NT11_8h_Myelin	8h	Myelin	ns
23352	UBR4	ubiquitin protein ligase E3 component n-recognin 4	0.154681	8.10704	3.07856	0.00287989	0.00917097	GPNMBKO_vs_NT11_8h_Myelin	8h	Myelin	ns
2941	GSTA4	glutathione S-transferase alpha 4	0.268002	2.90642	2.71008	0.00828516	0.0225819	GPNMBKO_vs_NT11_8h_Myelin	8h	Myelin	ns
3482	IGF2R	insulin like growth factor 2 receptor	0.118379	8.86015	3.10091	0.00269359	0.00865024	GPNMBKO_vs_NT11_8h_Myelin	8h	Myelin	ns
50486	G0S2	G0/G1 switch 2	0.606668	4.53646	2.87388	0.00523559	0.0152822	GPNMBKO_vs_NT11_8h_Myelin	8h	Myelin	up
27352	SGSM3	small G protein signaling modulator 3	0.159586	5.505	2.97184	0.003946	0.0119771	GPNMBKO_vs_NT11_8h_Myelin	8h	Myelin	ns
57716	PRX	periaxin	0.311981	2.27739	2.61893	0.0106141	0.0277981	GPNMBKO_vs_NT11_8h_Myelin	8h	Myelin	ns
339451	KLHL17	kelch like family member 17	0.23371	4.01805	2.82819	0.00596126	0.0170916	GPNMBKO_vs_NT11_8h_Myelin	8h	Myelin	ns
10483	SEC23B	SEC23 homolog B, COPII coat complex component	-0.10867	6.47844	-3.0185	0.00344137	0.0106422	GPNMBKO_vs_NT11_8h_Myelin	8h	Myelin	ns
692099	FAM86DP	family with sequence similarity 86 member D, pseudogene	0.200237	3.50291	2.78293	0.00676993	0.0190326	GPNMBKO_vs_NT11_8h_Myelin	8h	Myelin	ns
23328	SASH1	SAM and SH3 domain containing 1	-0.150042	5.90908	-2.9831	0.00381831	0.0116326	GPNMBKO_vs_NT11_8h_Myelin	8h	Myelin	ns
25941	TPGS2	tubulin polyglutamylase complex subunit 2	0.104496	6.4008	3.01515	0.00347556	0.0107304	GPNMBKO_vs_NT11_8h_Myelin	8h	Myelin	ns
84064	HDHD2	haloacid dehalogenase like hydrolase domain containing 2	-0.1778	4.09294	-2.84013	0.00576317	0.0165832	GPNMBKO_vs_NT11_8h_Myelin	8h	Myelin	ns
9791	PTDSS1	phosphatidylserine synthase 1	0.0916586	6.76169	3.02627	0.00336347	0.010431	GPNMBKO_vs_NT11_8h_Myelin	8h	Myelin	ns
4092	SMAD7	SMAD family member 7	0.141005	5.72284	2.97496	0.00391026	0.0118865	GPNMBKO_vs_NT11_8h_Myelin	8h	Myelin	ns
7407	VARS1	valyl-tRNA synthetase 1	0.126704	7.11585	3.03568	0.00327119	0.0101906	GPNMBKO_vs_NT11_8h_Myelin	8h	Myelin	ns
80271	ITPKC	inositol-trisphosphate 3-kinase C	0.179442	4.33124	2.87412	0.00523201	0.0152747	GPNMBKO_vs_NT11_8h_Myelin	8h	Myelin	ns
9904	RBM19	RNA binding motif protein 19	-0.130325	5.7051	-2.96702	0.00400193	0.0121239	GPNMBKO_vs_NT11_8h_Myelin	8h	Myelin	ns
401115	NICOL1	NELL2 interacting cell ontogeny regulator 1	0.247278	4.52664	2.8811	0.00512873	0.0150136	GPNMBKO_vs_NT11_8h_Myelin	8h	Myelin	ns
100507156	LOXL2-AS1	LOXL2 antisense RNA 1	0.521203	0.487613	2.3891	0.0193318	0.0461787	GPNMBKO_vs_NT11_8h_Myelin	8h	Myelin	up
50	ACO2	aconitase 2	-0.11516	7.10897	-3.0415	0.00321535	0.0100562	GPNMBKO_vs_NT11_8h_Myelin	8h	Myelin	ns
112903833	MIRLET7A1HG	miRlet-7a-1/let-7f-1/let-7d cluster host gene	-0.350689	1.78088	-2.56428	0.0122807	0.0314684	GPNMBKO_vs_NT11_8h_Myelin	8h	Myelin	ns
645	BLVRB	biliverdin reductase B	-0.187075	5.9288	-2.97764	0.00387979	0.0118033	GPNMBKO_vs_NT11_8h_Myelin	8h	Myelin	ns
26060	APPL1	adaptor protein, phosphotyrosine interacting with PH domain and leucine zipper 1	-0.192746	5.41499	-2.95095	0.00419347	0.0126211	GPNMBKO_vs_NT11_8h_Myelin	8h	Myelin	ns
22835	ZFP30	ZFP30 zinc finger protein	-0.271976	2.87003	-2.72306	0.00799427	0.0219114	GPNMBKO_vs_NT11_8h_Myelin	8h	Myelin	ns
3030	HADHA	hydroxyacyl-CoA dehydrogenase trifunctional multienzyme complex subunit alpha	-0.0996619	7.71647	-3.06252	0.00302083	0.00955501	GPNMBKO_vs_NT11_8h_Myelin	8h	Myelin	ns
25842	ASF1A	anti-silencing function 1A histone chaperone	0.178935	3.96336	2.82689	0.00598322	0.0171352	GPNMBKO_vs_NT11_8h_Myelin	8h	Myelin	ns
23304	UBR2	ubiquitin protein ligase E3 component n-recognin 2	-0.160598	5.31563	-2.94962	0.00420964	0.0126648	GPNMBKO_vs_NT11_8h_Myelin	8h	Myelin	ns
7643	ZNF90	zinc finger protein 90	0.334727	1.68394	2.53848	0.0131468	0.0333333	GPNMBKO_vs_NT11_8h_Myelin	8h	Myelin	ns
23357	ANGEL1	angel homolog 1	-0.196144	5.1945	-2.93624	0.00437625	0.0130754	GPNMBKO_vs_NT11_8h_Myelin	8h	Myelin	ns
8743	TNFSF10	TNF superfamily member 10	0.810075	0.604965	2.42893	0.0174693	0.0423829	GPNMBKO_vs_NT11_8h_Myelin	8h	Myelin	up
100507347	VIM-AS1	VIM antisense RNA 1	0.465091	4.13314	2.80994	0.00627609	0.0178628	GPNMBKO_vs_NT11_8h_Myelin	8h	Myelin	ns
84926	SPRYD3	SPRY domain containing 3	0.148592	5.27146	2.93279	0.00442013	0.0131961	GPNMBKO_vs_NT11_8h_Myelin	8h	Myelin	ns
140710	MTCL2	microtubule crosslinking factor 2	0.141838	6.66061	3.02534	0.00337262	0.0104551	GPNMBKO_vs_NT11_8h_Myelin	8h	Myelin	ns
56255	TMX4	thioredoxin related transmembrane protein 4	-0.157536	5.89369	-2.97983	0.00385507	0.0117352	GPNMBKO_vs_NT11_8h_Myelin	8h	Myelin	ns
541468	LURAP1	leucine rich adaptor protein 1	0.640142	-0.525796	2.28099	0.0253081	0.0579049	GPNMBKO_vs_NT11_8h_Myelin	8h	Myelin	ns
5116	PCNT	pericentrin	0.147453	5.67863	2.97149	0.00395005	0.0119859	GPNMBKO_vs_NT11_8h_Myelin	8h	Myelin	ns
2977	GUCY1A2	guanylate cyclase 1 soluble subunit alpha 2	0.638771	-1.0067	2.26336	0.0264236	0.0600411	GPNMBKO_vs_NT11_8h_Myelin	8h	Myelin	ns
29796	UQCR10	ubiquinol-cytochrome c reductase, complex III subunit X	-0.116917	6.02083	-2.98069	0.00384534	0.0117079	GPNMBKO_vs_NT11_8h_Myelin	8h	Myelin	ns
10780	ZNF234	zinc finger protein 234	-0.204489	2.96034	-2.72952	0.0078531	0.0215673	GPNMBKO_vs_NT11_8h_Myelin	8h	Myelin	ns
440288	UBL7-DT	UBL7 divergent transcript	-0.348607	1.46848	-2.50744	0.0142616	0.035701	GPNMBKO_vs_NT11_8h_Myelin	8h	Myelin	ns
30817	ADGRE2	adhesion G protein-coupled receptor E2	0.240498	5.39648	2.92623	0.00450469	0.0133959	GPNMBKO_vs_NT11_8h_Myelin	8h	Myelin	ns
23401	FRAT2	FRAT regulator of WNT signaling pathway 2	-0.204485	3.2212	-2.75645	0.00728852	0.0202545	GPNMBKO_vs_NT11_8h_Myelin	8h	Myelin	ns
2162	F13A1	coagulation factor XIII A chain	0.477631	6.70358	2.9631	0.00404781	0.0122434	GPNMBKO_vs_NT11_8h_Myelin	8h	Myelin	ns
114795	TMEM132B	transmembrane protein 132B	0.966145	-0.618649	2.22782	0.028805	0.064421	GPNMBKO_vs_NT11_8h_Myelin	8h	Myelin	ns
84262	PSMG3	proteasome assembly chaperone 3	0.176518	4.55567	2.8655	0.00536232	0.0155982	GPNMBKO_vs_NT11_8h_Myelin	8h	Myelin	ns
58190	CTDSP1	CTD small phosphatase 1	0.127471	6.35518	3.00609	0.00356938	0.0109844	GPNMBKO_vs_NT11_8h_Myelin	8h	Myelin	ns
122953	JDP2	Jun dimerization protein 2	-0.176269	4.58343	-2.88537	0.00506636	0.0148482	GPNMBKO_vs_NT11_8h_Myelin	8h	Myelin	ns
6248	RSC1A1	regulator of solute carriers 1	-0.212419	4.17345	-2.82523	0.00601125	0.0172088	GPNMBKO_vs_NT11_8h_Myelin	8h	Myelin	ns
6041	RNASEL	ribonuclease L	-0.204232	3.2863	-2.78034	0.00681916	0.0191537	GPNMBKO_vs_NT11_8h_Myelin	8h	Myelin	ns
119863861	TBC1D22A-DT	TBC1D22A divergent transcript	0.388694	1.89761	2.51729	0.0138987	0.0349481	GPNMBKO_vs_NT11_8h_Myelin	8h	Myelin	ns
79002	TRIR	telomerase RNA component interacting RNase	0.121583	7.06874	3.03156	0.00331127	0.0102923	GPNMBKO_vs_NT11_8h_Myelin	8h	Myelin	ns
80325	ABTB1	ankyrin repeat and BTB domain containing 1	0.225385	3.36055	2.74993	0.00742184	0.0205651	GPNMBKO_vs_NT11_8h_Myelin	8h	Myelin	ns
22902	RUFY3	RUN and FYVE domain containing 3	-0.174592	4.54474	-2.86233	0.00541089	0.0157274	GPNMBKO_vs_NT11_8h_Myelin	8h	Myelin	ns
105370670	LOC105370670	uncharacterized LOC105370670	-0.736035	-0.783858	-2.21686	0.0295765	0.0657786	GPNMBKO_vs_NT11_8h_Myelin	8h	Myelin	ns
26118	WSB1	WD repeat and SOCS box containing 1	-0.13096	6.98968	-3.03234	0.00330362	0.0102706	GPNMBKO_vs_NT11_8h_Myelin	8h	Myelin	ns
115426	UHRF2	ubiquitin like with PHD and ring finger domains 2	0.143766	5.00528	2.90651	0.00476822	0.0140776	GPNMBKO_vs_NT11_8h_Myelin	8h	Myelin	ns
392	ARHGAP1	Rho GTPase activating protein 1	0.117501	7.08884	3.02749	0.00335129	0.0103996	GPNMBKO_vs_NT11_8h_Myelin	8h	Myelin	ns
22893	BAHD1	bromo adjacent homology domain containing 1	0.154926	5.41905	2.93693	0.00436753	0.013057	GPNMBKO_vs_NT11_8h_Myelin	8h	Myelin	ns
89853	MVB12B	multivesicular body subunit 12B	0.215053	3.49436	2.75875	0.00724211	0.0201442	GPNMBKO_vs_NT11_8h_Myelin	8h	Myelin	ns
103	ADAR	adenosine deaminase RNA specific	-0.136753	8.2727	-3.06236	0.00302233	0.00955644	GPNMBKO_vs_NT11_8h_Myelin	8h	Myelin	ns
114784	CSMD2	CUB and Sushi multiple domains 2	0.287544	3.05836	2.69935	0.00853273	0.0231574	GPNMBKO_vs_NT11_8h_Myelin	8h	Myelin	ns
54932	EXD3	exonuclease 3'-5' domain containing 3	-0.282696	2.66174	-2.66869	0.00927789	0.0247944	GPNMBKO_vs_NT11_8h_Myelin	8h	Myelin	ns
26524	LATS2	large tumor suppressor kinase 2	0.139274	5.54033	2.91518	0.00465066	0.0137787	GPNMBKO_vs_NT11_8h_Myelin	8h	Myelin	ns
11156	PTP4A3	protein tyrosine phosphatase 4A3	-0.273966	3.03019	-2.68339	0.00891347	0.0240191	GPNMBKO_vs_NT11_8h_Myelin	8h	Myelin	ns
7186	TRAF2	TNF receptor associated factor 2	0.186601	4.08861	2.83315	0.00587815	0.0168789	GPNMBKO_vs_NT11_8h_Myelin	8h	Myelin	ns
57474	ZNF490	zinc finger protein 490	-0.275915	2.20596	-2.64022	0.0100222	0.0264577	GPNMBKO_vs_NT11_8h_Myelin	8h	Myelin	ns
54536	EXOC6	exocyst complex component 6	-0.213496	3.5659	-2.75333	0.00735206	0.0204015	GPNMBKO_vs_NT11_8h_Myelin	8h	Myelin	ns
4820	NKTR	natural killer cell triggering receptor	-0.165446	6.28052	-2.98716	0.00377319	0.0115184	GPNMBKO_vs_NT11_8h_Myelin	8h	Myelin	ns
92691	TMEM169	transmembrane protein 169	0.697556	-1.07247	2.2363	0.0282208	0.0633196	GPNMBKO_vs_NT11_8h_Myelin	8h	Myelin	ns
9645	MICAL2	microtubule associated monooxygenase, calponin and LIM domain containing 2	0.114383	8.74961	3.06918	0.00296154	0.00938767	GPNMBKO_vs_NT11_8h_Myelin	8h	Myelin	ns
1603	DAD1	defender against cell death 1	0.137558	6.24429	2.98604	0.00378564	0.0115467	GPNMBKO_vs_NT11_8h_Myelin	8h	Myelin	ns
113612	CYP2U1	cytochrome P450 family 2 subfamily U member 1	-0.245523	2.93655	-2.69234	0.00869802	0.0235262	GPNMBKO_vs_NT11_8h_Myelin	8h	Myelin	ns
10328	EMC8	ER membrane protein complex subunit 8	0.117813	5.4674	2.93019	0.00445354	0.0132724	GPNMBKO_vs_NT11_8h_Myelin	8h	Myelin	ns
111644132	SRP14P2	SRP14 pseudogene 2	-0.483201	-0.0269222	-2.30959	0.0235859	0.0545064	GPNMBKO_vs_NT11_8h_Myelin	8h	Myelin	ns
22900	CARD8	caspase recruitment domain family member 8	-0.137817	4.96681	-2.90495	0.0047897	0.01413	GPNMBKO_vs_NT11_8h_Myelin	8h	Myelin	ns
3156	HMGCR	3-hydroxy-3-methylglutaryl-CoA reductase	-0.107924	6.09539	-2.96942	0.00397402	0.0120466	GPNMBKO_vs_NT11_8h_Myelin	8h	Myelin	ns
100506060	SMG1P7	SMG1 pseudogene 7	-0.263106	1.9507	-2.55714	0.0125151	0.0319582	GPNMBKO_vs_NT11_8h_Myelin	8h	Myelin	ns
286128	ZFP41	ZFP41 zinc finger protein	0.202094	3.55345	2.78491	0.00673268	0.0189493	GPNMBKO_vs_NT11_8h_Myelin	8h	Myelin	ns
6273	S100A2	S100 calcium binding protein A2	0.314305	1.5089	2.49123	0.014877	0.0370014	GPNMBKO_vs_NT11_8h_Myelin	8h	Myelin	ns
8875	VNN2	vanin 2	0.633129	0.249252	2.33376	0.0222129	0.0518859	GPNMBKO_vs_NT11_8h_Myelin	8h	Myelin	ns
254827	NAALADL2	N-acetylated alpha-linked acidic dipeptidase like 2	0.60258	-0.468882	2.24587	0.0275731	0.0621971	GPNMBKO_vs_NT11_8h_Myelin	8h	Myelin	ns
10099	TSPAN3	tetraspanin 3	0.0876605	7.29952	3.02129	0.00341318	0.0105679	GPNMBKO_vs_NT11_8h_Myelin	8h	Myelin	ns
1028	CDKN1C	cyclin dependent kinase inhibitor 1C	-0.379116	2.66299	-2.60681	0.010965	0.0285642	GPNMBKO_vs_NT11_8h_Myelin	8h	Myelin	ns
54963	UCKL1	uridine-cytidine kinase 1 like 1	0.171681	4.49292	2.84875	0.00562394	0.0162472	GPNMBKO_vs_NT11_8h_Myelin	8h	Myelin	ns
3714	JAG2	jagged canonical Notch ligand 2	-0.356526	1.92835	-2.53938	0.0131156	0.033282	GPNMBKO_vs_NT11_8h_Myelin	8h	Myelin	ns
85015	USP45	ubiquitin specific peptidase 45	-0.257567	3.01345	-2.68856	0.00878853	0.0237414	GPNMBKO_vs_NT11_8h_Myelin	8h	Myelin	ns
8876	VNN1	vanin 1	-0.442695	1.24154	-2.47403	0.0155555	0.0384083	GPNMBKO_vs_NT11_8h_Myelin	8h	Myelin	ns
7589	ZSCAN21	zinc finger and SCAN domain containing 21	0.24333	2.80409	2.67449	0.00913257	0.0244879	GPNMBKO_vs_NT11_8h_Myelin	8h	Myelin	ns
51604	PIGT	phosphatidylinositol glycan anchor biosynthesis class T	0.130289	6.77499	2.99941	0.00364019	0.0111638	GPNMBKO_vs_NT11_8h_Myelin	8h	Myelin	ns
23223	RRP12	ribosomal RNA processing 12 homolog	0.148645	5.61662	2.92275	0.00455028	0.0135156	GPNMBKO_vs_NT11_8h_Myelin	8h	Myelin	ns
57171	DOLPP1	dolichyldiphosphatase 1	0.165109	4.406	2.82836	0.00595835	0.0170865	GPNMBKO_vs_NT11_8h_Myelin	8h	Myelin	ns
26574	AATF	apoptosis antagonizing transcription factor	-0.135552	6.03948	-2.9611	0.00407152	0.0123077	GPNMBKO_vs_NT11_8h_Myelin	8h	Myelin	ns
54584	GNB1L	G protein subunit beta 1 like	0.282921	3.0712	2.69911	0.00853827	0.0231683	GPNMBKO_vs_NT11_8h_Myelin	8h	Myelin	ns
25804	LSM4	LSM4 homolog, U6 small nuclear RNA and mRNA degradation associated	0.122727	6.58426	2.98914	0.00375141	0.0114633	GPNMBKO_vs_NT11_8h_Myelin	8h	Myelin	ns
90326	THAP3	THAP domain containing 3	0.161736	3.75275	2.78144	0.00679831	0.0190986	GPNMBKO_vs_NT11_8h_Myelin	8h	Myelin	ns
344838	PAQR9	progestin and adipoQ receptor family member 9	1.08263	-1.47644	2.04256	0.0445108	0.091914	GPNMBKO_vs_NT11_8h_Myelin	8h	Myelin	ns
10494	STK25	serine/threonine kinase 25	0.104505	6.72855	3.0002	0.00363177	0.0111425	GPNMBKO_vs_NT11_8h_Myelin	8h	Myelin	ns
79577	CDC73	cell division cycle 73	-0.153258	5.36325	-2.91481	0.00465569	0.0137882	GPNMBKO_vs_NT11_8h_Myelin	8h	Myelin	ns
401097	C3orf80	chromosome 3 open reading frame 80	0.661174	0.451852	2.32345	0.0227896	0.0529885	GPNMBKO_vs_NT11_8h_Myelin	8h	Myelin	ns
84309	NUDT16L1	nudix hydrolase 16 like 1	0.169921	4.53408	2.8471	0.00565032	0.0163079	GPNMBKO_vs_NT11_8h_Myelin	8h	Myelin	ns
81537	SGPP1	sphingosine-1-phosphate phosphatase 1	-0.189061	4.97736	-2.88116	0.00512782	0.0150136	GPNMBKO_vs_NT11_8h_Myelin	8h	Myelin	ns
23242	COBL	cordon-bleu WH2 repeat protein	-0.812587	-1.41041	-2.1318	0.0362055	0.077821	GPNMBKO_vs_NT11_8h_Myelin	8h	Myelin	ns
28231	SLCO4A1	solute carrier organic anion transporter family member 4A1	-0.294794	2.22492	-2.57065	0.0120751	0.0310093	GPNMBKO_vs_NT11_8h_Myelin	8h	Myelin	ns
81579	PLA2G12A	phospholipase A2 group XIIA	-0.185209	4.2986	-2.82211	0.00606444	0.0173417	GPNMBKO_vs_NT11_8h_Myelin	8h	Myelin	ns
6990	DYNLT3	dynein light chain Tctex-type 3	-0.247236	4.33942	-2.82227	0.00606162	0.0173401	GPNMBKO_vs_NT11_8h_Myelin	8h	Myelin	ns
7978	MTERF1	mitochondrial transcription termination factor 1	-0.285092	2.68994	-2.66551	0.00935845	0.0249877	GPNMBKO_vs_NT11_8h_Myelin	8h	Myelin	ns
285190	RGPD4	RANBP2 like and GRIP domain containing 4	-0.186645	3.00492	-2.68372	0.00890553	0.024002	GPNMBKO_vs_NT11_8h_Myelin	8h	Myelin	ns
27183	VPS4A	vacuolar protein sorting 4 homolog A	0.109248	6.76145	2.99513	0.00368613	0.0112797	GPNMBKO_vs_NT11_8h_Myelin	8h	Myelin	ns
6775	STAT4	signal transducer and activator of transcription 4	0.557118	0.510598	2.3741	0.0200777	0.0476831	GPNMBKO_vs_NT11_8h_Myelin	8h	Myelin	up
100381270	ZBED6	zinc finger BED-type containing 6	-0.0994135	7.14718	-3.01093	0.00351898	0.0108469	GPNMBKO_vs_NT11_8h_Myelin	8h	Myelin	ns
90826	PRMT9	protein arginine methyltransferase 9	-0.216294	2.91101	-2.67948	0.00900915	0.024221	GPNMBKO_vs_NT11_8h_Myelin	8h	Myelin	ns
54988	ACSM5	acyl-CoA synthetase medium chain family member 5	-0.691523	-0.961212	-2.24687	0.0275059	0.0620875	GPNMBKO_vs_NT11_8h_Myelin	8h	Myelin	ns
972	CD74	CD74 molecule	-0.21426	7.64288	-3.01393	0.00348799	0.0107644	GPNMBKO_vs_NT11_8h_Myelin	8h	Myelin	ns
132720	FAM241A	family with sequence similarity 241 member A	-0.365314	1.58358	-2.47717	0.0154298	0.0381351	GPNMBKO_vs_NT11_8h_Myelin	8h	Myelin	ns
2264	FGFR4	fibroblast growth factor receptor 4	0.433121	0.466308	2.35701	0.0209592	0.0493674	GPNMBKO_vs_NT11_8h_Myelin	8h	Myelin	ns
65265	C8orf33	chromosome 8 open reading frame 33	-0.111672	5.55061	-2.91744	0.0046205	0.0137027	GPNMBKO_vs_NT11_8h_Myelin	8h	Myelin	ns
267	AMFR	autocrine motility factor receptor	0.108405	6.31134	2.97026	0.00396431	0.0120219	GPNMBKO_vs_NT11_8h_Myelin	8h	Myelin	ns
170689	ADAMTS15	ADAM metallopeptidase with thrombospondin type 1 motif 15	-0.332103	3.1404	-2.65833	0.00954265	0.0254036	GPNMBKO_vs_NT11_8h_Myelin	8h	Myelin	ns
284613	CYB561D1	cytochrome b561 family member D1	-0.18716	4.04364	-2.80377	0.00638592	0.0181177	GPNMBKO_vs_NT11_8h_Myelin	8h	Myelin	ns
64130	LIN7B	lin-7 homolog B, crumbs cell polarity complex component	0.28336	1.89347	2.53695	0.0131997	0.0334452	GPNMBKO_vs_NT11_8h_Myelin	8h	Myelin	ns
51377	UCHL5	ubiquitin C-terminal hydrolase L5	-0.193994	4.64595	-2.83804	0.0057974	0.0166628	GPNMBKO_vs_NT11_8h_Myelin	8h	Myelin	ns
4133	MAP2	microtubule associated protein 2	-0.485287	0.194184	-2.32064	0.0229494	0.0533058	GPNMBKO_vs_NT11_8h_Myelin	8h	Myelin	ns
55010	PARPBP	PARP1 binding protein	0.338668	2.8433	2.62046	0.0105707	0.0277081	GPNMBKO_vs_NT11_8h_Myelin	8h	Myelin	ns
83442	SH3BGRL3	SH3 domain binding glutamate rich protein like 3	-0.118137	9.31005	-3.06257	0.00302038	0.00955501	GPNMBKO_vs_NT11_8h_Myelin	8h	Myelin	ns
79022	TMEM106C	transmembrane protein 106C	0.144177	4.98842	2.8765	0.00519664	0.015186	GPNMBKO_vs_NT11_8h_Myelin	8h	Myelin	ns
254359	ZDHHC24	zinc finger DHHC-type containing 24	0.173977	4.63486	2.85162	0.00557825	0.0161367	GPNMBKO_vs_NT11_8h_Myelin	8h	Myelin	ns
22901	ARSG	arylsulfatase G	-0.327631	1.69476	-2.46931	0.0157469	0.0388083	GPNMBKO_vs_NT11_8h_Myelin	8h	Myelin	ns
374987	NEXN-AS1	NEXN antisense RNA 1	0.596931	0.00872042	2.2338	0.0283919	0.0636284	GPNMBKO_vs_NT11_8h_Myelin	8h	Myelin	ns
3090	HIC1	HIC ZBTB transcriptional repressor 1	0.212399	5.41359	2.91482	0.00465556	0.0137882	GPNMBKO_vs_NT11_8h_Myelin	8h	Myelin	ns
9777	TM9SF4	transmembrane 9 superfamily member 4	0.11419	6.48013	2.97792	0.00387661	0.011796	GPNMBKO_vs_NT11_8h_Myelin	8h	Myelin	ns
140564	APOBEC3D	apolipoprotein B mRNA editing enzyme catalytic subunit 3D	0.483762	-0.272694	2.26219	0.0264989	0.0601671	GPNMBKO_vs_NT11_8h_Myelin	8h	Myelin	ns
100506428	CBR3-AS1	CBR3 antisense RNA 1	-0.495067	-0.114695	-2.29988	0.0241585	0.0555758	GPNMBKO_vs_NT11_8h_Myelin	8h	Myelin	ns
2618	GART	phosphoribosylglycinamide formyltransferase, phosphoribosylglycinamide synthetase, phosphoribosylaminoimidazole synthetase	-0.100308	6.45336	-2.96889	0.00398008	0.0120625	GPNMBKO_vs_NT11_8h_Myelin	8h	Myelin	ns
6786	STIM1	stromal interaction molecule 1	-0.132562	5.9376	-2.94255	0.00429692	0.0128687	GPNMBKO_vs_NT11_8h_Myelin	8h	Myelin	ns
2769	GNA15	G protein subunit alpha 15	0.258385	4.45078	2.83863	0.00578766	0.0166442	GPNMBKO_vs_NT11_8h_Myelin	8h	Myelin	ns
7625	ZNF74	zinc finger protein 74	0.20598	3.79095	2.77534	0.00691512	0.0193802	GPNMBKO_vs_NT11_8h_Myelin	8h	Myelin	ns
91057	CCDC34	coiled-coil domain containing 34	0.243887	3.25365	2.68284	0.00892681	0.0240465	GPNMBKO_vs_NT11_8h_Myelin	8h	Myelin	ns
642819	ZNF487	zinc finger protein 487	-0.523352	0.347404	-2.31677	0.0231707	0.0537348	GPNMBKO_vs_NT11_8h_Myelin	8h	Myelin	ns
5050	PAFAH1B3	platelet activating factor acetylhydrolase 1b catalytic subunit 3	0.178326	4.64913	2.84996	0.00560474	0.016204	GPNMBKO_vs_NT11_8h_Myelin	8h	Myelin	ns
60682	SMAP1	small ArfGAP 1	-0.152857	4.95587	-2.87448	0.00522665	0.0152649	GPNMBKO_vs_NT11_8h_Myelin	8h	Myelin	ns
3815	KIT	KIT proto-oncogene, receptor tyrosine kinase	-0.632582	0.11501	-2.26355	0.0264112	0.0600285	GPNMBKO_vs_NT11_8h_Myelin	8h	Myelin	ns
114625	ERMAP	erythroblast membrane associated protein (Scianna blood group)	-0.170091	3.9099	-2.77845	0.00685533	0.0192339	GPNMBKO_vs_NT11_8h_Myelin	8h	Myelin	ns
119587	CPXM2	carboxypeptidase X, M14 family member 2	-0.720526	-0.624498	-2.19074	0.0314892	0.0692718	GPNMBKO_vs_NT11_8h_Myelin	8h	Myelin	ns
593	BCKDHA	branched chain keto acid dehydrogenase E1 subunit alpha	-0.172999	4.88072	-2.8724	0.00525786	0.0153325	GPNMBKO_vs_NT11_8h_Myelin	8h	Myelin	ns
27330	RPS6KA6	ribosomal protein S6 kinase A6	0.315937	2.15009	2.5479	0.0128243	0.0326519	GPNMBKO_vs_NT11_8h_Myelin	8h	Myelin	ns
65263	PYCR3	pyrroline-5-carboxylate reductase 3	0.216668	3.99295	2.76606	0.00709625	0.0198038	GPNMBKO_vs_NT11_8h_Myelin	8h	Myelin	ns
54504	CPVL	carboxypeptidase vitellogenic like	-0.189304	7.06178	-2.98716	0.00377323	0.0115184	GPNMBKO_vs_NT11_8h_Myelin	8h	Myelin	ns
84146	ZNF644	zinc finger protein 644	-0.217917	4.85064	-2.86072	0.00543581	0.0157817	GPNMBKO_vs_NT11_8h_Myelin	8h	Myelin	ns
10602	CDC42EP3	CDC42 effector protein 3	0.156708	6.0538	2.94454	0.00427219	0.0128048	GPNMBKO_vs_NT11_8h_Myelin	8h	Myelin	ns
718	C3	complement C3	-0.322418	7.62928	-3.00836	0.00354572	0.010916	GPNMBKO_vs_NT11_8h_Myelin	8h	Myelin	ns
10023	FRAT1	FRAT regulator of WNT signaling pathway 1	0.479312	0.244368	2.38834	0.0193693	0.0462391	GPNMBKO_vs_NT11_8h_Myelin	8h	Myelin	ns
9994	CASP8AP2	caspase 8 associated protein 2	-0.22414	4.05068	-2.78548	0.00672193	0.0189225	GPNMBKO_vs_NT11_8h_Myelin	8h	Myelin	ns
100630918	PARTICL	promoter of MAT2A antisense radiation-induced circulating long non-coding RNA	0.542244	0.112993	2.25335	0.0270762	0.0612856	GPNMBKO_vs_NT11_8h_Myelin	8h	Myelin	ns
58504	ARHGAP22	Rho GTPase activating protein 22	0.175178	4.59221	2.84544	0.00567697	0.0163755	GPNMBKO_vs_NT11_8h_Myelin	8h	Myelin	ns
79800	CARF	calcium responsive transcription factor	-0.310154	1.71907	-2.51592	0.0139487	0.0350564	GPNMBKO_vs_NT11_8h_Myelin	8h	Myelin	ns
254295	PHYHD1	phytanoyl-CoA dioxygenase domain containing 1	-0.285119	2.27768	-2.57445	0.0119537	0.0307236	GPNMBKO_vs_NT11_8h_Myelin	8h	Myelin	ns
221302	ZUP1	zinc finger containing ubiquitin peptidase 1	-0.244874	3.14366	-2.67249	0.0091824	0.0245824	GPNMBKO_vs_NT11_8h_Myelin	8h	Myelin	ns
203286	ANKS6	ankyrin repeat and sterile alpha motif domain containing 6	0.155632	4.58942	2.83364	0.0058701	0.0168589	GPNMBKO_vs_NT11_8h_Myelin	8h	Myelin	ns
100526820	CAHM	colon adenocarcinoma hypermethylated	-0.664232	-0.750033	-2.16189	0.0337255	0.073373	GPNMBKO_vs_NT11_8h_Myelin	8h	Myelin	ns
2241	FER	FER tyrosine kinase	-0.193653	4.7659	-2.84254	0.005724	0.0164923	GPNMBKO_vs_NT11_8h_Myelin	8h	Myelin	ns
5365	PLXNB3	plexin B3	-0.251384	3.82587	-2.77163	0.00698703	0.0195529	GPNMBKO_vs_NT11_8h_Myelin	8h	Myelin	ns
9423	NTN1	netrin 1	0.583267	-0.0423114	2.25171	0.0271842	0.0614843	GPNMBKO_vs_NT11_8h_Myelin	8h	Myelin	ns
148252	DIRAS1	DIRAS family GTPase 1	-0.280376	3.18339	-2.66848	0.00928308	0.0248039	GPNMBKO_vs_NT11_8h_Myelin	8h	Myelin	ns
5164	PDK2	pyruvate dehydrogenase kinase 2	0.217023	3.54913	2.74051	0.00761801	0.0210281	GPNMBKO_vs_NT11_8h_Myelin	8h	Myelin	ns
8555	CDC14B	cell division cycle 14B	-0.172927	4.03653	-2.76815	0.00705507	0.0197106	GPNMBKO_vs_NT11_8h_Myelin	8h	Myelin	ns
10569	SLU7	SLU7 homolog, splicing factor	-0.15525	5.29802	-2.88785	0.00503063	0.0147526	GPNMBKO_vs_NT11_8h_Myelin	8h	Myelin	ns
54499	TMCO1	transmembrane and coiled-coil domains 1	-0.143679	6.078	-2.92978	0.00445879	0.0132854	GPNMBKO_vs_NT11_8h_Myelin	8h	Myelin	ns
3251	HPRT1	hypoxanthine phosphoribosyltransferase 1	-0.196085	4.58157	-2.81558	0.00617709	0.0176141	GPNMBKO_vs_NT11_8h_Myelin	8h	Myelin	ns
5125	PCSK5	proprotein convertase subtilisin/kexin type 5	0.298912	3.21954	2.65282	0.00968636	0.0257051	GPNMBKO_vs_NT11_8h_Myelin	8h	Myelin	ns
23272	TASOR	transcription activation suppressor	-0.14779	5.75406	-2.92343	0.00454137	0.0134918	GPNMBKO_vs_NT11_8h_Myelin	8h	Myelin	ns
29904	EEF2K	eukaryotic elongation factor 2 kinase	-0.150621	5.40625	-2.90589	0.00477675	0.0141001	GPNMBKO_vs_NT11_8h_Myelin	8h	Myelin	ns
51530	ZC3HC1	zinc finger C3HC-type containing 1	0.169732	3.97072	2.76235	0.00717001	0.0199803	GPNMBKO_vs_NT11_8h_Myelin	8h	Myelin	ns
79161	TMEM243	transmembrane protein 243	-0.236402	3.51666	-2.71565	0.0081591	0.0222875	GPNMBKO_vs_NT11_8h_Myelin	8h	Myelin	ns
79968	WDR76	WD repeat domain 76	0.259224	3.5447	2.63365	0.0102017	0.0268755	GPNMBKO_vs_NT11_8h_Myelin	8h	Myelin	ns
55556	ENOSF1	enolase superfamily member 1	-0.167452	5.24956	-2.88885	0.00501615	0.0147152	GPNMBKO_vs_NT11_8h_Myelin	8h	Myelin	ns
10428	CFDP1	craniofacial development protein 1	-0.14526	5.09986	-2.86873	0.00531317	0.01547	GPNMBKO_vs_NT11_8h_Myelin	8h	Myelin	ns
80760	ITIH5	inter-alpha-trypsin inhibitor heavy chain 5	-0.661345	-0.805446	-2.14356	0.035218	0.0759889	GPNMBKO_vs_NT11_8h_Myelin	8h	Myelin	ns
388630	TRABD2B	TraB domain containing 2B	-0.38093	1.32217	-2.46494	0.0159256	0.039182	GPNMBKO_vs_NT11_8h_Myelin	8h	Myelin	ns
644596	SMIM10L2B	small integral membrane protein 10 like 2B	-0.547504	0.0302813	-2.339	0.0219244	0.0513462	GPNMBKO_vs_NT11_8h_Myelin	8h	Myelin	ns
7102	TSPAN7	tetraspanin 7	0.632357	-0.357531	2.19458	0.0312009	0.068727	GPNMBKO_vs_NT11_8h_Myelin	8h	Myelin	ns
714	C1QC	complement C1q C chain	-0.186204	8.97379	-3.0339	0.00328844	0.010238	GPNMBKO_vs_NT11_8h_Myelin	8h	Myelin	ns
4323	MMP14	matrix metallopeptidase 14	0.151786	10.5825	3.06248	0.00302125	0.00955501	GPNMBKO_vs_NT11_8h_Myelin	8h	Myelin	ns
1809	DPYSL3	dihydropyrimidinase like 3	-0.145543	7.87447	-3.00499	0.00358097	0.0110089	GPNMBKO_vs_NT11_8h_Myelin	8h	Myelin	ns
84939	PWWP3A	PWWP domain containing 3A, DNA repair factor	0.135735	5.35013	2.8895	0.00500692	0.014691	GPNMBKO_vs_NT11_8h_Myelin	8h	Myelin	ns
5646	PRSS3	serine protease 3	0.479103	0.653136	2.31613	0.0232075	0.0538037	GPNMBKO_vs_NT11_8h_Myelin	8h	Myelin	ns
55298	RNF121	ring finger protein 121	0.141082	4.60804	2.83389	0.00586594	0.0168502	GPNMBKO_vs_NT11_8h_Myelin	8h	Myelin	ns
23368	PPP1R13B	protein phosphatase 1 regulatory subunit 13B	-0.219571	3.34219	-2.69173	0.0087126	0.0235614	GPNMBKO_vs_NT11_8h_Myelin	8h	Myelin	ns
58497	PRUNE1	prune exopolyphosphatase 1	-0.206689	3.25777	-2.70589	0.00838106	0.0228069	GPNMBKO_vs_NT11_8h_Myelin	8h	Myelin	ns
58515	SELENOK	selenoprotein K	-0.191003	4.71212	-2.82217	0.00606341	0.0173417	GPNMBKO_vs_NT11_8h_Myelin	8h	Myelin	ns
3134	HLA-F	major histocompatibility complex, class I, F	0.348352	3.56971	2.67371	0.00915203	0.0245314	GPNMBKO_vs_NT11_8h_Myelin	8h	Myelin	ns
9219	MTA2	metastasis associated 1 family member 2	0.109852	6.86456	2.96441	0.0040324	0.0122041	GPNMBKO_vs_NT11_8h_Myelin	8h	Myelin	ns
2215	FCGR3B	Fc gamma receptor IIIb	0.296583	3.54196	2.66438	0.00938727	0.025047	GPNMBKO_vs_NT11_8h_Myelin	8h	Myelin	ns
124905743	LOC124905743	low affinity immunoglobulin gamma Fc region receptor III-B	0.296583	3.54196	2.66438	0.00938727	0.025047	GPNMBKO_vs_NT11_8h_Myelin	8h	Myelin	ns
79783	SUGCT	succinyl-CoA:glutarate-CoA transferase	0.407898	0.737689	2.33965	0.0218892	0.0512716	GPNMBKO_vs_NT11_8h_Myelin	8h	Myelin	ns
79728	PALB2	partner and localizer of BRCA2	-0.203214	3.89625	-2.76862	0.00704588	0.0196958	GPNMBKO_vs_NT11_8h_Myelin	8h	Myelin	ns
5575	PRKAR1B	protein kinase cAMP-dependent type I regulatory subunit beta	0.208765	4.03517	2.76396	0.00713794	0.0199055	GPNMBKO_vs_NT11_8h_Myelin	8h	Myelin	ns
389541	LAMTOR4	late endosomal/lysosomal adaptor, MAPK and MTOR activator 4	0.165433	5.4998	2.89203	0.00497068	0.0145874	GPNMBKO_vs_NT11_8h_Myelin	8h	Myelin	ns
6696	SPP1	secreted phosphoprotein 1	-0.219221	13.8447	-3.10794	0.00263743	0.00849736	GPNMBKO_vs_NT11_8h_Myelin	8h	Myelin	ns
653199	TCAF1P1	TRPM8 channel associated factor 1 pseudogene 1	0.158837	4.05259	2.77081	0.00700299	0.0195867	GPNMBKO_vs_NT11_8h_Myelin	8h	Myelin	ns
642938	INSYN2A	inhibitory synaptic factor 2A	0.620061	-0.477647	2.19168	0.0314182	0.0691455	GPNMBKO_vs_NT11_8h_Myelin	8h	Myelin	ns
114926	SMIM19	small integral membrane protein 19	-0.211656	3.40416	-2.6895	0.00876593	0.0236888	GPNMBKO_vs_NT11_8h_Myelin	8h	Myelin	ns
968	CD68	CD68 molecule	-0.186939	9.71891	-3.0428	0.00320294	0.0100232	GPNMBKO_vs_NT11_8h_Myelin	8h	Myelin	ns
152110	NEK10	NIMA related kinase 10	0.735984	-1.14466	2.12798	0.0365312	0.0784212	GPNMBKO_vs_NT11_8h_Myelin	8h	Myelin	ns
55011	PIH1D1	PIH1 domain containing 1	0.122481	5.02059	2.86256	0.00540743	0.0157204	GPNMBKO_vs_NT11_8h_Myelin	8h	Myelin	ns
5872	RAB13	RAB13, member RAS oncogene family	0.12966	7.11513	2.97604	0.00389797	0.0118515	GPNMBKO_vs_NT11_8h_Myelin	8h	Myelin	ns
51596	CUTA	cutA divalent cation tolerance homolog	0.127751	6.56321	2.95236	0.0041763	0.0125744	GPNMBKO_vs_NT11_8h_Myelin	8h	Myelin	ns
816	CAMK2B	calcium/calmodulin dependent protein kinase II beta	-0.569486	-0.108059	-2.22538	0.0289757	0.064698	GPNMBKO_vs_NT11_8h_Myelin	8h	Myelin	ns
56953	NT5M	5',3'-nucleotidase, mitochondrial	-0.463558	0.149345	-2.24563	0.0275891	0.0622239	GPNMBKO_vs_NT11_8h_Myelin	8h	Myelin	ns
9531	BAG3	BAG cochaperone 3	0.130618	6.81716	2.94768	0.00423348	0.0127163	GPNMBKO_vs_NT11_8h_Myelin	8h	Myelin	ns
90634	N4BP2L1	NEDD4 binding protein 2 like 1	-0.477034	0.941786	-2.32496	0.0227041	0.052814	GPNMBKO_vs_NT11_8h_Myelin	8h	Myelin	ns
146206	CARMIL2	capping protein regulator and myosin 1 linker 2	0.473782	0.929627	2.3357	0.0221056	0.0516989	GPNMBKO_vs_NT11_8h_Myelin	8h	Myelin	ns
100631383	FAM47E-STBD1	FAM47E-STBD1 readthrough	-0.201631	3.47854	-2.72568	0.00793675	0.0217734	GPNMBKO_vs_NT11_8h_Myelin	8h	Myelin	ns
9267	CYTH1	cytohesin 1	-0.155797	6.56119	-2.94819	0.00422715	0.0127074	GPNMBKO_vs_NT11_8h_Myelin	8h	Myelin	ns
158345	RPL4P5	ribosomal protein L4 pseudogene 5	-0.166247	4.21554	-2.76045	0.00720794	0.0200712	GPNMBKO_vs_NT11_8h_Myelin	8h	Myelin	ns
10794	ZNF460	zinc finger protein 460	-0.439819	1.51523	-2.40108	0.0187538	0.0449961	GPNMBKO_vs_NT11_8h_Myelin	8h	Myelin	ns
6188	RPS3	ribosomal protein S3	0.0935313	9.74515	3.03722	0.00325635	0.0101548	GPNMBKO_vs_NT11_8h_Myelin	8h	Myelin	ns
7639	ZNF85	zinc finger protein 85	-0.268662	2.10385	-2.51791	0.0138764	0.0349083	GPNMBKO_vs_NT11_8h_Myelin	8h	Myelin	ns
5137	PDE1C	phosphodiesterase 1C	0.718471	-0.161057	2.16091	0.0338045	0.0735133	GPNMBKO_vs_NT11_8h_Myelin	8h	Myelin	ns
63035	BCORL1	BCL6 corepressor like 1	0.211014	3.87653	2.74652	0.0074923	0.020718	GPNMBKO_vs_NT11_8h_Myelin	8h	Myelin	ns
130497	OSR1	odd-skipped related transcription factor 1	-0.363045	2.21731	-2.5452	0.0129161	0.0328417	GPNMBKO_vs_NT11_8h_Myelin	8h	Myelin	ns
54805	CNNM2	cyclin and CBS domain divalent metal cation transport mediator 2	0.238791	3.1707	2.64162	0.00998461	0.026363	GPNMBKO_vs_NT11_8h_Myelin	8h	Myelin	ns
55225	RAVER2	ribonucleoprotein, PTB binding 2	0.30243	2.1752	2.51146	0.0141126	0.0353979	GPNMBKO_vs_NT11_8h_Myelin	8h	Myelin	ns
353116	RILPL1	Rab interacting lysosomal protein like 1	0.168976	4.00089	2.76035	0.00721006	0.0200735	GPNMBKO_vs_NT11_8h_Myelin	8h	Myelin	ns
123466215	MIR142HG	MIR142 host genes	-0.369942	1.56203	-2.47786	0.0154021	0.0380916	GPNMBKO_vs_NT11_8h_Myelin	8h	Myelin	ns
5289	PIK3C3	phosphatidylinositol 3-kinase catalytic subunit type 3	-0.131588	5.13738	-2.86174	0.00542009	0.0157485	GPNMBKO_vs_NT11_8h_Myelin	8h	Myelin	ns
100287087	H3P36	H3 histone pseudogene 36	0.285374	1.3299	2.40995	0.0183362	0.0441685	GPNMBKO_vs_NT11_8h_Myelin	8h	Myelin	ns
80820	EEPD1	endonuclease/exonuclease/phosphatase family domain containing 1	-0.190596	5.48438	-2.85021	0.00560075	0.0161956	GPNMBKO_vs_NT11_8h_Myelin	8h	Myelin	ns
120534	ARL14EP	ADP ribosylation factor like GTPase 14 effector protein	-0.173689	3.84399	-2.72852	0.00787486	0.0216231	GPNMBKO_vs_NT11_8h_Myelin	8h	Myelin	ns
5834	PYGB	glycogen phosphorylase B	0.117078	7.04836	2.95886	0.00409812	0.0123734	GPNMBKO_vs_NT11_8h_Myelin	8h	Myelin	ns
4221	MEN1	menin 1	0.16056	5.11444	2.86141	0.00542516	0.0157598	GPNMBKO_vs_NT11_8h_Myelin	8h	Myelin	ns
9768	PCLAF	PCNA clamp associated factor	0.22197	4.33883	2.75448	0.0073286	0.0203453	GPNMBKO_vs_NT11_8h_Myelin	8h	Myelin	ns
22976	PAXIP1	PAX interacting protein 1	0.170793	3.87208	2.73556	0.00772316	0.0212719	GPNMBKO_vs_NT11_8h_Myelin	8h	Myelin	ns
933	CD22	CD22 molecule	-0.393222	1.13407	-2.4228	0.0177454	0.0429633	GPNMBKO_vs_NT11_8h_Myelin	8h	Myelin	ns
84910	TMEM87B	transmembrane protein 87B	-0.176274	6.13363	-2.91171	0.00469736	0.0138927	GPNMBKO_vs_NT11_8h_Myelin	8h	Myelin	ns
138639	PTPDC1	protein tyrosine phosphatase domain containing 1	-0.222466	3.20368	-2.6642	0.00939174	0.0250545	GPNMBKO_vs_NT11_8h_Myelin	8h	Myelin	ns
402665	IGLON5	IgLON family member 5	-0.320129	3.20034	-2.58979	0.0114752	0.0296797	GPNMBKO_vs_NT11_8h_Myelin	8h	Myelin	ns
57161	PELI2	pellino E3 ubiquitin protein ligase family member 2	0.483693	0.437767	2.25212	0.0271575	0.0614513	GPNMBKO_vs_NT11_8h_Myelin	8h	Myelin	ns
81928	CABLES2	Cdk5 and Abl enzyme substrate 2	0.19769	3.48199	2.6934	0.0086728	0.0234663	GPNMBKO_vs_NT11_8h_Myelin	8h	Myelin	ns
126070	ZNF440	zinc finger protein 440	-0.236971	2.859	-2.61663	0.0106798	0.0279316	GPNMBKO_vs_NT11_8h_Myelin	8h	Myelin	ns
4321	MMP12	matrix metallopeptidase 12	1.22058	-1.82331	2.04624	0.044139	0.0913449	GPNMBKO_vs_NT11_8h_Myelin	8h	Myelin	ns
146857	SLFN13	schlafen family member 13	0.255817	2.79994	2.59835	0.0112161	0.0291186	GPNMBKO_vs_NT11_8h_Myelin	8h	Myelin	ns
1611	DAP	death associated protein	0.0771853	7.2812	2.96097	0.00407303	0.0123099	GPNMBKO_vs_NT11_8h_Myelin	8h	Myelin	ns
9908	G3BP2	G3BP stress granule assembly factor 2	-0.123401	7.29768	-2.96311	0.00404779	0.0122434	GPNMBKO_vs_NT11_8h_Myelin	8h	Myelin	ns
1390	CREM	cAMP responsive element modulator	0.175679	4.77234	2.80527	0.00635904	0.0180482	GPNMBKO_vs_NT11_8h_Myelin	8h	Myelin	ns
55270	NUDT15	nudix hydrolase 15	0.193979	4.37472	2.75469	0.00732427	0.020343	GPNMBKO_vs_NT11_8h_Myelin	8h	Myelin	ns
100131691	MZF1-AS1	MZF1 antisense RNA 1	-0.450365	0.486939	-2.3437	0.0216686	0.0508098	GPNMBKO_vs_NT11_8h_Myelin	8h	Myelin	ns
79895	ATP8B4	ATPase phospholipid transporting 8B4 (putative)	-0.186272	5.73224	-2.88345	0.00509432	0.0149243	GPNMBKO_vs_NT11_8h_Myelin	8h	Myelin	ns
10480	EIF3M	eukaryotic translation initiation factor 3 subunit M	-0.110396	6.57379	-2.92765	0.00448625	0.0133509	GPNMBKO_vs_NT11_8h_Myelin	8h	Myelin	ns
54903	MKS1	MKS transition zone complex subunit 1	-0.218136	3.21501	-2.66205	0.00944687	0.0251883	GPNMBKO_vs_NT11_8h_Myelin	8h	Myelin	ns
56136	PCDHA13	protocadherin alpha 13	-0.208267	3.32978	-2.66639	0.0093362	0.0249326	GPNMBKO_vs_NT11_8h_Myelin	8h	Myelin	ns
50937	CDON	cell adhesion associated, oncogene regulated	-0.240985	2.54003	-2.58025	0.0117708	0.0303151	GPNMBKO_vs_NT11_8h_Myelin	8h	Myelin	ns
79713	IGFLR1	IGF like family receptor 1	-0.190806	4.36853	-2.80913	0.00629041	0.017893	GPNMBKO_vs_NT11_8h_Myelin	8h	Myelin	ns
2931	GSK3A	glycogen synthase kinase 3 alpha	0.111017	6.30822	2.91616	0.00463759	0.0137454	GPNMBKO_vs_NT11_8h_Myelin	8h	Myelin	ns
113218477	TIMM23B-AGAP6	TIMM23B-AGAP6 readthrough (NMD candidate)	-0.152458	3.94114	-2.72053	0.00805028	0.0220411	GPNMBKO_vs_NT11_8h_Myelin	8h	Myelin	ns
5378	PMS1	PMS1 homolog 1, mismatch repair system component	-0.234377	3.26701	-2.65293	0.00968367	0.0257037	GPNMBKO_vs_NT11_8h_Myelin	8h	Myelin	ns
54543	TOMM7	translocase of outer mitochondrial membrane 7	0.120543	6.09456	2.90349	0.0048098	0.0141783	GPNMBKO_vs_NT11_8h_Myelin	8h	Myelin	ns
107986346	LOC107986346	mitochondrial import receptor subunit TOM7 homolog	0.120543	6.09456	2.90349	0.0048098	0.0141783	GPNMBKO_vs_NT11_8h_Myelin	8h	Myelin	ns
104326056	ZNF511-PRAP1	ZNF511-PRAP1 readthrough	0.231605	3.2244	2.64345	0.0099353	0.0262556	GPNMBKO_vs_NT11_8h_Myelin	8h	Myelin	ns
79568	MAIP1	matrix AAA peptidase interacting protein 1	0.190403	3.42236	2.67136	0.00921072	0.0246447	GPNMBKO_vs_NT11_8h_Myelin	8h	Myelin	ns
26270	FBXO6	F-box protein 6	0.298443	2.78037	2.58874	0.0115075	0.0297429	GPNMBKO_vs_NT11_8h_Myelin	8h	Myelin	ns
283948	NHLRC4	NHL repeat containing 4	-0.651744	-0.45315	-2.20524	0.0304144	0.0672286	GPNMBKO_vs_NT11_8h_Myelin	8h	Myelin	ns
10998	SLC27A5	solute carrier family 27 member 5	-0.405256	1.27974	-2.39196	0.0191924	0.0458962	GPNMBKO_vs_NT11_8h_Myelin	8h	Myelin	ns
2713	GK3	glycerol kinase 3	0.395159	-0.132705	2.23722	0.0281574	0.0632242	GPNMBKO_vs_NT11_8h_Myelin	8h	Myelin	ns
1844	DUSP2	dual specificity phosphatase 2	0.51186	2.99533	2.52753	0.0135308	0.0341757	GPNMBKO_vs_NT11_8h_Myelin	8h	Myelin	up
23127	COLGALT2	collagen beta(1-O)galactosyltransferase 2	0.227821	2.98484	2.59151	0.0114229	0.0295645	GPNMBKO_vs_NT11_8h_Myelin	8h	Myelin	ns
254427	PROSER2	proline and serine rich 2	-0.281153	2.14768	-2.46748	0.0158215	0.0389574	GPNMBKO_vs_NT11_8h_Myelin	8h	Myelin	ns
118472	ZNF511	zinc finger protein 511	0.142515	4.70572	2.79727	0.00650337	0.0183959	GPNMBKO_vs_NT11_8h_Myelin	8h	Myelin	ns
51742	ARID4B	AT-rich interaction domain 4B	-0.15354	5.92268	-2.89207	0.0049701	0.0145874	GPNMBKO_vs_NT11_8h_Myelin	8h	Myelin	ns
153443	SRFBP1	serum response factor binding protein 1	-0.254342	3.77128	-2.68858	0.00878807	0.0237414	GPNMBKO_vs_NT11_8h_Myelin	8h	Myelin	ns
2966	GTF2H2	general transcription factor IIH subunit 2	-0.189901	3.64669	-2.6774	0.00906028	0.0243327	GPNMBKO_vs_NT11_8h_Myelin	8h	Myelin	ns
91833	WDR20	WD repeat domain 20	0.144237	4.2212	2.74882	0.00744469	0.0206171	GPNMBKO_vs_NT11_8h_Myelin	8h	Myelin	ns
987	LRBA	LPS responsive beige-like anchor protein	-0.153513	5.03243	-2.82458	0.00602225	0.0172307	GPNMBKO_vs_NT11_8h_Myelin	8h	Myelin	ns
9919	SEC16A	SEC16 homolog A, endoplasmic reticulum export factor	0.111163	7.45155	2.96467	0.00402942	0.0121975	GPNMBKO_vs_NT11_8h_Myelin	8h	Myelin	ns
79776	ZFHX4	zinc finger homeobox 4	0.243491	4.55801	2.78745	0.00668484	0.0188461	GPNMBKO_vs_NT11_8h_Myelin	8h	Myelin	ns
4513	COX2	cytochrome c oxidase subunit II	-0.145854	11.8145	-3.05758	0.00306552	0.00966887	GPNMBKO_vs_NT11_8h_Myelin	8h	Myelin	ns
55346	TCP11L1	t-complex 11 like 1	-0.155102	4.38649	-2.77247	0.00697061	0.0195141	GPNMBKO_vs_NT11_8h_Myelin	8h	Myelin	ns
5567	PRKACB	protein kinase cAMP-activated catalytic subunit beta	-0.187772	4.89428	-2.79528	0.00653991	0.0184787	GPNMBKO_vs_NT11_8h_Myelin	8h	Myelin	ns
51042	ZNF593	zinc finger protein 593	0.200154	4.09444	2.73053	0.0078312	0.0215248	GPNMBKO_vs_NT11_8h_Myelin	8h	Myelin	ns
22932	POMZP3	POM121 and ZP3 fusion	0.229002	2.75966	2.55493	0.0125884	0.0321213	GPNMBKO_vs_NT11_8h_Myelin	8h	Myelin	ns
84447	SYVN1	synoviolin 1	0.153958	5.93502	2.89603	0.00491398	0.0144406	GPNMBKO_vs_NT11_8h_Myelin	8h	Myelin	ns
8892	EIF2B2	eukaryotic translation initiation factor 2B subunit beta	0.138962	4.61782	2.78287	0.00677105	0.0190326	GPNMBKO_vs_NT11_8h_Myelin	8h	Myelin	ns
9948	WDR1	WD repeat domain 1	0.0839852	9.69087	3.00973	0.0035314	0.0108763	GPNMBKO_vs_NT11_8h_Myelin	8h	Myelin	ns
140947	DCANP1	dendritic cell associated nuclear protein 1	-1.08071	-1.87569	-1.97498	0.0518463	0.104588	GPNMBKO_vs_NT11_8h_Myelin	8h	Myelin	ns
100270964	RPL24P8	RPL24 pseudogene 8	-0.368564	0.650145	-2.27808	0.0254893	0.0582485	GPNMBKO_vs_NT11_8h_Myelin	8h	Myelin	ns
2072	ERCC4	ERCC excision repair 4, endonuclease catalytic subunit	-0.220268	3.62131	-2.71086	0.00826735	0.022546	GPNMBKO_vs_NT11_8h_Myelin	8h	Myelin	ns
388886	LRRC75B	leucine rich repeat containing 75B	0.314479	1.80266	2.46354	0.0159832	0.0393111	GPNMBKO_vs_NT11_8h_Myelin	8h	Myelin	ns
2239	GPC4	glypican 4	-0.351335	3.40903	-2.66448	0.00938469	0.025047	GPNMBKO_vs_NT11_8h_Myelin	8h	Myelin	ns
260293	CYP4X1	cytochrome P450 family 4 subfamily X member 1	-0.657531	-0.858703	-2.15003	0.0346851	0.0750629	GPNMBKO_vs_NT11_8h_Myelin	8h	Myelin	ns
9724	UTP14C	UTP14C small subunit processome component	-0.135184	5.23327	-2.84335	0.00571075	0.0164686	GPNMBKO_vs_NT11_8h_Myelin	8h	Myelin	ns
25915	NDUFAF3	NADH:ubiquinone oxidoreductase complex assembly factor 3	0.15117	5.443	2.84937	0.00561406	0.0162248	GPNMBKO_vs_NT11_8h_Myelin	8h	Myelin	ns
100418819	IPO8P1	importin 8 pseudogene 1	-0.44393	-0.154206	-2.16015	0.033865	0.0736026	GPNMBKO_vs_NT11_8h_Myelin	8h	Myelin	ns
1147	CHUK	component of inhibitor of nuclear factor kappa B kinase complex	-0.139967	5.15914	-2.81887	0.00612019	0.017478	GPNMBKO_vs_NT11_8h_Myelin	8h	Myelin	ns
10477	UBE2E3	ubiquitin conjugating enzyme E2 E3	0.131995	5.09104	2.80144	0.00642775	0.0182058	GPNMBKO_vs_NT11_8h_Myelin	8h	Myelin	ns
23219	FBXO28	F-box protein 28	-0.153648	4.6824	-2.79599	0.00652678	0.0184484	GPNMBKO_vs_NT11_8h_Myelin	8h	Myelin	ns
84081	NSRP1	nuclear speckle splicing regulatory protein 1	-0.158276	4.76093	-2.80263	0.00640642	0.0181589	GPNMBKO_vs_NT11_8h_Myelin	8h	Myelin	ns
23259	DDHD2	DDHD domain containing 2	-0.152675	4.85361	-2.79994	0.0064549	0.0182759	GPNMBKO_vs_NT11_8h_Myelin	8h	Myelin	ns
144404	TMEM120B	transmembrane protein 120B	0.16553	4.64124	2.78858	0.00666388	0.018794	GPNMBKO_vs_NT11_8h_Myelin	8h	Myelin	ns
644538	SMIM10	small integral membrane protein 10	0.351545	1.59745	2.42154	0.0178023	0.04306	GPNMBKO_vs_NT11_8h_Myelin	8h	Myelin	ns
55759	WDR12	WD repeat domain 12	-0.137335	5.16997	-2.81548	0.0061789	0.0176159	GPNMBKO_vs_NT11_8h_Myelin	8h	Myelin	ns
84912	SLC35B4	solute carrier family 35 member B4	0.133599	5.42815	2.85259	0.00556297	0.0161017	GPNMBKO_vs_NT11_8h_Myelin	8h	Myelin	ns
23234	DNAJC9	DnaJ heat shock protein family (Hsp40) member C9	0.132687	5.64703	2.84135	0.00574322	0.0165322	GPNMBKO_vs_NT11_8h_Myelin	8h	Myelin	ns
9443	MED7	mediator complex subunit 7	-0.236864	2.49554	-2.55764	0.0124984	0.0319346	GPNMBKO_vs_NT11_8h_Myelin	8h	Myelin	ns
3550	IK	IK cytokine	-0.120354	6.53013	-2.90534	0.00478433	0.0141169	GPNMBKO_vs_NT11_8h_Myelin	8h	Myelin	ns
122513141	LOC122513141	ring finger protein-like	0.19486	3.78667	2.69251	0.00869406	0.0235196	GPNMBKO_vs_NT11_8h_Myelin	8h	Myelin	ns
54938	SARS2	seryl-tRNA synthetase 2, mitochondrial	0.209023	3.6747	2.66896	0.00927109	0.0247806	GPNMBKO_vs_NT11_8h_Myelin	8h	Myelin	ns
388135	INSYN1	inhibitory synaptic factor 1	-0.309107	2.02065	-2.46881	0.015767	0.03884	GPNMBKO_vs_NT11_8h_Myelin	8h	Myelin	ns
90271	OLMALINC	oligodendrocyte maturation-associated long intergenic non-coding RNA	-0.283308	1.71454	-2.49411	0.0147658	0.0367424	GPNMBKO_vs_NT11_8h_Myelin	8h	Myelin	ns
9261	MAPKAPK2	MAPK activated protein kinase 2	0.0968306	7.423	2.93811	0.00435258	0.0130175	GPNMBKO_vs_NT11_8h_Myelin	8h	Myelin	ns
25792	CIZ1	CDKN1A interacting zinc finger protein 1	0.132604	6.60261	2.90702	0.00476128	0.0140626	GPNMBKO_vs_NT11_8h_Myelin	8h	Myelin	ns
79139	DERL1	derlin 1	0.10936	6.03525	2.87985	0.00514705	0.0150602	GPNMBKO_vs_NT11_8h_Myelin	8h	Myelin	ns
79000	AUNIP	aurora kinase A and ninein interacting protein	0.407728	1.58537	2.37226	0.020171	0.047867	GPNMBKO_vs_NT11_8h_Myelin	8h	Myelin	ns
10541	ANP32B	acidic nuclear phosphoprotein 32 family member B	-0.105246	7.28371	-2.92808	0.00448078	0.0133379	GPNMBKO_vs_NT11_8h_Myelin	8h	Myelin	ns
114787	GPRIN1	G protein regulated inducer of neurite outgrowth 1	0.191793	4.20011	2.70654	0.00836603	0.0227783	GPNMBKO_vs_NT11_8h_Myelin	8h	Myelin	ns
203111	ERICH5	glutamate rich 5	-0.54543	-0.384033	-2.1547	0.0343047	0.0743881	GPNMBKO_vs_NT11_8h_Myelin	8h	Myelin	ns
5316	PKNOX1	PBX/knotted 1 homeobox 1	0.148775	4.53653	2.76624	0.00709269	0.0198013	GPNMBKO_vs_NT11_8h_Myelin	8h	Myelin	ns
6714	SRC	SRC proto-oncogene, non-receptor tyrosine kinase	0.190268	5.86014	2.86705	0.0053387	0.0155414	GPNMBKO_vs_NT11_8h_Myelin	8h	Myelin	ns
225689	MAPK15	mitogen-activated protein kinase 15	-0.57022	-0.579658	-2.11163	0.0379542	0.0808817	GPNMBKO_vs_NT11_8h_Myelin	8h	Myelin	ns
9611	NCOR1	nuclear receptor corepressor 1	-0.110537	7.11474	-2.92831	0.00447778	0.0133315	GPNMBKO_vs_NT11_8h_Myelin	8h	Myelin	ns
51552	RAB14	RAB14, member RAS oncogene family	-0.155833	6.61919	-2.89917	0.00486995	0.0143259	GPNMBKO_vs_NT11_8h_Myelin	8h	Myelin	ns
4799	NFX1	nuclear transcription factor, X-box binding 1	-0.139227	5.60912	-2.85997	0.00544742	0.0158124	GPNMBKO_vs_NT11_8h_Myelin	8h	Myelin	ns
85463	ZC3H12C	zinc finger CCCH-type containing 12C	-0.30521	4.3955	-2.74426	0.00753926	0.0208296	GPNMBKO_vs_NT11_8h_Myelin	8h	Myelin	ns
8450	CUL4B	cullin 4B	-0.173927	5.7521	-2.85422	0.00553724	0.0160486	GPNMBKO_vs_NT11_8h_Myelin	8h	Myelin	ns
145508	CEP128	centrosomal protein 128	0.208227	3.31327	2.62281	0.0105039	0.0275568	GPNMBKO_vs_NT11_8h_Myelin	8h	Myelin	ns
729092	AGAP5	ArfGAP with GTPase domain, ankyrin repeat and PH domain 5	-0.248633	2.05933	-2.48276	0.0152076	0.0376758	GPNMBKO_vs_NT11_8h_Myelin	8h	Myelin	ns
29085	PHPT1	phosphohistidine phosphatase 1	0.171394	5.59379	2.84732	0.00564692	0.0163012	GPNMBKO_vs_NT11_8h_Myelin	8h	Myelin	ns
170959	ZNF431	zinc finger protein 431	-0.199672	3.7168	-2.67327	0.00916287	0.0245431	GPNMBKO_vs_NT11_8h_Myelin	8h	Myelin	ns
5427	POLE2	DNA polymerase epsilon 2, accessory subunit	0.364694	1.93452	2.38877	0.0193481	0.046203	GPNMBKO_vs_NT11_8h_Myelin	8h	Myelin	ns
441459	ANKRD18B	ankyrin repeat domain 18B	-0.597304	-0.165849	-2.12838	0.036497	0.07837	GPNMBKO_vs_NT11_8h_Myelin	8h	Myelin	ns
51187	RSL24D1	ribosomal L24 domain containing 1	-0.208641	5.63438	-2.83796	0.00579875	0.0166634	GPNMBKO_vs_NT11_8h_Myelin	8h	Myelin	ns
8312	AXIN1	axin 1	0.140095	5.38642	2.81982	0.00610379	0.017438	GPNMBKO_vs_NT11_8h_Myelin	8h	Myelin	ns
7030	TFE3	transcription factor binding to IGHM enhancer 3	-0.101446	7.09052	-2.92211	0.0045586	0.013535	GPNMBKO_vs_NT11_8h_Myelin	8h	Myelin	ns
50487	PLA2G3	phospholipase A2 group III	1.24207	-3.88821	1.82745	0.071497	0.135302	GPNMBKO_vs_NT11_8h_Myelin	8h	Myelin	ns
26575	RGS17	regulator of G protein signaling 17	0.420632	0.867906	2.33014	0.0224139	0.0522562	GPNMBKO_vs_NT11_8h_Myelin	8h	Myelin	ns
79703	TOP6BL	TOP6B like initiator of meiotic double strand breaks	0.244051	2.45781	2.52002	0.0138	0.0347286	GPNMBKO_vs_NT11_8h_Myelin	8h	Myelin	ns
3099	HK2	hexokinase 2	0.121005	7.30719	2.933	0.00441746	0.0131907	GPNMBKO_vs_NT11_8h_Myelin	8h	Myelin	ns
79868	ALG13	ALG13 UDP-N-acetylglucosaminyltransferase subunit	-0.115803	5.30555	-2.81519	0.00618393	0.0176269	GPNMBKO_vs_NT11_8h_Myelin	8h	Myelin	ns
688	KLF5	KLF transcription factor 5	-0.227193	3.24384	-2.58521	0.0116163	0.0299683	GPNMBKO_vs_NT11_8h_Myelin	8h	Myelin	ns
51136	RNFT1	ring finger protein, transmembrane 1	-0.170904	3.89254	-2.69977	0.008523	0.0231352	GPNMBKO_vs_NT11_8h_Myelin	8h	Myelin	ns
158219	TTC39B	tetratricopeptide repeat domain 39B	0.457214	1.10424	2.33267	0.0222733	0.051995	GPNMBKO_vs_NT11_8h_Myelin	8h	Myelin	ns
170960	ZNF721	zinc finger protein 721	-0.161382	4.20135	-2.70958	0.00829645	0.022605	GPNMBKO_vs_NT11_8h_Myelin	8h	Myelin	ns
55778	ZNF839	zinc finger protein 839	0.173767	3.45406	2.65107	0.00973242	0.0258048	GPNMBKO_vs_NT11_8h_Myelin	8h	Myelin	ns
100506713	ALOX12-AS1	ALOX12 antisense RNA 1	-0.291633	1.6292	-2.39039	0.0192687	0.0460497	GPNMBKO_vs_NT11_8h_Myelin	8h	Myelin	ns
5130	PCYT1A	phosphate cytidylyltransferase 1A, choline	-0.0839201	6.72446	-2.90757	0.00475375	0.0140485	GPNMBKO_vs_NT11_8h_Myelin	8h	Myelin	ns
8313	AXIN2	axin 2	0.487639	0.274736	2.22476	0.0290191	0.0647379	GPNMBKO_vs_NT11_8h_Myelin	8h	Myelin	ns
10153	CEBPZ	CCAAT enhancer binding protein zeta	-0.150158	5.26049	-2.80964	0.00628133	0.0178744	GPNMBKO_vs_NT11_8h_Myelin	8h	Myelin	ns
1281	COL3A1	collagen type III alpha 1 chain	0.205825	11.7171	3.0225	0.00340102	0.0105346	GPNMBKO_vs_NT11_8h_Myelin	8h	Myelin	ns
9830	TRIM14	tripartite motif containing 14	-0.275613	4.78792	-2.7846	0.00673838	0.0189618	GPNMBKO_vs_NT11_8h_Myelin	8h	Myelin	ns
728190	NUTM2A-AS1	NUTM2A antisense RNA 1	-0.127975	4.8136	-2.76321	0.00715284	0.0199387	GPNMBKO_vs_NT11_8h_Myelin	8h	Myelin	ns
5989	RFX1	regulatory factor X1	0.182746	4.23254	2.72098	0.00804017	0.0220213	GPNMBKO_vs_NT11_8h_Myelin	8h	Myelin	ns
100534593	STX16-NPEPL1	STX16-NPEPL1 readthrough (NMD candidate)	-0.120712	5.49506	-2.82887	0.00594977	0.0170684	GPNMBKO_vs_NT11_8h_Myelin	8h	Myelin	ns
51018	RRP15	ribosomal RNA processing 15 homolog	-0.193419	4.41068	-2.70602	0.00837792	0.0228025	GPNMBKO_vs_NT11_8h_Myelin	8h	Myelin	ns
23137	SMC5	structural maintenance of chromosomes 5	-0.162303	5.31313	-2.80763	0.00631693	0.0179421	GPNMBKO_vs_NT11_8h_Myelin	8h	Myelin	ns
747	DAGLA	diacylglycerol lipase alpha	-0.168207	4.40114	-2.75298	0.00735914	0.0204174	GPNMBKO_vs_NT11_8h_Myelin	8h	Myelin	ns
23464	GCAT	glycine C-acetyltransferase	0.211778	3.52728	2.64831	0.00980549	0.0259668	GPNMBKO_vs_NT11_8h_Myelin	8h	Myelin	ns
22916	NCBP2	nuclear cap binding protein subunit 2	-0.147085	6.24982	-2.87042	0.0052876	0.0154044	GPNMBKO_vs_NT11_8h_Myelin	8h	Myelin	ns
55332	DRAM1	DNA damage regulated autophagy modulator 1	0.271063	5.58159	2.84573	0.00567246	0.0163656	GPNMBKO_vs_NT11_8h_Myelin	8h	Myelin	ns
2888	GRB14	growth factor receptor bound protein 14	0.747654	-0.773018	2.04627	0.0441355	0.0913449	GPNMBKO_vs_NT11_8h_Myelin	8h	Myelin	ns
101060691	NUTM2B-AS1	NUTM2B antisense RNA 1	-0.166829	4.27627	-2.70434	0.00841665	0.0228874	GPNMBKO_vs_NT11_8h_Myelin	8h	Myelin	ns
100508120	GMDS-DT	GMDS divergent transcript	-0.324557	1.05842	-2.32727	0.0225744	0.0525606	GPNMBKO_vs_NT11_8h_Myelin	8h	Myelin	ns
8620	NPFF	neuropeptide FF-amide peptide precursor	0.520302	-0.134758	2.15063	0.0346356	0.0750117	GPNMBKO_vs_NT11_8h_Myelin	8h	Myelin	ns
3547	IGSF1	immunoglobulin superfamily member 1	-0.691702	-0.490068	-2.07296	0.0415145	0.0869281	GPNMBKO_vs_NT11_8h_Myelin	8h	Myelin	ns
85441	HELZ2	helicase with zinc finger 2	0.429995	4.96007	2.79556	0.00653478	0.0184676	GPNMBKO_vs_NT11_8h_Myelin	8h	Myelin	ns
10633	RASL10A	RAS like family 10 member A	-0.438234	0.953283	-2.24787	0.0274395	0.0619693	GPNMBKO_vs_NT11_8h_Myelin	8h	Myelin	ns
283932	FBXL19-AS1	FBXL19 antisense RNA 1	0.27204	1.75923	2.42851	0.0174882	0.0424195	GPNMBKO_vs_NT11_8h_Myelin	8h	Myelin	ns
9752	PCDHA9	protocadherin alpha 9	-0.204227	3.30763	-2.61365	0.0107655	0.0281218	GPNMBKO_vs_NT11_8h_Myelin	8h	Myelin	ns
731220	RFX8	regulatory factor X8	0.606249	-0.374893	2.1	0.0389959	0.0825686	GPNMBKO_vs_NT11_8h_Myelin	8h	Myelin	ns
26121	PRPF31	pre-mRNA processing factor 31	0.125007	5.94608	2.84929	0.00561539	0.0162256	GPNMBKO_vs_NT11_8h_Myelin	8h	Myelin	ns
29116	MYLIP	myosin regulatory light chain interacting protein	-0.385139	2.33027	-2.38221	0.0196713	0.0468678	GPNMBKO_vs_NT11_8h_Myelin	8h	Myelin	ns
80054	CEBPA-DT	CEBPA divergent transcript	-0.422574	0.818937	-2.25897	0.0267083	0.0605882	GPNMBKO_vs_NT11_8h_Myelin	8h	Myelin	ns
3357	HTR2B	5-hydroxytryptamine receptor 2B	-0.349105	1.99711	-2.49981	0.0145481	0.0362802	GPNMBKO_vs_NT11_8h_Myelin	8h	Myelin	ns
84253	GARNL3	GTPase activating Rap/RanGAP domain like 3	-0.423029	0.636852	-2.24033	0.027946	0.0628424	GPNMBKO_vs_NT11_8h_Myelin	8h	Myelin	ns
10718	NRG3	neuregulin 3	-0.678517	-0.603256	-2.04179	0.0445892	0.0920508	GPNMBKO_vs_NT11_8h_Myelin	8h	Myelin	ns
5439	POLR2J	RNA polymerase II subunit J	0.130796	5.23151	2.79795	0.00649098	0.0183643	GPNMBKO_vs_NT11_8h_Myelin	8h	Myelin	ns
23172	ABRAXAS2	abraxas 2, BRISC complex subunit	-0.138688	4.16222	-2.72263	0.00800388	0.0219298	GPNMBKO_vs_NT11_8h_Myelin	8h	Myelin	ns
55327	LIN7C	lin-7 homolog C, crumbs cell polarity complex component	-0.226636	4.18436	-2.6895	0.00876584	0.0236888	GPNMBKO_vs_NT11_8h_Myelin	8h	Myelin	ns
54849	DEF8	differentially expressed in FDCP 8 homolog	0.125127	5.89468	2.85223	0.00556872	0.0161122	GPNMBKO_vs_NT11_8h_Myelin	8h	Myelin	ns
59349	KLHL12	kelch like family member 12	-0.115067	5.4225	-2.82175	0.00607052	0.0173525	GPNMBKO_vs_NT11_8h_Myelin	8h	Myelin	ns
5155	PDGFB	platelet derived growth factor subunit B	-0.321691	4.36347	-2.64647	0.00985431	0.0260696	GPNMBKO_vs_NT11_8h_Myelin	8h	Myelin	ns
5296	PIK3R2	phosphoinositide-3-kinase regulatory subunit 2	0.12214	6.4059	2.8755	0.00521146	0.0152264	GPNMBKO_vs_NT11_8h_Myelin	8h	Myelin	ns
7775	ZNF232	zinc finger protein 232	-0.197638	2.84189	-2.57752	0.0118565	0.0305099	GPNMBKO_vs_NT11_8h_Myelin	8h	Myelin	ns
57701	NCKAP5L	NCK associated protein 5 like	0.124874	5.95204	2.8596	0.00545316	0.0158261	GPNMBKO_vs_NT11_8h_Myelin	8h	Myelin	ns
58509	CACTIN	cactin, spliceosome C complex subunit	0.151918	5.1743	2.79849	0.00648125	0.0183402	GPNMBKO_vs_NT11_8h_Myelin	8h	Myelin	ns
84376	HOOK3	hook microtubule tethering protein 3	-0.170185	5.96179	-2.84702	0.00565166	0.0163087	GPNMBKO_vs_NT11_8h_Myelin	8h	Myelin	ns
80152	CENPT	centromere protein T	0.149341	5.34522	2.80322	0.00639579	0.0181355	GPNMBKO_vs_NT11_8h_Myelin	8h	Myelin	ns
55610	VPS50	VPS50 subunit of EARP/GARPII complex	-0.213931	3.89786	-2.68148	0.00896021	0.024122	GPNMBKO_vs_NT11_8h_Myelin	8h	Myelin	ns
375748	ERCC6L2	ERCC excision repair 6 like 2	-0.172638	4.26876	-2.71564	0.00815936	0.0222875	GPNMBKO_vs_NT11_8h_Myelin	8h	Myelin	ns
10644	IGF2BP2	insulin like growth factor 2 mRNA binding protein 2	-0.0868599	6.89929	-2.89513	0.00492672	0.0144724	GPNMBKO_vs_NT11_8h_Myelin	8h	Myelin	ns
196264	MPZL3	myelin protein zero like 3	-0.315773	1.68383	-2.37657	0.0199535	0.047425	GPNMBKO_vs_NT11_8h_Myelin	8h	Myelin	ns
9936	CD302	CD302 molecule	-0.30913	3.65788	-2.61484	0.0107314	0.028047	GPNMBKO_vs_NT11_8h_Myelin	8h	Myelin	ns
5570	PKIB	cAMP-dependent protein kinase inhibitor beta	-0.241625	3.85502	-2.67379	0.00915007	0.0245304	GPNMBKO_vs_NT11_8h_Myelin	8h	Myelin	ns
8454	CUL1	cullin 1	0.107735	6.13974	2.85374	0.00554476	0.0160665	GPNMBKO_vs_NT11_8h_Myelin	8h	Myelin	ns
11070	TMEM115	transmembrane protein 115	0.120603	5.77296	2.84275	0.00572059	0.0164856	GPNMBKO_vs_NT11_8h_Myelin	8h	Myelin	ns
102723834	LOC102723834	uncharacterized LOC102723834	0.650595	-0.853869	2.0541	0.0433526	0.0899626	GPNMBKO_vs_NT11_8h_Myelin	8h	Myelin	ns
130951	M1AP	meiosis 1 associated protein	-0.381551	0.877671	-2.26627	0.0262364	0.0596784	GPNMBKO_vs_NT11_8h_Myelin	8h	Myelin	ns
663	BNIP2	BCL2 interacting protein 2	-0.163946	5.71306	-2.82782	0.00596742	0.0171061	GPNMBKO_vs_NT11_8h_Myelin	8h	Myelin	ns
2735	GLI1	GLI family zinc finger 1	0.435252	0.813439	2.31426	0.0233152	0.0540204	GPNMBKO_vs_NT11_8h_Myelin	8h	Myelin	ns
9	NAT1	N-acetyltransferase 1	-0.266291	1.8278	-2.44375	0.0168184	0.0410265	GPNMBKO_vs_NT11_8h_Myelin	8h	Myelin	ns
23194	FBXL7	F-box and leucine rich repeat protein 7	0.188196	3.89802	2.66733	0.0093124	0.0248735	GPNMBKO_vs_NT11_8h_Myelin	8h	Myelin	ns
79020	C7orf25	chromosome 7 open reading frame 25	0.189802	3.3369	2.63678	0.0101158	0.0266723	GPNMBKO_vs_NT11_8h_Myelin	8h	Myelin	ns
22885	ABLIM3	actin binding LIM protein family member 3	0.149563	5.30922	2.79658	0.00651606	0.0184215	GPNMBKO_vs_NT11_8h_Myelin	8h	Myelin	ns
10723	SLC12A7	solute carrier family 12 member 7	0.137627	6.15861	2.85261	0.00556263	0.0161017	GPNMBKO_vs_NT11_8h_Myelin	8h	Myelin	ns
57614	RELCH	RAB11 binding and LisH domain, coiled-coil and HEAT repeat containing	-0.131329	4.99476	-2.76829	0.00705238	0.0197103	GPNMBKO_vs_NT11_8h_Myelin	8h	Myelin	ns
64848	YTHDC2	YTH N6-methyladenosine RNA binding protein C2	-0.176686	4.85277	-2.75223	0.00737446	0.0204524	GPNMBKO_vs_NT11_8h_Myelin	8h	Myelin	ns
148223	C19orf25	chromosome 19 open reading frame 25	0.144248	4.95743	2.7747	0.00692753	0.0194078	GPNMBKO_vs_NT11_8h_Myelin	8h	Myelin	ns
54621	VSIG10	V-set and immunoglobulin domain containing 10	0.190513	3.5444	2.62573	0.0104218	0.0273935	GPNMBKO_vs_NT11_8h_Myelin	8h	Myelin	ns
79690	GAL3ST4	galactose-3-O-sulfotransferase 4	-0.267188	5.04721	-2.75838	0.00724955	0.0201575	GPNMBKO_vs_NT11_8h_Myelin	8h	Myelin	ns
93183	PIGM	phosphatidylinositol glycan anchor biosynthesis class M	0.156685	3.73537	2.6532	0.00967636	0.0256965	GPNMBKO_vs_NT11_8h_Myelin	8h	Myelin	ns
132989	C4orf36	chromosome 4 open reading frame 36	-0.554087	-0.101535	-2.14945	0.0347327	0.0751445	GPNMBKO_vs_NT11_8h_Myelin	8h	Myelin	ns
10169	SERF2	small EDRK-rich factor 2	-0.106347	8.87708	-2.94618	0.0042519	0.0127591	GPNMBKO_vs_NT11_8h_Myelin	8h	Myelin	ns
55052	MRPL20	mitochondrial ribosomal protein L20	0.112272	5.71771	2.81827	0.0061305	0.0175009	GPNMBKO_vs_NT11_8h_Myelin	8h	Myelin	ns
3552	IL1A	interleukin 1 alpha	0.847216	1.62634	2.39988	0.0188113	0.0450984	GPNMBKO_vs_NT11_8h_Myelin	8h	Myelin	up
54487	DGCR8	DGCR8 microprocessor complex subunit	0.122016	5.51326	2.81609	0.00616834	0.0175924	GPNMBKO_vs_NT11_8h_Myelin	8h	Myelin	ns
57595	PDZD4	PDZ domain containing 4	0.513083	-0.411717	2.09569	0.0393886	0.083284	GPNMBKO_vs_NT11_8h_Myelin	8h	Myelin	ns
8542	APOL1	apolipoprotein L1	0.431036	0.640332	2.20223	0.0306351	0.0676278	GPNMBKO_vs_NT11_8h_Myelin	8h	Myelin	ns
149478	BTBD19	BTB domain containing 19	-0.183142	3.92084	-2.67451	0.00913195	0.0244879	GPNMBKO_vs_NT11_8h_Myelin	8h	Myelin	ns
2047	EPHB1	EPH receptor B1	-0.380269	1.5923	-2.35931	0.0208382	0.0491358	GPNMBKO_vs_NT11_8h_Myelin	8h	Myelin	ns
83982	IFI27L2	interferon alpha inducible protein 27 like 2	0.151736	4.66076	2.74412	0.00754219	0.0208339	GPNMBKO_vs_NT11_8h_Myelin	8h	Myelin	ns
323	APBB2	amyloid beta precursor protein binding family B member 2	0.145603	5.86364	2.83078	0.00591773	0.0169893	GPNMBKO_vs_NT11_8h_Myelin	8h	Myelin	ns
56147	PCDHA1	protocadherin alpha 1	-0.204925	3.29319	-2.59045	0.0114551	0.0296378	GPNMBKO_vs_NT11_8h_Myelin	8h	Myelin	ns
51478	HSD17B7	hydroxysteroid 17-beta dehydrogenase 7	-0.284131	2.43628	-2.45707	0.0162522	0.0398886	GPNMBKO_vs_NT11_8h_Myelin	8h	Myelin	ns
84328	LZIC	leucine zipper and CTNNBIP1 domain containing	-0.16482	4.94399	-2.76316	0.00715378	0.0199387	GPNMBKO_vs_NT11_8h_Myelin	8h	Myelin	ns
9016	SLC25A14	solute carrier family 25 member 14	0.247555	2.702	2.50609	0.014312	0.0357977	GPNMBKO_vs_NT11_8h_Myelin	8h	Myelin	ns
131118	DNAJC19	DnaJ heat shock protein family (Hsp40) member C19	-0.202604	3.71219	-2.62855	0.0103428	0.0272095	GPNMBKO_vs_NT11_8h_Myelin	8h	Myelin	ns
498	ATP5F1A	ATP synthase F1 subunit alpha	-0.0801265	8.45759	-2.92934	0.0044645	0.0132998	GPNMBKO_vs_NT11_8h_Myelin	8h	Myelin	ns
8079	MLF2	myeloid leukemia factor 2	0.091604	7.92055	2.91647	0.00463337	0.0137356	GPNMBKO_vs_NT11_8h_Myelin	8h	Myelin	ns
146053	RPS3AP47	RPS3A pseudogene 47	-0.218551	1.6824	-2.35293	0.0211742	0.0497811	GPNMBKO_vs_NT11_8h_Myelin	8h	Myelin	ns
19	ABCA1	ATP binding cassette subfamily A member 1	-0.226775	6.64519	-2.81623	0.0061659	0.0175887	GPNMBKO_vs_NT11_8h_Myelin	8h	Myelin	ns
2010	EMD	emerin	0.122528	5.79365	2.81949	0.00610948	0.0174507	GPNMBKO_vs_NT11_8h_Myelin	8h	Myelin	ns
55193	PBRM1	polybromo 1	-0.107936	6.28919	-2.85105	0.00558731	0.0161598	GPNMBKO_vs_NT11_8h_Myelin	8h	Myelin	ns
648000	RPL7P23	ribosomal protein L7 pseudogene 23	-0.167434	4.45718	-2.69676	0.00859348	0.0232807	GPNMBKO_vs_NT11_8h_Myelin	8h	Myelin	ns
375686	SPATC1	spermatogenesis and centriole associated 1	0.937944	-1.65932	1.95776	0.053873	0.107874	GPNMBKO_vs_NT11_8h_Myelin	8h	Myelin	ns
80153	EDC3	enhancer of mRNA decapping 3	0.134366	5.26238	2.78758	0.00668256	0.0188432	GPNMBKO_vs_NT11_8h_Myelin	8h	Myelin	ns
51150	SDF4	stromal cell derived factor 4	0.103483	7.93288	2.91362	0.0046717	0.0138276	GPNMBKO_vs_NT11_8h_Myelin	8h	Myelin	ns
81608	FIP1L1	factor interacting with PAPOLA and CPSF1	-0.120067	5.44103	-2.78264	0.00677554	0.0190417	GPNMBKO_vs_NT11_8h_Myelin	8h	Myelin	ns
158880	USP51	ubiquitin specific peptidase 51	-0.31764	1.2964	-2.40353	0.0186374	0.0447452	GPNMBKO_vs_NT11_8h_Myelin	8h	Myelin	ns
55227	LRRC1	leucine rich repeat containing 1	-0.301757	2.64005	-2.50119	0.0144959	0.0361802	GPNMBKO_vs_NT11_8h_Myelin	8h	Myelin	ns
57628	DPP10	dipeptidyl peptidase like 10	-0.611974	-0.0918681	-2.08211	0.0406471	0.0854338	GPNMBKO_vs_NT11_8h_Myelin	8h	Myelin	ns
114483834	ABCF2-H2BK1	ABCF2-H2BK1 readthrough	0.131791	5.832	2.81267	0.00622791	0.0177456	GPNMBKO_vs_NT11_8h_Myelin	8h	Myelin	ns
55625	ZDHHC7	zinc finger DHHC-type palmitoyltransferase 7	0.109159	6.32646	2.84842	0.00562918	0.0162592	GPNMBKO_vs_NT11_8h_Myelin	8h	Myelin	ns
10165	SLC25A13	solute carrier family 25 member 13	-0.129388	5.34139	-2.78707	0.00669209	0.018863	GPNMBKO_vs_NT11_8h_Myelin	8h	Myelin	ns
4880	NPPC	natriuretic peptide C	1.20585	-2.63634	1.76656	0.0812569	0.150322	GPNMBKO_vs_NT11_8h_Myelin	8h	Myelin	ns
105377023	PDCD6IP-DT	PDCD6IP divergent transcript	-0.34123	1.56885	-2.35888	0.0208607	0.0491812	GPNMBKO_vs_NT11_8h_Myelin	8h	Myelin	ns
6125	RPL5	ribosomal protein L5	-0.072079	9.15346	-2.93711	0.00436521	0.0130527	GPNMBKO_vs_NT11_8h_Myelin	8h	Myelin	ns
114932	MRFAP1L1	Morf4 family associated protein 1 like 1	-0.134165	5.16817	-2.7789	0.00684674	0.0192203	GPNMBKO_vs_NT11_8h_Myelin	8h	Myelin	ns
26150	RIBC2	RIB43A domain with coiled-coils 2	0.714014	-1.0126	1.94284	0.0556835	0.110711	GPNMBKO_vs_NT11_8h_Myelin	8h	Myelin	ns
79982	DNAJB14	DnaJ heat shock protein family (Hsp40) member B14	-0.242034	4.74279	-2.72586	0.00793289	0.0217667	GPNMBKO_vs_NT11_8h_Myelin	8h	Myelin	ns
55054	ATG16L1	autophagy related 16 like 1	0.123347	4.90679	2.73861	0.00765819	0.0211275	GPNMBKO_vs_NT11_8h_Myelin	8h	Myelin	ns
54082	TSPEAR-AS1	TSPEAR antisense RNA 1	-0.408368	0.677431	-2.21796	0.0294984	0.0656431	GPNMBKO_vs_NT11_8h_Myelin	8h	Myelin	ns
84942	WDR73	WD repeat domain 73	0.154106	4.43711	2.69532	0.00862745	0.0233603	GPNMBKO_vs_NT11_8h_Myelin	8h	Myelin	ns
2329	FMO4	flavin containing dimethylaniline monoxygenase 4	-0.420819	1.08247	-2.29266	0.0245921	0.0564452	GPNMBKO_vs_NT11_8h_Myelin	8h	Myelin	ns
3182	HNRNPAB	heterogeneous nuclear ribonucleoprotein A/B	0.104368	7.93831	2.89874	0.00487591	0.0143398	GPNMBKO_vs_NT11_8h_Myelin	8h	Myelin	ns
255426	RASGEF1C	RasGEF domain family member 1C	-0.611577	0.10838	-2.06025	0.0427455	0.0889944	GPNMBKO_vs_NT11_8h_Myelin	8h	Myelin	ns
148362	BROX	BRO1 domain and CAAX motif containing	-0.167047	4.79496	-2.72966	0.00785013	0.021563	GPNMBKO_vs_NT11_8h_Myelin	8h	Myelin	ns
8453	CUL2	cullin 2	-0.134412	5.78342	-2.80794	0.00631142	0.0179298	GPNMBKO_vs_NT11_8h_Myelin	8h	Myelin	ns
94104	PAXBP1	PAX3 and PAX7 binding protein 1	-0.188017	4.86587	-2.72698	0.0079083	0.0217071	GPNMBKO_vs_NT11_8h_Myelin	8h	Myelin	ns
162967	ZNF320	zinc finger protein 320	-0.18606	3.78138	-2.64901	0.00978679	0.0259263	GPNMBKO_vs_NT11_8h_Myelin	8h	Myelin	ns
253143	PRR14L	proline rich 14 like	-0.145938	5.76389	-2.8177	0.00614033	0.0175257	GPNMBKO_vs_NT11_8h_Myelin	8h	Myelin	ns
100534595	HNRNPUL2-BSCL2	HNRNPUL2-BSCL2 readthrough (NMD candidate)	0.0979647	7.57823	2.8941	0.00494122	0.0145094	GPNMBKO_vs_NT11_8h_Myelin	8h	Myelin	ns
4043	LRPAP1	LDL receptor related protein associated protein 1	0.118547	7.45696	2.88783	0.00503082	0.0147526	GPNMBKO_vs_NT11_8h_Myelin	8h	Myelin	ns
6423	SFRP2	secreted frizzled related protein 2	-0.750965	-0.500397	-2.02321	0.0465142	0.0954025	GPNMBKO_vs_NT11_8h_Myelin	8h	Myelin	ns
6845	VAMP7	vesicle associated membrane protein 7	-0.193364	4.99032	-2.73626	0.00770809	0.0212381	GPNMBKO_vs_NT11_8h_Myelin	8h	Myelin	ns
101929723	LINC01914	long intergenic non-protein coding RNA 1914	0.805876	-1.58004	1.91043	0.059793	0.117098	GPNMBKO_vs_NT11_8h_Myelin	8h	Myelin	ns
287	ANK2	ankyrin 2	-0.170505	4.149	-2.67084	0.00922373	0.0246713	GPNMBKO_vs_NT11_8h_Myelin	8h	Myelin	ns
7568	ZNF20	zinc finger protein 20	-0.270069	1.76467	-2.40539	0.0185499	0.0445773	GPNMBKO_vs_NT11_8h_Myelin	8h	Myelin	ns
124808	CCDC43	coiled-coil domain containing 43	-0.131465	4.64131	-2.6987	0.008548	0.0231906	GPNMBKO_vs_NT11_8h_Myelin	8h	Myelin	ns
6137	RPL13	ribosomal protein L13	0.127433	9.83702	2.94245	0.00429813	0.0128698	GPNMBKO_vs_NT11_8h_Myelin	8h	Myelin	ns
728215	NALF1	NALCN channel auxiliary factor 1	0.239651	2.77883	2.4656	0.0158986	0.0391219	GPNMBKO_vs_NT11_8h_Myelin	8h	Myelin	ns
645811	CCDC154	coiled-coil domain containing 154	-0.585042	-0.864585	-2.03324	0.045467	0.0935959	GPNMBKO_vs_NT11_8h_Myelin	8h	Myelin	ns
55071	C9orf40	chromosome 9 open reading frame 40	0.22434	3.28743	2.54649	0.0128723	0.0327412	GPNMBKO_vs_NT11_8h_Myelin	8h	Myelin	ns
55128	TRIM68	tripartite motif containing 68	0.191693	3.41441	2.60164	0.0111177	0.0288829	GPNMBKO_vs_NT11_8h_Myelin	8h	Myelin	ns
284184	NDUFAF8	NADH:ubiquinone oxidoreductase complex assembly factor 8	0.199417	4.65488	2.70488	0.00840436	0.0228621	GPNMBKO_vs_NT11_8h_Myelin	8h	Myelin	ns
3201	HOXA4	homeobox A4	0.483773	-0.304931	2.11003	0.0380961	0.0811044	GPNMBKO_vs_NT11_8h_Myelin	8h	Myelin	ns
10195	ALG3	ALG3 alpha-1,3- mannosyltransferase	0.138623	5.53175	2.77979	0.00682975	0.0191799	GPNMBKO_vs_NT11_8h_Myelin	8h	Myelin	ns
3235	HOXD9	homeobox D9	-0.337015	1.22769	-2.31938	0.0230208	0.0534371	GPNMBKO_vs_NT11_8h_Myelin	8h	Myelin	ns
128178	EDARADD	EDAR associated via death domain	0.398614	0.256189	2.15375	0.0343813	0.0745116	GPNMBKO_vs_NT11_8h_Myelin	8h	Myelin	ns
51569	UFM1	ubiquitin fold modifier 1	-0.200717	6.01528	-2.80857	0.00630016	0.0179078	GPNMBKO_vs_NT11_8h_Myelin	8h	Myelin	ns
56146	PCDHA2	protocadherin alpha 2	-0.201622	3.29354	-2.56507	0.0122551	0.0314292	GPNMBKO_vs_NT11_8h_Myelin	8h	Myelin	ns
833	CARS1	cysteinyl-tRNA synthetase 1	0.115906	6.07857	2.81757	0.00614263	0.0175289	GPNMBKO_vs_NT11_8h_Myelin	8h	Myelin	ns
3039	HBA1	hemoglobin subunit alpha 1	1.0767	-2.71964	1.73245	0.0871879	0.159085	GPNMBKO_vs_NT11_8h_Myelin	8h	Myelin	ns
84284	NTPCR	nucleoside-triphosphatase, cancer-related	-0.150582	3.83915	-2.63226	0.0102399	0.0269714	GPNMBKO_vs_NT11_8h_Myelin	8h	Myelin	ns
29988	SLC2A8	solute carrier family 2 member 8	-0.174747	4.15569	-2.65375	0.00966197	0.0256762	GPNMBKO_vs_NT11_8h_Myelin	8h	Myelin	ns
55690	PACS1	phosphofurin acidic cluster sorting protein 1	-0.113485	7.43192	-2.87067	0.00528379	0.0153963	GPNMBKO_vs_NT11_8h_Myelin	8h	Myelin	ns
147011	PROCA1	protein interacting with cyclin A1	-0.376196	0.895388	-2.2439	0.0277052	0.0624486	GPNMBKO_vs_NT11_8h_Myelin	8h	Myelin	ns
132884	EVC2	EvC ciliary complex subunit 2	0.28042	1.95098	2.38461	0.0195528	0.0466331	GPNMBKO_vs_NT11_8h_Myelin	8h	Myelin	ns
64750	SMURF2	SMAD specific E3 ubiquitin protein ligase 2	-0.167456	6.86451	-2.84942	0.00561326	0.0162248	GPNMBKO_vs_NT11_8h_Myelin	8h	Myelin	ns
5016	OVGP1	oviductal glycoprotein 1	0.470859	0.110739	2.0769	0.0411389	0.0862765	GPNMBKO_vs_NT11_8h_Myelin	8h	Myelin	ns
642517	AGAP9	ArfGAP with GTPase domain, ankyrin repeat and PH domain 9	-0.21358	2.93053	-2.50584	0.0143212	0.0358147	GPNMBKO_vs_NT11_8h_Myelin	8h	Myelin	ns
79622	SNRNP25	small nuclear ribonucleoprotein U11/U12 subunit 25	0.136768	4.80229	2.7123	0.00823469	0.022465	GPNMBKO_vs_NT11_8h_Myelin	8h	Myelin	ns
6948	TCN2	transcobalamin 2	0.220275	3.45301	2.55094	0.0127219	0.0324401	GPNMBKO_vs_NT11_8h_Myelin	8h	Myelin	ns
79140	CCDC28B	coiled-coil domain containing 28B	0.244027	2.74266	2.50094	0.0145053	0.0361917	GPNMBKO_vs_NT11_8h_Myelin	8h	Myelin	ns
8771	TNFRSF6B	TNF receptor superfamily member 6b	0.33109	2.47711	2.44486	0.0167706	0.0409295	GPNMBKO_vs_NT11_8h_Myelin	8h	Myelin	ns
342909	ZNF284	zinc finger protein 284	-0.270261	1.57351	-2.3694	0.020317	0.048146	GPNMBKO_vs_NT11_8h_Myelin	8h	Myelin	ns
780854	SNORD3D	small nucleolar RNA, C/D box 3D	-0.632165	-0.684791	-1.9608	0.05351	0.107288	GPNMBKO_vs_NT11_8h_Myelin	8h	Myelin	ns
26050	SLITRK5	SLIT and NTRK like family member 5	-0.416131	0.900082	-2.24042	0.0279401	0.0628384	GPNMBKO_vs_NT11_8h_Myelin	8h	Myelin	ns
51661	FKBP7	FKBP prolyl isomerase 7	0.234515	3.40546	2.56478	0.0122643	0.0314368	GPNMBKO_vs_NT11_8h_Myelin	8h	Myelin	ns
8411	EEA1	early endosome antigen 1	-0.189326	5.31666	-2.75731	0.00727126	0.0202105	GPNMBKO_vs_NT11_8h_Myelin	8h	Myelin	ns
80789	INTS5	integrator complex subunit 5	0.172341	4.31368	2.70455	0.00841185	0.0228784	GPNMBKO_vs_NT11_8h_Myelin	8h	Myelin	ns
100506469	TMEM147-AS1	TMEM147 antisense RNA 1	-0.21772	3.27818	-2.5348	0.0132747	0.0336182	GPNMBKO_vs_NT11_8h_Myelin	8h	Myelin	ns
84451	MAP3K21	mitogen-activated protein kinase kinase kinase 21	-0.460404	0.110602	-2.12385	0.0368863	0.0791052	GPNMBKO_vs_NT11_8h_Myelin	8h	Myelin	ns
708	C1QBP	complement C1q binding protein	0.0901706	6.96202	2.84318	0.00571359	0.0164686	GPNMBKO_vs_NT11_8h_Myelin	8h	Myelin	ns
7697	ZNF138	zinc finger protein 138	-0.36489	2.01225	-2.37189	0.0201897	0.0479041	GPNMBKO_vs_NT11_8h_Myelin	8h	Myelin	ns
8447	DOC2B	double C2 domain beta	-0.764769	-1.02814	-1.92334	0.0581252	0.114519	GPNMBKO_vs_NT11_8h_Myelin	8h	Myelin	ns
4299	AFF1	ALF transcription elongation factor 1	-0.147252	6.40904	-2.82726	0.00597691	0.0171279	GPNMBKO_vs_NT11_8h_Myelin	8h	Myelin	ns
4150	MAZ	MYC associated zinc finger protein	0.0923771	7.51213	2.87125	0.00527508	0.0153768	GPNMBKO_vs_NT11_8h_Myelin	8h	Myelin	ns
7789	ZXDA	zinc finger X-linked duplicated A	0.285437	1.76197	2.3602	0.0207918	0.0490569	GPNMBKO_vs_NT11_8h_Myelin	8h	Myelin	ns
100287171	WASHC1	WASH complex subunit 1	0.169359	3.2918	2.54965	0.0127654	0.0325183	GPNMBKO_vs_NT11_8h_Myelin	8h	Myelin	ns
124908094	LOC124908094	WAS protein family homolog 2-like	0.169359	3.2918	2.54965	0.0127654	0.0325183	GPNMBKO_vs_NT11_8h_Myelin	8h	Myelin	ns
124908102	LOC124908102	WAS protein family homolog 2-like	0.169359	3.2918	2.54965	0.0127654	0.0325183	GPNMBKO_vs_NT11_8h_Myelin	8h	Myelin	ns
221416	LINC03040	long intergenic non-protein coding RNA 3040	1.10776	-3.25039	1.77867	0.0792317	0.147185	GPNMBKO_vs_NT11_8h_Myelin	8h	Myelin	ns
56143	PCDHA5	protocadherin alpha 5	-0.200972	3.33012	-2.55711	0.0125161	0.0319582	GPNMBKO_vs_NT11_8h_Myelin	8h	Myelin	ns
91522	COL23A1	collagen type XXIII alpha 1 chain	0.349201	2.75397	2.38179	0.0196922	0.0468921	GPNMBKO_vs_NT11_8h_Myelin	8h	Myelin	ns
388591	RNF207	ring finger protein 207	0.296519	2.42248	2.46713	0.0158357	0.038979	GPNMBKO_vs_NT11_8h_Myelin	8h	Myelin	ns
2784	GNB3	G protein subunit beta 3	0.310862	2.10652	2.39905	0.0188506	0.0451784	GPNMBKO_vs_NT11_8h_Myelin	8h	Myelin	ns
57590	WDFY1	WD repeat and FYVE domain containing 1	-0.113688	6.25346	-2.80907	0.0062914	0.017893	GPNMBKO_vs_NT11_8h_Myelin	8h	Myelin	ns
57529	RTL9	retrotransposon Gag like 9	0.548925	0.0321778	2.0925	0.039681	0.0837741	GPNMBKO_vs_NT11_8h_Myelin	8h	Myelin	ns
54834	GDAP2	ganglioside induced differentiation associated protein 2	-0.166992	3.99738	-2.6205	0.0105695	0.0277081	GPNMBKO_vs_NT11_8h_Myelin	8h	Myelin	ns
122616	CLBA1	clathrin binding box of aftiphilin containing 1	0.2363	2.12314	2.43708	0.0171087	0.0416544	GPNMBKO_vs_NT11_8h_Myelin	8h	Myelin	ns
148266	ZNF569	zinc finger protein 569	-0.277703	2.18773	-2.39855	0.0188748	0.0452292	GPNMBKO_vs_NT11_8h_Myelin	8h	Myelin	ns
386724	AMIGO3	adhesion molecule with Ig like domain 3	0.2896	2.05125	2.37128	0.0202209	0.0479555	GPNMBKO_vs_NT11_8h_Myelin	8h	Myelin	ns
9881	TRANK1	tetratricopeptide repeat and ankyrin repeat containing 1	-0.166549	3.82503	-2.6477	0.00982168	0.0260006	GPNMBKO_vs_NT11_8h_Myelin	8h	Myelin	ns
9375	TM9SF2	transmembrane 9 superfamily member 2	-0.0988575	7.21263	-2.8563	0.00550462	0.0159571	GPNMBKO_vs_NT11_8h_Myelin	8h	Myelin	ns
56951	C5orf15	chromosome 5 open reading frame 15	-0.12831	6.06512	-2.80126	0.00643099	0.0182115	GPNMBKO_vs_NT11_8h_Myelin	8h	Myelin	ns
79465	ULBP3	UL16 binding protein 3	0.280429	2.30394	2.39236	0.0191732	0.0458648	GPNMBKO_vs_NT11_8h_Myelin	8h	Myelin	ns
56062	KLHL4	kelch like family member 4	-0.269505	3.49528	-2.58232	0.0117059	0.0301737	GPNMBKO_vs_NT11_8h_Myelin	8h	Myelin	ns
54442	KCTD5	potassium channel tetramerization domain containing 5	0.112543	5.80572	2.77881	0.0068484	0.0192203	GPNMBKO_vs_NT11_8h_Myelin	8h	Myelin	ns
22849	CPEB3	cytoplasmic polyadenylation element binding protein 3	-0.338339	1.87803	-2.35506	0.0210616	0.0495701	GPNMBKO_vs_NT11_8h_Myelin	8h	Myelin	ns
7088	TLE1	TLE family member 1, transcriptional corepressor	-0.123757	4.71818	-2.69647	0.0086003	0.023295	GPNMBKO_vs_NT11_8h_Myelin	8h	Myelin	ns
54812	AFTPH	aftiphilin	-0.185916	4.58291	-2.68773	0.00880841	0.0237866	GPNMBKO_vs_NT11_8h_Myelin	8h	Myelin	ns
283104	SBF2-AS1	SBF2 antisense RNA 1	-0.320042	1.83864	-2.36643	0.0204693	0.0484464	GPNMBKO_vs_NT11_8h_Myelin	8h	Myelin	ns
23637	RABGAP1	RAB GTPase activating protein 1	-0.129503	5.61496	-2.77304	0.00695963	0.0194906	GPNMBKO_vs_NT11_8h_Myelin	8h	Myelin	ns
9984	THOC1	THO complex subunit 1	-0.172431	4.30779	-2.64774	0.00982064	0.0260006	GPNMBKO_vs_NT11_8h_Myelin	8h	Myelin	ns
23116	TOGARAM1	TOG array regulator of axonemal microtubules 1	-0.187342	3.88476	-2.61726	0.0106618	0.0278989	GPNMBKO_vs_NT11_8h_Myelin	8h	Myelin	ns
64976	MRPL40	mitochondrial ribosomal protein L40	-0.169868	4.81575	-2.70276	0.0084532	0.0229785	GPNMBKO_vs_NT11_8h_Myelin	8h	Myelin	ns
100129858	SCOC-AS1	SCOC antisense RNA 1	-0.539236	-0.335167	-2.05864	0.0429032	0.0892128	GPNMBKO_vs_NT11_8h_Myelin	8h	Myelin	ns
81606	LBH	LBH regulator of WNT signaling pathway	-0.183212	6.47211	-2.77523	0.00691725	0.0193826	GPNMBKO_vs_NT11_8h_Myelin	8h	Myelin	ns
6404	SELPLG	selectin P ligand	0.267367	4.95758	2.68446	0.00888762	0.0239707	GPNMBKO_vs_NT11_8h_Myelin	8h	Myelin	ns
9960	USP3	ubiquitin specific peptidase 3	-0.167423	4.7968	-2.69365	0.00866707	0.023455	GPNMBKO_vs_NT11_8h_Myelin	8h	Myelin	ns
80339	PNPLA3	patatin like phospholipase domain containing 3	-0.213734	2.84526	-2.53007	0.0134408	0.0339823	GPNMBKO_vs_NT11_8h_Myelin	8h	Myelin	ns
163051	ZNF709	zinc finger protein 709	-0.436189	0.450458	-2.19576	0.0311132	0.0685736	GPNMBKO_vs_NT11_8h_Myelin	8h	Myelin	ns
145853	C15orf61	chromosome 15 open reading frame 61	0.294986	1.92075	2.34996	0.0213322	0.0500984	GPNMBKO_vs_NT11_8h_Myelin	8h	Myelin	ns
54475	NLE1	notchless homolog 1	0.174409	4.36008	2.65193	0.00970971	0.0257535	GPNMBKO_vs_NT11_8h_Myelin	8h	Myelin	ns
10144	FAM13A	family with sequence similarity 13 member A	-0.144782	4.49517	-2.69791	0.0085665	0.0232325	GPNMBKO_vs_NT11_8h_Myelin	8h	Myelin	ns
6364	CCL20	C-C motif chemokine ligand 20	1.36328	0.417536	2.0814	0.0407135	0.0855496	GPNMBKO_vs_NT11_8h_Myelin	8h	Myelin	ns
283358	B4GALNT3	beta-1,4-N-acetyl-galactosaminyltransferase 3	-0.363343	1.14757	-2.24922	0.0273496	0.0618122	GPNMBKO_vs_NT11_8h_Myelin	8h	Myelin	ns
285440	CYP4V2	cytochrome P450 family 4 subfamily V member 2	-0.191773	3.74854	-2.6024	0.0110952	0.0288344	GPNMBKO_vs_NT11_8h_Myelin	8h	Myelin	ns
1777	DNASE2	deoxyribonuclease 2, lysosomal	-0.121339	5.74524	-2.7815	0.00679702	0.0190985	GPNMBKO_vs_NT11_8h_Myelin	8h	Myelin	ns
105372436	LOC105372436	uncharacterized LOC105372436	-1.23557	-3.08846	-1.67425	0.0981303	0.17522	GPNMBKO_vs_NT11_8h_Myelin	8h	Myelin	ns
11158	RABL2B	RAB, member of RAS oncogene family like 2B	-0.145445	4.36876	-2.65957	0.00951075	0.0253275	GPNMBKO_vs_NT11_8h_Myelin	8h	Myelin	ns
11159	RABL2A	RAB, member of RAS oncogene family like 2A	-0.145445	4.36876	-2.65957	0.00951075	0.0253275	GPNMBKO_vs_NT11_8h_Myelin	8h	Myelin	ns
51455	REV1	REV1 DNA directed polymerase	-0.140755	4.62256	-2.67335	0.00916099	0.0245431	GPNMBKO_vs_NT11_8h_Myelin	8h	Myelin	ns
2213	FCGR2B	Fc gamma receptor IIb	0.37306	4.87293	2.63097	0.0102758	0.0270519	GPNMBKO_vs_NT11_8h_Myelin	8h	Myelin	ns
3875	KRT18	keratin 18	-0.189436	9.55771	-2.90745	0.00475539	0.0140507	GPNMBKO_vs_NT11_8h_Myelin	8h	Myelin	ns
11196	SEC23IP	SEC23 interacting protein	-0.124794	6.21123	-2.80151	0.00642653	0.0182057	GPNMBKO_vs_NT11_8h_Myelin	8h	Myelin	ns
101927751	ALDH1A3-AS1	ALDH1A3 antisense RNA 1	0.429485	0.954222	2.17292	0.032855	0.0718082	GPNMBKO_vs_NT11_8h_Myelin	8h	Myelin	ns
5480	PPIC	peptidylprolyl isomerase C	0.139762	5.11883	2.72027	0.00805603	0.0220528	GPNMBKO_vs_NT11_8h_Myelin	8h	Myelin	ns
5564	PRKAB1	protein kinase AMP-activated non-catalytic subunit beta 1	-0.130961	4.84163	-2.70212	0.00846815	0.023011	GPNMBKO_vs_NT11_8h_Myelin	8h	Myelin	ns
84957	RELT	RELT TNF receptor	0.169845	5.73421	2.75897	0.00723765	0.0201392	GPNMBKO_vs_NT11_8h_Myelin	8h	Myelin	ns
51255	RNF181	ring finger protein 181	0.1452	5.63189	2.76065	0.00720393	0.020065	GPNMBKO_vs_NT11_8h_Myelin	8h	Myelin	ns
7266	DNAJC7	DnaJ heat shock protein family (Hsp40) member C7	-0.0935812	6.49348	-2.80847	0.00630198	0.0179097	GPNMBKO_vs_NT11_8h_Myelin	8h	Myelin	ns
2350	FOLR2	folate receptor beta	-0.205619	6.02016	-2.75451	0.00732794	0.0203453	GPNMBKO_vs_NT11_8h_Myelin	8h	Myelin	ns
55672	NBPF1	NBPF member 1	-0.123857	5.29402	-2.74647	0.00749338	0.020718	GPNMBKO_vs_NT11_8h_Myelin	8h	Myelin	ns
3977	LIFR	LIF receptor subunit alpha	0.239979	4.41279	2.64221	0.00996867	0.02633	GPNMBKO_vs_NT11_8h_Myelin	8h	Myelin	ns
11234	HPS5	HPS5 biogenesis of lysosomal organelles complex 2 subunit 2	-0.135125	5.0139	-2.72152	0.00802827	0.0219927	GPNMBKO_vs_NT11_8h_Myelin	8h	Myelin	ns
2631	NIPSNAP2	nipsnap homolog 2	-0.16503	5.77685	-2.76616	0.00709437	0.0198022	GPNMBKO_vs_NT11_8h_Myelin	8h	Myelin	ns
102723775	LINC01315	long intergenic non-protein coding RNA 1315	-0.823731	-1.78339	-1.82386	0.0720441	0.136147	GPNMBKO_vs_NT11_8h_Myelin	8h	Myelin	ns
115548	FCHO2	FCH and mu domain containing endocytic adaptor 2	-0.204158	4.67848	-2.67141	0.00920942	0.0246447	GPNMBKO_vs_NT11_8h_Myelin	8h	Myelin	ns
8525	DGKZ	diacylglycerol kinase zeta	0.109974	6.58343	2.81382	0.00620782	0.0176917	GPNMBKO_vs_NT11_8h_Myelin	8h	Myelin	ns
26548	ITGB1BP2	integrin subunit beta 1 binding protein 2	-0.675778	-0.836127	-1.94326	0.0556312	0.110649	GPNMBKO_vs_NT11_8h_Myelin	8h	Myelin	ns
100526760	ABHD14A-ACY1	ABHD14A-ACY1 readthrough	-0.138303	4.67234	-2.68099	0.00897207	0.0241385	GPNMBKO_vs_NT11_8h_Myelin	8h	Myelin	ns
51011	FAHD2A	fumarylacetoacetate hydrolase domain containing 2A	-0.16556	4.34815	-2.65121	0.00972874	0.0257995	GPNMBKO_vs_NT11_8h_Myelin	8h	Myelin	ns
129685	TAF8	TATA-box binding protein associated factor 8	-0.167369	3.88678	-2.61122	0.0108362	0.0282675	GPNMBKO_vs_NT11_8h_Myelin	8h	Myelin	ns
8078	USP5	ubiquitin specific peptidase 5	0.116282	6.82844	2.82517	0.00601233	0.0172088	GPNMBKO_vs_NT11_8h_Myelin	8h	Myelin	ns
401474	SAMD12	sterile alpha motif domain containing 12	0.425834	1.08912	2.21956	0.0293853	0.0654204	GPNMBKO_vs_NT11_8h_Myelin	8h	Myelin	ns
284459	ZNF875	zinc finger protein 875	-0.160494	4.10526	-2.63053	0.010288	0.0270746	GPNMBKO_vs_NT11_8h_Myelin	8h	Myelin	ns
128854	TSPY26P	testis specific protein Y-linked 26, pseudogene	0.293053	1.63304	2.31253	0.0234149	0.0541935	GPNMBKO_vs_NT11_8h_Myelin	8h	Myelin	ns
3689	ITGB2	integrin subunit beta 2	-0.167721	9.50772	-2.90239	0.00482511	0.0142179	GPNMBKO_vs_NT11_8h_Myelin	8h	Myelin	ns
26013	L3MBTL1	L3MBTL histone methyl-lysine binding protein 1	-0.244379	2.48211	-2.41928	0.0179055	0.0432409	GPNMBKO_vs_NT11_8h_Myelin	8h	Myelin	ns
149297	FAM78B	family with sequence similarity 78 member B	-0.597827	-0.284893	-2.06709	0.0420784	0.0877861	GPNMBKO_vs_NT11_8h_Myelin	8h	Myelin	ns
65266	WNK4	WNK lysine deficient protein kinase 4	-0.209835	3.78975	-2.56682	0.0121984	0.0312996	GPNMBKO_vs_NT11_8h_Myelin	8h	Myelin	ns
8013	NR4A3	nuclear receptor subfamily 4 group A member 3	-0.561754	3.83033	-2.53713	0.0131935	0.0334351	GPNMBKO_vs_NT11_8h_Myelin	8h	Myelin	down
8824	CES2	carboxylesterase 2	-0.0933421	5.72406	-2.76876	0.00704318	0.0196919	GPNMBKO_vs_NT11_8h_Myelin	8h	Myelin	ns
260436	FDCSP	follicular dendritic cell secreted protein	1.69437	-1.74037	1.77615	0.0796505	0.147842	GPNMBKO_vs_NT11_8h_Myelin	8h	Myelin	ns
54497	HEATR5B	HEAT repeat containing 5B	-0.148058	4.81711	-2.69557	0.00862165	0.0233487	GPNMBKO_vs_NT11_8h_Myelin	8h	Myelin	ns
8153	RND2	Rho family GTPase 2	0.564365	0.259726	2.11362	0.037779	0.0806115	GPNMBKO_vs_NT11_8h_Myelin	8h	Myelin	ns
7569	ZNF182	zinc finger protein 182	-0.236987	2.57104	-2.46163	0.0160622	0.039467	GPNMBKO_vs_NT11_8h_Myelin	8h	Myelin	ns
9990	SLC12A6	solute carrier family 12 member 6	-0.155804	5.74212	-2.76691	0.00707946	0.0197715	GPNMBKO_vs_NT11_8h_Myelin	8h	Myelin	ns
642361	LOC642361	uncharacterized LOC642361	0.218506	2.29516	2.38755	0.0194079	0.0463167	GPNMBKO_vs_NT11_8h_Myelin	8h	Myelin	ns
54625	PARP14	poly(ADP-ribose) polymerase family member 14	-0.277931	5.94744	-2.78674	0.00669828	0.0188735	GPNMBKO_vs_NT11_8h_Myelin	8h	Myelin	ns
1635	DCTD	dCMP deaminase	0.0692881	6.43689	2.79476	0.00654944	0.0185021	GPNMBKO_vs_NT11_8h_Myelin	8h	Myelin	ns
84734	FAM167B	family with sequence similarity 167 member B	0.733124	-1.07487	1.93729	0.0563688	0.11181	GPNMBKO_vs_NT11_8h_Myelin	8h	Myelin	ns
200407	CREG2	cellular repressor of E1A stimulated genes 2	-0.789488	-1.34324	-1.86486	0.0660028	0.126845	GPNMBKO_vs_NT11_8h_Myelin	8h	Myelin	ns
23473	CAPN7	calpain 7	-0.174162	4.71676	-2.67167	0.0092029	0.024633	GPNMBKO_vs_NT11_8h_Myelin	8h	Myelin	ns
7919	DDX39B	DExD-box helicase 39B	0.0884667	8.08083	2.85864	0.00546807	0.0158572	GPNMBKO_vs_NT11_8h_Myelin	8h	Myelin	ns
9123	SLC16A3	solute carrier family 16 member 3	0.163577	8.97025	2.88736	0.0050376	0.0147682	GPNMBKO_vs_NT11_8h_Myelin	8h	Myelin	ns
64375	IKZF4	IKAROS family zinc finger 4	0.202219	3.12541	2.51782	0.0138795	0.0349083	GPNMBKO_vs_NT11_8h_Myelin	8h	Myelin	ns
653567	TMEM236	transmembrane protein 236	0.588565	1.35114	2.27309	0.0258027	0.0588414	GPNMBKO_vs_NT11_8h_Myelin	8h	Myelin	ns
10113	PREB	prolactin regulatory element binding	0.111821	6.11741	2.78549	0.00672162	0.0189225	GPNMBKO_vs_NT11_8h_Myelin	8h	Myelin	ns
9987	HNRNPDL	heterogeneous nuclear ribonucleoprotein D like	-0.110778	7.85074	-2.84325	0.00571234	0.0164686	GPNMBKO_vs_NT11_8h_Myelin	8h	Myelin	ns
200844	CFAP20DC	CFAP20 domain containing	0.388512	0.954143	2.196	0.0310955	0.0685445	GPNMBKO_vs_NT11_8h_Myelin	8h	Myelin	ns
55917	CTTNBP2NL	CTTNBP2 N-terminal like	-0.133099	5.14708	-2.71942	0.00807485	0.0220884	GPNMBKO_vs_NT11_8h_Myelin	8h	Myelin	ns
10557	RPP38	ribonuclease P/MRP subunit p38	-0.162152	3.56343	-2.55198	0.0126871	0.0323676	GPNMBKO_vs_NT11_8h_Myelin	8h	Myelin	ns
5261	PHKG2	phosphorylase kinase catalytic subunit gamma 2	0.155163	4.76734	2.68127	0.00896526	0.0241244	GPNMBKO_vs_NT11_8h_Myelin	8h	Myelin	ns
56995	TULP4	TUB like protein 4	-0.128315	5.21156	-2.71494	0.00817518	0.0223227	GPNMBKO_vs_NT11_8h_Myelin	8h	Myelin	ns
4320	MMP11	matrix metallopeptidase 11	-0.280006	2.32739	-2.39046	0.0192654	0.0460497	GPNMBKO_vs_NT11_8h_Myelin	8h	Myelin	ns
9187	SLC24A1	solute carrier family 24 member 1	-0.199183	3.20074	-2.51138	0.0141155	0.0353995	GPNMBKO_vs_NT11_8h_Myelin	8h	Myelin	ns
339105	PRSS53	serine protease 53	0.240688	2.92591	2.4829	0.0152023	0.0376709	GPNMBKO_vs_NT11_8h_Myelin	8h	Myelin	ns
79731	NARS2	asparaginyl-tRNA synthetase 2, mitochondrial	-0.174985	3.86014	-2.56573	0.0122337	0.0313842	GPNMBKO_vs_NT11_8h_Myelin	8h	Myelin	ns
85352	SHISAL1	shisa like 1	-0.411225	0.827299	-2.19402	0.0312428	0.0688093	GPNMBKO_vs_NT11_8h_Myelin	8h	Myelin	ns
55130	ODAD2	outer dynein arm docking complex subunit 2	0.542817	-0.547463	1.97704	0.0516085	0.104205	GPNMBKO_vs_NT11_8h_Myelin	8h	Myelin	ns
79596	OBI1	ORC ubiquitin ligase 1	-0.197346	3.8152	-2.5762	0.0118981	0.0305912	GPNMBKO_vs_NT11_8h_Myelin	8h	Myelin	ns
51686	OAZ3	ornithine decarboxylase antizyme 3	0.536333	-0.110101	2.02637	0.0461819	0.0948051	GPNMBKO_vs_NT11_8h_Myelin	8h	Myelin	ns
93474	ZNF670	zinc finger protein 670	-0.323521	1.75157	-2.2832	0.025171	0.0576085	GPNMBKO_vs_NT11_8h_Myelin	8h	Myelin	ns
1607	DGKB	diacylglycerol kinase beta	0.538733	-0.11355	2.07196	0.0416096	0.0870352	GPNMBKO_vs_NT11_8h_Myelin	8h	Myelin	ns
3690	ITGB3	integrin subunit beta 3	0.197682	7.42342	2.83585	0.00583347	0.0167601	GPNMBKO_vs_NT11_8h_Myelin	8h	Myelin	ns
23329	TBC1D30	TBC1 domain family member 30	-0.295751	1.4234	-2.30822	0.0236663	0.0546587	GPNMBKO_vs_NT11_8h_Myelin	8h	Myelin	ns
3581	IL9R	interleukin 9 receptor	-0.749409	-2.05981	-1.73725	0.0863326	0.157904	GPNMBKO_vs_NT11_8h_Myelin	8h	Myelin	ns
10713	USP39	ubiquitin specific peptidase 39	0.0980808	5.78826	2.75119	0.00739595	0.0205083	GPNMBKO_vs_NT11_8h_Myelin	8h	Myelin	ns
2878	GPX3	glutathione peroxidase 3	-0.187623	4.90451	-2.70012	0.00851479	0.023117	GPNMBKO_vs_NT11_8h_Myelin	8h	Myelin	ns
2747	GLUD2	glutamate dehydrogenase 2	-0.183355	3.23861	-2.48828	0.0149912	0.0372025	GPNMBKO_vs_NT11_8h_Myelin	8h	Myelin	ns
414241	SHLD2P1	shieldin complex subunit 2 pseudogene 1	-0.22954	1.44217	-2.24815	0.0274211	0.061937	GPNMBKO_vs_NT11_8h_Myelin	8h	Myelin	ns
122539212	KHDC1-AS1	KHDC1 antisense RNA 1	0.403396	1.03738	2.1772	0.0325218	0.0711517	GPNMBKO_vs_NT11_8h_Myelin	8h	Myelin	ns
79729	SH3D21	SH3 domain containing 21	-0.148479	4.78747	-2.68684	0.00882995	0.0238405	GPNMBKO_vs_NT11_8h_Myelin	8h	Myelin	ns
7818	DAP3	death associated protein 3	-0.085166	6.53295	-2.78917	0.00665282	0.0187697	GPNMBKO_vs_NT11_8h_Myelin	8h	Myelin	ns
56145	PCDHA3	protocadherin alpha 3	-0.198837	3.29404	-2.51463	0.0139958	0.0351573	GPNMBKO_vs_NT11_8h_Myelin	8h	Myelin	ns
348801	LNP1	leukemia NUP98 fusion partner 1	0.403745	0.389728	2.08735	0.0401576	0.0845746	GPNMBKO_vs_NT11_8h_Myelin	8h	Myelin	ns
288	ANK3	ankyrin 3	0.336581	4.06411	2.60732	0.01095	0.0285447	GPNMBKO_vs_NT11_8h_Myelin	8h	Myelin	ns
85026	ARRDC1-AS1	ARRDC1 antisense RNA 1	0.194793	3.74671	2.56003	0.0124198	0.0317721	GPNMBKO_vs_NT11_8h_Myelin	8h	Myelin	ns
5283	PIGH	phosphatidylinositol glycan anchor biosynthesis class H	-0.173472	3.25232	-2.52284	0.0136983	0.0345128	GPNMBKO_vs_NT11_8h_Myelin	8h	Myelin	ns
8372	HYAL3	hyaluronidase 3	0.369475	1.36565	2.24605	0.0275613	0.0621798	GPNMBKO_vs_NT11_8h_Myelin	8h	Myelin	ns
56907	SPIRE1	spire type actin nucleation factor 1	-0.127379	5.77954	-2.74792	0.00746321	0.0206571	GPNMBKO_vs_NT11_8h_Myelin	8h	Myelin	ns
25936	NSL1	NSL1 component of MIS12 kinetochore complex	-0.147406	4.41606	-2.64582	0.00987175	0.0261058	GPNMBKO_vs_NT11_8h_Myelin	8h	Myelin	ns
138241	C9orf85	chromosome 9 open reading frame 85	-0.276531	2.60121	-2.42139	0.0178095	0.0430705	GPNMBKO_vs_NT11_8h_Myelin	8h	Myelin	ns
84221	SPATC1L	spermatogenesis and centriole associated 1 like	0.180987	3.65229	2.55953	0.0124361	0.0318075	GPNMBKO_vs_NT11_8h_Myelin	8h	Myelin	ns
552889	ATXN7L3B	ataxin 7 like 3B	-0.084736	6.36995	-2.78574	0.00671695	0.0189191	GPNMBKO_vs_NT11_8h_Myelin	8h	Myelin	ns
100134259	LINC01119	long intergenic non-protein coding RNA 1119	0.606135	-0.936137	1.93771	0.0563164	0.111721	GPNMBKO_vs_NT11_8h_Myelin	8h	Myelin	ns
79898	ZNF613	zinc finger protein 613	-0.287407	1.77961	-2.36169	0.0207144	0.0489501	GPNMBKO_vs_NT11_8h_Myelin	8h	Myelin	ns
286411	LINC00632	long intergenic non-protein coding RNA 632	-0.269205	2.67162	-2.42574	0.0176127	0.0426899	GPNMBKO_vs_NT11_8h_Myelin	8h	Myelin	ns
54968	TMEM70	transmembrane protein 70	-0.178497	4.84997	-2.65408	0.00965346	0.0256626	GPNMBKO_vs_NT11_8h_Myelin	8h	Myelin	ns
2246	FGF1	fibroblast growth factor 1	0.317847	2.93285	2.32887	0.0224846	0.0523756	GPNMBKO_vs_NT11_8h_Myelin	8h	Myelin	ns
149837	LINC00654	long intergenic non-protein coding RNA 654	0.405092	-0.0923165	2.08356	0.0405109	0.0852181	GPNMBKO_vs_NT11_8h_Myelin	8h	Myelin	ns
7576	ZNF28	zinc finger protein 28	-0.230319	3.22037	-2.50454	0.01437	0.0359251	GPNMBKO_vs_NT11_8h_Myelin	8h	Myelin	ns
2167	FABP4	fatty acid binding protein 4	-0.747237	2.11245	-2.18804	0.0316925	0.0696181	GPNMBKO_vs_NT11_8h_Myelin	8h	Myelin	ns
55738	ARFGAP1	ADP ribosylation factor GTPase activating protein 1	0.129122	6.94378	2.81228	0.00623481	0.017762	GPNMBKO_vs_NT11_8h_Myelin	8h	Myelin	ns
84437	MSANTD4	Myb/SANT DNA binding domain containing 4 with coiled-coils	-0.166122	4.09921	-2.60101	0.0111364	0.0289265	GPNMBKO_vs_NT11_8h_Myelin	8h	Myelin	ns
56140	PCDHA8	protocadherin alpha 8	-0.195824	3.33144	-2.50989	0.0141707	0.0355005	GPNMBKO_vs_NT11_8h_Myelin	8h	Myelin	ns
51654	CDK5RAP1	CDK5 regulatory subunit associated protein 1	-0.133296	4.55301	-2.63587	0.0101407	0.0267286	GPNMBKO_vs_NT11_8h_Myelin	8h	Myelin	ns
2847	MCHR1	melanin concentrating hormone receptor 1	0.679612	-1.19033	1.93033	0.0572396	0.113134	GPNMBKO_vs_NT11_8h_Myelin	8h	Myelin	ns
285758	MROCKI	MARCKS cis regulating lncRNA promoter of cytokines and inflammation	-0.582115	-0.774637	-1.94673	0.0552059	0.10992	GPNMBKO_vs_NT11_8h_Myelin	8h	Myelin	ns
113510	HELQ	helicase, POLQ like	-0.191967	2.83693	-2.47373	0.0155676	0.0384257	GPNMBKO_vs_NT11_8h_Myelin	8h	Myelin	ns
1271	CNTFR	ciliary neurotrophic factor receptor	-0.666187	-0.903827	-1.93218	0.0570069	0.112856	GPNMBKO_vs_NT11_8h_Myelin	8h	Myelin	ns
117144	CATSPER1	cation channel sperm associated 1	-0.417998	0.256045	-2.05328	0.043434	0.0900946	GPNMBKO_vs_NT11_8h_Myelin	8h	Myelin	ns
6206	RPS12	ribosomal protein S12	0.092345	8.97731	2.86315	0.00539838	0.0157001	GPNMBKO_vs_NT11_8h_Myelin	8h	Myelin	ns
81502	HM13	histocompatibility minor 13	-0.107952	8.21152	-2.84797	0.0056365	0.0162773	GPNMBKO_vs_NT11_8h_Myelin	8h	Myelin	ns
4832	NME3	NME/NM23 nucleoside diphosphate kinase 3	0.17566	4.30616	2.61218	0.0108082	0.0282091	GPNMBKO_vs_NT11_8h_Myelin	8h	Myelin	ns
130502	TTC32	tetratricopeptide repeat domain 32	0.367541	0.768576	2.10177	0.0388362	0.0822765	GPNMBKO_vs_NT11_8h_Myelin	8h	Myelin	ns
56606	SLC2A9	solute carrier family 2 member 9	-0.26101	3.01345	-2.43612	0.0171511	0.0417375	GPNMBKO_vs_NT11_8h_Myelin	8h	Myelin	ns
201266	SLC39A11	solute carrier family 39 member 11	-0.146482	4.84084	-2.66918	0.00926564	0.0247703	GPNMBKO_vs_NT11_8h_Myelin	8h	Myelin	ns
10231	RCAN2	regulator of calcineurin 2	-0.325996	2.94247	-2.46395	0.0159662	0.0392757	GPNMBKO_vs_NT11_8h_Myelin	8h	Myelin	ns
10928	RALBP1	ralA binding protein 1	-0.081006	6.39799	-2.77204	0.00697909	0.0195343	GPNMBKO_vs_NT11_8h_Myelin	8h	Myelin	ns
98	ACYP2	acylphosphatase 2	-0.274978	2.25068	-2.36131	0.020734	0.0489888	GPNMBKO_vs_NT11_8h_Myelin	8h	Myelin	ns
257218	SHPRH	SNF2 histone linker PHD RING helicase	-0.175843	4.03872	-2.58962	0.0114805	0.0296882	GPNMBKO_vs_NT11_8h_Myelin	8h	Myelin	ns
5914	RARA	retinoic acid receptor alpha	0.151693	5.32446	2.69766	0.00857235	0.0232442	GPNMBKO_vs_NT11_8h_Myelin	8h	Myelin	ns
84933	C8orf76	chromosome 8 open reading frame 76	-0.165711	3.63462	-2.54747	0.0128389	0.0326678	GPNMBKO_vs_NT11_8h_Myelin	8h	Myelin	ns
55245	UQCC1	ubiquinol-cytochrome c reductase complex assembly factor 1	-0.111402	5.45352	-2.7152	0.00816932	0.0223107	GPNMBKO_vs_NT11_8h_Myelin	8h	Myelin	ns
2887	GRB10	growth factor receptor bound protein 10	0.133533	5.11336	2.6902	0.00874918	0.0236519	GPNMBKO_vs_NT11_8h_Myelin	8h	Myelin	ns
147686	ZNF418	zinc finger protein 418	0.374503	0.946628	2.19194	0.0313991	0.0691134	GPNMBKO_vs_NT11_8h_Myelin	8h	Myelin	ns
85474	LBX2	ladybird homeobox 2	-0.448021	0.492245	-2.11732	0.0374534	0.0800729	GPNMBKO_vs_NT11_8h_Myelin	8h	Myelin	ns
967	CD63	CD63 molecule	0.0831761	9.41257	2.87186	0.00526592	0.015353	GPNMBKO_vs_NT11_8h_Myelin	8h	Myelin	ns
11339	OIP5	Opa interacting protein 5	0.341549	1.77235	2.24061	0.0279271	0.0628183	GPNMBKO_vs_NT11_8h_Myelin	8h	Myelin	ns
6470	SHMT1	serine hydroxymethyltransferase 1	-0.152092	4.19203	-2.62012	0.0105801	0.027728	GPNMBKO_vs_NT11_8h_Myelin	8h	Myelin	ns
151174	LINC02610	long intergenic non-protein coding RNA 2610	-0.513717	-0.208847	-2.01321	0.0475792	0.0972061	GPNMBKO_vs_NT11_8h_Myelin	8h	Myelin	ns
1528	CYB5A	cytochrome b5 type A	-0.206798	3.39618	-2.49062	0.0149003	0.0370375	GPNMBKO_vs_NT11_8h_Myelin	8h	Myelin	ns
392501	RPL26P36	ribosomal protein L26 pseudogene 36	0.42097	0.307215	2.05672	0.0430929	0.0894629	GPNMBKO_vs_NT11_8h_Myelin	8h	Myelin	ns
57647	DHX37	DEAH-box helicase 37	0.118444	5.61962	2.71304	0.00821791	0.0224232	GPNMBKO_vs_NT11_8h_Myelin	8h	Myelin	ns
64841	GNPNAT1	glucosamine-phosphate N-acetyltransferase 1	0.181174	5.53123	2.70184	0.00847465	0.0230245	GPNMBKO_vs_NT11_8h_Myelin	8h	Myelin	ns
64840	PORCN	porcupine O-acyltransferase	0.22699	3.31064	2.48697	0.0150422	0.0373047	GPNMBKO_vs_NT11_8h_Myelin	8h	Myelin	ns
199221	DZIP1L	DAZ interacting zinc finger protein 1 like	0.168051	3.43141	2.50984	0.0141722	0.0355005	GPNMBKO_vs_NT11_8h_Myelin	8h	Myelin	ns
203238	CCDC171	coiled-coil domain containing 171	-0.442947	0.483446	-2.08731	0.0401604	0.0845746	GPNMBKO_vs_NT11_8h_Myelin	8h	Myelin	ns
9937	DCLRE1A	DNA cross-link repair 1A	-0.224858	3.02831	-2.44968	0.0165643	0.0405389	GPNMBKO_vs_NT11_8h_Myelin	8h	Myelin	ns
1112	FOXN3	forkhead box N3	-0.121404	5.96001	-2.73751	0.0076816	0.0211844	GPNMBKO_vs_NT11_8h_Myelin	8h	Myelin	ns
54472	TOLLIP	toll interacting protein	-0.100413	6.57515	-2.77877	0.00684919	0.0192203	GPNMBKO_vs_NT11_8h_Myelin	8h	Myelin	ns
11056	DDX52	DExD-box helicase 52	-0.136931	5.07105	-2.67505	0.00911862	0.0244666	GPNMBKO_vs_NT11_8h_Myelin	8h	Myelin	ns
56888	KCMF1	potassium channel modulatory factor 1	0.0996283	5.84598	2.72392	0.00797538	0.0218675	GPNMBKO_vs_NT11_8h_Myelin	8h	Myelin	ns
1821	DRP2	dystrophin related protein 2	-0.190731	3.82331	-2.53141	0.0133934	0.0338906	GPNMBKO_vs_NT11_8h_Myelin	8h	Myelin	ns
10827	FAM114A2	family with sequence similarity 114 member A2	-0.178501	4.34943	-2.60921	0.0108946	0.0284102	GPNMBKO_vs_NT11_8h_Myelin	8h	Myelin	ns
619208	FAM229B	family with sequence similarity 229 member B	0.27596	2.13242	2.33524	0.0221309	0.051748	GPNMBKO_vs_NT11_8h_Myelin	8h	Myelin	ns
147040	KCTD11	potassium channel tetramerization domain containing 11	0.162182	4.41293	2.64646	0.00985462	0.0260696	GPNMBKO_vs_NT11_8h_Myelin	8h	Myelin	ns
11127	KIF3A	kinesin family member 3A	-0.197242	3.73588	-2.53605	0.0132311	0.0335192	GPNMBKO_vs_NT11_8h_Myelin	8h	Myelin	ns
440138	ALG11	ALG11 alpha-1,2-mannosyltransferase	-0.118509	5.50865	-2.71589	0.00815379	0.0222803	GPNMBKO_vs_NT11_8h_Myelin	8h	Myelin	ns
23002	DAAM1	dishevelled associated activator of morphogenesis 1	-0.172345	4.2974	-2.58366	0.0116644	0.0300869	GPNMBKO_vs_NT11_8h_Myelin	8h	Myelin	ns
284685	LOC284685	EWS RNA binding protein 1 pseudogene	0.294519	1.63101	2.24315	0.0277555	0.062525	GPNMBKO_vs_NT11_8h_Myelin	8h	Myelin	ns
25782	RAB3GAP2	RAB3 GTPase activating non-catalytic protein subunit 2	-0.11307	5.81699	-2.73349	0.0077675	0.0213788	GPNMBKO_vs_NT11_8h_Myelin	8h	Myelin	ns
84267	QNG1	Q-nucleotide N-glycosylase 1	-0.443992	0.0942104	-2.03761	0.0450169	0.0927825	GPNMBKO_vs_NT11_8h_Myelin	8h	Myelin	ns
90355	MACIR	macrophage immunometabolism regulator	0.180021	3.82537	2.51909	0.0138336	0.0348073	GPNMBKO_vs_NT11_8h_Myelin	8h	Myelin	ns
7673	ZNF222	zinc finger protein 222	-0.272396	1.23555	-2.2384	0.0280775	0.063073	GPNMBKO_vs_NT11_8h_Myelin	8h	Myelin	ns
84282	RNF135	ring finger protein 135	-0.139826	4.90785	-2.67342	0.00915925	0.0245431	GPNMBKO_vs_NT11_8h_Myelin	8h	Myelin	ns
27333	GOLIM4	golgi integral membrane protein 4	-0.11061	6.34196	-2.76624	0.00709277	0.0198013	GPNMBKO_vs_NT11_8h_Myelin	8h	Myelin	ns
55614	KIF16B	kinesin family member 16B	-0.188326	3.81138	-2.56001	0.0124202	0.0317721	GPNMBKO_vs_NT11_8h_Myelin	8h	Myelin	ns
128667224	RPS21-DT	RPS21 divergent transcript	0.405871	0.507408	2.07116	0.0416869	0.0871643	GPNMBKO_vs_NT11_8h_Myelin	8h	Myelin	ns
80832	APOL4	apolipoprotein L4	-0.661902	-0.51282	-2.01579	0.0473028	0.0967066	GPNMBKO_vs_NT11_8h_Myelin	8h	Myelin	ns
338799	LINC01089	long intergenic non-protein coding RNA 1089	-0.276835	2.8238	-2.42242	0.0177624	0.042984	GPNMBKO_vs_NT11_8h_Myelin	8h	Myelin	ns
23326	USP22	ubiquitin specific peptidase 22	0.0977319	8.17239	2.8271	0.00597953	0.0171279	GPNMBKO_vs_NT11_8h_Myelin	8h	Myelin	ns
90390	MED30	mediator complex subunit 30	-0.222666	2.93599	-2.43366	0.0172595	0.0419542	GPNMBKO_vs_NT11_8h_Myelin	8h	Myelin	ns
8570	KHSRP	KH-type splicing regulatory protein	0.0747113	8.29592	2.82713	0.00597913	0.0171279	GPNMBKO_vs_NT11_8h_Myelin	8h	Myelin	ns
119032	BORCS7	BLOC-1 related complex subunit 7	-0.181133	3.679	-2.52135	0.0137517	0.03463	GPNMBKO_vs_NT11_8h_Myelin	8h	Myelin	ns
79649	MAP7D3	MAP7 domain containing 3	-0.154247	4.70017	-2.61331	0.0107756	0.0281432	GPNMBKO_vs_NT11_8h_Myelin	8h	Myelin	ns
253986	RPL10AP2	ribosomal protein L10a pseudogene 2	0.318521	0.751042	2.097	0.039269	0.083089	GPNMBKO_vs_NT11_8h_Myelin	8h	Myelin	ns
4172	MCM3	minichromosome maintenance complex component 3	0.113194	6.3254	2.73655	0.007702	0.0212252	GPNMBKO_vs_NT11_8h_Myelin	8h	Myelin	ns
162681	C18orf54	chromosome 18 open reading frame 54	0.316766	2.39185	2.33571	0.0221053	0.0516989	GPNMBKO_vs_NT11_8h_Myelin	8h	Myelin	ns
5978	REST	RE1 silencing transcription factor	-0.154407	5.59672	-2.69737	0.00857908	0.0232512	GPNMBKO_vs_NT11_8h_Myelin	8h	Myelin	ns
84292	WDR83	WD repeat domain 83	0.208372	2.70665	2.4203	0.0178587	0.043162	GPNMBKO_vs_NT11_8h_Myelin	8h	Myelin	ns
83648	FAM167A	family with sequence similarity 167 member A	0.514429	0.597355	2.07603	0.0412214	0.0864137	GPNMBKO_vs_NT11_8h_Myelin	8h	Myelin	ns
10434	LYPLA1	lysophospholipase 1	-0.151233	5.41996	-2.68144	0.0089612	0.024122	GPNMBKO_vs_NT11_8h_Myelin	8h	Myelin	ns
84675	TRIM55	tripartite motif containing 55	-0.503163	0.764653	-2.04282	0.0444851	0.0918858	GPNMBKO_vs_NT11_8h_Myelin	8h	Myelin	ns
23082	PPRC1	PPARG related coactivator 1	0.123222	6.05331	2.73192	0.00780118	0.0214479	GPNMBKO_vs_NT11_8h_Myelin	8h	Myelin	ns
26576	SRPK3	SRSF protein kinase 3	-0.336347	1.541	-2.25972	0.0266592	0.0604974	GPNMBKO_vs_NT11_8h_Myelin	8h	Myelin	ns
22941	SHANK2	SH3 and multiple ankyrin repeat domains 2	-0.402154	0.824657	-2.10636	0.0384236	0.0815958	GPNMBKO_vs_NT11_8h_Myelin	8h	Myelin	ns
26051	PPP1R16B	protein phosphatase 1 regulatory subunit 16B	-0.818426	-0.746473	-1.88098	0.063747	0.123321	GPNMBKO_vs_NT11_8h_Myelin	8h	Myelin	ns
152926	PPM1K	protein phosphatase, Mg2+/Mn2+ dependent 1K	-0.213183	3.15694	-2.4714	0.015662	0.0386335	GPNMBKO_vs_NT11_8h_Myelin	8h	Myelin	ns
10215	OLIG2	oligodendrocyte transcription factor 2	1.20553	-2.93488	1.60387	0.112829	0.195647	GPNMBKO_vs_NT11_8h_Myelin	8h	Myelin	ns
222234	FAM185A	family with sequence similarity 185 member A	-0.344962	0.973871	-2.15423	0.0343427	0.0744472	GPNMBKO_vs_NT11_8h_Myelin	8h	Myelin	ns
56267	KYAT3	kynurenine aminotransferase 3	-0.189937	4.08131	-2.56482	0.012263	0.0314368	GPNMBKO_vs_NT11_8h_Myelin	8h	Myelin	ns
7378	UPP1	uridine phosphorylase 1	0.188552	5.92176	2.72286	0.00799881	0.0219199	GPNMBKO_vs_NT11_8h_Myelin	8h	Myelin	ns
55975	KLHL7	kelch like family member 7	0.156213	4.51716	2.60716	0.0109545	0.0285517	GPNMBKO_vs_NT11_8h_Myelin	8h	Myelin	ns
731688	RPL21P120	ribosomal protein L21 pseudogene 120	-0.177186	1.69951	-2.22975	0.0286712	0.0641786	GPNMBKO_vs_NT11_8h_Myelin	8h	Myelin	ns
54951	COMMD8	COMM domain containing 8	-0.206739	3.53583	-2.48709	0.0150377	0.0372997	GPNMBKO_vs_NT11_8h_Myelin	8h	Myelin	ns
64785	GINS3	GINS complex subunit 3	0.179202	3.2819	2.45239	0.016449	0.0402936	GPNMBKO_vs_NT11_8h_Myelin	8h	Myelin	ns
100293516	ZNF587B	zinc finger protein 587B	-0.168563	3.69305	-2.52705	0.0135476	0.0342126	GPNMBKO_vs_NT11_8h_Myelin	8h	Myelin	ns
6445	SGCG	sarcoglycan gamma	-0.541617	-0.477125	-1.96133	0.0534481	0.107221	GPNMBKO_vs_NT11_8h_Myelin	8h	Myelin	ns
6815	STYX	serine/threonine/tyrosine interacting protein	-0.217113	4.30048	-2.58647	0.0115772	0.0298926	GPNMBKO_vs_NT11_8h_Myelin	8h	Myelin	ns
6432	SRSF7	serine and arginine rich splicing factor 7	-0.0845773	6.72663	-2.76063	0.00720439	0.020065	GPNMBKO_vs_NT11_8h_Myelin	8h	Myelin	ns
29945	ANAPC4	anaphase promoting complex subunit 4	-0.189887	4.04805	-2.54902	0.0127864	0.0325662	GPNMBKO_vs_NT11_8h_Myelin	8h	Myelin	ns
122553	TRAPPC6B	trafficking protein particle complex subunit 6B	-0.206953	4.16157	-2.56339	0.0123097	0.0315267	GPNMBKO_vs_NT11_8h_Myelin	8h	Myelin	ns
80167	ABHD18	abhydrolase domain containing 18	-0.189712	3.067	-2.44363	0.0168236	0.0410324	GPNMBKO_vs_NT11_8h_Myelin	8h	Myelin	ns
51463	GPR89B	G protein-coupled receptor 89B	-0.151738	3.50126	-2.48878	0.0149719	0.0371789	GPNMBKO_vs_NT11_8h_Myelin	8h	Myelin	ns
653519	GPR89A	G protein-coupled receptor 89A	-0.151738	3.50126	-2.48878	0.0149719	0.0371789	GPNMBKO_vs_NT11_8h_Myelin	8h	Myelin	ns
26974	ZNF285	zinc finger protein 285	-0.388149	0.25678	-2.09146	0.0397764	0.0839404	GPNMBKO_vs_NT11_8h_Myelin	8h	Myelin	ns
2596	GAP43	growth associated protein 43	0.278902	2.24953	2.30521	0.0238428	0.0549911	GPNMBKO_vs_NT11_8h_Myelin	8h	Myelin	ns
10093	ARPC4	actin related protein 2/3 complex subunit 4	-0.0801912	7.86207	-2.80366	0.00638784	0.0181198	GPNMBKO_vs_NT11_8h_Myelin	8h	Myelin	ns
79734	KCTD17	potassium channel tetramerization domain containing 17	0.170055	4.84878	2.63863	0.0100656	0.0265538	GPNMBKO_vs_NT11_8h_Myelin	8h	Myelin	ns
8737	RIPK1	receptor interacting serine/threonine kinase 1	-0.101776	5.51503	-2.70521	0.00839669	0.0228454	GPNMBKO_vs_NT11_8h_Myelin	8h	Myelin	ns
79048	SECISBP2	SECIS binding protein 2	-0.115793	5.17001	-2.66338	0.0094127	0.025106	GPNMBKO_vs_NT11_8h_Myelin	8h	Myelin	ns
51129	ANGPTL4	angiopoietin like 4	0.254174	6.22236	2.74661	0.00749045	0.0207174	GPNMBKO_vs_NT11_8h_Myelin	8h	Myelin	ns
5552	SRGN	serglycin	0.177205	7.43256	2.76818	0.00705452	0.0197106	GPNMBKO_vs_NT11_8h_Myelin	8h	Myelin	ns
8065	CUL5	cullin 5	-0.193412	4.89974	-2.64968	0.00976908	0.0258839	GPNMBKO_vs_NT11_8h_Myelin	8h	Myelin	ns
55251	PCMTD2	protein-L-isoaspartate (D-aspartate) O-methyltransferase domain containing 2	-0.179953	4.08798	-2.5648	0.0122637	0.0314368	GPNMBKO_vs_NT11_8h_Myelin	8h	Myelin	ns
8818	DPM2	dolichyl-phosphate mannosyltransferase subunit 2, regulatory	0.1392	5.23456	2.65726	0.00957048	0.0254598	GPNMBKO_vs_NT11_8h_Myelin	8h	Myelin	ns
9879	DDX46	DEAD-box helicase 46	-0.108404	6.56523	-2.75026	0.00741491	0.0205534	GPNMBKO_vs_NT11_8h_Myelin	8h	Myelin	ns
100130890	TSTD3	thiosulfate sulfurtransferase like domain containing 3	0.291635	1.6552	2.24281	0.0277789	0.0625593	GPNMBKO_vs_NT11_8h_Myelin	8h	Myelin	ns
100506779	TSPOAP1-AS1	TSPOAP1, SUPT4H1 and RNF43 antisense RNA 1	-0.316242	1.08114	-2.15363	0.0343909	0.0745218	GPNMBKO_vs_NT11_8h_Myelin	8h	Myelin	ns
84307	ZNF397	zinc finger protein 397	-0.165107	3.69462	-2.52875	0.0134876	0.0340892	GPNMBKO_vs_NT11_8h_Myelin	8h	Myelin	ns
27107	ZBTB11	zinc finger and BTB domain containing 11	-0.162406	4.53522	-2.59411	0.0113437	0.0293971	GPNMBKO_vs_NT11_8h_Myelin	8h	Myelin	ns
90624	LYRM7	LYR motif containing 7	-0.23277	3.48817	-2.48438	0.0151441	0.037545	GPNMBKO_vs_NT11_8h_Myelin	8h	Myelin	ns
8548	BLZF1	basic leucine zipper nuclear factor 1	-0.159408	4.52088	-2.60302	0.0110767	0.0288058	GPNMBKO_vs_NT11_8h_Myelin	8h	Myelin	ns
983	CDK1	cyclin dependent kinase 1	0.171296	4.98264	2.60421	0.0110415	0.0287291	GPNMBKO_vs_NT11_8h_Myelin	8h	Myelin	ns
646819	RPS15AP19	ribosomal protein S15a pseudogene 19	-0.388566	0.316466	-2.00598	0.0483631	0.0986354	GPNMBKO_vs_NT11_8h_Myelin	8h	Myelin	ns
162993	ZNF846	zinc finger protein 846	-0.333854	1.45979	-2.22476	0.0290188	0.0647379	GPNMBKO_vs_NT11_8h_Myelin	8h	Myelin	ns
100505555	LOC100505555	uncharacterized LOC100505555	-0.333854	1.45979	-2.22476	0.0290188	0.0647379	GPNMBKO_vs_NT11_8h_Myelin	8h	Myelin	ns
81848	SPRY4	sprouty RTK signaling antagonist 4	0.195686	5.12346	2.63986	0.010032	0.0264743	GPNMBKO_vs_NT11_8h_Myelin	8h	Myelin	ns
26523	AGO1	argonaute RISC component 1	-0.124538	5.96677	-2.7169	0.00813116	0.0222304	GPNMBKO_vs_NT11_8h_Myelin	8h	Myelin	ns
988	CDC5L	cell division cycle 5 like	-0.122256	5.79371	-2.70067	0.00850186	0.0230902	GPNMBKO_vs_NT11_8h_Myelin	8h	Myelin	ns
101928464	ZNF433-AS1	ZNF433 and ZNF878 antisense RNA 1	-0.289023	2.21479	-2.25851	0.0267378	0.0606461	GPNMBKO_vs_NT11_8h_Myelin	8h	Myelin	ns
80222	TARS2	threonyl-tRNA synthetase 2, mitochondrial	-0.137713	4.6934	-2.62473	0.0104497	0.0274525	GPNMBKO_vs_NT11_8h_Myelin	8h	Myelin	ns
80124	VCPIP1	valosin containing protein interacting protein 1	-0.184459	4.57646	-2.6067	0.010968	0.0285673	GPNMBKO_vs_NT11_8h_Myelin	8h	Myelin	ns
26134	RALGAPA1P1	RALGAPA1 pseudogene 1	-0.230489	2.19846	-2.29384	0.0245208	0.0563069	GPNMBKO_vs_NT11_8h_Myelin	8h	Myelin	ns
2067	ERCC1	ERCC excision repair 1, endonuclease non-catalytic subunit	0.112208	6.09963	2.71406	0.00819488	0.0223684	GPNMBKO_vs_NT11_8h_Myelin	8h	Myelin	ns
144453	BEST3	bestrophin 3	-0.494294	0.163307	-1.95206	0.0545581	0.108916	GPNMBKO_vs_NT11_8h_Myelin	8h	Myelin	ns
1628	DBP	D-box binding PAR bZIP transcription factor	-0.34194	3.06877	-2.30193	0.0240369	0.05538	GPNMBKO_vs_NT11_8h_Myelin	8h	Myelin	ns
83882	TSPAN10	tetraspanin 10	0.437331	0.220968	2.0591	0.042858	0.0891433	GPNMBKO_vs_NT11_8h_Myelin	8h	Myelin	ns
147929	ZNF565	zinc finger protein 565	-0.365772	0.853108	-2.13609	0.035842	0.0771927	GPNMBKO_vs_NT11_8h_Myelin	8h	Myelin	ns
55784	MCTP2	multiple C2 and transmembrane domain containing 2	0.25207	2.78179	2.38865	0.0193537	0.0462092	GPNMBKO_vs_NT11_8h_Myelin	8h	Myelin	ns
132014	IL17RE	interleukin 17 receptor E	-0.537143	-0.0276687	-1.93026	0.0572482	0.113134	GPNMBKO_vs_NT11_8h_Myelin	8h	Myelin	ns
2161	F12	coagulation factor XII	0.349307	0.920434	2.1281	0.036521	0.0784105	GPNMBKO_vs_NT11_8h_Myelin	8h	Myelin	ns
11142	PKIG	cAMP-dependent protein kinase inhibitor gamma	0.146795	4.72022	2.61065	0.0108528	0.0283059	GPNMBKO_vs_NT11_8h_Myelin	8h	Myelin	ns
7425	VGF	VGF nerve growth factor inducible	0.271537	3.62799	2.48249	0.0152185	0.0376854	GPNMBKO_vs_NT11_8h_Myelin	8h	Myelin	ns
163154	PRR22	proline rich 22	-0.380268	0.955291	-2.10431	0.038607	0.0818707	GPNMBKO_vs_NT11_8h_Myelin	8h	Myelin	ns
91050	CCDC149	coiled-coil domain containing 149	0.160695	3.68983	2.51713	0.0139046	0.0349571	GPNMBKO_vs_NT11_8h_Myelin	8h	Myelin	ns
5930	RBBP6	RB binding protein 6, ubiquitin ligase	-0.119511	5.87207	-2.69735	0.00857951	0.0232512	GPNMBKO_vs_NT11_8h_Myelin	8h	Myelin	ns
135114	HINT3	histidine triad nucleotide binding protein 3	-0.189114	4.52819	-2.59215	0.0114031	0.0295234	GPNMBKO_vs_NT11_8h_Myelin	8h	Myelin	ns
80231	TASL	TLR adaptor interacting with endolysosomal SLC15A4	-0.21713	3.49048	-2.48393	0.0151615	0.0375821	GPNMBKO_vs_NT11_8h_Myelin	8h	Myelin	ns
5308	PITX2	paired like homeodomain 2	-0.165498	4.85904	-2.61695	0.0106706	0.0279121	GPNMBKO_vs_NT11_8h_Myelin	8h	Myelin	ns
4646	MYO6	myosin VI	-0.167397	4.17195	-2.55056	0.0127346	0.032467	GPNMBKO_vs_NT11_8h_Myelin	8h	Myelin	ns
102724951	LINC03105	long intergenic non-protein coding RNA 3105	0.177302	1.34434	2.1636	0.0335894	0.0731294	GPNMBKO_vs_NT11_8h_Myelin	8h	Myelin	ns
84842	HPDL	4-hydroxyphenylpyruvate dioxygenase like	0.595127	-0.508169	1.82587	0.0717376	0.135703	GPNMBKO_vs_NT11_8h_Myelin	8h	Myelin	ns
107048981	RN7SL731P	RNA, 7SL, cytoplasmic 731, pseudogene	0.389363	0.719706	2.05109	0.0436518	0.0904599	GPNMBKO_vs_NT11_8h_Myelin	8h	Myelin	ns
114112	TXNRD3	thioredoxin reductase 3	-0.213678	2.69884	-2.36605	0.0204887	0.0484848	GPNMBKO_vs_NT11_8h_Myelin	8h	Myelin	ns
27145	FILIP1	filamin A interacting protein 1	-0.756298	-1.17611	-1.73249	0.0871817	0.159085	GPNMBKO_vs_NT11_8h_Myelin	8h	Myelin	ns
55449	DHRS4-AS1	DHRS4 antisense RNA 1	-0.155041	3.52612	-2.49055	0.0149029	0.0370379	GPNMBKO_vs_NT11_8h_Myelin	8h	Myelin	ns
26119	LDLRAP1	low density lipoprotein receptor adaptor protein 1	0.154365	4.34442	2.58521	0.0116164	0.0299683	GPNMBKO_vs_NT11_8h_Myelin	8h	Myelin	ns
6584	SLC22A5	solute carrier family 22 member 5	-0.191107	3.41587	-2.4704	0.0157024	0.038727	GPNMBKO_vs_NT11_8h_Myelin	8h	Myelin	ns
27068	PPA2	inorganic pyrophosphatase 2	-0.156595	4.96106	-2.62057	0.0105673	0.0277081	GPNMBKO_vs_NT11_8h_Myelin	8h	Myelin	ns
28957	MRPS28	mitochondrial ribosomal protein S28	-0.170813	3.87599	-2.51072	0.01414	0.0354481	GPNMBKO_vs_NT11_8h_Myelin	8h	Myelin	ns
3320	HSP90AA1	heat shock protein 90 alpha family class A member 1	-0.129438	10.664	-2.84167	0.00573801	0.0165233	GPNMBKO_vs_NT11_8h_Myelin	8h	Myelin	ns
101927765	COA6-AS1	COA6 antisense RNA 1	0.54829	-0.586631	1.82454	0.07194	0.135984	GPNMBKO_vs_NT11_8h_Myelin	8h	Myelin	ns
84299	MIEN1	migration and invasion enhancer 1	-0.143185	5.32892	-2.65224	0.00970179	0.025737	GPNMBKO_vs_NT11_8h_Myelin	8h	Myelin	ns
399942	TUBAP2	tubulin alpha pseudogene 2	0.104793	5.3528	2.65356	0.00966695	0.025685	GPNMBKO_vs_NT11_8h_Myelin	8h	Myelin	ns
2625	GATA3	GATA binding protein 3	0.572354	-0.457579	1.87318	0.0648306	0.125019	GPNMBKO_vs_NT11_8h_Myelin	8h	Myelin	ns
727800	RNF208	ring finger protein 208	0.311182	1.47227	2.20781	0.0302275	0.0669421	GPNMBKO_vs_NT11_8h_Myelin	8h	Myelin	ns
25953	PNKD	PNKD metallo-beta-lactamase domain containing	0.155221	6.48706	2.73731	0.00768589	0.0211924	GPNMBKO_vs_NT11_8h_Myelin	8h	Myelin	ns
1719	DHFR	dihydrofolate reductase	0.159489	5.32475	2.64006	0.0100268	0.0264652	GPNMBKO_vs_NT11_8h_Myelin	8h	Myelin	ns
1441	CSF3R	colony stimulating factor 3 receptor	-0.250732	3.41072	-2.41743	0.0179901	0.0434176	GPNMBKO_vs_NT11_8h_Myelin	8h	Myelin	ns
9517	SPTLC2	serine palmitoyltransferase long chain base subunit 2	-0.111627	6.468	-2.73029	0.00783647	0.0215333	GPNMBKO_vs_NT11_8h_Myelin	8h	Myelin	ns
23161	SNX13	sorting nexin 13	-0.162585	5.0063	-2.62442	0.0104587	0.0274714	GPNMBKO_vs_NT11_8h_Myelin	8h	Myelin	ns
81856	ZNF611	zinc finger protein 611	-0.187227	2.77902	-2.37907	0.0198282	0.0471669	GPNMBKO_vs_NT11_8h_Myelin	8h	Myelin	ns
8481	OFD1	OFD1 centriole and centriolar satellite protein	-0.191323	3.57937	-2.4757	0.0154887	0.0382745	GPNMBKO_vs_NT11_8h_Myelin	8h	Myelin	ns
100507057	MELTF-AS1	MELTF antisense RNA 1	0.46952	-0.0413315	1.95386	0.0543408	0.108581	GPNMBKO_vs_NT11_8h_Myelin	8h	Myelin	ns
55916	NXT2	nuclear transport factor 2 like export factor 2	-0.275535	2.34516	-2.29037	0.0247311	0.0567042	GPNMBKO_vs_NT11_8h_Myelin	8h	Myelin	ns
5291	PIK3CB	phosphatidylinositol-4,5-bisphosphate 3-kinase catalytic subunit beta	-0.161448	4.60254	-2.58897	0.0115003	0.0297295	GPNMBKO_vs_NT11_8h_Myelin	8h	Myelin	ns
54815	GATAD2A	GATA zinc finger domain containing 2A	0.0981591	6.99353	2.74026	0.00762331	0.0210389	GPNMBKO_vs_NT11_8h_Myelin	8h	Myelin	ns
204851	HIPK1	homeodomain interacting protein kinase 1	-0.120738	6.16023	-2.70221	0.00846604	0.0230093	GPNMBKO_vs_NT11_8h_Myelin	8h	Myelin	ns
83719	YPEL3	yippee like 3	0.214702	3.27124	2.43123	0.0173672	0.0421741	GPNMBKO_vs_NT11_8h_Myelin	8h	Myelin	ns
53335	BCL11A	BCL11 transcription factor A	-0.24986	2.23041	-2.27916	0.0254218	0.0581383	GPNMBKO_vs_NT11_8h_Myelin	8h	Myelin	ns
9771	RAPGEF5	Rap guanine nucleotide exchange factor 5	0.82796	-1.10231	1.78631	0.0779766	0.145262	GPNMBKO_vs_NT11_8h_Myelin	8h	Myelin	ns
79175	ZNF343	zinc finger protein 343	0.175911	3.39016	2.45912	0.0161664	0.0396908	GPNMBKO_vs_NT11_8h_Myelin	8h	Myelin	ns
51421	AMOTL2	angiomotin like 2	0.138065	6.60436	2.72457	0.00796104	0.0218321	GPNMBKO_vs_NT11_8h_Myelin	8h	Myelin	ns
55726	INTS13	integrator complex subunit 13	-0.157873	4.85608	-2.60544	0.0110051	0.0286492	GPNMBKO_vs_NT11_8h_Myelin	8h	Myelin	ns
122704	MRPL52	mitochondrial ribosomal protein L52	0.119447	5.35414	2.63738	0.0100995	0.0266338	GPNMBKO_vs_NT11_8h_Myelin	8h	Myelin	ns
4792	NFKBIA	NFKB inhibitor alpha	0.447164	6.7042	2.70875	0.00831553	0.0226489	GPNMBKO_vs_NT11_8h_Myelin	8h	Myelin	ns
7132	TNFRSF1A	TNF receptor superfamily member 1A	0.0983026	7.68006	2.77098	0.00699976	0.0195813	GPNMBKO_vs_NT11_8h_Myelin	8h	Myelin	ns
116983	ACAP3	ArfGAP with coiled-coil, ankyrin repeat and PH domains 3	0.175688	5.4167	2.65958	0.00951043	0.0253275	GPNMBKO_vs_NT11_8h_Myelin	8h	Myelin	ns
57619	SHROOM3	shroom family member 3	-0.224369	3.72315	-2.4492	0.0165847	0.0405671	GPNMBKO_vs_NT11_8h_Myelin	8h	Myelin	ns
728229	TMEM191B	transmembrane protein 191B	-0.305729	1.13458	-2.08075	0.0407743	0.08563	GPNMBKO_vs_NT11_8h_Myelin	8h	Myelin	ns
54187	NANS	N-acetylneuraminate synthase	0.109792	5.88665	2.69065	0.00873846	0.0236271	GPNMBKO_vs_NT11_8h_Myelin	8h	Myelin	ns
100009676	ZBTB11-AS1	ZBTB11 antisense RNA 1	0.304228	1.6099	2.22802	0.0287916	0.0644006	GPNMBKO_vs_NT11_8h_Myelin	8h	Myelin	ns
7016	TESK1	testis associated actin remodelling kinase 1	0.151717	5.32831	2.64254	0.00995985	0.0263113	GPNMBKO_vs_NT11_8h_Myelin	8h	Myelin	ns
118932	ANKRD22	ankyrin repeat domain 22	0.638847	-0.0149009	1.93612	0.0565152	0.112086	GPNMBKO_vs_NT11_8h_Myelin	8h	Myelin	ns
54891	INO80D	INO80 complex subunit D	-0.198172	4.17808	-2.51204	0.014091	0.0353556	GPNMBKO_vs_NT11_8h_Myelin	8h	Myelin	ns
100421788	KMT5AP2	KMT5A pseudogene 2	0.289983	0.626653	2.02639	0.04618	0.0948051	GPNMBKO_vs_NT11_8h_Myelin	8h	Myelin	ns
79733	E2F8	E2F transcription factor 8	-0.292234	2.54039	-2.24706	0.0274932	0.0620721	GPNMBKO_vs_NT11_8h_Myelin	8h	Myelin	ns
4296	MAP3K11	mitogen-activated protein kinase kinase kinase 11	0.119961	6.61446	2.72799	0.00788638	0.0216508	GPNMBKO_vs_NT11_8h_Myelin	8h	Myelin	ns
51728	POLR3K	RNA polymerase III subunit K	0.179504	4.08831	2.50357	0.0144062	0.0359917	GPNMBKO_vs_NT11_8h_Myelin	8h	Myelin	ns
1175	AP2S1	adaptor related protein complex 2 subunit sigma 1	0.110342	7.56429	2.75864	0.00724437	0.0201468	GPNMBKO_vs_NT11_8h_Myelin	8h	Myelin	ns
9857	CEP350	centrosomal protein 350	-0.165302	5.70595	-2.6713	0.00921215	0.0246447	GPNMBKO_vs_NT11_8h_Myelin	8h	Myelin	ns
5274	SERPINI1	serpin family I member 1	-0.366976	0.839224	-2.06974	0.0418232	0.0873738	GPNMBKO_vs_NT11_8h_Myelin	8h	Myelin	ns
100048912	CDKN2B-AS1	CDKN2B antisense RNA 1	-0.408896	0.621815	-2.05348	0.0434134	0.0900641	GPNMBKO_vs_NT11_8h_Myelin	8h	Myelin	ns
283254	HARBI1	harbinger transposase derived 1	0.228153	1.71483	2.26182	0.0265232	0.0602133	GPNMBKO_vs_NT11_8h_Myelin	8h	Myelin	ns
10981	RAB32	RAB32, member RAS oncogene family	-0.104004	6.08542	-2.70087	0.00849717	0.0230815	GPNMBKO_vs_NT11_8h_Myelin	8h	Myelin	ns
10973	ASCC3	activating signal cointegrator 1 complex subunit 3	-0.12386	6.21805	-2.69714	0.00858447	0.0232605	GPNMBKO_vs_NT11_8h_Myelin	8h	Myelin	ns
883	KYAT1	kynurenine aminotransferase 1	0.136662	5.16301	2.62418	0.0104653	0.0274793	GPNMBKO_vs_NT11_8h_Myelin	8h	Myelin	ns
127739546	KYAT1-SPOUT1	KYAT1-SPOUT1 readthrough	0.136662	5.16301	2.62418	0.0104653	0.0274793	GPNMBKO_vs_NT11_8h_Myelin	8h	Myelin	ns
8740	TNFSF14	TNF superfamily member 14	-0.52712	-0.0246719	-1.86729	0.065659	0.126316	GPNMBKO_vs_NT11_8h_Myelin	8h	Myelin	ns
23174	ZCCHC14	zinc finger CCHC-type containing 14	0.113328	5.2701	2.63168	0.010256	0.027009	GPNMBKO_vs_NT11_8h_Myelin	8h	Myelin	ns
166785	MMAA	metabolism of cobalamin associated A	-0.261322	2.12254	-2.29191	0.0246376	0.056524	GPNMBKO_vs_NT11_8h_Myelin	8h	Myelin	ns
105377467	LINC02491	long intergenic non-protein coding RNA 2491	-0.261322	2.12254	-2.29191	0.0246376	0.056524	GPNMBKO_vs_NT11_8h_Myelin	8h	Myelin	ns
26986	PABPC1	poly(A) binding protein cytoplasmic 1	-0.0624969	9.68052	-2.80892	0.00629402	0.017895	GPNMBKO_vs_NT11_8h_Myelin	8h	Myelin	ns
11218	DDX20	DEAD-box helicase 20	-0.151078	4.12529	-2.52777	0.0135224	0.0341601	GPNMBKO_vs_NT11_8h_Myelin	8h	Myelin	ns
55680	RUFY2	RUN and FYVE domain containing 2	-0.192293	3.77768	-2.46735	0.0158266	0.0389637	GPNMBKO_vs_NT11_8h_Myelin	8h	Myelin	ns
55023	PHIP	pleckstrin homology domain interacting protein	-0.158617	5.67295	-2.65096	0.00973541	0.0258082	GPNMBKO_vs_NT11_8h_Myelin	8h	Myelin	ns
8539	API5	apoptosis inhibitor 5	-0.11636	6.68634	-2.71367	0.00820361	0.0223882	GPNMBKO_vs_NT11_8h_Myelin	8h	Myelin	ns
27346	TMEM97	transmembrane protein 97	0.147116	4.48991	2.55872	0.0124628	0.0318651	GPNMBKO_vs_NT11_8h_Myelin	8h	Myelin	ns
25830	SULT4A1	sulfotransferase family 4A member 1	-0.441351	0.66991	-2.0808	0.0407703	0.08563	GPNMBKO_vs_NT11_8h_Myelin	8h	Myelin	ns
23534	TNPO3	transportin 3	0.0988396	6.50248	2.70834	0.00832481	0.0226701	GPNMBKO_vs_NT11_8h_Myelin	8h	Myelin	ns
101928710	SCAT1	S-phase cancer associated transcript 1	-0.534381	-0.2956	-1.884	0.063331	0.122704	GPNMBKO_vs_NT11_8h_Myelin	8h	Myelin	ns
644873	SLC12A2-DT	SLC12A2 divergent transcript	-0.196632	3.57874	-2.44405	0.0168058	0.0410054	GPNMBKO_vs_NT11_8h_Myelin	8h	Myelin	ns
26033	ATRNL1	attractin like 1	-0.478081	-0.379858	-1.89265	0.0621547	0.120795	GPNMBKO_vs_NT11_8h_Myelin	8h	Myelin	ns
28956	LAMTOR2	late endosomal/lysosomal adaptor, MAPK and MTOR activator 2	-0.1379	5.37888	-2.63538	0.0101543	0.0267598	GPNMBKO_vs_NT11_8h_Myelin	8h	Myelin	ns
55612	FERMT1	FERM domain containing kindlin 1	-0.232695	2.96577	-2.31289	0.0233943	0.0541625	GPNMBKO_vs_NT11_8h_Myelin	8h	Myelin	ns
375248	ANKRD36	ankyrin repeat domain 36	-0.209732	3.15142	-2.40137	0.0187401	0.0449704	GPNMBKO_vs_NT11_8h_Myelin	8h	Myelin	ns
65094	JMJD4	jumonji domain containing 4	0.152358	4.38874	2.56138	0.0123752	0.0316785	GPNMBKO_vs_NT11_8h_Myelin	8h	Myelin	ns
27339	PRPF19	pre-mRNA processing factor 19	0.0993748	6.82289	2.71635	0.00814344	0.0222578	GPNMBKO_vs_NT11_8h_Myelin	8h	Myelin	ns
80317	ZKSCAN3	zinc finger with KRAB and SCAN domains 3	-0.227467	2.07717	-2.30594	0.0237997	0.0549086	GPNMBKO_vs_NT11_8h_Myelin	8h	Myelin	ns
8987	STBD1	starch binding domain 1	-0.173467	3.71242	-2.49524	0.0147223	0.0366429	GPNMBKO_vs_NT11_8h_Myelin	8h	Myelin	ns
3239	HOXD13	homeobox D13	-0.467993	-0.241634	-1.877	0.0642975	0.124212	GPNMBKO_vs_NT11_8h_Myelin	8h	Myelin	ns
8241	RBM10	RNA binding motif protein 10	0.123671	5.91001	2.67726	0.00906391	0.0243381	GPNMBKO_vs_NT11_8h_Myelin	8h	Myelin	ns
387496	RASL11A	RAS like family 11 member A	0.361395	1.24389	2.13149	0.0362312	0.0778653	GPNMBKO_vs_NT11_8h_Myelin	8h	Myelin	ns
83860	TAF3	TATA-box binding protein associated factor 3	-0.168668	4.12851	-2.50098	0.014504	0.0361917	GPNMBKO_vs_NT11_8h_Myelin	8h	Myelin	ns
400743	LINC02783	long intergenic non-protein coding RNA 2783	-0.423556	0.571717	-2.02415	0.0464159	0.0952522	GPNMBKO_vs_NT11_8h_Myelin	8h	Myelin	ns
10197	PSME3	proteasome activator subunit 3	-0.0747052	7.32419	-2.73315	0.00777472	0.0213907	GPNMBKO_vs_NT11_8h_Myelin	8h	Myelin	ns
10193	RNF41	ring finger protein 41	0.106647	5.62744	2.65328	0.00967446	0.0256959	GPNMBKO_vs_NT11_8h_Myelin	8h	Myelin	ns
10985	GCN1	GCN1 activator of EIF2AK4	0.114712	7.55462	2.74764	0.00746898	0.0206693	GPNMBKO_vs_NT11_8h_Myelin	8h	Myelin	ns
5796	PTPRK	protein tyrosine phosphatase receptor type K	0.140346	5.71307	2.64163	0.00998424	0.026363	GPNMBKO_vs_NT11_8h_Myelin	8h	Myelin	ns
653583	PHLDB3	pleckstrin homology like domain family B member 3	0.264422	1.74444	2.19924	0.0308551	0.068074	GPNMBKO_vs_NT11_8h_Myelin	8h	Myelin	ns
115830329	ZNNT1	ZNF706 neighboring transcript 1	-0.483012	0.306873	-1.92333	0.0581265	0.114519	GPNMBKO_vs_NT11_8h_Myelin	8h	Myelin	ns
55012	PPP2R3C	protein phosphatase 2 regulatory subunit B''gamma	-0.170554	4.24689	-2.51367	0.0140313	0.0352291	GPNMBKO_vs_NT11_8h_Myelin	8h	Myelin	ns
9856	KIAA0319	KIAA0319	0.494589	-0.45517	1.90586	0.0603925	0.118034	GPNMBKO_vs_NT11_8h_Myelin	8h	Myelin	ns
79153	GDPD3	glycerophosphodiester phosphodiesterase domain containing 3	0.522245	-0.48887	1.86042	0.0666352	0.127757	GPNMBKO_vs_NT11_8h_Myelin	8h	Myelin	ns
163071	ZNF114	zinc finger protein 114	-0.494405	-0.346932	-1.93929	0.0561213	0.111406	GPNMBKO_vs_NT11_8h_Myelin	8h	Myelin	ns
644907	RPL32P18	ribosomal protein L32 pseudogene 18	-0.181978	3.04604	-2.35687	0.0209663	0.0493766	GPNMBKO_vs_NT11_8h_Myelin	8h	Myelin	ns
558	AXL	AXL receptor tyrosine kinase	0.122339	7.78833	2.74813	0.00745893	0.020649	GPNMBKO_vs_NT11_8h_Myelin	8h	Myelin	ns
4086	SMAD1	SMAD family member 1	0.170958	3.93423	2.47511	0.0155124	0.0383207	GPNMBKO_vs_NT11_8h_Myelin	8h	Myelin	ns
79891	ZNF671	zinc finger protein 671	-0.249179	1.85671	-2.25559	0.0269286	0.060997	GPNMBKO_vs_NT11_8h_Myelin	8h	Myelin	ns
121725057	TMEM217B	transmembrane protein 217B	0.500264	-0.423899	1.86402	0.0661225	0.127027	GPNMBKO_vs_NT11_8h_Myelin	8h	Myelin	ns
2909	ARHGAP35	Rho GTPase activating protein 35	0.102767	6.86272	2.71998	0.00806255	0.0220587	GPNMBKO_vs_NT11_8h_Myelin	8h	Myelin	ns
53637	S1PR5	sphingosine-1-phosphate receptor 5	0.312724	1.35598	2.1141	0.0377368	0.0805426	GPNMBKO_vs_NT11_8h_Myelin	8h	Myelin	ns
11046	SLC35D2	solute carrier family 35 member D2	-0.14084	4.29154	-2.52343	0.013677	0.0344678	GPNMBKO_vs_NT11_8h_Myelin	8h	Myelin	ns
494115	RBMXL1	RBMX like 1	-0.169473	3.64455	-2.45572	0.0163086	0.0400013	GPNMBKO_vs_NT11_8h_Myelin	8h	Myelin	ns
4926	NUMA1	nuclear mitotic apparatus protein 1	0.105581	7.71583	2.75013	0.00741768	0.0205573	GPNMBKO_vs_NT11_8h_Myelin	8h	Myelin	ns
7048	TGFBR2	transforming growth factor beta receptor 2	0.0950898	7.65166	2.74324	0.00756062	0.0208773	GPNMBKO_vs_NT11_8h_Myelin	8h	Myelin	ns
643911	CRNDE	colorectal neoplasia differentially expressed	0.276595	2.15688	2.24187	0.0278423	0.0626462	GPNMBKO_vs_NT11_8h_Myelin	8h	Myelin	ns
101927480	LOC101927480	uncharacterized LOC101927480	0.276595	2.15688	2.24187	0.0278423	0.0626462	GPNMBKO_vs_NT11_8h_Myelin	8h	Myelin	ns
729515	TMEM242	transmembrane protein 242	-0.170494	3.94638	-2.47768	0.0154094	0.0381033	GPNMBKO_vs_NT11_8h_Myelin	8h	Myelin	ns
553115	PEF1	penta-EF-hand domain containing 1	0.11032	5.98539	2.66963	0.00925413	0.0247439	GPNMBKO_vs_NT11_8h_Myelin	8h	Myelin	ns
7272	TTK	TTK protein kinase	0.244471	3.51598	2.39316	0.0191343	0.0457861	GPNMBKO_vs_NT11_8h_Myelin	8h	Myelin	ns
152002	XXYLT1	xyloside xylosyltransferase 1	0.128643	4.8986	2.57728	0.011864	0.0305241	GPNMBKO_vs_NT11_8h_Myelin	8h	Myelin	ns
64777	RMND5B	required for meiotic nuclear division 5 homolog B	0.164	4.1883	2.53079	0.0134154	0.0339294	GPNMBKO_vs_NT11_8h_Myelin	8h	Myelin	ns
23178	PASK	PAS domain containing serine/threonine kinase	0.190885	3.3371	2.42047	0.0178511	0.0431545	GPNMBKO_vs_NT11_8h_Myelin	8h	Myelin	ns
102723360	LOC102723360	uncharacterized LOC102723360	0.175744	1.35001	2.11473	0.0376813	0.0804581	GPNMBKO_vs_NT11_8h_Myelin	8h	Myelin	ns
102724701	LOC102724701	uncharacterized LOC102724701	0.175744	1.35001	2.11473	0.0376813	0.0804581	GPNMBKO_vs_NT11_8h_Myelin	8h	Myelin	ns
55799	CACNA2D3	calcium voltage-gated channel auxiliary subunit alpha2delta 3	-0.675887	-0.950642	-1.72481	0.0885655	0.160984	GPNMBKO_vs_NT11_8h_Myelin	8h	Myelin	ns
94101	ORMDL1	ORMDL sphingolipid biosynthesis regulator 1	-0.170375	4.97917	-2.58334	0.0116742	0.030102	GPNMBKO_vs_NT11_8h_Myelin	8h	Myelin	ns
220988	HNRNPA3	heterogeneous nuclear ribonucleoprotein A3	-0.11418	8.10929	-2.74964	0.00742769	0.0205775	GPNMBKO_vs_NT11_8h_Myelin	8h	Myelin	ns
84557	MAP1LC3A	microtubule associated protein 1 light chain 3 alpha	0.225672	3.02025	2.35413	0.0211108	0.0496551	GPNMBKO_vs_NT11_8h_Myelin	8h	Myelin	ns
114118903	ARHGAP11A-SCG5	ARHGAP11A-SCG5 readthrough	0.146721	4.86048	2.55147	0.0127039	0.0323997	GPNMBKO_vs_NT11_8h_Myelin	8h	Myelin	ns
26973	CHORDC1	cysteine and histidine rich domain containing 1	-0.207303	5.65956	-2.61787	0.0106444	0.027863	GPNMBKO_vs_NT11_8h_Myelin	8h	Myelin	ns
116843	SLC18B1	solute carrier family 18 member B1	-0.216642	3.0751	-2.36852	0.020362	0.0482376	GPNMBKO_vs_NT11_8h_Myelin	8h	Myelin	ns
3040	HBA2	hemoglobin subunit alpha 2	0.975323	-2.84836	1.43923	0.154128	0.246176	GPNMBKO_vs_NT11_8h_Myelin	8h	Myelin	ns
79230	ZNF557	zinc finger protein 557	-0.247448	2.52376	-2.3301	0.0224162	0.0522562	GPNMBKO_vs_NT11_8h_Myelin	8h	Myelin	ns
375295	LINC01116	long intergenic non-protein coding RNA 1116	-0.514903	-0.136053	-1.84269	0.0692149	0.131883	GPNMBKO_vs_NT11_8h_Myelin	8h	Myelin	ns
6683	SPAST	spastin	-0.190609	3.80789	-2.46186	0.0160526	0.0394561	GPNMBKO_vs_NT11_8h_Myelin	8h	Myelin	ns
130814	SLC66A3	solute carrier family 66 member 3	-0.173649	3.86212	-2.4526	0.0164403	0.0402788	GPNMBKO_vs_NT11_8h_Myelin	8h	Myelin	ns
3321	IGSF3	immunoglobulin superfamily member 3	-0.282131	2.78839	-2.31399	0.0233307	0.0540482	GPNMBKO_vs_NT11_8h_Myelin	8h	Myelin	ns
80776	B9D2	B9 domain containing 2	0.225021	2.19204	2.26318	0.0264351	0.0600508	GPNMBKO_vs_NT11_8h_Myelin	8h	Myelin	ns
1861	TOR1A	torsin family 1 member A	0.102398	6.04407	2.66315	0.00941861	0.0251174	GPNMBKO_vs_NT11_8h_Myelin	8h	Myelin	ns
5000	ORC4	origin recognition complex subunit 4	-0.223092	3.59589	-2.4368	0.0171212	0.0416781	GPNMBKO_vs_NT11_8h_Myelin	8h	Myelin	ns
101927612	RNF139-DT	RNF139 divergent transcript	-0.499812	0.045205	-1.86697	0.0657039	0.126366	GPNMBKO_vs_NT11_8h_Myelin	8h	Myelin	ns
2186	BPTF	bromodomain PHD finger transcription factor	-0.129197	6.16257	-2.67518	0.00911545	0.0244635	GPNMBKO_vs_NT11_8h_Myelin	8h	Myelin	ns
642658	SCX	scleraxis bHLH transcription factor	0.415752	0.21967	1.94012	0.0560184	0.111246	GPNMBKO_vs_NT11_8h_Myelin	8h	Myelin	ns
54814	QPCTL	glutaminyl-peptide cyclotransferase like	0.13882	4.42641	2.53859	0.0131429	0.0333307	GPNMBKO_vs_NT11_8h_Myelin	8h	Myelin	ns
3749	KCNC4	potassium voltage-gated channel subfamily C member 4	-0.165958	4.29862	-2.50231	0.0144537	0.0360927	GPNMBKO_vs_NT11_8h_Myelin	8h	Myelin	ns
6209	RPS15	ribosomal protein S15	0.137184	8.39606	2.75445	0.00732914	0.0203453	GPNMBKO_vs_NT11_8h_Myelin	8h	Myelin	ns
113675	SDSL	serine dehydratase like	-0.184696	4.13416	-2.52271	0.0137029	0.0345185	GPNMBKO_vs_NT11_8h_Myelin	8h	Myelin	ns
1969	EPHA2	EPH receptor A2	0.12605	6.43813	2.67331	0.00916194	0.0245431	GPNMBKO_vs_NT11_8h_Myelin	8h	Myelin	ns
55013	MCUB	mitochondrial calcium uniporter dominant negative subunit beta	-0.134634	4.57715	-2.51422	0.014011	0.0351838	GPNMBKO_vs_NT11_8h_Myelin	8h	Myelin	ns
3611	ILK	integrin linked kinase	0.0921403	7.4172	2.72371	0.00797999	0.0218762	GPNMBKO_vs_NT11_8h_Myelin	8h	Myelin	ns
3575	IL7R	interleukin 7 receptor	0.37195	6.17507	2.65291	0.00968417	0.0257037	GPNMBKO_vs_NT11_8h_Myelin	8h	Myelin	ns
5269	SERPINB6	serpin family B member 6	-0.0778171	7.145	-2.71046	0.00827649	0.0225668	GPNMBKO_vs_NT11_8h_Myelin	8h	Myelin	ns
5434	POLR2E	RNA polymerase II, I and III subunit E	0.102144	7.45509	2.72016	0.00805851	0.0220556	GPNMBKO_vs_NT11_8h_Myelin	8h	Myelin	ns
3012	H2AC8	H2A clustered histone 8	-0.62226	-0.496231	-1.71411	0.0905221	0.163831	GPNMBKO_vs_NT11_8h_Myelin	8h	Myelin	ns
10208	USPL1	ubiquitin specific peptidase like 1	-0.160159	4.26193	-2.51044	0.0141502	0.0354629	GPNMBKO_vs_NT11_8h_Myelin	8h	Myelin	ns
51107	APH1A	aph-1 homolog A, gamma-secretase subunit	-0.0976606	7.39503	-2.71869	0.00809125	0.0221253	GPNMBKO_vs_NT11_8h_Myelin	8h	Myelin	ns
101055625	OVCH1-AS1	OVCH1 antisense RNA 1	-0.231439	2.90458	-2.33104	0.0223636	0.0521577	GPNMBKO_vs_NT11_8h_Myelin	8h	Myelin	ns
3340	NDST1	N-deacetylase and N-sulfotransferase 1	0.0927835	8.18521	2.74682	0.00748607	0.0207091	GPNMBKO_vs_NT11_8h_Myelin	8h	Myelin	ns
26472	PPP1R14B	protein phosphatase 1 regulatory inhibitor subunit 14B	0.134017	7.24655	2.71028	0.00828056	0.0225739	GPNMBKO_vs_NT11_8h_Myelin	8h	Myelin	ns
1767	DNAH5	dynein axonemal heavy chain 5	0.575525	-0.131493	1.85603	0.0672662	0.128768	GPNMBKO_vs_NT11_8h_Myelin	8h	Myelin	ns
2116	ETV2	ETS variant transcription factor 2	0.588796	-0.683444	1.83174	0.070848	0.134304	GPNMBKO_vs_NT11_8h_Myelin	8h	Myelin	ns
1798	DPAGT1	dolichyl-phosphate N-acetylglucosaminephosphotransferase 1	0.150383	5.14608	2.58626	0.0115837	0.0299043	GPNMBKO_vs_NT11_8h_Myelin	8h	Myelin	ns
51490	SPOUT1	SPOUT domain containing methyltransferase 1	0.134123	4.99569	2.57094	0.0120658	0.0309907	GPNMBKO_vs_NT11_8h_Myelin	8h	Myelin	ns
28	ABO	ABO, alpha 1-3-N-acetylgalactosaminyltransferase and alpha 1-3-galactosyltransferase	-0.705916	-0.756451	-1.76191	0.0820443	0.151483	GPNMBKO_vs_NT11_8h_Myelin	8h	Myelin	ns
8671	SLC4A4	solute carrier family 4 member 4	0.297386	3.24014	2.33891	0.0219293	0.0513497	GPNMBKO_vs_NT11_8h_Myelin	8h	Myelin	ns
51773	RSF1	remodeling and spacing factor 1	-0.119	5.6485	-2.62359	0.0104821	0.0275091	GPNMBKO_vs_NT11_8h_Myelin	8h	Myelin	ns
81491	GPR63	G protein-coupled receptor 63	0.442708	-0.181746	1.84027	0.0695723	0.132398	GPNMBKO_vs_NT11_8h_Myelin	8h	Myelin	ns
79598	CEP97	centrosomal protein 97	-0.246387	3.1457	-2.36776	0.020401	0.0483223	GPNMBKO_vs_NT11_8h_Myelin	8h	Myelin	ns
7638	ZNF221	zinc finger protein 221	-0.462543	-0.121395	-1.98509	0.0506878	0.10266	GPNMBKO_vs_NT11_8h_Myelin	8h	Myelin	ns
9666	DZIP3	DAZ interacting zinc finger protein 3	-0.195452	3.61156	-2.42258	0.0177551	0.04298	GPNMBKO_vs_NT11_8h_Myelin	8h	Myelin	ns
54819	ZCCHC10	zinc finger CCHC-type containing 10	-0.185747	3.18353	-2.37647	0.0199584	0.0474293	GPNMBKO_vs_NT11_8h_Myelin	8h	Myelin	ns
79635	CCDC121	coiled-coil domain containing 121	-0.530659	-0.620743	-1.84518	0.0688477	0.131315	GPNMBKO_vs_NT11_8h_Myelin	8h	Myelin	ns
7402	UTRN	utrophin	-0.142767	6.36102	-2.6674	0.00931061	0.0248731	GPNMBKO_vs_NT11_8h_Myelin	8h	Myelin	ns
11018	TMED1	transmembrane p24 trafficking protein 1	0.162734	4.93396	2.57009	0.012093	0.0310449	GPNMBKO_vs_NT11_8h_Myelin	8h	Myelin	ns
23090	ZNF423	zinc finger protein 423	0.43875	0.272045	1.93453	0.0567128	0.112331	GPNMBKO_vs_NT11_8h_Myelin	8h	Myelin	ns
23024	PDZRN3	PDZ domain containing ring finger 3	0.316933	3.05834	2.37556	0.020004	0.0475228	GPNMBKO_vs_NT11_8h_Myelin	8h	Myelin	ns
222950	NYAP1	neuronal tyrosine phosphorylated phosphoinositide-3-kinase adaptor 1	0.431791	0.227496	1.98197	0.0510436	0.103256	GPNMBKO_vs_NT11_8h_Myelin	8h	Myelin	ns
7001	PRDX2	peroxiredoxin 2	0.103325	6.87632	2.69756	0.00857455	0.023246	GPNMBKO_vs_NT11_8h_Myelin	8h	Myelin	ns
5861	RAB1A	RAB1A, member RAS oncogene family	-0.101241	7.24027	-2.71002	0.00828648	0.0225819	GPNMBKO_vs_NT11_8h_Myelin	8h	Myelin	ns
839	CASP6	caspase 6	-0.175061	3.86065	-2.45604	0.0162951	0.0399799	GPNMBKO_vs_NT11_8h_Myelin	8h	Myelin	ns
123775	C16orf46	chromosome 16 open reading frame 46	-0.412295	-0.00364051	-1.8835	0.0634003	0.122776	GPNMBKO_vs_NT11_8h_Myelin	8h	Myelin	ns
51020	HDDC2	HD domain containing 2	-0.135618	4.65744	-2.51273	0.0140657	0.035298	GPNMBKO_vs_NT11_8h_Myelin	8h	Myelin	ns
29101	SSU72	SSU72 homolog, RNA polymerase II CTD phosphatase	0.0840833	6.65827	2.68067	0.00897995	0.0241554	GPNMBKO_vs_NT11_8h_Myelin	8h	Myelin	ns
285282	RABL3	RAB, member of RAS oncogene family like 3	-0.145878	4.30267	-2.49669	0.0146669	0.0365289	GPNMBKO_vs_NT11_8h_Myelin	8h	Myelin	ns
439994	LINC00863	long intergenic non-protein coding RNA 863	0.202376	2.46165	2.24861	0.0273901	0.0618762	GPNMBKO_vs_NT11_8h_Myelin	8h	Myelin	ns
135293	PM20D2	peptidase M20 domain containing 2	-0.206687	3.50177	-2.38419	0.0195735	0.0466753	GPNMBKO_vs_NT11_8h_Myelin	8h	Myelin	ns
3036	HAS1	hyaluronan synthase 1	0.492193	-0.0581279	1.78367	0.0784081	0.145922	GPNMBKO_vs_NT11_8h_Myelin	8h	Myelin	ns
2865	FFAR3	free fatty acid receptor 3	0.784942	-2.37068	1.48144	0.142561	0.231033	GPNMBKO_vs_NT11_8h_Myelin	8h	Myelin	ns
80254	CEP63	centrosomal protein 63	-0.162184	4.14528	-2.48272	0.0152092	0.0376758	GPNMBKO_vs_NT11_8h_Myelin	8h	Myelin	ns
84522	JAGN1	jagunal homolog 1	0.157725	4.34305	2.5239	0.0136601	0.0344336	GPNMBKO_vs_NT11_8h_Myelin	8h	Myelin	ns
50626	ZFTRAF1	zinc finger TRAF-type containing 1	0.133892	5.42247	2.60819	0.0109243	0.0284827	GPNMBKO_vs_NT11_8h_Myelin	8h	Myelin	ns
54205	CYCS	cytochrome c, somatic	-0.134749	6.87299	-2.68372	0.00890546	0.024002	GPNMBKO_vs_NT11_8h_Myelin	8h	Myelin	ns
84310	C7orf50	chromosome 7 open reading frame 50	0.135723	6.19962	2.6561	0.00960065	0.0255267	GPNMBKO_vs_NT11_8h_Myelin	8h	Myelin	ns
2820	GPD2	glycerol-3-phosphate dehydrogenase 2	-0.127924	5.66963	-2.61554	0.0107112	0.0279992	GPNMBKO_vs_NT11_8h_Myelin	8h	Myelin	ns
6324	SCN1B	sodium voltage-gated channel beta subunit 1	-0.187113	3.97874	-2.43756	0.0170877	0.0416164	GPNMBKO_vs_NT11_8h_Myelin	8h	Myelin	ns
114818	KLHL29	kelch like family member 29	-0.159492	4.27774	-2.4751	0.0155124	0.0383207	GPNMBKO_vs_NT11_8h_Myelin	8h	Myelin	ns
441478	NRARP	NOTCH regulated ankyrin repeat protein	-0.407986	0.958854	-1.94738	0.0551272	0.109849	GPNMBKO_vs_NT11_8h_Myelin	8h	Myelin	ns
5478	PPIA	peptidylprolyl isomerase A	0.0719536	9.38427	2.7618	0.00718108	0.0200074	GPNMBKO_vs_NT11_8h_Myelin	8h	Myelin	ns
8019	BRD3	bromodomain containing 3	0.140776	5.1331	2.57722	0.011866	0.0305241	GPNMBKO_vs_NT11_8h_Myelin	8h	Myelin	ns
9093	DNAJA3	DnaJ heat shock protein family (Hsp40) member A3	0.0859842	5.77245	2.62101	0.0105549	0.0276859	GPNMBKO_vs_NT11_8h_Myelin	8h	Myelin	ns
64081	PBLD	phenazine biosynthesis like protein domain containing	-0.248148	2.18567	-2.21637	0.0296118	0.0658282	GPNMBKO_vs_NT11_8h_Myelin	8h	Myelin	ns
2550	GABBR1	gamma-aminobutyric acid type B receptor subunit 1	0.201649	3.83804	2.45475	0.0163497	0.0400955	GPNMBKO_vs_NT11_8h_Myelin	8h	Myelin	ns
345041	HSPD1P5	heat shock protein family D (Hsp60) member 1 pseudogene 5	-0.364587	-0.0357749	-1.83552	0.0702815	0.133464	GPNMBKO_vs_NT11_8h_Myelin	8h	Myelin	ns
2444	FRK	fyn related Src family tyrosine kinase	-0.591805	-1.75967	-1.70728	0.0917913	0.165713	GPNMBKO_vs_NT11_8h_Myelin	8h	Myelin	ns
23642	SNHG1	small nucleolar RNA host gene 1	0.163924	5.86672	2.59447	0.011333	0.0293818	GPNMBKO_vs_NT11_8h_Myelin	8h	Myelin	ns
50651	SLC45A1	solute carrier family 45 member 1	0.411265	0.239055	1.93072	0.057191	0.113081	GPNMBKO_vs_NT11_8h_Myelin	8h	Myelin	ns
155054	ZNF425	zinc finger protein 425	-0.257005	1.42403	-2.17897	0.0323854	0.0709145	GPNMBKO_vs_NT11_8h_Myelin	8h	Myelin	ns
9536	PTGES	prostaglandin E synthase	0.373215	3.25636	2.37839	0.0198621	0.0472225	GPNMBKO_vs_NT11_8h_Myelin	8h	Myelin	ns
285965	EPHA1-AS1	EPHA1 antisense RNA 1	-0.484765	0.17029	-1.91027	0.0598131	0.117107	GPNMBKO_vs_NT11_8h_Myelin	8h	Myelin	ns
83451	ABHD11	abhydrolase domain containing 11	0.194122	3.71674	2.42353	0.0177124	0.0428904	GPNMBKO_vs_NT11_8h_Myelin	8h	Myelin	ns
54965	PIGX	phosphatidylinositol glycan anchor biosynthesis class X	-0.15507	4.36355	-2.48502	0.0151186	0.0374881	GPNMBKO_vs_NT11_8h_Myelin	8h	Myelin	ns
10318	TNIP1	TNFAIP3 interacting protein 1	0.292646	6.70764	2.68265	0.00893154	0.024055	GPNMBKO_vs_NT11_8h_Myelin	8h	Myelin	ns
23438	HARS2	histidyl-tRNA synthetase 2, mitochondrial	-0.104102	5.38252	-2.5968	0.0112627	0.0292294	GPNMBKO_vs_NT11_8h_Myelin	8h	Myelin	ns
54494	C11orf71	chromosome 11 open reading frame 71	-0.285843	1.74021	-2.1415	0.0353895	0.076299	GPNMBKO_vs_NT11_8h_Myelin	8h	Myelin	ns
8879	SGPL1	sphingosine-1-phosphate lyase 1	-0.0997502	6.42622	-2.65755	0.00956308	0.0254446	GPNMBKO_vs_NT11_8h_Myelin	8h	Myelin	ns
324	APC	APC regulator of WNT signaling pathway	-0.138574	5.21142	-2.5882	0.0115242	0.029781	GPNMBKO_vs_NT11_8h_Myelin	8h	Myelin	ns
102724843	LOC102724843	uncharacterized LOC102724843	0.170157	1.34115	2.06887	0.0419068	0.0875122	GPNMBKO_vs_NT11_8h_Myelin	8h	Myelin	ns
55561	CDC42BPG	CDC42 binding protein kinase gamma	-0.536565	-0.646393	-1.81827	0.072903	0.137445	GPNMBKO_vs_NT11_8h_Myelin	8h	Myelin	ns
7039	TGFA	transforming growth factor alpha	0.26527	3.17665	2.37949	0.0198068	0.0471353	GPNMBKO_vs_NT11_8h_Myelin	8h	Myelin	ns
84450	ZNF512	zinc finger protein 512	-0.136555	4.30564	-2.48867	0.0149762	0.0371834	GPNMBKO_vs_NT11_8h_Myelin	8h	Myelin	ns
85019	TMEM241	transmembrane protein 241	0.187663	2.99696	2.30482	0.0238656	0.0550272	GPNMBKO_vs_NT11_8h_Myelin	8h	Myelin	ns
9837	GINS1	GINS complex subunit 1	0.190893	3.98661	2.40282	0.0186713	0.0448123	GPNMBKO_vs_NT11_8h_Myelin	8h	Myelin	ns
8843	HCAR3	hydroxycarboxylic acid receptor 3	0.806434	-3.4375	1.35377	0.17976	0.278571	GPNMBKO_vs_NT11_8h_Myelin	8h	Myelin	ns
110599583	EEF1AKMT4-ECE2	EEF1AKMT4-ECE2 readthrough	0.318415	1.53638	2.12332	0.036932	0.079181	GPNMBKO_vs_NT11_8h_Myelin	8h	Myelin	ns
200424	TET3	tet methylcytosine dioxygenase 3	-0.135926	5.9286	-2.61619	0.0106924	0.0279547	GPNMBKO_vs_NT11_8h_Myelin	8h	Myelin	ns
10274	STAG1	STAG1 cohesin complex component	-0.10665	5.59336	-2.59672	0.0112648	0.0292301	GPNMBKO_vs_NT11_8h_Myelin	8h	Myelin	ns
414918	DENND6B	DENN domain containing 6B	-0.26388	2.24177	-2.20368	0.0305288	0.0674324	GPNMBKO_vs_NT11_8h_Myelin	8h	Myelin	ns
84986	ARHGAP19	Rho GTPase activating protein 19	0.161967	4.36066	2.45402	0.0163804	0.0401448	GPNMBKO_vs_NT11_8h_Myelin	8h	Myelin	ns
79829	NAA40	N-alpha-acetyltransferase 40, NatD catalytic subunit	-0.111553	5.10912	-2.5702	0.0120895	0.0310412	GPNMBKO_vs_NT11_8h_Myelin	8h	Myelin	ns
6856	SYPL1	synaptophysin like 1	0.162399	5.69196	2.59498	0.0113175	0.0293566	GPNMBKO_vs_NT11_8h_Myelin	8h	Myelin	ns
55663	ZNF446	zinc finger protein 446	0.189761	2.85338	2.31639	0.0231924	0.0537769	GPNMBKO_vs_NT11_8h_Myelin	8h	Myelin	ns
57794	SUGP1	SURP and G-patch domain containing 1	0.13269	4.60018	2.5253	0.0136101	0.0343207	GPNMBKO_vs_NT11_8h_Myelin	8h	Myelin	ns
91975	ZNF300	zinc finger protein 300	0.215491	2.99766	2.29934	0.0241907	0.0556387	GPNMBKO_vs_NT11_8h_Myelin	8h	Myelin	ns
113179	ADAT3	adenosine deaminase tRNA specific 3	0.294098	2.15525	2.21225	0.0299065	0.0663569	GPNMBKO_vs_NT11_8h_Myelin	8h	Myelin	ns
55009	FAM174C	family with sequence similarity 174 member C	0.145668	5.35474	2.58193	0.0117182	0.0301949	GPNMBKO_vs_NT11_8h_Myelin	8h	Myelin	ns
79925	SPEF2	sperm flagellar 2	0.403145	0.183503	1.93008	0.0572719	0.113158	GPNMBKO_vs_NT11_8h_Myelin	8h	Myelin	ns
644315	RPS7P11	ribosomal protein S7 pseudogene 11	0.137157	4.67512	2.50419	0.014383	0.0359456	GPNMBKO_vs_NT11_8h_Myelin	8h	Myelin	ns
56141	PCDHA7	protocadherin alpha 7	-0.175864	3.38256	-2.37082	0.0202442	0.0480033	GPNMBKO_vs_NT11_8h_Myelin	8h	Myelin	ns
5473	PPBP	pro-platelet basic protein	0.964793	-1.58689	1.59658	0.114446	0.198066	GPNMBKO_vs_NT11_8h_Myelin	8h	Myelin	ns
7565	ZNF17	zinc finger protein 17	-0.315238	1.59309	-2.14547	0.0350602	0.075715	GPNMBKO_vs_NT11_8h_Myelin	8h	Myelin	ns
57826	RAP2C	RAP2C, member of RAS oncogene family	-0.153204	5.093	-2.54362	0.0129701	0.0329567	GPNMBKO_vs_NT11_8h_Myelin	8h	Myelin	ns
51016	EMC9	ER membrane protein complex subunit 9	0.178313	3.31032	2.36753	0.0204127	0.0483349	GPNMBKO_vs_NT11_8h_Myelin	8h	Myelin	ns
55333	SYNJ2BP	synaptojanin 2 binding protein	-0.153387	4.77434	-2.53149	0.0133908	0.0338897	GPNMBKO_vs_NT11_8h_Myelin	8h	Myelin	ns
80724	ACAD10	acyl-CoA dehydrogenase family member 10	-0.161735	4.04765	-2.45372	0.016393	0.0401693	GPNMBKO_vs_NT11_8h_Myelin	8h	Myelin	ns
100293090	MTND4P12	MT-ND4 pseudogene 12	-0.287697	5.01609	-2.54123	0.013052	0.0331372	GPNMBKO_vs_NT11_8h_Myelin	8h	Myelin	ns
130271	PLEKHH2	pleckstrin homology, MyTH4 and FERM domain containing H2	-0.369273	0.565839	-1.93209	0.0570181	0.112862	GPNMBKO_vs_NT11_8h_Myelin	8h	Myelin	ns
255374	MBLAC1	metallo-beta-lactamase domain containing 1	0.314363	1.04943	2.04165	0.0446041	0.0920692	GPNMBKO_vs_NT11_8h_Myelin	8h	Myelin	ns
199692	ZNF627	zinc finger protein 627	-0.181396	3.54301	-2.39217	0.0191823	0.0458793	GPNMBKO_vs_NT11_8h_Myelin	8h	Myelin	ns
6318	SERPINB4	serpin family B member 4	0.70598	-0.86755	1.681	0.0968056	0.17314	GPNMBKO_vs_NT11_8h_Myelin	8h	Myelin	ns
6158	RPL28	ribosomal protein L28	0.116227	9.03077	2.73257	0.00778714	0.0214171	GPNMBKO_vs_NT11_8h_Myelin	8h	Myelin	ns
2119	ETV5	ETS variant transcription factor 5	-0.101373	6.33121	-2.64654	0.0098526	0.0260696	GPNMBKO_vs_NT11_8h_Myelin	8h	Myelin	ns
8490	RGS5	regulator of G protein signaling 5	-0.403929	3.06719	-2.30413	0.0239068	0.0551053	GPNMBKO_vs_NT11_8h_Myelin	8h	Myelin	ns
9819	TSC22D2	TSC22 domain family member 2	0.130951	5.59823	2.58341	0.0116721	0.0301017	GPNMBKO_vs_NT11_8h_Myelin	8h	Myelin	ns
84993	UBL7	ubiquitin like 7	0.146107	4.90363	2.54098	0.0130604	0.0331529	GPNMBKO_vs_NT11_8h_Myelin	8h	Myelin	ns
9753	ZSCAN12	zinc finger and SCAN domain containing 12	-0.150628	3.52723	-2.40395	0.0186179	0.0447196	GPNMBKO_vs_NT11_8h_Myelin	8h	Myelin	ns
6297	SALL2	spalt like transcription factor 2	-0.190577	3.38818	-2.39335	0.0191251	0.0457712	GPNMBKO_vs_NT11_8h_Myelin	8h	Myelin	ns
140876	RIPOR3	RIPOR family member 3	0.621579	0.496523	1.99025	0.0501051	0.101669	GPNMBKO_vs_NT11_8h_Myelin	8h	Myelin	ns
118142757	GUCA1ANB-GUCA1A	GUCA1ANB-GUCA1A readthrough	-0.427614	-0.283279	-1.81373	0.0736061	0.138393	GPNMBKO_vs_NT11_8h_Myelin	8h	Myelin	ns
11108	PRDM4	PR/SET domain 4	-0.102433	5.65164	-2.59372	0.0113555	0.0294202	GPNMBKO_vs_NT11_8h_Myelin	8h	Myelin	ns
9577	BABAM2	BRISC and BRCA1 A complex member 2	-0.150503	4.46082	-2.47951	0.0153364	0.0379476	GPNMBKO_vs_NT11_8h_Myelin	8h	Myelin	ns
56134	PCDHAC2	protocadherin alpha subfamily C, 2	-0.179083	3.68494	-2.40017	0.0187975	0.0450797	GPNMBKO_vs_NT11_8h_Myelin	8h	Myelin	ns
10527	IPO7	importin 7	-0.12022	7.55231	-2.68289	0.00892582	0.0240465	GPNMBKO_vs_NT11_8h_Myelin	8h	Myelin	ns
286122	LY6S-AS1	LY6S antisense RNA 1	0.484163	-0.335156	1.77675	0.0795504	0.147704	GPNMBKO_vs_NT11_8h_Myelin	8h	Myelin	ns
339122	RAB43	RAB43, member RAS oncogene family	0.116651	5.18564	2.56377	0.0122971	0.0315051	GPNMBKO_vs_NT11_8h_Myelin	8h	Myelin	ns
63926	ANKEF1	ankyrin repeat and EF-hand domain containing 1	0.384437	0.982955	2.01181	0.04773	0.097475	GPNMBKO_vs_NT11_8h_Myelin	8h	Myelin	ns
55111	PLEKHJ1	pleckstrin homology domain containing J1	0.133037	5.99298	2.61234	0.0108035	0.0282016	GPNMBKO_vs_NT11_8h_Myelin	8h	Myelin	ns
388567	ZNF749	zinc finger protein 749	-0.2448	2.49743	-2.24669	0.027518	0.0620912	GPNMBKO_vs_NT11_8h_Myelin	8h	Myelin	ns
283991	UBALD2	UBA like domain containing 2	0.188737	5.41427	2.57218	0.0120259	0.0308989	GPNMBKO_vs_NT11_8h_Myelin	8h	Myelin	ns
339453	TMEM240	transmembrane protein 240	0.348125	0.565836	1.95355	0.0543785	0.108598	GPNMBKO_vs_NT11_8h_Myelin	8h	Myelin	ns
91768	CABLES1	Cdk5 and Abl enzyme substrate 1	-0.188869	5.61699	-2.58232	0.011706	0.0301737	GPNMBKO_vs_NT11_8h_Myelin	8h	Myelin	ns
388556	RPS9P4	ribosomal protein S9 pseudogene 4	0.405394	-0.518038	1.742	0.0854921	0.156593	GPNMBKO_vs_NT11_8h_Myelin	8h	Myelin	ns
23363	OBSL1	obscurin like cytoskeletal adaptor 1	0.119414	5.35039	2.5795	0.0117941	0.0303649	GPNMBKO_vs_NT11_8h_Myelin	8h	Myelin	ns
125775236	EFCAB3P1	EFCAB3 pseudogene 1	0.673582	-2.17811	1.60261	0.113106	0.196016	GPNMBKO_vs_NT11_8h_Myelin	8h	Myelin	ns
1116	CHI3L1	chitinase 3 like 1	-0.276969	5.23885	-2.57917	0.0118046	0.0303866	GPNMBKO_vs_NT11_8h_Myelin	8h	Myelin	ns
90874	ZNF697	zinc finger protein 697	0.181352	4.5647	2.49015	0.0149186	0.0370683	GPNMBKO_vs_NT11_8h_Myelin	8h	Myelin	ns
9985	REC8	REC8 meiotic recombination protein	-0.252759	2.35564	-2.22737	0.0288362	0.0644814	GPNMBKO_vs_NT11_8h_Myelin	8h	Myelin	ns
369	ARAF	A-Raf proto-oncogene, serine/threonine kinase	0.11186	5.77638	2.59641	0.0112743	0.0292496	GPNMBKO_vs_NT11_8h_Myelin	8h	Myelin	ns
79692	ZNF322	zinc finger protein 322	-0.150311	3.9107	-2.41953	0.0178941	0.043227	GPNMBKO_vs_NT11_8h_Myelin	8h	Myelin	ns
11336	EXOC3	exocyst complex component 3	-0.103633	6.22592	-2.62675	0.0103931	0.0273275	GPNMBKO_vs_NT11_8h_Myelin	8h	Myelin	ns
343171	OR2W3	olfactory receptor family 2 subfamily W member 3	-0.58469	-0.638804	-1.70137	0.092899	0.167315	GPNMBKO_vs_NT11_8h_Myelin	8h	Myelin	ns
26059	ERC2	ELKS/RAB6-interacting/CAST family member 2	-0.654007	-1.05018	-1.63838	0.105414	0.185223	GPNMBKO_vs_NT11_8h_Myelin	8h	Myelin	ns
732229	LOC732229	AN1-type zinc finger protein 5-like	-0.251352	2.19697	-2.15987	0.0338872	0.0736299	GPNMBKO_vs_NT11_8h_Myelin	8h	Myelin	ns
84705	GTPBP3	GTP binding protein 3, mitochondrial	0.148838	4.29493	2.45724	0.016245	0.0398774	GPNMBKO_vs_NT11_8h_Myelin	8h	Myelin	ns
55260	TMEM143	transmembrane protein 143	-0.23956	2.00455	-2.18427	0.0319791	0.0701666	GPNMBKO_vs_NT11_8h_Myelin	8h	Myelin	ns
29924	EPN1	epsin 1	0.0999591	7.464	2.68134	0.00896344	0.0241238	GPNMBKO_vs_NT11_8h_Myelin	8h	Myelin	ns
6558	SLC12A2	solute carrier family 12 member 2	-0.180957	4.10556	-2.43048	0.0174002	0.0422421	GPNMBKO_vs_NT11_8h_Myelin	8h	Myelin	ns
59285	CACNG6	calcium voltage-gated channel auxiliary subunit gamma 6	0.371098	0.567212	1.90285	0.0607899	0.118658	GPNMBKO_vs_NT11_8h_Myelin	8h	Myelin	ns
120766144	MIRLET7IHG	MIRLET7I host gene	0.312042	1.41568	2.0864	0.0402457	0.0847072	GPNMBKO_vs_NT11_8h_Myelin	8h	Myelin	ns
284029	LINC00324	long intergenic non-protein coding RNA 324	-0.460805	-0.411326	-1.81571	0.0732989	0.138036	GPNMBKO_vs_NT11_8h_Myelin	8h	Myelin	ns
8612	PLPP2	phospholipid phosphatase 2	-0.252369	2.54164	-2.18644	0.0318139	0.0698544	GPNMBKO_vs_NT11_8h_Myelin	8h	Myelin	ns
112840	WDR89	WD repeat domain 89	-0.20638	2.85662	-2.29849	0.0242418	0.0557422	GPNMBKO_vs_NT11_8h_Myelin	8h	Myelin	ns
79874	RABEP2	rabaptin, RAB GTPase binding effector protein 2	0.157818	4.95046	2.53468	0.013279	0.0336236	GPNMBKO_vs_NT11_8h_Myelin	8h	Myelin	ns
253018	HCG27	HLA complex group 27	-0.587756	-1.05417	-1.67194	0.0985858	0.175827	GPNMBKO_vs_NT11_8h_Myelin	8h	Myelin	ns
1234	CCR5	C-C motif chemokine receptor 5	-0.195881	3.43582	-2.41002	0.0183327	0.0441672	GPNMBKO_vs_NT11_8h_Myelin	8h	Myelin	ns
8995	TNFSF18	TNF superfamily member 18	1.04108	-2.02583	1.39458	0.167144	0.262665	GPNMBKO_vs_NT11_8h_Myelin	8h	Myelin	ns
767557	SYS1-DBNDD2	SYS1-DBNDD2 readthrough (NMD candidate)	-0.167723	4.41521	-2.46187	0.0160522	0.0394561	GPNMBKO_vs_NT11_8h_Myelin	8h	Myelin	ns
801	CALM1	calmodulin 1	-0.0858501	8.24756	-2.70039	0.00850833	0.0231036	GPNMBKO_vs_NT11_8h_Myelin	8h	Myelin	ns
1439	CSF2RB	colony stimulating factor 2 receptor subunit beta	-0.216028	5.52348	-2.58917	0.0114944	0.0297192	GPNMBKO_vs_NT11_8h_Myelin	8h	Myelin	ns
7727	ZNF174	zinc finger protein 174	-0.158381	3.16695	-2.33405	0.0221965	0.0518556	GPNMBKO_vs_NT11_8h_Myelin	8h	Myelin	ns
5880	RAC2	Rac family small GTPase 2	-0.125932	6.85908	-2.65853	0.00953771	0.0253949	GPNMBKO_vs_NT11_8h_Myelin	8h	Myelin	ns
9422	ZNF264	zinc finger protein 264	-0.167757	3.75154	-2.40307	0.0186594	0.0447908	GPNMBKO_vs_NT11_8h_Myelin	8h	Myelin	ns
374659	HDDC3	HD domain containing 3	-0.173782	3.26277	-2.36084	0.0207588	0.0490186	GPNMBKO_vs_NT11_8h_Myelin	8h	Myelin	ns
9215	LARGE1	LARGE xylosyl- and glucuronyltransferase 1	-0.160428	4.64365	-2.50007	0.0145385	0.0362655	GPNMBKO_vs_NT11_8h_Myelin	8h	Myelin	ns
51264	MRPL27	mitochondrial ribosomal protein L27	0.130631	4.96489	2.52655	0.0135654	0.034246	GPNMBKO_vs_NT11_8h_Myelin	8h	Myelin	ns
56138	PCDHA11	protocadherin alpha 11	-0.163061	3.58399	-2.37304	0.0201317	0.0477887	GPNMBKO_vs_NT11_8h_Myelin	8h	Myelin	ns
79095	BBLN	bublin coiled coil protein	-0.144033	5.73154	-2.58168	0.0117261	0.0302051	GPNMBKO_vs_NT11_8h_Myelin	8h	Myelin	ns
205717	USF3	upstream transcription factor family member 3	-0.150712	4.14076	-2.44053	0.0169581	0.041322	GPNMBKO_vs_NT11_8h_Myelin	8h	Myelin	ns
2786	GNG4	G protein subunit gamma 4	-0.432981	0.41972	-1.82244	0.0722612	0.136455	GPNMBKO_vs_NT11_8h_Myelin	8h	Myelin	ns
387082	SUMO4	small ubiquitin like modifier 4	-0.996301	-3.0217	-1.31476	0.192484	0.294429	GPNMBKO_vs_NT11_8h_Myelin	8h	Myelin	ns
107984345	SMIM38	small integral membrane protein 38	0.557619	-1.68227	1.56496	0.121685	0.208293	GPNMBKO_vs_NT11_8h_Myelin	8h	Myelin	ns
137695	TMEM68	transmembrane protein 68	-0.221967	3.50203	-2.35237	0.0212042	0.0498441	GPNMBKO_vs_NT11_8h_Myelin	8h	Myelin	ns
9270	ITGB1BP1	integrin subunit beta 1 binding protein 1	0.101979	5.84733	2.59186	0.0114121	0.0295415	GPNMBKO_vs_NT11_8h_Myelin	8h	Myelin	ns
84330	ZNF414	zinc finger protein 414	0.182829	3.28729	2.32181	0.0228824	0.0531798	GPNMBKO_vs_NT11_8h_Myelin	8h	Myelin	ns
26005	C2CD3	C2 domain containing 3 centriole elongation regulator	-0.116977	5.09611	-2.53439	0.0132889	0.033643	GPNMBKO_vs_NT11_8h_Myelin	8h	Myelin	ns
102724661	LINC01645	long intergenic non-protein coding RNA 1645	0.455698	0.732989	1.87152	0.0650619	0.125434	GPNMBKO_vs_NT11_8h_Myelin	8h	Myelin	ns
7748	ZNF195	zinc finger protein 195	-0.141749	4.2737	-2.44935	0.0165782	0.0405578	GPNMBKO_vs_NT11_8h_Myelin	8h	Myelin	ns
284443	ZNF493	zinc finger protein 493	-0.359756	1.26093	-2.0497	0.0437908	0.0906983	GPNMBKO_vs_NT11_8h_Myelin	8h	Myelin	ns
129099	CPSF1P1	CPSF1 pseudogene 1	-0.536818	-0.284067	-1.86971	0.0653167	0.125813	GPNMBKO_vs_NT11_8h_Myelin	8h	Myelin	ns
5054	SERPINE1	serpin family E member 1	0.235155	12.1295	2.77615	0.00689948	0.0193471	GPNMBKO_vs_NT11_8h_Myelin	8h	Myelin	ns
5195	PEX14	peroxisomal biogenesis factor 14	0.168839	4.4536	2.47484	0.015523	0.0383405	GPNMBKO_vs_NT11_8h_Myelin	8h	Myelin	ns
84649	DGAT2	diacylglycerol O-acyltransferase 2	0.375124	1.32251	2.04934	0.0438275	0.0907621	GPNMBKO_vs_NT11_8h_Myelin	8h	Myelin	ns
55247	NEIL3	nei like DNA glycosylase 3	0.27727	1.92025	2.11231	0.0378944	0.0807656	GPNMBKO_vs_NT11_8h_Myelin	8h	Myelin	ns
25798	BRI3	brain protein I3	0.136512	7.71302	2.675	0.00911982	0.0244666	GPNMBKO_vs_NT11_8h_Myelin	8h	Myelin	ns
83549	UCK1	uridine-cytidine kinase 1	0.133808	4.7865	2.51066	0.0141419	0.0354481	GPNMBKO_vs_NT11_8h_Myelin	8h	Myelin	ns
56940	DUSP22	dual specificity phosphatase 22	-0.123063	5.07202	-2.52632	0.0135739	0.0342503	GPNMBKO_vs_NT11_8h_Myelin	8h	Myelin	ns
124907782	LOC124907782	dual specificity protein phosphatase 22	-0.123063	5.07202	-2.52632	0.0135739	0.0342503	GPNMBKO_vs_NT11_8h_Myelin	8h	Myelin	ns
643246	MAP1LC3B2	microtubule associated protein 1 light chain 3 beta 2	-0.155326	3.21652	-2.30654	0.0237644	0.0548515	GPNMBKO_vs_NT11_8h_Myelin	8h	Myelin	ns
6331	SCN5A	sodium voltage-gated channel alpha subunit 5	-0.422523	0.463198	-1.85101	0.0679942	0.129932	GPNMBKO_vs_NT11_8h_Myelin	8h	Myelin	ns
92017	SNX29	sorting nexin 29	-0.141604	5.5696	-2.57538	0.0119242	0.0306529	GPNMBKO_vs_NT11_8h_Myelin	8h	Myelin	ns
10495	ENOX2	ecto-NOX disulfide-thiol exchanger 2	-0.147754	3.71625	-2.38218	0.0196728	0.0468678	GPNMBKO_vs_NT11_8h_Myelin	8h	Myelin	ns
126661	CCDC163	CCDC163 homolog	-0.335378	0.615127	-1.95646	0.054029	0.108107	GPNMBKO_vs_NT11_8h_Myelin	8h	Myelin	ns
1954	MEGF8	multiple EGF like domains 8	0.13873	6.49318	2.63969	0.0100368	0.0264824	GPNMBKO_vs_NT11_8h_Myelin	8h	Myelin	ns
102723566	LOC102723566	uncharacterized LOC102723566	0.456844	-0.221823	1.77166	0.0803992	0.148971	GPNMBKO_vs_NT11_8h_Myelin	8h	Myelin	ns
55086	RADX	RPA1 related single stranded DNA binding protein, X-linked	-0.382952	0.27176	-1.86338	0.0662136	0.127166	GPNMBKO_vs_NT11_8h_Myelin	8h	Myelin	ns
64151	NCAPG	non-SMC condensin I complex subunit G	0.210454	4.71019	2.44492	0.0167682	0.0409295	GPNMBKO_vs_NT11_8h_Myelin	8h	Myelin	ns
84061	MAGT1	magnesium transporter 1	-0.117514	6.59008	-2.63062	0.0102853	0.0270723	GPNMBKO_vs_NT11_8h_Myelin	8h	Myelin	ns
170679	PSORS1C1	psoriasis susceptibility 1 candidate 1	-0.476029	-0.428777	-1.75109	0.0839038	0.15426	GPNMBKO_vs_NT11_8h_Myelin	8h	Myelin	ns
4170	MCL1	MCL1 apoptosis regulator, BCL2 family member	0.111154	8.00121	2.68432	0.0088908	0.0239708	GPNMBKO_vs_NT11_8h_Myelin	8h	Myelin	ns
574406	ADAMTSL4-AS1	ADAMTSL4 antisense RNA 1	0.111154	8.00121	2.68432	0.0088908	0.0239708	GPNMBKO_vs_NT11_8h_Myelin	8h	Myelin	ns
22950	SLC4A1AP	solute carrier family 4 member 1 adaptor protein	-0.100127	5.34357	-2.54752	0.0128372	0.0326678	GPNMBKO_vs_NT11_8h_Myelin	8h	Myelin	ns
81607	NECTIN4	nectin cell adhesion molecule 4	0.306059	1.60106	2.10474	0.0385688	0.0818126	GPNMBKO_vs_NT11_8h_Myelin	8h	Myelin	ns
157680	VPS13B	vacuolar protein sorting 13 homolog B	-0.12977	5.45762	-2.55531	0.0125756	0.032094	GPNMBKO_vs_NT11_8h_Myelin	8h	Myelin	ns
144347	RFLNA	refilin A	-0.321761	5.429	-2.55847	0.0124709	0.0318697	GPNMBKO_vs_NT11_8h_Myelin	8h	Myelin	ns
100533183	ZNF664-RFLNA	ZNF664-RFLNA readthrough	-0.321761	5.429	-2.55847	0.0124709	0.0318697	GPNMBKO_vs_NT11_8h_Myelin	8h	Myelin	ns
389333	PROB1	proline rich basic protein 1	0.304624	1.23753	2.02205	0.0466365	0.0955888	GPNMBKO_vs_NT11_8h_Myelin	8h	Myelin	ns
54534	MRPL50	mitochondrial ribosomal protein L50	-0.180528	4.25778	-2.43503	0.017199	0.0418205	GPNMBKO_vs_NT11_8h_Myelin	8h	Myelin	ns
122509	IFI27L1	interferon alpha inducible protein 27 like 1	0.177944	3.20453	2.31031	0.0235441	0.0544263	GPNMBKO_vs_NT11_8h_Myelin	8h	Myelin	ns
9681	DEPDC5	DEP domain containing 5, GATOR1 subcomplex subunit	-0.165893	3.98006	-2.42252	0.0177579	0.04298	GPNMBKO_vs_NT11_8h_Myelin	8h	Myelin	ns
57708	MIER1	MIER1 transcriptional regulator	-0.202914	4.38621	-2.44641	0.0167042	0.0408002	GPNMBKO_vs_NT11_8h_Myelin	8h	Myelin	ns
100529239	RPS10-NUDT3	RPS10-NUDT3 readthrough	0.097446	8.62476	2.6984	0.00855485	0.023205	GPNMBKO_vs_NT11_8h_Myelin	8h	Myelin	ns
9826	ARHGEF11	Rho guanine nucleotide exchange factor 11	0.110465	6.28494	2.62058	0.0105671	0.0277081	GPNMBKO_vs_NT11_8h_Myelin	8h	Myelin	ns
3305	HSPA1L	heat shock protein family A (Hsp70) member 1 like	-0.305659	0.858748	-1.96376	0.0531597	0.106727	GPNMBKO_vs_NT11_8h_Myelin	8h	Myelin	ns
163126	EID2	EP300 interacting inhibitor of differentiation 2	0.177248	3.44153	2.35188	0.02123	0.0498968	GPNMBKO_vs_NT11_8h_Myelin	8h	Myelin	ns
144406	CFAP251	cilia and flagella associated protein 251	-0.399113	0.938482	-1.96893	0.0525512	0.105731	GPNMBKO_vs_NT11_8h_Myelin	8h	Myelin	ns
8925	HERC1	HECT and RLD domain containing E3 ubiquitin protein ligase family member 1	-0.135289	6.51347	-2.62644	0.0104017	0.0273455	GPNMBKO_vs_NT11_8h_Myelin	8h	Myelin	ns
146223	CMTM4	CKLF like MARVEL transmembrane domain containing 4	0.145627	4.5515	2.46708	0.015838	0.038979	GPNMBKO_vs_NT11_8h_Myelin	8h	Myelin	ns
3682	ITGAE	integrin subunit alpha E	-0.160232	3.79635	-2.37315	0.0201261	0.0477831	GPNMBKO_vs_NT11_8h_Myelin	8h	Myelin	ns
3268	AGFG2	ArfGAP with FG repeats 2	0.170648	3.06168	2.29045	0.0247264	0.0567019	GPNMBKO_vs_NT11_8h_Myelin	8h	Myelin	ns
126298	IRGQ	immunity related GTPase Q	-0.129459	5.65408	-2.55743	0.0125055	0.0319418	GPNMBKO_vs_NT11_8h_Myelin	8h	Myelin	ns
56132	PCDHB3	protocadherin beta 3	0.339451	0.295116	1.85719	0.0670999	0.128498	GPNMBKO_vs_NT11_8h_Myelin	8h	Myelin	ns
8239	USP9X	ubiquitin specific peptidase 9 X-linked	-0.100013	7.31478	-2.65699	0.00957741	0.0254738	GPNMBKO_vs_NT11_8h_Myelin	8h	Myelin	ns
23623	RUSC1	RUN and SH3 domain containing 1	0.129651	5.04164	2.5144	0.0140045	0.0351734	GPNMBKO_vs_NT11_8h_Myelin	8h	Myelin	ns
9409	PEX16	peroxisomal biogenesis factor 16	0.163255	3.73891	2.38206	0.019679	0.046868	GPNMBKO_vs_NT11_8h_Myelin	8h	Myelin	ns
221955	DAGLB	diacylglycerol lipase beta	0.15089	5.54707	2.55861	0.0124665	0.031869	GPNMBKO_vs_NT11_8h_Myelin	8h	Myelin	ns
143689	PIWIL4	piwi like RNA-mediated gene silencing 4	0.27096	1.73009	2.09445	0.0395021	0.0834893	GPNMBKO_vs_NT11_8h_Myelin	8h	Myelin	ns
114791	TUBGCP5	tubulin gamma complex component 5	-0.144723	4.51308	-2.4615	0.0160675	0.0394736	GPNMBKO_vs_NT11_8h_Myelin	8h	Myelin	ns
54103	GSAP	gamma-secretase activating protein	0.248141	3.85721	2.39718	0.0189403	0.0453577	GPNMBKO_vs_NT11_8h_Myelin	8h	Myelin	ns
29066	ZC3H7A	zinc finger CCCH-type containing 7A	-0.12441	5.51703	-2.5503	0.0127432	0.0324836	GPNMBKO_vs_NT11_8h_Myelin	8h	Myelin	ns
6187	RPS2	ribosomal protein S2	0.0880114	10.5702	2.7368	0.00769665	0.0212143	GPNMBKO_vs_NT11_8h_Myelin	8h	Myelin	ns
50804	MYEF2	myelin expression factor 2	-0.193618	3.87157	-2.35366	0.0211358	0.0496986	GPNMBKO_vs_NT11_8h_Myelin	8h	Myelin	ns
348327	ZNF530	zinc finger protein 530	0.299406	1.77861	2.1055	0.0385006	0.0817249	GPNMBKO_vs_NT11_8h_Myelin	8h	Myelin	ns
3052	HCCS	holocytochrome c synthase	-0.124387	4.88281	-2.49749	0.0146364	0.036471	GPNMBKO_vs_NT11_8h_Myelin	8h	Myelin	ns
342926	ZNF677	zinc finger protein 677	-0.227456	2.36368	-2.19016	0.0315326	0.0693471	GPNMBKO_vs_NT11_8h_Myelin	8h	Myelin	ns
374897	SBSN	suprabasin	0.389596	1.13699	1.93502	0.0566517	0.112264	GPNMBKO_vs_NT11_8h_Myelin	8h	Myelin	ns
221504	ZBTB9	zinc finger and BTB domain containing 9	0.164188	3.36581	2.35829	0.0208918	0.0492384	GPNMBKO_vs_NT11_8h_Myelin	8h	Myelin	ns
100507495	SDCBP2-AS1	SDCBP2 antisense RNA 1	0.454446	0.107412	1.84445	0.068955	0.131471	GPNMBKO_vs_NT11_8h_Myelin	8h	Myelin	ns
56924	PAK6	p21 (RAC1) activated kinase 6	-0.422302	0.0973588	-1.77796	0.0793499	0.147368	GPNMBKO_vs_NT11_8h_Myelin	8h	Myelin	ns
106821730	BUB1B-PAK6	BUB1B-PAK6 readthrough	-0.422302	0.0973588	-1.77796	0.0793499	0.147368	GPNMBKO_vs_NT11_8h_Myelin	8h	Myelin	ns
54751	FBLIM1	filamin binding LIM protein 1	0.098131	7.26138	2.64646	0.00985463	0.0260696	GPNMBKO_vs_NT11_8h_Myelin	8h	Myelin	ns
4705	NDUFA10	NADH:ubiquinone oxidoreductase subunit A10	-0.106684	6.25327	-2.59796	0.0112277	0.0291436	GPNMBKO_vs_NT11_8h_Myelin	8h	Myelin	ns
338442	HCAR2	hydroxycarboxylic acid receptor 2	-0.95784	-3.39838	-1.27657	0.205582	0.310479	GPNMBKO_vs_NT11_8h_Myelin	8h	Myelin	ns
6731	SRP72	signal recognition particle 72	-0.105634	6.7373	-2.61905	0.0106107	0.0277938	GPNMBKO_vs_NT11_8h_Myelin	8h	Myelin	ns
221895	JAZF1	JAZF zinc finger 1	0.214265	3.39804	2.31046	0.0235356	0.0544148	GPNMBKO_vs_NT11_8h_Myelin	8h	Myelin	ns
404216	LINC01561	long intergenic non-protein coding RNA 1561	-0.633217	-1.26102	-1.5477	0.125786	0.213843	GPNMBKO_vs_NT11_8h_Myelin	8h	Myelin	ns
3155	HMGCL	3-hydroxy-3-methylglutaryl-CoA lyase	-0.151702	4.62799	-2.49011	0.01492	0.0370683	GPNMBKO_vs_NT11_8h_Myelin	8h	Myelin	ns
4609	MYC	MYC proto-oncogene, bHLH transcription factor	0.130234	5.86783	2.58736	0.0115499	0.0298373	GPNMBKO_vs_NT11_8h_Myelin	8h	Myelin	ns
81929	SEH1L	SEH1 like nucleoporin	-0.118686	5.35837	-2.52262	0.0137062	0.0345212	GPNMBKO_vs_NT11_8h_Myelin	8h	Myelin	ns
342892	ZNF850	zinc finger protein 850	-0.276949	1.97663	-2.11269	0.0378609	0.08074	GPNMBKO_vs_NT11_8h_Myelin	8h	Myelin	ns
29992	PILRA	paired immunoglobin like type 2 receptor alpha	0.262761	5.47487	2.56443	0.0122758	0.031461	GPNMBKO_vs_NT11_8h_Myelin	8h	Myelin	ns
55671	PPP4R3A	protein phosphatase 4 regulatory subunit 3A	-0.116929	5.68768	-2.55662	0.0125322	0.0319939	GPNMBKO_vs_NT11_8h_Myelin	8h	Myelin	ns
284339	TMEM145	transmembrane protein 145	0.78594	-1.95875	1.48637	0.141257	0.229458	GPNMBKO_vs_NT11_8h_Myelin	8h	Myelin	ns
50674	NEUROG3	neurogenin 3	0.364589	1.50604	1.9518	0.0545897	0.10895	GPNMBKO_vs_NT11_8h_Myelin	8h	Myelin	ns
27314	RAB30	RAB30, member RAS oncogene family	0.253397	3.14467	2.28977	0.0247679	0.0567711	GPNMBKO_vs_NT11_8h_Myelin	8h	Myelin	ns
55967	NDUFA12	NADH:ubiquinone oxidoreductase subunit A12	-0.119255	5.52144	-2.53896	0.0131302	0.033308	GPNMBKO_vs_NT11_8h_Myelin	8h	Myelin	ns
10044	SH2D3C	SH2 domain containing 3C	0.386738	1.1064	1.95424	0.0542953	0.108519	GPNMBKO_vs_NT11_8h_Myelin	8h	Myelin	ns
55062	WIPI1	WD repeat domain, phosphoinositide interacting 1	0.135104	5.46664	2.55755	0.0125015	0.031937	GPNMBKO_vs_NT11_8h_Myelin	8h	Myelin	ns
2743	GLRB	glycine receptor beta	0.298733	1.63581	2.03067	0.0457334	0.0940478	GPNMBKO_vs_NT11_8h_Myelin	8h	Myelin	ns
6341	SCO1	synthesis of cytochrome C oxidase 1	-0.107764	5.38946	-2.53135	0.0133957	0.0338909	GPNMBKO_vs_NT11_8h_Myelin	8h	Myelin	ns
1745	DLX1	distal-less homeobox 1	-0.358968	0.372126	-1.83759	0.0699712	0.133028	GPNMBKO_vs_NT11_8h_Myelin	8h	Myelin	ns
100130476	WAKMAR2	wound and keratinocyte migration associated lncRNA 2	-0.463117	-0.431001	-1.72019	0.0894056	0.162177	GPNMBKO_vs_NT11_8h_Myelin	8h	Myelin	ns
51363	CHST15	carbohydrate sulfotransferase 15	-0.171347	6.05258	-2.59456	0.0113303	0.0293798	GPNMBKO_vs_NT11_8h_Myelin	8h	Myelin	ns
118490	MSS51	MSS51 mitochondrial translational activator	-0.429202	0.285755	-1.80614	0.0747953	0.14023	GPNMBKO_vs_NT11_8h_Myelin	8h	Myelin	ns
153743	PPP1R2B	PPP1R2 family member B	-0.32271	0.076992	-1.79655	0.0763204	0.142699	GPNMBKO_vs_NT11_8h_Myelin	8h	Myelin	ns
115804232	CEROX1	cytoplasmic endogenous regulator of oxidative phosphorylation 1	-0.325228	0.966803	-1.96114	0.0534699	0.107222	GPNMBKO_vs_NT11_8h_Myelin	8h	Myelin	ns
55713	ZNF334	zinc finger protein 334	-0.270219	2.21944	-2.18265	0.0321026	0.0703765	GPNMBKO_vs_NT11_8h_Myelin	8h	Myelin	ns
140686	WFDC3	WAP four-disulfide core domain 3	0.46523	-0.588155	1.7502	0.0840587	0.154452	GPNMBKO_vs_NT11_8h_Myelin	8h	Myelin	ns
497189	TIFAB	TIFA inhibitor	-0.762784	-0.866911	-1.54347	0.126808	0.215315	GPNMBKO_vs_NT11_8h_Myelin	8h	Myelin	ns
26010	SPATS2L	spermatogenesis associated serine rich 2 like	-0.102309	6.94573	-2.62495	0.0104437	0.0274416	GPNMBKO_vs_NT11_8h_Myelin	8h	Myelin	ns
11344	TWF2	twinfilin actin binding protein 2	-0.112129	7.27692	-2.64485	0.00989771	0.0261699	GPNMBKO_vs_NT11_8h_Myelin	8h	Myelin	ns
11224	RPL35	ribosomal protein L35	0.11005	8.57362	2.68044	0.00898553	0.0241618	GPNMBKO_vs_NT11_8h_Myelin	8h	Myelin	ns
8303	SNN	stannin	-0.139914	5.62182	-2.54237	0.0130127	0.033054	GPNMBKO_vs_NT11_8h_Myelin	8h	Myelin	ns
147949	ZNF583	zinc finger protein 583	-0.266685	1.2946	-2.06283	0.0424928	0.088517	GPNMBKO_vs_NT11_8h_Myelin	8h	Myelin	ns
3895	KTN1	kinectin 1	-0.117483	7.55906	-2.64862	0.00979724	0.0259494	GPNMBKO_vs_NT11_8h_Myelin	8h	Myelin	ns
2861	GPR37	G protein-coupled receptor 37	0.331889	0.987687	1.89801	0.0614343	0.119609	GPNMBKO_vs_NT11_8h_Myelin	8h	Myelin	ns
728392	LOC728392	uncharacterized LOC728392	-0.168044	4.62199	-2.46984	0.015725	0.0387638	GPNMBKO_vs_NT11_8h_Myelin	8h	Myelin	ns
124900388	LOC124900388	uncharacterized LOC124900388	-0.168044	4.62199	-2.46984	0.015725	0.0387638	GPNMBKO_vs_NT11_8h_Myelin	8h	Myelin	ns
101929176	ADAMTS16-DT	ADAMTS16 divergent transcript	-0.541236	-2.0411	-1.61051	0.11137	0.19356	GPNMBKO_vs_NT11_8h_Myelin	8h	Myelin	ns
10525	HYOU1	hypoxia up-regulated 1	0.116727	8.38207	2.67641	0.00908492	0.0243902	GPNMBKO_vs_NT11_8h_Myelin	8h	Myelin	ns
128710	SLX4IP	SLX4 interacting protein	-0.222426	2.44002	-2.20462	0.0304596	0.0673089	GPNMBKO_vs_NT11_8h_Myelin	8h	Myelin	ns
57631	LRCH2	leucine rich repeats and calponin homology domain containing 2	0.203411	2.82586	2.23687	0.0281816	0.0632692	GPNMBKO_vs_NT11_8h_Myelin	8h	Myelin	ns
60625	DHX35	DEAH-box helicase 35	-0.157221	3.78812	-2.35454	0.0210889	0.0496112	GPNMBKO_vs_NT11_8h_Myelin	8h	Myelin	ns
415	ARSL	arylsulfatase L	0.408211	0.144872	1.80652	0.0747354	0.140152	GPNMBKO_vs_NT11_8h_Myelin	8h	Myelin	ns
51372	TMA7	translation machinery associated 7 homolog	-0.13976	6.86708	-2.61827	0.0106328	0.0278373	GPNMBKO_vs_NT11_8h_Myelin	8h	Myelin	ns
8226	PUDP	pseudouridine 5'-phosphatase	-0.116928	5.3955	-2.53088	0.0134122	0.0339268	GPNMBKO_vs_NT11_8h_Myelin	8h	Myelin	ns
8605	PLA2G4C	phospholipase A2 group IVC	-0.281072	2.5271	-2.20986	0.0300793	0.0666625	GPNMBKO_vs_NT11_8h_Myelin	8h	Myelin	ns
25828	TXN2	thioredoxin 2	-0.0940609	6.00933	-2.5765	0.0118886	0.0305718	GPNMBKO_vs_NT11_8h_Myelin	8h	Myelin	ns
10253	SPRY2	sprouty RTK signaling antagonist 2	-0.150133	5.18325	-2.52047	0.0137834	0.0346927	GPNMBKO_vs_NT11_8h_Myelin	8h	Myelin	ns
90589	ZNF625	zinc finger protein 625	-0.310387	0.714814	-1.92863	0.0574536	0.113414	GPNMBKO_vs_NT11_8h_Myelin	8h	Myelin	ns
29798	LINC03124	long intergenic non-protein coding RNA 3124	-0.173887	3.09423	-2.26658	0.0262168	0.0596692	GPNMBKO_vs_NT11_8h_Myelin	8h	Myelin	ns
729678	LINC00847	long intergenic non-protein coding RNA 847	-0.259085	3.70898	-2.33422	0.0221874	0.0518503	GPNMBKO_vs_NT11_8h_Myelin	8h	Myelin	ns
57544	TXNDC16	thioredoxin domain containing 16	-0.267281	2.13941	-2.11776	0.037415	0.0800245	GPNMBKO_vs_NT11_8h_Myelin	8h	Myelin	ns
79446	WDR25	WD repeat domain 25	0.200628	2.92083	2.25774	0.026788	0.0607146	GPNMBKO_vs_NT11_8h_Myelin	8h	Myelin	ns
10404	CPQ	carboxypeptidase Q	-0.139249	4.51228	-2.44964	0.016566	0.0405389	GPNMBKO_vs_NT11_8h_Myelin	8h	Myelin	ns
7536	SF1	splicing factor 1	0.0777213	7.83539	2.64988	0.00976394	0.0258748	GPNMBKO_vs_NT11_8h_Myelin	8h	Myelin	ns
23521	RPL13A	ribosomal protein L13a	0.0956837	10.1684	2.71183	0.00824533	0.0224899	GPNMBKO_vs_NT11_8h_Myelin	8h	Myelin	ns
140831	ZSWIM3	zinc finger SWIM-type containing 3	-0.202485	1.88815	-2.17092	0.0330112	0.0720667	GPNMBKO_vs_NT11_8h_Myelin	8h	Myelin	ns
124460	SNX20	sorting nexin 20	0.288221	1.85942	2.16006	0.0338724	0.0736082	GPNMBKO_vs_NT11_8h_Myelin	8h	Myelin	ns
196500	PIANP	PILR alpha associated neural protein	0.259841	1.90253	2.10662	0.0383999	0.0815568	GPNMBKO_vs_NT11_8h_Myelin	8h	Myelin	ns
1894	ECT2	epithelial cell transforming 2	0.175723	5.09351	2.47285	0.0156032	0.0385074	GPNMBKO_vs_NT11_8h_Myelin	8h	Myelin	ns
100507459	NRSN2-AS1	NRSN2 antisense RNA 1	-0.266652	0.968763	-1.96894	0.0525502	0.105731	GPNMBKO_vs_NT11_8h_Myelin	8h	Myelin	ns
101926967	ATXN7L3-AS1	ATXN7L3 antisense RNA 1	-0.473768	-6.75196e-05	-1.76369	0.0817427	0.15104	GPNMBKO_vs_NT11_8h_Myelin	8h	Myelin	ns
1911	PHC1	polyhomeotic homolog 1	-0.113478	4.81365	-2.46928	0.0157481	0.0388083	GPNMBKO_vs_NT11_8h_Myelin	8h	Myelin	ns
92255	LMBRD2	LMBR1 domain containing 2	-0.209353	3.88243	-2.37166	0.0202015	0.0479246	GPNMBKO_vs_NT11_8h_Myelin	8h	Myelin	ns
84067	FHIP1B	FHF complex subunit HOOK interacting protein 1B	0.150943	4.42706	2.43503	0.017199	0.0418205	GPNMBKO_vs_NT11_8h_Myelin	8h	Myelin	ns
9454	HOMER3	homer scaffold protein 3	0.129547	6.39964	2.58991	0.0114718	0.0296758	GPNMBKO_vs_NT11_8h_Myelin	8h	Myelin	ns
9464	HAND2	heart and neural crest derivatives expressed 2	-0.184331	4.84488	-2.48718	0.0150342	0.0372978	GPNMBKO_vs_NT11_8h_Myelin	8h	Myelin	ns
57549	IGSF9	immunoglobulin superfamily member 9	-0.537582	-0.789469	-1.68663	0.0957124	0.171568	GPNMBKO_vs_NT11_8h_Myelin	8h	Myelin	ns
5789	PTPRD	protein tyrosine phosphatase receptor type D	0.248111	2.39721	2.14561	0.0350483	0.0757088	GPNMBKO_vs_NT11_8h_Myelin	8h	Myelin	ns
151393	RMDN2	regulator of microtubule dynamics 2	-0.334266	0.929347	-1.93361	0.0568285	0.112546	GPNMBKO_vs_NT11_8h_Myelin	8h	Myelin	ns
199720	GGN	gametogenetin	0.397395	0.0708663	1.79797	0.0760931	0.142347	GPNMBKO_vs_NT11_8h_Myelin	8h	Myelin	ns
55321	TMEM74B	transmembrane protein 74B	-0.592439	-2.15357	-1.47986	0.14298	0.231543	GPNMBKO_vs_NT11_8h_Myelin	8h	Myelin	ns
2683	B4GALT1	beta-1,4-galactosyltransferase 1	0.142675	7.68784	2.64471	0.00990142	0.0261752	GPNMBKO_vs_NT11_8h_Myelin	8h	Myelin	ns
79056	PRRG4	proline rich and Gla domain 4	-0.462875	-0.168684	-1.72497	0.088536	0.160984	GPNMBKO_vs_NT11_8h_Myelin	8h	Myelin	ns
285498	RNF212	ring finger protein 212	0.518208	-0.592953	1.63133	0.106895	0.187153	GPNMBKO_vs_NT11_8h_Myelin	8h	Myelin	ns
11133	KPTN	kaptin, actin binding protein	0.1758	2.6554	2.19917	0.0308603	0.0680755	GPNMBKO_vs_NT11_8h_Myelin	8h	Myelin	ns
100130111	LCIIAR	lung cancer immune cell infiltration associated lncRNA	-0.319477	1.49203	-1.97034	0.0523869	0.105496	GPNMBKO_vs_NT11_8h_Myelin	8h	Myelin	ns
10287	RGS19	regulator of G protein signaling 19	-0.157892	5.86342	-2.5605	0.0124043	0.0317422	GPNMBKO_vs_NT11_8h_Myelin	8h	Myelin	ns
6136	RPL12	ribosomal protein L12	-0.07025	9.05739	-2.67802	0.00904503	0.024296	GPNMBKO_vs_NT11_8h_Myelin	8h	Myelin	ns
135	ADORA2A	adenosine A2a receptor	0.585305	0.656144	1.7801	0.0789958	0.146854	GPNMBKO_vs_NT11_8h_Myelin	8h	Myelin	ns
7042	TGFB2	transforming growth factor beta 2	0.151239	5.53126	2.49964	0.0145545	0.0362846	GPNMBKO_vs_NT11_8h_Myelin	8h	Myelin	ns
105369848	LNCOG	lncRNA osteogenesis associated	0.343269	0.526164	1.77262	0.0802379	0.148799	GPNMBKO_vs_NT11_8h_Myelin	8h	Myelin	ns
10166	SLC25A15	solute carrier family 25 member 15	0.140889	4.05405	2.35824	0.0208947	0.0492384	GPNMBKO_vs_NT11_8h_Myelin	8h	Myelin	ns
3007	H1-3	H1.3 linker histone, cluster member	-0.740645	-2.29048	-1.34155	0.183676	0.283453	GPNMBKO_vs_NT11_8h_Myelin	8h	Myelin	ns
7508	XPC	XPC complex subunit, DNA damage recognition and repair factor	-0.110988	5.33516	-2.52528	0.0136108	0.0343207	GPNMBKO_vs_NT11_8h_Myelin	8h	Myelin	ns
5624	PROC	protein C, inactivator of coagulation factors Va and VIIIa	-0.737345	-2.1363	-1.40126	0.165145	0.260359	GPNMBKO_vs_NT11_8h_Myelin	8h	Myelin	ns
29015	SLC43A3	solute carrier family 43 member 3	-0.154903	7.02445	-2.6231	0.0104957	0.0275401	GPNMBKO_vs_NT11_8h_Myelin	8h	Myelin	ns
1509	CTSD	cathepsin D	-0.150215	12.0218	-2.74328	0.0075599	0.0208773	GPNMBKO_vs_NT11_8h_Myelin	8h	Myelin	ns
11019	LIAS	lipoic acid synthetase	-0.17457	3.31195	-2.27208	0.0258666	0.0589607	GPNMBKO_vs_NT11_8h_Myelin	8h	Myelin	ns
57455	REXO1	RNA exonuclease 1 homolog	0.112239	5.9175	2.55178	0.0126937	0.0323791	GPNMBKO_vs_NT11_8h_Myelin	8h	Myelin	ns
23480	SEC61G	SEC61 translocon subunit gamma	0.163086	5.26503	2.50653	0.0142956	0.0357624	GPNMBKO_vs_NT11_8h_Myelin	8h	Myelin	ns
22933	SIRT2	sirtuin 2	-0.112248	5.93097	-2.56181	0.0123612	0.0316479	GPNMBKO_vs_NT11_8h_Myelin	8h	Myelin	ns
23398	PPWD1	peptidylprolyl isomerase domain and WD repeat containing 1	-0.150726	4.22804	-2.40824	0.018416	0.0443185	GPNMBKO_vs_NT11_8h_Myelin	8h	Myelin	ns
83452	RAB33B	RAB33B, member RAS oncogene family	-0.229118	2.8147	-2.21053	0.0300303	0.0665732	GPNMBKO_vs_NT11_8h_Myelin	8h	Myelin	ns
7390	UROS	uroporphyrinogen III synthase	-0.104606	5.55492	-2.52637	0.0135721	0.0342503	GPNMBKO_vs_NT11_8h_Myelin	8h	Myelin	ns
339488	TFAP2E	transcription factor AP-2 epsilon	0.41661	-0.155247	1.72844	0.0879089	0.160189	GPNMBKO_vs_NT11_8h_Myelin	8h	Myelin	ns
64978	MRPL38	mitochondrial ribosomal protein L38	0.124326	5.37637	2.51106	0.0141271	0.0354227	GPNMBKO_vs_NT11_8h_Myelin	8h	Myelin	ns
439949	PRKCQ-AS1	PRKCQ antisense RNA 1	0.441253	0.0854484	1.75399	0.0834029	0.153562	GPNMBKO_vs_NT11_8h_Myelin	8h	Myelin	ns
7769	ZNF226	zinc finger protein 226	-0.156944	3.33684	-2.3112	0.0234924	0.0543398	GPNMBKO_vs_NT11_8h_Myelin	8h	Myelin	ns
4512	COX1	cytochrome c oxidase subunit I	-0.129351	12.8982	-2.75492	0.00731972	0.020334	GPNMBKO_vs_NT11_8h_Myelin	8h	Myelin	ns
100170841	EPOP	elongin BC and polycomb repressive complex 2 associated protein	0.273437	2.64467	2.20537	0.0304051	0.0672275	GPNMBKO_vs_NT11_8h_Myelin	8h	Myelin	ns
51309	ARMCX1	armadillo repeat containing X-linked 1	-0.132887	4.33473	-2.41291	0.0181983	0.0438712	GPNMBKO_vs_NT11_8h_Myelin	8h	Myelin	ns
27254	CSDC2	cold shock domain containing C2	0.28786	2.26549	2.17799	0.0324611	0.0710598	GPNMBKO_vs_NT11_8h_Myelin	8h	Myelin	ns
4739	NEDD9	neural precursor cell expressed, developmentally down-regulated 9	0.232909	3.75745	2.31312	0.0233812	0.0541404	GPNMBKO_vs_NT11_8h_Myelin	8h	Myelin	ns
2872	MKNK2	MAPK interacting serine/threonine kinase 2	-0.116644	6.2291	-2.56813	0.012156	0.0311961	GPNMBKO_vs_NT11_8h_Myelin	8h	Myelin	ns
11316	COPE	COPI coat complex subunit epsilon	0.131204	7.23491	2.61989	0.0105868	0.0277408	GPNMBKO_vs_NT11_8h_Myelin	8h	Myelin	ns
144193	AMDHD1	amidohydrolase domain containing 1	-0.301784	0.845775	-1.95946	0.0536699	0.107566	GPNMBKO_vs_NT11_8h_Myelin	8h	Myelin	ns
81555	YIPF5	Yip1 domain family member 5	0.152957	7.03935	2.61303	0.0107835	0.0281592	GPNMBKO_vs_NT11_8h_Myelin	8h	Myelin	ns
101928161	NCKAP5-AS2	NCKAP5 antisense RNA 2	-0.510381	-0.694842	-1.61307	0.110812	0.192855	GPNMBKO_vs_NT11_8h_Myelin	8h	Myelin	ns
23144	ZC3H3	zinc finger CCCH-type containing 3	0.144476	4.53958	2.43208	0.0173294	0.0420972	GPNMBKO_vs_NT11_8h_Myelin	8h	Myelin	ns
79758	DHRS12	dehydrogenase/reductase 12	-0.267799	1.5459	-2.02912	0.0458941	0.0943217	GPNMBKO_vs_NT11_8h_Myelin	8h	Myelin	ns
84693	MCEE	methylmalonyl-CoA epimerase	-0.255983	1.8481	-2.08929	0.0399774	0.0842862	GPNMBKO_vs_NT11_8h_Myelin	8h	Myelin	ns
683	BST1	bone marrow stromal cell antigen 1	-0.21019	3.0639	-2.21334	0.0298281	0.066227	GPNMBKO_vs_NT11_8h_Myelin	8h	Myelin	ns
54826	GIN1	gypsy retrotransposon integrase 1	-0.272756	1.61444	-2.04421	0.0443442	0.0916697	GPNMBKO_vs_NT11_8h_Myelin	8h	Myelin	ns
10140	TOB1	transducer of ERBB2, 1	-0.161799	4.32383	-2.39845	0.0188795	0.0452334	GPNMBKO_vs_NT11_8h_Myelin	8h	Myelin	ns
93643	TJAP1	tight junction associated protein 1	0.144367	4.86676	2.46824	0.0157902	0.0388867	GPNMBKO_vs_NT11_8h_Myelin	8h	Myelin	ns
105373951	COPS8-DT	COPS8 divergent transcript	0.469144	-0.57898	1.66729	0.0995108	0.177062	GPNMBKO_vs_NT11_8h_Myelin	8h	Myelin	ns
402150	RPL8P4	ribosomal protein L8 pseudogene 4	-0.263149	0.745852	-1.86769	0.0656024	0.126235	GPNMBKO_vs_NT11_8h_Myelin	8h	Myelin	ns
200316	APOBEC3F	apolipoprotein B mRNA editing enzyme catalytic subunit 3F	0.235193	2.01616	2.10585	0.0384689	0.081674	GPNMBKO_vs_NT11_8h_Myelin	8h	Myelin	ns
5985	RFC5	replication factor C subunit 5	0.168557	4.31324	2.36742	0.0204185	0.0483413	GPNMBKO_vs_NT11_8h_Myelin	8h	Myelin	ns
389156	RPL21P39	ribosomal protein L21 pseudogene 39	-0.134158	2.04561	-2.07743	0.0410881	0.0862055	GPNMBKO_vs_NT11_8h_Myelin	8h	Myelin	ns
56829	ZC3HAV1	zinc finger CCCH-type containing, antiviral 1	-0.139336	5.89449	-2.54746	0.0128392	0.0326678	GPNMBKO_vs_NT11_8h_Myelin	8h	Myelin	ns
155400	NSUN5P1	NSUN5 pseudogene 1	-0.171443	4.25904	-2.40793	0.0184304	0.0443336	GPNMBKO_vs_NT11_8h_Myelin	8h	Myelin	ns
6126	RPL9P7	ribosomal protein L9 pseudogene 7	-0.0946365	6.01251	-2.54427	0.0129477	0.032911	GPNMBKO_vs_NT11_8h_Myelin	8h	Myelin	ns
3621	ING1	inhibitor of growth family member 1	0.205183	3.852	2.32916	0.0224684	0.052346	GPNMBKO_vs_NT11_8h_Myelin	8h	Myelin	ns
144363	ETFRF1	electron transfer flavoprotein regulatory factor 1	-0.327241	2.23377	-2.10062	0.0389402	0.0824738	GPNMBKO_vs_NT11_8h_Myelin	8h	Myelin	ns
5883	RAD9A	RAD9 checkpoint clamp component A	0.159321	3.32826	2.27892	0.025437	0.0581558	GPNMBKO_vs_NT11_8h_Myelin	8h	Myelin	ns
284217	LAMA1	laminin subunit alpha 1	0.152529	4.78092	2.45691	0.016259	0.0398988	GPNMBKO_vs_NT11_8h_Myelin	8h	Myelin	ns
11168	PSIP1	PC4 and SRSF1 interacting protein 1	0.157404	5.29661	2.48261	0.0152135	0.0376803	GPNMBKO_vs_NT11_8h_Myelin	8h	Myelin	ns
91056	AP5B1	adaptor related protein complex 5 subunit beta 1	0.120853	5.60446	2.5259	0.0135888	0.0342765	GPNMBKO_vs_NT11_8h_Myelin	8h	Myelin	ns
117247	SLC16A10	solute carrier family 16 member 10	0.337112	4.18703	2.30002	0.0241506	0.0555661	GPNMBKO_vs_NT11_8h_Myelin	8h	Myelin	ns
645212	EIF3J-DT	EIF3J divergent transcript	-0.235052	2.10805	-2.10943	0.03815	0.081167	GPNMBKO_vs_NT11_8h_Myelin	8h	Myelin	ns
4682	NUBP1	NUBP iron-sulfur cluster assembly factor 1, cytosolic	-0.117477	4.74415	-2.44659	0.0166964	0.0407878	GPNMBKO_vs_NT11_8h_Myelin	8h	Myelin	ns
79101	TAF1D	TATA-box binding protein associated factor, RNA polymerase I subunit D	-0.172212	6.04795	-2.52809	0.0135107	0.0341419	GPNMBKO_vs_NT11_8h_Myelin	8h	Myelin	ns
1948	EFNB2	ephrin B2	-0.146493	5.33067	-2.48077	0.0152863	0.0378358	GPNMBKO_vs_NT11_8h_Myelin	8h	Myelin	ns
84298	LLPH	LLP homolog, long-term synaptic facilitation factor	-0.133421	5.0179	-2.46877	0.0157687	0.03884	GPNMBKO_vs_NT11_8h_Myelin	8h	Myelin	ns
100129518	SOD2-OT1	SOD2 overlapping transcript 1	0.911707	-3.03884	1.21678	0.227397	0.333608	GPNMBKO_vs_NT11_8h_Myelin	8h	Myelin	ns
83594	NUDT12	nudix hydrolase 12	-0.213903	3.0167	-2.25955	0.0266703	0.0605111	GPNMBKO_vs_NT11_8h_Myelin	8h	Myelin	ns
23479	ISCU	iron-sulfur cluster assembly enzyme	-0.10853	5.84327	-2.53067	0.0134197	0.0339346	GPNMBKO_vs_NT11_8h_Myelin	8h	Myelin	ns
49856	WRAP73	WD repeat containing, antisense to TP73	0.147342	4.13772	2.37855	0.0198538	0.0472102	GPNMBKO_vs_NT11_8h_Myelin	8h	Myelin	ns
8729	GBF1	golgi brefeldin A resistant guanine nucleotide exchange factor 1	0.11454	7.02556	2.60039	0.011155	0.0289649	GPNMBKO_vs_NT11_8h_Myelin	8h	Myelin	ns
5601	MAPK9	mitogen-activated protein kinase 9	-0.101055	5.57763	-2.50731	0.0142662	0.0357066	GPNMBKO_vs_NT11_8h_Myelin	8h	Myelin	ns
9538	EI24	EI24 autophagy associated transmembrane protein	0.0870535	6.76177	2.58679	0.0115675	0.0298726	GPNMBKO_vs_NT11_8h_Myelin	8h	Myelin	ns
22926	ATF6	activating transcription factor 6	-0.0964105	6.48472	-2.56941	0.0121149	0.0310958	GPNMBKO_vs_NT11_8h_Myelin	8h	Myelin	ns
9238	TBRG4	transforming growth factor beta regulator 4	0.0950627	6.01118	2.54457	0.0129374	0.0328903	GPNMBKO_vs_NT11_8h_Myelin	8h	Myelin	ns
100507062	PSMD6-AS2	PSMD6 antisense RNA 2	-0.366434	0.286233	-1.7585	0.0826262	0.152487	GPNMBKO_vs_NT11_8h_Myelin	8h	Myelin	ns
2214	FCGR3A	Fc gamma receptor IIIa	0.242662	7.49652	2.60232	0.0110976	0.0288355	GPNMBKO_vs_NT11_8h_Myelin	8h	Myelin	ns
54456	MOV10L1	Mov10 like RNA helicase 1	-0.443342	0.609846	-1.83769	0.0699568	0.133028	GPNMBKO_vs_NT11_8h_Myelin	8h	Myelin	ns
51586	MED15	mediator complex subunit 15	0.114154	6.74305	2.58187	0.0117202	0.0301949	GPNMBKO_vs_NT11_8h_Myelin	8h	Myelin	ns
123706513	TRABD-AS1	TRABD antisense RNA 1	-0.316508	0.819323	-1.87727	0.0642603	0.124172	GPNMBKO_vs_NT11_8h_Myelin	8h	Myelin	ns
1267	CNP	2',3'-cyclic nucleotide 3' phosphodiesterase	0.0935018	6.96149	2.59408	0.0113447	0.0293971	GPNMBKO_vs_NT11_8h_Myelin	8h	Myelin	ns
3561	IL2RG	interleukin 2 receptor subunit gamma	-0.381932	0.694755	-1.87528	0.064537	0.124548	GPNMBKO_vs_NT11_8h_Myelin	8h	Myelin	ns
55022	PID1	phosphotyrosine interaction domain containing 1	0.225167	3.48441	2.24368	0.0277199	0.062467	GPNMBKO_vs_NT11_8h_Myelin	8h	Myelin	ns
652	BMP4	bone morphogenetic protein 4	-0.363819	2.15187	-2.08309	0.0405549	0.0852738	GPNMBKO_vs_NT11_8h_Myelin	8h	Myelin	ns
2762	GMDS	GDP-mannose 4,6-dehydratase	0.194965	3.08227	2.20454	0.0304654	0.0673119	GPNMBKO_vs_NT11_8h_Myelin	8h	Myelin	ns
7342	UBP1	upstream binding protein 1	0.097766	6.36826	2.55933	0.0124426	0.0318188	GPNMBKO_vs_NT11_8h_Myelin	8h	Myelin	ns
51204	TACO1	translational activator of cytochrome c oxidase I	0.131191	4.37132	2.40831	0.0184129	0.0443185	GPNMBKO_vs_NT11_8h_Myelin	8h	Myelin	ns
8685	MARCO	macrophage receptor with collagenous structure	0.530497	0.873281	1.83272	0.0707006	0.134088	GPNMBKO_vs_NT11_8h_Myelin	8h	Myelin	ns
3481	IGF2	insulin like growth factor 2	0.534295	2.47347	2.0959	0.039369	0.08326	GPNMBKO_vs_NT11_8h_Myelin	8h	Myelin	ns
5243	ABCB1	ATP binding cassette subfamily B member 1	-0.604037	-0.786079	-1.60182	0.11328	0.196251	GPNMBKO_vs_NT11_8h_Myelin	8h	Myelin	ns
65243	ZFP69B	ZFP69 zinc finger protein B	0.295107	1.53194	1.98745	0.0504206	0.102187	GPNMBKO_vs_NT11_8h_Myelin	8h	Myelin	ns
10360	NPM3	nucleophosmin/nucleoplasmin 3	0.127179	4.86473	2.4253	0.0176325	0.0427265	GPNMBKO_vs_NT11_8h_Myelin	8h	Myelin	ns
170384	FUT11	fucosyltransferase 11	0.119313	4.74937	2.44807	0.0166331	0.0406594	GPNMBKO_vs_NT11_8h_Myelin	8h	Myelin	ns
55691	FRMD4A	FERM domain containing 4A	-0.0823148	6.84064	-2.58804	0.0115291	0.0297887	GPNMBKO_vs_NT11_8h_Myelin	8h	Myelin	ns
28227	PPP2R3B	protein phosphatase 2 regulatory subunit B''beta	0.16546	3.84361	2.32938	0.0224563	0.0523257	GPNMBKO_vs_NT11_8h_Myelin	8h	Myelin	ns
89886	SLAMF9	SLAM family member 9	0.597902	-1.1961	1.54313	0.126891	0.215409	GPNMBKO_vs_NT11_8h_Myelin	8h	Myelin	ns
3097	HIVEP2	HIVEP zinc finger 2	0.171251	5.57629	2.50167	0.014478	0.0361414	GPNMBKO_vs_NT11_8h_Myelin	8h	Myelin	ns
22824	HSPA4L	heat shock protein family A (Hsp70) member 4 like	0.36552	0.387886	1.74315	0.0852903	0.15628	GPNMBKO_vs_NT11_8h_Myelin	8h	Myelin	ns
83959	SLC4A11	solute carrier family 4 member 11	-0.317148	1.13588	-1.91338	0.0594081	0.11651	GPNMBKO_vs_NT11_8h_Myelin	8h	Myelin	ns
9732	DOCK4	dedicator of cytokinesis 4	-0.12952	6.68222	-2.57655	0.0118871	0.0305718	GPNMBKO_vs_NT11_8h_Myelin	8h	Myelin	ns
7071	KLF10	KLF transcription factor 10	0.21084	6.33824	2.5278	0.0135211	0.0341601	GPNMBKO_vs_NT11_8h_Myelin	8h	Myelin	ns
9827	RGP1	RGP1 homolog, RAB6A GEF complex partner 1	0.105306	5.58984	2.51779	0.0138806	0.0349083	GPNMBKO_vs_NT11_8h_Myelin	8h	Myelin	ns
152815	THAP6	THAP domain containing 6	-0.182411	2.80242	-2.20361	0.0305334	0.0674328	GPNMBKO_vs_NT11_8h_Myelin	8h	Myelin	ns
148789	B3GALNT2	beta-1,3-N-acetylgalactosaminyltransferase 2	-0.118008	4.95057	-2.43541	0.0171821	0.0417928	GPNMBKO_vs_NT11_8h_Myelin	8h	Myelin	ns
84820	POLR2J4	RNA polymerase II subunit J4 (pseudogene)	0.176116	3.17969	2.2303	0.0286334	0.0641222	GPNMBKO_vs_NT11_8h_Myelin	8h	Myelin	ns
51130	ASB3	ankyrin repeat and SOCS box containing 3	0.176413	3.29114	2.24209	0.0278274	0.0626311	GPNMBKO_vs_NT11_8h_Myelin	8h	Myelin	ns
100302652	GPR75-ASB3	GPR75-ASB3 readthrough	0.176413	3.29114	2.24209	0.0278274	0.0626311	GPNMBKO_vs_NT11_8h_Myelin	8h	Myelin	ns
60558	GUF1	GTP binding elongation factor GUF1	-0.161154	4.76717	-2.4216	0.0177998	0.04306	GPNMBKO_vs_NT11_8h_Myelin	8h	Myelin	ns
120425	JAML	junction adhesion molecule like	0.465098	1.64604	1.78095	0.0788555	0.146665	GPNMBKO_vs_NT11_8h_Myelin	8h	Myelin	ns
374920	ZSWIM9	zinc finger SWIM-type containing 9	0.194513	2.7914	2.20665	0.0303116	0.0670795	GPNMBKO_vs_NT11_8h_Myelin	8h	Myelin	ns
5442	POLRMT	RNA polymerase mitochondrial	0.144544	5.43182	2.49529	0.0147205	0.0366429	GPNMBKO_vs_NT11_8h_Myelin	8h	Myelin	ns
2074	ERCC6	ERCC excision repair 6, chromatin remodeling factor	-0.138509	4.48422	-2.41659	0.0180286	0.0434898	GPNMBKO_vs_NT11_8h_Myelin	8h	Myelin	ns
55815	TSNAXIP1	translin associated factor X interacting protein 1	-0.439941	-0.564879	-1.67533	0.0979174	0.174873	GPNMBKO_vs_NT11_8h_Myelin	8h	Myelin	ns
1269	CNR2	cannabinoid receptor 2	-0.77306	-2.88914	-1.34508	0.18254	0.282045	GPNMBKO_vs_NT11_8h_Myelin	8h	Myelin	ns
26133	TRPC4AP	transient receptor potential cation channel subfamily C member 4 associated protein	0.125718	7.46708	2.60494	0.0110198	0.0286825	GPNMBKO_vs_NT11_8h_Myelin	8h	Myelin	ns
2690	GHR	growth hormone receptor	-0.327532	0.93761	-1.87705	0.0642904	0.124212	GPNMBKO_vs_NT11_8h_Myelin	8h	Myelin	ns
84197	POMK	protein O-mannose kinase	-0.127691	5.14432	-2.44967	0.0165646	0.0405389	GPNMBKO_vs_NT11_8h_Myelin	8h	Myelin	ns
27153	ZNF777	zinc finger protein 777	0.129206	4.58918	2.40828	0.018414	0.0443185	GPNMBKO_vs_NT11_8h_Myelin	8h	Myelin	ns
2919	CXCL1	C-X-C motif chemokine ligand 1	0.891691	4.71098	2.42204	0.0177795	0.0430186	GPNMBKO_vs_NT11_8h_Myelin	8h	Myelin	up
283970	PDXDC2P-NPIPB14P	PDXDC2P-NPIPB14P readthrough, transcribed pseudogene	-0.135765	4.05366	-2.35599	0.0210127	0.0494703	GPNMBKO_vs_NT11_8h_Myelin	8h	Myelin	ns
50940	PDE11A	phosphodiesterase 11A	-0.530982	-0.889583	-1.55357	0.124378	0.211874	GPNMBKO_vs_NT11_8h_Myelin	8h	Myelin	ns
84138	SLC7A6OS	solute carrier family 7 member 6 opposite strand	-0.116645	4.35532	-2.38209	0.0196772	0.046868	GPNMBKO_vs_NT11_8h_Myelin	8h	Myelin	ns
57209	ZNF248	zinc finger protein 248	-0.188097	2.88722	-2.22549	0.0289681	0.064698	GPNMBKO_vs_NT11_8h_Myelin	8h	Myelin	ns
7415	VCP	valosin containing protein	0.0762604	9.15501	2.65061	0.00974465	0.0258282	GPNMBKO_vs_NT11_8h_Myelin	8h	Myelin	ns
201232	SLC16A13	solute carrier family 16 member 13	0.214517	2.22653	2.16071	0.0338203	0.0735266	GPNMBKO_vs_NT11_8h_Myelin	8h	Myelin	ns
2002	ELK1	ETS transcription factor ELK1	0.119281	5.85636	2.51658	0.0139246	0.0350017	GPNMBKO_vs_NT11_8h_Myelin	8h	Myelin	ns
55056	GABPB1-IT1	GABPB1 intronic transcript	0.237174	2.63339	2.13375	0.0360401	0.077538	GPNMBKO_vs_NT11_8h_Myelin	8h	Myelin	ns
123811	CEP20	centrosomal protein 20	0.19648	5.21508	2.45141	0.0164907	0.0403891	GPNMBKO_vs_NT11_8h_Myelin	8h	Myelin	ns
64965	MRPS9	mitochondrial ribosomal protein S9	-0.145873	4.04157	-2.33149	0.0223385	0.0521071	GPNMBKO_vs_NT11_8h_Myelin	8h	Myelin	ns
56674	TMEM9B	TMEM9 domain family member B	-0.122983	5.53145	-2.48844	0.0149852	0.0371936	GPNMBKO_vs_NT11_8h_Myelin	8h	Myelin	ns
643689	HNRNPA3P3	heterogeneous nuclear ribonucleoprotein A3 pseudogene 3	-0.319892	0.28713	-1.72854	0.0878897	0.160173	GPNMBKO_vs_NT11_8h_Myelin	8h	Myelin	ns
23239	PHLPP1	PH domain and leucine rich repeat protein phosphatase 1	0.159424	3.87592	2.30506	0.0238516	0.0550032	GPNMBKO_vs_NT11_8h_Myelin	8h	Myelin	ns
23404	EXOSC2	exosome component 2	0.132292	4.88259	2.43245	0.0173128	0.0420702	GPNMBKO_vs_NT11_8h_Myelin	8h	Myelin	ns
902	CCNH	cyclin H	-0.137169	4.70067	-2.40596	0.0185232	0.0445201	GPNMBKO_vs_NT11_8h_Myelin	8h	Myelin	ns
23203	PMPCA	peptidase, mitochondrial processing subunit alpha	0.100661	6.03519	2.52662	0.0135629	0.0342454	GPNMBKO_vs_NT11_8h_Myelin	8h	Myelin	ns
8862	APLN	apelin	0.337978	0.865136	1.89974	0.0612032	0.119189	GPNMBKO_vs_NT11_8h_Myelin	8h	Myelin	ns
158405	KIAA1958	KIAA1958	-0.232877	2.5422	-2.13333	0.036075	0.0775735	GPNMBKO_vs_NT11_8h_Myelin	8h	Myelin	ns
8315	BRAP	BRCA1 associated protein	-0.146146	4.62481	-2.40927	0.0183675	0.04423	GPNMBKO_vs_NT11_8h_Myelin	8h	Myelin	ns
29926	GMPPA	GDP-mannose pyrophosphorylase A	0.110409	5.69639	2.51497	0.0139834	0.0351319	GPNMBKO_vs_NT11_8h_Myelin	8h	Myelin	ns
7100	TLR5	toll like receptor 5	-0.306256	1.99879	-2.05203	0.0435583	0.0903031	GPNMBKO_vs_NT11_8h_Myelin	8h	Myelin	ns
220963	SLC16A9	solute carrier family 16 member 9	0.501285	-0.227391	1.64908	0.103197	0.182254	GPNMBKO_vs_NT11_8h_Myelin	8h	Myelin	ns
26036	ZNF451	zinc finger protein 451	-0.128658	4.57715	-2.39995	0.0188078	0.0450971	GPNMBKO_vs_NT11_8h_Myelin	8h	Myelin	ns
30845	EHD3	EH domain containing 3	0.151272	4.65757	2.41704	0.0180079	0.0434465	GPNMBKO_vs_NT11_8h_Myelin	8h	Myelin	ns
9950	GOLGA5	golgin A5	-0.10168	5.54219	-2.50463	0.0143665	0.0359221	GPNMBKO_vs_NT11_8h_Myelin	8h	Myelin	ns
339327	ZNF546	zinc finger protein 546	-0.363153	0.88969	-1.94041	0.0559822	0.111188	GPNMBKO_vs_NT11_8h_Myelin	8h	Myelin	ns
1047	CLGN	calmegin	-0.445786	-0.218708	-1.67171	0.0986309	0.175887	GPNMBKO_vs_NT11_8h_Myelin	8h	Myelin	ns
57613	FAM234B	family with sequence similarity 234 member B	-0.170734	3.73072	-2.30348	0.0239448	0.0551845	GPNMBKO_vs_NT11_8h_Myelin	8h	Myelin	ns
11017	SNRNP27	small nuclear ribonucleoprotein U4/U6.U5 subunit 27	-0.166737	4.92474	-2.42406	0.0176881	0.0428385	GPNMBKO_vs_NT11_8h_Myelin	8h	Myelin	ns
55711	FAR2	fatty acyl-CoA reductase 2	-0.242055	2.91587	-2.1596	0.0339095	0.0736677	GPNMBKO_vs_NT11_8h_Myelin	8h	Myelin	ns
9653	HS2ST1	heparan sulfate 2-O-sulfotransferase 1	-0.16738	6.37068	-2.54754	0.0128366	0.0326678	GPNMBKO_vs_NT11_8h_Myelin	8h	Myelin	ns
91893	FDXACB1	ferredoxin-fold anticodon binding domain containing 1	-0.326816	1.33049	-1.96873	0.0525748	0.105749	GPNMBKO_vs_NT11_8h_Myelin	8h	Myelin	ns
153527	ZMAT2	zinc finger matrin-type 2	-0.112537	5.74005	-2.50174	0.0144752	0.0361405	GPNMBKO_vs_NT11_8h_Myelin	8h	Myelin	ns
440686	H3-7	H3.7 histone (putative)	-0.276918	1.7634	-1.93494	0.0566614	0.112264	GPNMBKO_vs_NT11_8h_Myelin	8h	Myelin	ns
339500	ZNF678	zinc finger protein 678	-0.276143	2.41582	-2.08719	0.040172	0.0845872	GPNMBKO_vs_NT11_8h_Myelin	8h	Myelin	ns
105373159	RAB4A-AS1	RAB4A antisense RNA 1	-0.253374	1.58073	-1.99052	0.0500743	0.10162	GPNMBKO_vs_NT11_8h_Myelin	8h	Myelin	ns
51132	RLIM	ring finger protein, LIM domain interacting	-0.128771	6.02726	-2.51536	0.0139692	0.0351021	GPNMBKO_vs_NT11_8h_Myelin	8h	Myelin	ns
6391	SDHC	succinate dehydrogenase complex subunit C	-0.0938371	5.97612	-2.52087	0.013769	0.0346621	GPNMBKO_vs_NT11_8h_Myelin	8h	Myelin	ns
670	BPHL	biphenyl hydrolase like	-0.154544	3.63887	-2.29013	0.0247459	0.0567295	GPNMBKO_vs_NT11_8h_Myelin	8h	Myelin	ns
56260	C8orf44	chromosome 8 putative open reading frame 44	-0.327632	0.968425	-1.86411	0.0661095	0.127018	GPNMBKO_vs_NT11_8h_Myelin	8h	Myelin	ns
63933	MCUR1	mitochondrial calcium uniporter regulator 1	0.135141	4.54655	2.38388	0.0195887	0.0467042	GPNMBKO_vs_NT11_8h_Myelin	8h	Myelin	ns
121601	ANO4	anoctamin 4	0.361781	0.832182	1.81518	0.0733809	0.138116	GPNMBKO_vs_NT11_8h_Myelin	8h	Myelin	ns
79611	ACSS3	acyl-CoA synthetase short chain family member 3	-0.342491	0.99648	-1.84666	0.0686294	0.130965	GPNMBKO_vs_NT11_8h_Myelin	8h	Myelin	ns
79671	NLRX1	NLR family member X1	0.184931	3.8606	2.33337	0.0222342	0.0519197	GPNMBKO_vs_NT11_8h_Myelin	8h	Myelin	ns
79005	SCNM1	sodium channel modifier 1	-0.130926	4.78555	-2.40722	0.0184639	0.0443916	GPNMBKO_vs_NT11_8h_Myelin	8h	Myelin	ns
100534012	TNFAIP8L2-SCNM1	TNFAIP8L2-SCNM1 readthrough	-0.130926	4.78555	-2.40722	0.0184639	0.0443916	GPNMBKO_vs_NT11_8h_Myelin	8h	Myelin	ns
100302736	TMED7-TICAM2	TMED7-TICAM2 readthrough	0.125362	5.52923	2.4814	0.0152613	0.0377803	GPNMBKO_vs_NT11_8h_Myelin	8h	Myelin	ns
51567	TDP2	tyrosyl-DNA phosphodiesterase 2	-0.118527	5.50586	-2.48717	0.0150345	0.0372978	GPNMBKO_vs_NT11_8h_Myelin	8h	Myelin	ns
117854	TRIM6	tripartite motif containing 6	-0.202728	3.59542	-2.27796	0.0254968	0.0582488	GPNMBKO_vs_NT11_8h_Myelin	8h	Myelin	ns
126133	ALDH16A1	aldehyde dehydrogenase 16 family member A1	0.12439	5.7866	2.51014	0.0141611	0.0354846	GPNMBKO_vs_NT11_8h_Myelin	8h	Myelin	ns
2648	KAT2A	lysine acetyltransferase 2A	-0.126286	5.65756	-2.47473	0.0155276	0.0383456	GPNMBKO_vs_NT11_8h_Myelin	8h	Myelin	ns
11183	MAP4K5	mitogen-activated protein kinase kinase kinase kinase 5	0.161918	5.22493	2.4427	0.0168639	0.0411175	GPNMBKO_vs_NT11_8h_Myelin	8h	Myelin	ns
29954	POMT2	protein O-mannosyltransferase 2	0.115252	5.10798	2.44542	0.0167467	0.0408844	GPNMBKO_vs_NT11_8h_Myelin	8h	Myelin	ns
7190	HSP90B2P	heat shock protein 90 beta family member 2, pseudogene	0.304268	0.253726	1.72955	0.0877083	0.159881	GPNMBKO_vs_NT11_8h_Myelin	8h	Myelin	ns
26115	TANC2	tetratricopeptide repeat, ankyrin repeat and coiled-coil containing 2	0.136915	5.30777	2.4595	0.0161508	0.0396654	GPNMBKO_vs_NT11_8h_Myelin	8h	Myelin	ns
653645	TBC1D3P1-DHX40P1	TBC1D3P1-DHX40P1 readthrough, transcribed pseudogene	-0.163749	2.54359	-2.15054	0.0346431	0.0750147	GPNMBKO_vs_NT11_8h_Myelin	8h	Myelin	ns
728658	RPL13AP5	ribosomal protein L13a pseudogene 5	0.111268	5.93044	2.50322	0.0144193	0.0360186	GPNMBKO_vs_NT11_8h_Myelin	8h	Myelin	ns
141	ADPRH	ADP-ribosylarginine hydrolase	0.16118	2.8389	2.20666	0.030311	0.0670795	GPNMBKO_vs_NT11_8h_Myelin	8h	Myelin	ns
400961	PAIP2B	poly(A) binding protein interacting protein 2B	-0.410667	-0.341552	-1.6827	0.0964756	0.172712	GPNMBKO_vs_NT11_8h_Myelin	8h	Myelin	ns
57405	SPC25	SPC25 component of NDC80 kinetochore complex	0.280117	2.39344	2.04323	0.0444434	0.0918247	GPNMBKO_vs_NT11_8h_Myelin	8h	Myelin	ns
93082	NEURL3	neuralized E3 ubiquitin protein ligase 3	0.897242	-2.51333	1.17614	0.243155	0.350813	GPNMBKO_vs_NT11_8h_Myelin	8h	Myelin	ns
90799	CEP95	centrosomal protein 95	-0.164168	3.90888	-2.3169	0.0231631	0.0537253	GPNMBKO_vs_NT11_8h_Myelin	8h	Myelin	ns
80757	TMEM121	transmembrane protein 121	0.292283	1.16681	1.92565	0.057832	0.11406	GPNMBKO_vs_NT11_8h_Myelin	8h	Myelin	ns
55661	DDX27	DEAD-box helicase 27	-0.0851344	5.88174	-2.50004	0.0145396	0.0362655	GPNMBKO_vs_NT11_8h_Myelin	8h	Myelin	ns
57404	CYP20A1	cytochrome P450 family 20 subfamily A member 1	-0.152909	4.22257	-2.36069	0.0207663	0.0490188	GPNMBKO_vs_NT11_8h_Myelin	8h	Myelin	ns
7633	ZNF79	zinc finger protein 79	-0.203065	2.65284	-2.18728	0.0317501	0.0697346	GPNMBKO_vs_NT11_8h_Myelin	8h	Myelin	ns
90338	ZNF160	zinc finger protein 160	-0.150612	4.27928	-2.37154	0.0202079	0.0479322	GPNMBKO_vs_NT11_8h_Myelin	8h	Myelin	ns
2803	GOLGA4	golgin A4	-0.146727	6.57167	-2.53922	0.0131213	0.0332908	GPNMBKO_vs_NT11_8h_Myelin	8h	Myelin	ns
105221694	BISPR	BST2 interferon stimulated positive regulator	-0.304088	2.06014	-2.03888	0.0448866	0.0925767	GPNMBKO_vs_NT11_8h_Myelin	8h	Myelin	ns
474343	SPIN2B	spindlin family member 2B	0.235086	1.04377	1.86862	0.0654709	0.126014	GPNMBKO_vs_NT11_8h_Myelin	8h	Myelin	ns
23382	AHCYL2	adenosylhomocysteinase like 2	-0.148663	4.17836	-2.34013	0.0218627	0.0512254	GPNMBKO_vs_NT11_8h_Myelin	8h	Myelin	ns
55028	MTNAP1	mitochondrial nucleoid associated protein 1	-0.164664	4.24886	-2.36852	0.0203619	0.0482376	GPNMBKO_vs_NT11_8h_Myelin	8h	Myelin	ns
113178	SCAMP4	secretory carrier membrane protein 4	0.0892342	6.59429	2.54877	0.0127948	0.0325823	GPNMBKO_vs_NT11_8h_Myelin	8h	Myelin	ns
55559	HAUS7	HAUS augmin like complex subunit 7	0.184167	3.50634	2.2413	0.0278808	0.0627235	GPNMBKO_vs_NT11_8h_Myelin	8h	Myelin	ns
51256	TBC1D7	TBC1 domain family member 7	0.152252	3.75558	2.27287	0.0258162	0.0588545	GPNMBKO_vs_NT11_8h_Myelin	8h	Myelin	ns
107080638	TBC1D7-LOC100130357	TBC1D7-LOC100130357 readthrough	0.152252	3.75558	2.27287	0.0258162	0.0588545	GPNMBKO_vs_NT11_8h_Myelin	8h	Myelin	ns
101928891	LINC01637	long intergenic non-protein coding RNA 1637	-0.467518	-0.240055	-1.68741	0.0955622	0.17136	GPNMBKO_vs_NT11_8h_Myelin	8h	Myelin	ns
93210	PGAP3	post-GPI attachment to proteins phospholipase 3	-0.171832	3.74834	-2.27599	0.0256198	0.0584859	GPNMBKO_vs_NT11_8h_Myelin	8h	Myelin	ns
9875	URB1	URB1 ribosome biogenesis homolog	0.125857	5.81852	2.47958	0.0153337	0.0379471	GPNMBKO_vs_NT11_8h_Myelin	8h	Myelin	ns
4338	MOCS2	molybdenum cofactor synthesis 2	-0.139641	5.09839	-2.42847	0.01749	0.0424195	GPNMBKO_vs_NT11_8h_Myelin	8h	Myelin	ns
23095	KIF1B	kinesin family member 1B	-0.0999412	6.77246	-2.54415	0.0129517	0.0329157	GPNMBKO_vs_NT11_8h_Myelin	8h	Myelin	ns
84293	PRXL2A	peroxiredoxin like 2A	-0.109278	5.089	-2.4359	0.0171605	0.0417536	GPNMBKO_vs_NT11_8h_Myelin	8h	Myelin	ns
27123	DKK2	dickkopf WNT signaling pathway inhibitor 2	-0.515675	0.0805137	-1.62739	0.107732	0.1884	GPNMBKO_vs_NT11_8h_Myelin	8h	Myelin	ns
79628	SH3TC2	SH3 domain and tetratricopeptide repeats 2	0.31671	0.663216	1.76952	0.0807566	0.149524	GPNMBKO_vs_NT11_8h_Myelin	8h	Myelin	ns
105	ADARB2	adenosine deaminase RNA specific B2 (inactive)	-0.398082	0.919345	-1.75773	0.0827587	0.152635	GPNMBKO_vs_NT11_8h_Myelin	8h	Myelin	ns
1265	CNN2	calponin 2	0.0872947	8.80605	2.61292	0.0107868	0.0281628	GPNMBKO_vs_NT11_8h_Myelin	8h	Myelin	ns
389337	ARHGEF37	Rho guanine nucleotide exchange factor 37	-0.27634	0.736861	-1.90131	0.0609949	0.118906	GPNMBKO_vs_NT11_8h_Myelin	8h	Myelin	ns
132160	PPM1M	protein phosphatase, Mg2+/Mn2+ dependent 1M	-0.135017	5.08617	-2.43734	0.0170974	0.0416334	GPNMBKO_vs_NT11_8h_Myelin	8h	Myelin	ns
79840	NHEJ1	non-homologous end joining factor 1	0.166191	4.03128	2.3133	0.0233705	0.0541238	GPNMBKO_vs_NT11_8h_Myelin	8h	Myelin	ns
4496	MT1H	metallothionein 1H	0.887807	-4.05642	1.01276	0.31434	0.429468	GPNMBKO_vs_NT11_8h_Myelin	8h	Myelin	ns
245973	ATP6V1C2	ATPase H+ transporting V1 subunit C2	-0.556723	-1.66426	-1.40526	0.163957	0.258673	GPNMBKO_vs_NT11_8h_Myelin	8h	Myelin	ns
10492	SYNCRIP	synaptotagmin binding cytoplasmic RNA interacting protein	-0.0965781	7.80491	-2.58191	0.011719	0.0301949	GPNMBKO_vs_NT11_8h_Myelin	8h	Myelin	ns
105369147	LOC105369147	uncharacterized LOC105369147	0.324058	0.742726	1.80322	0.075257	0.140974	GPNMBKO_vs_NT11_8h_Myelin	8h	Myelin	ns
5745	PTH1R	parathyroid hormone 1 receptor	0.77614	-2.18594	1.34196	0.183545	0.283336	GPNMBKO_vs_NT11_8h_Myelin	8h	Myelin	ns
54808	DYM	dymeclin	-0.113137	5.05239	-2.41465	0.0181179	0.0436912	GPNMBKO_vs_NT11_8h_Myelin	8h	Myelin	ns
64857	PLEKHG2	pleckstrin homology and RhoGEF domain containing G2	0.141105	6.12961	2.50858	0.014219	0.0356061	GPNMBKO_vs_NT11_8h_Myelin	8h	Myelin	ns
10950	BTG3	BTG anti-proliferation factor 3	0.184137	4.81707	2.37485	0.02004	0.047601	GPNMBKO_vs_NT11_8h_Myelin	8h	Myelin	ns
55860	ACTR10	actin related protein 10	-0.103722	5.66639	-2.472	0.0156375	0.0385857	GPNMBKO_vs_NT11_8h_Myelin	8h	Myelin	ns
57162	PELI1	pellino E3 ubiquitin protein ligase 1	-0.161876	4.23769	-2.30704	0.0237354	0.0548018	GPNMBKO_vs_NT11_8h_Myelin	8h	Myelin	ns
64598	MOSPD3	motile sperm domain containing 3	0.177102	3.73012	2.27926	0.0254155	0.058133	GPNMBKO_vs_NT11_8h_Myelin	8h	Myelin	ns
6565	SLC15A2	solute carrier family 15 member 2	-0.400874	-0.280399	-1.68202	0.0966079	0.172868	GPNMBKO_vs_NT11_8h_Myelin	8h	Myelin	ns
2946	GSTM2	glutathione S-transferase mu 2	0.196213	3.24642	2.2191	0.0294176	0.065473	GPNMBKO_vs_NT11_8h_Myelin	8h	Myelin	ns
79575	ABHD8	abhydrolase domain containing 8	0.161793	4.05456	2.33668	0.0220514	0.051588	GPNMBKO_vs_NT11_8h_Myelin	8h	Myelin	ns
3065	HDAC1	histone deacetylase 1	0.0804439	6.72094	2.53768	0.0131744	0.0333921	GPNMBKO_vs_NT11_8h_Myelin	8h	Myelin	ns
6750	SST	somatostatin	-2.22411	-2.90333	-1.1467	0.255049	0.364562	GPNMBKO_vs_NT11_8h_Myelin	8h	Myelin	ns
6835	SURF2	surfeit 2	0.176892	3.30127	2.21677	0.0295833	0.0657839	GPNMBKO_vs_NT11_8h_Myelin	8h	Myelin	ns
5979	RET	ret proto-oncogene	-0.443541	0.215073	-1.70285	0.0926203	0.167011	GPNMBKO_vs_NT11_8h_Myelin	8h	Myelin	ns
1213	CLTC	clathrin heavy chain	-0.0862347	9.19914	-2.61963	0.0105941	0.0277551	GPNMBKO_vs_NT11_8h_Myelin	8h	Myelin	ns
518	ATP5MC3	ATP synthase membrane subunit c locus 3	-0.0822147	7.32679	-2.5637	0.0122994	0.0315056	GPNMBKO_vs_NT11_8h_Myelin	8h	Myelin	ns
79134	TMEM185B	transmembrane protein 185B	0.104653	5.66226	2.47026	0.0157082	0.038735	GPNMBKO_vs_NT11_8h_Myelin	8h	Myelin	ns
2892	GRIA3	glutamate ionotropic receptor AMPA type subunit 3	-0.276964	1.10002	-1.89431	0.0619309	0.120437	GPNMBKO_vs_NT11_8h_Myelin	8h	Myelin	ns
57552	NCEH1	neutral cholesterol ester hydrolase 1	-0.107738	6.76953	-2.5423	0.0130152	0.0330549	GPNMBKO_vs_NT11_8h_Myelin	8h	Myelin	ns
9783	RIMS3	regulating synaptic membrane exocytosis 3	-0.234564	3.18451	-2.22713	0.0288532	0.0645081	GPNMBKO_vs_NT11_8h_Myelin	8h	Myelin	ns
284167	POLRMTP1	RNA polymerase mitochondrial pseudogene 1	0.250343	0.711841	1.80981	0.0742188	0.13939	GPNMBKO_vs_NT11_8h_Myelin	8h	Myelin	ns
6232	RPS27	ribosomal protein S27	-0.0800032	8.65166	-2.60303	0.0110765	0.0288058	GPNMBKO_vs_NT11_8h_Myelin	8h	Myelin	ns
8544	PIR	pirin	-0.133945	4.74919	-2.40357	0.018636	0.0447452	GPNMBKO_vs_NT11_8h_Myelin	8h	Myelin	ns
10666	CD226	CD226 molecule	0.302779	2.63382	2.0303	0.0457716	0.0941082	GPNMBKO_vs_NT11_8h_Myelin	8h	Myelin	ns
126433	FBXO27	F-box protein 27	-0.246045	1.49139	-1.94102	0.055907	0.111097	GPNMBKO_vs_NT11_8h_Myelin	8h	Myelin	ns
55279	ZNF654	zinc finger protein 654	-0.207921	3.57155	-2.26704	0.0261875	0.0596115	GPNMBKO_vs_NT11_8h_Myelin	8h	Myelin	ns
100533179	UBE2F-SCLY	UBE2F-SCLY readthrough (NMD candidate)	0.126645	4.73678	2.38487	0.0195396	0.0466092	GPNMBKO_vs_NT11_8h_Myelin	8h	Myelin	ns
64928	MRPL14	mitochondrial ribosomal protein L14	0.119898	5.49521	2.45927	0.0161604	0.0396826	GPNMBKO_vs_NT11_8h_Myelin	8h	Myelin	ns
10200	MPHOSPH6	M-phase phosphoprotein 6	-0.165863	4.28981	-2.33408	0.0221952	0.0518556	GPNMBKO_vs_NT11_8h_Myelin	8h	Myelin	ns
84657	LINC00852	long intergenic non-protein coding RNA 852	-0.429227	0.00686948	-1.66837	0.0992959	0.176775	GPNMBKO_vs_NT11_8h_Myelin	8h	Myelin	ns
100534612	C1QTNF3-AMACR	C1QTNF3-AMACR readthrough (NMD candidate)	-0.189496	3.4313	-2.23011	0.0286464	0.0641325	GPNMBKO_vs_NT11_8h_Myelin	8h	Myelin	ns
65989	DLK2	delta like non-canonical Notch ligand 2	0.446653	-0.390679	1.63251	0.106646	0.186845	GPNMBKO_vs_NT11_8h_Myelin	8h	Myelin	ns
8505	PARG	poly(ADP-ribose) glycohydrolase	-0.113754	4.66255	-2.38047	0.0197582	0.0470345	GPNMBKO_vs_NT11_8h_Myelin	8h	Myelin	ns
63929	XPNPEP3	X-prolyl aminopeptidase 3	-0.150033	3.9835	-2.30415	0.0239056	0.0551053	GPNMBKO_vs_NT11_8h_Myelin	8h	Myelin	ns
158960	ATP6AP1-DT	ATP6AP1 divergent transcript	-0.230683	1.50258	-1.95929	0.0536907	0.10758	GPNMBKO_vs_NT11_8h_Myelin	8h	Myelin	ns
400958	LINC02245	long intergenic non-protein coding RNA 2245	-0.424234	-0.0546541	-1.67017	0.0989366	0.176286	GPNMBKO_vs_NT11_8h_Myelin	8h	Myelin	ns
55848	PLGRKT	plasminogen receptor with a C-terminal lysine	-0.169173	3.49364	-2.2263	0.0289114	0.0645926	GPNMBKO_vs_NT11_8h_Myelin	8h	Myelin	ns
171558	PTCRA	pre T cell antigen receptor alpha	-0.537399	-1.17797	-1.53552	0.128745	0.217995	GPNMBKO_vs_NT11_8h_Myelin	8h	Myelin	ns
466	ATF1	activating transcription factor 1	-0.169828	4.27638	-2.33479	0.0221558	0.0517923	GPNMBKO_vs_NT11_8h_Myelin	8h	Myelin	ns
57657	HCN3	hyperpolarization activated cyclic nucleotide gated potassium channel 3	-0.242407	1.80618	-1.97554	0.051782	0.1045	GPNMBKO_vs_NT11_8h_Myelin	8h	Myelin	ns
56992	KIF15	kinesin family member 15	0.222794	3.33833	2.17194	0.0329313	0.0719542	GPNMBKO_vs_NT11_8h_Myelin	8h	Myelin	ns
1521	CTSW	cathepsin W	-0.420288	0.145064	-1.64556	0.103921	0.183213	GPNMBKO_vs_NT11_8h_Myelin	8h	Myelin	ns
201725	C4orf46	chromosome 4 open reading frame 46	0.229512	3.82162	2.2282	0.0287788	0.0643814	GPNMBKO_vs_NT11_8h_Myelin	8h	Myelin	ns
80728	ARHGAP39	Rho GTPase activating protein 39	0.226244	2.77582	2.15835	0.0340096	0.0738536	GPNMBKO_vs_NT11_8h_Myelin	8h	Myelin	ns
54875	CNTLN	centlein	-0.184478	3.44571	-2.2215	0.0292481	0.0651722	GPNMBKO_vs_NT11_8h_Myelin	8h	Myelin	ns
8736	MYOM1	myomesin 1	-0.487787	-0.730441	-1.56088	0.122643	0.209485	GPNMBKO_vs_NT11_8h_Myelin	8h	Myelin	ns
100129361	SMIM10L1	small integral membrane protein 10 like 1	-0.116553	4.81429	-2.40078	0.0187684	0.0450202	GPNMBKO_vs_NT11_8h_Myelin	8h	Myelin	ns
64581	CLEC7A	C-type lectin domain containing 7A	-0.211965	5.73852	-2.4468	0.0166874	0.0407723	GPNMBKO_vs_NT11_8h_Myelin	8h	Myelin	ns
1960	EGR3	early growth response 3	-0.446551	3.10328	-2.0322	0.045574	0.0938033	GPNMBKO_vs_NT11_8h_Myelin	8h	Myelin	ns
84680	ACCS	1-aminocyclopropane-1-carboxylate synthase homolog (inactive)	-0.242602	2.45715	-2.07519	0.041301	0.0865446	GPNMBKO_vs_NT11_8h_Myelin	8h	Myelin	ns
317671	RFESD	Rieske Fe-S domain containing	-0.407323	-0.551775	-1.59697	0.11436	0.19794	GPNMBKO_vs_NT11_8h_Myelin	8h	Myelin	ns
202658	TRIM39-RPP21	TRIM39-RPP21 readthrough	0.171818	4.13811	2.30869	0.0236389	0.0546037	GPNMBKO_vs_NT11_8h_Myelin	8h	Myelin	ns
51807	TUBA8	tubulin alpha 8	0.425779	-0.497316	1.59042	0.115829	0.200072	GPNMBKO_vs_NT11_8h_Myelin	8h	Myelin	ns
2978	GUCA1A	guanylate cyclase activator 1A	-0.368514	-0.167617	-1.63699	0.105704	0.18558	GPNMBKO_vs_NT11_8h_Myelin	8h	Myelin	ns
441381	LRRC24	leucine rich repeat containing 24	0.387261	0.231226	1.71718	0.0899577	0.162889	GPNMBKO_vs_NT11_8h_Myelin	8h	Myelin	ns
79041	TMEM38A	transmembrane protein 38A	0.612643	-0.825543	1.55718	0.123519	0.210601	GPNMBKO_vs_NT11_8h_Myelin	8h	Myelin	ns
401076	CAP1P1	CAP1 pseudogene 1	-0.282149	0.919662	-1.80158	0.0755164	0.141407	GPNMBKO_vs_NT11_8h_Myelin	8h	Myelin	ns
100526842	RPL17-C18orf32	RPL17-C18orf32 readthrough	0.0814101	8.58726	2.59344	0.0113641	0.029436	GPNMBKO_vs_NT11_8h_Myelin	8h	Myelin	ns
119504	ANAPC16	anaphase promoting complex subunit 16	-0.112598	5.36359	-2.43965	0.0169965	0.0414077	GPNMBKO_vs_NT11_8h_Myelin	8h	Myelin	ns
56905	C15orf39	chromosome 15 open reading frame 39	0.132787	4.79675	2.40485	0.0185755	0.0446318	GPNMBKO_vs_NT11_8h_Myelin	8h	Myelin	ns
4495	MT1G	metallothionein 1G	0.798755	-1.79123	1.27933	0.204615	0.309387	GPNMBKO_vs_NT11_8h_Myelin	8h	Myelin	ns
55640	FLVCR2	FLVCR choline and putative heme transporter 2	-0.217109	3.77959	-2.2953	0.0244328	0.0561134	GPNMBKO_vs_NT11_8h_Myelin	8h	Myelin	ns
143884	CWF19L2	CWF19 like cell cycle control factor 2	-0.202797	3.54519	-2.21511	0.0297018	0.0659896	GPNMBKO_vs_NT11_8h_Myelin	8h	Myelin	ns
153222	CREBRF	CREB3 regulatory factor	-0.287607	3.44922	-2.16951	0.0331218	0.0722874	GPNMBKO_vs_NT11_8h_Myelin	8h	Myelin	ns
811	CALR	calreticulin	0.0779541	10.6084	2.64296	0.00994839	0.0262856	GPNMBKO_vs_NT11_8h_Myelin	8h	Myelin	ns
157574	FBXO16	F-box protein 16	0.165065	3.01494	2.17535	0.0326658	0.071436	GPNMBKO_vs_NT11_8h_Myelin	8h	Myelin	ns
10013	HDAC6	histone deacetylase 6	-0.138865	5.24373	-2.43553	0.0171769	0.0417869	GPNMBKO_vs_NT11_8h_Myelin	8h	Myelin	ns
6949	TCOF1	treacle ribosome biogenesis factor 1	0.105987	6.84977	2.5234	0.0136782	0.0344678	GPNMBKO_vs_NT11_8h_Myelin	8h	Myelin	ns
402287	RPS3AP21	RPS3A pseudogene 21	-0.165545	2.70281	-2.09607	0.0393533	0.0832442	GPNMBKO_vs_NT11_8h_Myelin	8h	Myelin	ns
79666	PLEKHF2	pleckstrin homology and FYVE domain containing 2	-0.199365	3.78377	-2.22929	0.0287028	0.0642398	GPNMBKO_vs_NT11_8h_Myelin	8h	Myelin	ns
165829	GPR156	G protein-coupled receptor 156	-0.449283	-0.402145	-1.57141	0.120178	0.206156	GPNMBKO_vs_NT11_8h_Myelin	8h	Myelin	ns
375743	PTAR1	protein prenyltransferase alpha subunit repeat containing 1	-0.17098	5.28092	-2.41893	0.0179213	0.0432651	GPNMBKO_vs_NT11_8h_Myelin	8h	Myelin	ns
6491	STIL	STIL centriolar assembly protein	0.1758	3.99364	2.26627	0.0262365	0.0596784	GPNMBKO_vs_NT11_8h_Myelin	8h	Myelin	ns
4478	MSN	moesin	-0.0696706	10.2887	-2.62838	0.0103476	0.0272174	GPNMBKO_vs_NT11_8h_Myelin	8h	Myelin	ns
257397	TAB3	TGF-beta activated kinase 1 (MAP3K7) binding protein 3	-0.168253	4.7571	-2.37347	0.0201098	0.0477517	GPNMBKO_vs_NT11_8h_Myelin	8h	Myelin	ns
9785	DHX38	DEAH-box helicase 38	0.10246	6.27439	2.49645	0.0146761	0.0365456	GPNMBKO_vs_NT11_8h_Myelin	8h	Myelin	ns
285331	CCDC66	coiled-coil domain containing 66	-0.227157	2.70073	-2.12043	0.0371822	0.0796499	GPNMBKO_vs_NT11_8h_Myelin	8h	Myelin	ns
6583	SLC22A4	solute carrier family 22 member 4	0.285077	2.48838	2.0393	0.0448438	0.0925135	GPNMBKO_vs_NT11_8h_Myelin	8h	Myelin	ns
84440	RAB11FIP4	RAB11 family interacting protein 4	-0.36623	1.65904	-1.93188	0.0570448	0.112871	GPNMBKO_vs_NT11_8h_Myelin	8h	Myelin	ns
83786	FRMD8	FERM domain containing 8	0.12712	5.54428	2.44807	0.0166329	0.0406594	GPNMBKO_vs_NT11_8h_Myelin	8h	Myelin	ns
54929	TMEM161A	transmembrane protein 161A	0.149172	4.37853	2.32672	0.0226054	0.0526248	GPNMBKO_vs_NT11_8h_Myelin	8h	Myelin	ns
9223	MAGI1	membrane associated guanylate kinase, WW and PDZ domain containing 1	-0.147154	4.88245	-2.38543	0.0195123	0.0465513	GPNMBKO_vs_NT11_8h_Myelin	8h	Myelin	ns
6598	SMARCB1	SWI/SNF related, matrix associated, actin dependent regulator of chromatin, subfamily b, member 1	0.0918853	6.40287	2.50275	0.0144371	0.036057	GPNMBKO_vs_NT11_8h_Myelin	8h	Myelin	ns
84327	ZBED3	zinc finger BED-type containing 3	-0.207047	3.32448	-2.22481	0.0290155	0.0647379	GPNMBKO_vs_NT11_8h_Myelin	8h	Myelin	ns
10311	VPS26C	VPS26 endosomal protein sorting factor C	-0.091914	6.00562	-2.48848	0.0149837	0.0371936	GPNMBKO_vs_NT11_8h_Myelin	8h	Myelin	ns
396	ARHGDIA	Rho GDP dissociation inhibitor alpha	0.0944485	9.26296	2.60389	0.0110511	0.028749	GPNMBKO_vs_NT11_8h_Myelin	8h	Myelin	ns
5685	PSMA4	proteasome 20S subunit alpha 4	-0.11902	6.54092	-2.50682	0.0142847	0.0357412	GPNMBKO_vs_NT11_8h_Myelin	8h	Myelin	ns
29106	SCG3	secretogranin III	-0.501688	-1.27591	-1.37592	0.172827	0.269671	GPNMBKO_vs_NT11_8h_Myelin	8h	Myelin	ns
100885776	UGDH-AS1	UGDH antisense RNA 1	-0.353738	0.64293	-1.8095	0.074267	0.139432	GPNMBKO_vs_NT11_8h_Myelin	8h	Myelin	ns
404201	WDFY3-AS2	WDFY3 antisense RNA 2	0.280957	0.728458	1.76701	0.0811805	0.150202	GPNMBKO_vs_NT11_8h_Myelin	8h	Myelin	ns
727851	RGPD8	RANBP2 like and GRIP domain containing 8	-0.126819	4.36979	-2.32513	0.0226947	0.0528084	GPNMBKO_vs_NT11_8h_Myelin	8h	Myelin	ns
900	CCNG1	cyclin G1	-0.168749	5.56833	-2.44868	0.0166067	0.0406143	GPNMBKO_vs_NT11_8h_Myelin	8h	Myelin	ns
6354	CCL7	C-C motif chemokine ligand 7	0.892581	2.2517	1.95657	0.0540151	0.108101	GPNMBKO_vs_NT11_8h_Myelin	8h	Myelin	ns
100271548	RPS10P26	ribosomal protein S10 pseudogene 26	0.155784	2.6812	2.08927	0.0399791	0.0842862	GPNMBKO_vs_NT11_8h_Myelin	8h	Myelin	ns
9993	DGCR2	DiGeorge syndrome critical region gene 2	0.108164	6.26417	2.491	0.0148857	0.0370076	GPNMBKO_vs_NT11_8h_Myelin	8h	Myelin	ns
3732	CD82	CD82 molecule	0.203271	6.9172	2.52908	0.0134759	0.0340653	GPNMBKO_vs_NT11_8h_Myelin	8h	Myelin	ns
94031	HTRA3	HtrA serine peptidase 3	0.170123	4.2913	2.30138	0.0240695	0.0554466	GPNMBKO_vs_NT11_8h_Myelin	8h	Myelin	ns
101927111	SUCLG2-DT	SUCLG2 divergent transcript	0.289053	1.49851	1.88379	0.0633606	0.122721	GPNMBKO_vs_NT11_8h_Myelin	8h	Myelin	ns
64769	MEAF6	MYST/Esa1 associated factor 6	-0.102294	5.22189	-2.40075	0.0187698	0.0450202	GPNMBKO_vs_NT11_8h_Myelin	8h	Myelin	ns
84134	TOMM40L	translocase of outer mitochondrial membrane 40 like	-0.128908	4.31707	-2.32557	0.0226701	0.0527591	GPNMBKO_vs_NT11_8h_Myelin	8h	Myelin	ns
1943	EFNA2	ephrin A2	0.362081	-0.417383	1.59593	0.114592	0.198207	GPNMBKO_vs_NT11_8h_Myelin	8h	Myelin	ns
401647	GOLGA7B	golgin A7 family member B	-0.236429	2.90919	-2.17122	0.0329874	0.0720354	GPNMBKO_vs_NT11_8h_Myelin	8h	Myelin	ns
22998	LIMCH1	LIM and calponin homology domains 1	-0.201879	2.44292	-2.0583	0.0429367	0.0892284	GPNMBKO_vs_NT11_8h_Myelin	8h	Myelin	ns
5495	PPM1B	protein phosphatase, Mg2+/Mn2+ dependent 1B	-0.13767	4.91384	-2.38075	0.0197443	0.0470088	GPNMBKO_vs_NT11_8h_Myelin	8h	Myelin	ns
10467	ZNHIT1	zinc finger HIT-type containing 1	0.108951	5.84916	2.46245	0.0160283	0.0394091	GPNMBKO_vs_NT11_8h_Myelin	8h	Myelin	ns
100507291	COPB2-DT	COPB2 divergent transcript	-0.301172	0.692202	-1.77946	0.079101	0.146994	GPNMBKO_vs_NT11_8h_Myelin	8h	Myelin	ns
57150	SMIM8	small integral membrane protein 8	-0.279484	1.87997	-1.95365	0.0543661	0.108589	GPNMBKO_vs_NT11_8h_Myelin	8h	Myelin	ns
63914	LINC01590	long intergenic non-protein coding RNA 1590	-0.279484	1.87997	-1.95365	0.0543661	0.108589	GPNMBKO_vs_NT11_8h_Myelin	8h	Myelin	ns
100506881	MKLN1-AS	MKLN1 antisense RNA	-0.254002	1.61103	-1.94498	0.0554198	0.110302	GPNMBKO_vs_NT11_8h_Myelin	8h	Myelin	ns
1118	CHIT1	chitinase 1	0.376074	2.21016	2.04059	0.0447112	0.0922776	GPNMBKO_vs_NT11_8h_Myelin	8h	Myelin	ns
63920	FAM200C	family with sequence similarity 200 member C	0.325534	0.934832	1.85918	0.0668134	0.128046	GPNMBKO_vs_NT11_8h_Myelin	8h	Myelin	ns
5993	RFX5	regulatory factor X5	-0.115375	5.00644	-2.4105	0.0183103	0.0441272	GPNMBKO_vs_NT11_8h_Myelin	8h	Myelin	ns
51247	PAIP2	poly(A) binding protein interacting protein 2	-0.113516	5.50117	-2.43774	0.0170798	0.041604	GPNMBKO_vs_NT11_8h_Myelin	8h	Myelin	ns
4291	MLF1	myeloid leukemia factor 1	-0.174385	2.78893	-2.08817	0.0400812	0.0844546	GPNMBKO_vs_NT11_8h_Myelin	8h	Myelin	ns
64080	RBKS	ribokinase	-0.275365	0.473251	-1.73301	0.0870878	0.15896	GPNMBKO_vs_NT11_8h_Myelin	8h	Myelin	ns
165631	PARP15	poly(ADP-ribose) polymerase family member 15	-0.294937	1.17815	-1.84842	0.0683721	0.130556	GPNMBKO_vs_NT11_8h_Myelin	8h	Myelin	ns
151525	WDSUB1	WD repeat, sterile alpha motif and U-box domain containing 1	-0.191046	2.92886	-2.14068	0.0354572	0.0764289	GPNMBKO_vs_NT11_8h_Myelin	8h	Myelin	ns
3117	HLA-DQA1	major histocompatibility complex, class II, DQ alpha 1	-0.505229	-2.12908	-1.17983	0.241692	0.349282	GPNMBKO_vs_NT11_8h_Myelin	8h	Myelin	ns
360	AQP3	aquaporin 3 (Gill blood group)	0.26355	1.90936	1.97291	0.0520871	0.104994	GPNMBKO_vs_NT11_8h_Myelin	8h	Myelin	ns
3770	KCNJ14	potassium inwardly rectifying channel subfamily J member 14	-0.320826	0.725226	-1.71746	0.0899054	0.162831	GPNMBKO_vs_NT11_8h_Myelin	8h	Myelin	ns
728978	UNC5B-AS1	UNC5B antisense RNA 1	0.679393	-1.69524	1.34129	0.18376	0.283556	GPNMBKO_vs_NT11_8h_Myelin	8h	Myelin	ns
9022	CLIC3	chloride intracellular channel 3	-0.363959	0.192787	-1.69825	0.0934891	0.168278	GPNMBKO_vs_NT11_8h_Myelin	8h	Myelin	ns
3840	KPNA4	karyopherin subunit alpha 4	-0.0990611	6.87621	-2.5072	0.0142705	0.0357114	GPNMBKO_vs_NT11_8h_Myelin	8h	Myelin	ns
1201	CLN3	CLN3 lysosomal/endosomal transmembrane protein, battenin	-0.113624	5.73503	-2.4543	0.0163687	0.0401291	GPNMBKO_vs_NT11_8h_Myelin	8h	Myelin	ns
1739	DLG1	discs large MAGUK scaffold protein 1	-0.123575	5.71108	-2.44052	0.0169586	0.041322	GPNMBKO_vs_NT11_8h_Myelin	8h	Myelin	ns
80862	POLR1HASP	POLR1H antisense, pseudogene	-0.243647	2.17912	-2.038	0.0449762	0.0927237	GPNMBKO_vs_NT11_8h_Myelin	8h	Myelin	ns
823	CAPN1	calpain 1	0.091405	7.59823	2.54688	0.0128589	0.0327126	GPNMBKO_vs_NT11_8h_Myelin	8h	Myelin	ns
57477	SHROOM4	shroom family member 4	-0.227175	2.78373	-2.11829	0.0373687	0.0799651	GPNMBKO_vs_NT11_8h_Myelin	8h	Myelin	ns
81691	REXO5	RNA exonuclease 5	0.319217	1.51089	1.88376	0.0633641	0.122721	GPNMBKO_vs_NT11_8h_Myelin	8h	Myelin	ns
4301	AFDN	afadin, adherens junction formation factor	-0.105253	6.19864	-2.47753	0.0154151	0.0381051	GPNMBKO_vs_NT11_8h_Myelin	8h	Myelin	ns
9883	POM121	POM121 transmembrane nucleoporin	0.114949	6.46727	2.49396	0.0147715	0.0367472	GPNMBKO_vs_NT11_8h_Myelin	8h	Myelin	ns
9654	TTLL4	tubulin tyrosine ligase like 4	-0.154861	5.50741	-2.43211	0.0173279	0.0420972	GPNMBKO_vs_NT11_8h_Myelin	8h	Myelin	ns
6223	RPS19	ribosomal protein S19	0.111047	9.15064	2.58551	0.011607	0.0299543	GPNMBKO_vs_NT11_8h_Myelin	8h	Myelin	ns
163087	ZNF383	zinc finger protein 383	-0.22109	2.11152	-2.02117	0.0467305	0.0957039	GPNMBKO_vs_NT11_8h_Myelin	8h	Myelin	ns
2925	GRPR	gastrin releasing peptide receptor	0.458373	-0.484778	1.46898	0.145902	0.235471	GPNMBKO_vs_NT11_8h_Myelin	8h	Myelin	ns
79818	ZNF552	zinc finger protein 552	-0.211989	2.56876	-2.10794	0.0382824	0.0813549	GPNMBKO_vs_NT11_8h_Myelin	8h	Myelin	ns
1393	CRHBP	corticotropin releasing hormone binding protein	-0.525348	-1.14729	-1.44533	0.152415	0.244063	GPNMBKO_vs_NT11_8h_Myelin	8h	Myelin	ns
285463	CTBP1-AS	CTBP1 antisense RNA	0.546958	-1.05582	1.43287	0.155932	0.248334	GPNMBKO_vs_NT11_8h_Myelin	8h	Myelin	ns
5447	POR	cytochrome p450 oxidoreductase	0.12649	6.46134	2.49722	0.0146469	0.0364851	GPNMBKO_vs_NT11_8h_Myelin	8h	Myelin	ns
347265	KRT8P11	keratin 8 pseudogene 11	-0.408326	-0.634755	-1.50529	0.136331	0.222962	GPNMBKO_vs_NT11_8h_Myelin	8h	Myelin	ns
7127	TNFAIP2	TNF alpha induced protein 2	-0.21798	6.38295	-2.49407	0.0147671	0.0367424	GPNMBKO_vs_NT11_8h_Myelin	8h	Myelin	ns
7881	KCNAB1	potassium voltage-gated channel subfamily A regulatory beta subunit 1	-0.451072	0.418551	-1.66211	0.100547	0.178528	GPNMBKO_vs_NT11_8h_Myelin	8h	Myelin	ns
4236	MFAP1	microfibril associated protein 1	-0.124717	4.99746	-2.39967	0.0188211	0.0451148	GPNMBKO_vs_NT11_8h_Myelin	8h	Myelin	ns
57110	PLAAT1	phospholipase A and acyltransferase 1	-0.500643	-0.649947	-1.4839	0.141908	0.230297	GPNMBKO_vs_NT11_8h_Myelin	8h	Myelin	ns
5719	PSMD13	proteasome 26S subunit, non-ATPase 13	0.0790392	7.00183	2.51312	0.0140514	0.0352736	GPNMBKO_vs_NT11_8h_Myelin	8h	Myelin	ns
169026	SLC30A8	solute carrier family 30 member 8	-0.355995	0.186868	-1.63768	0.10556	0.185414	GPNMBKO_vs_NT11_8h_Myelin	8h	Myelin	ns
51398	WDR83OS	WD repeat domain 83 opposite strand	0.109998	5.84273	2.44552	0.0167425	0.0408807	GPNMBKO_vs_NT11_8h_Myelin	8h	Myelin	ns
7189	TRAF6	TNF receptor associated factor 6	-0.151044	4.31959	-2.27438	0.0257213	0.0586734	GPNMBKO_vs_NT11_8h_Myelin	8h	Myelin	ns
256586	LYSMD2	LysM domain containing 2	0.198134	2.97264	2.10891	0.038196	0.0812146	GPNMBKO_vs_NT11_8h_Myelin	8h	Myelin	ns
100271374	RPS27AP5	ribosomal protein S27a pseudogene 5	-0.211728	1.66164	-1.88976	0.0625449	0.121413	GPNMBKO_vs_NT11_8h_Myelin	8h	Myelin	ns
51073	MRPL4	mitochondrial ribosomal protein L4	0.123162	5.93914	2.44766	0.0166507	0.0406957	GPNMBKO_vs_NT11_8h_Myelin	8h	Myelin	ns
105378580	LINC01409	long intergenic non-protein coding RNA 1409	0.284029	-0.204109	1.60902	0.111695	0.194081	GPNMBKO_vs_NT11_8h_Myelin	8h	Myelin	ns
1063	CENPF	centromere protein F	0.133571	6.28392	2.4607	0.0161007	0.0395487	GPNMBKO_vs_NT11_8h_Myelin	8h	Myelin	ns
1040	CDS1	CDP-diacylglycerol synthase 1	-0.454072	-0.314385	-1.56398	0.121915	0.20864	GPNMBKO_vs_NT11_8h_Myelin	8h	Myelin	ns
57343	ZNF304	zinc finger protein 304	-0.169359	3.30499	-2.18335	0.0320494	0.0703105	GPNMBKO_vs_NT11_8h_Myelin	8h	Myelin	ns
729540	RGPD6	RANBP2 like and GRIP domain containing 6	-0.126985	4.37502	-2.30609	0.0237914	0.0548976	GPNMBKO_vs_NT11_8h_Myelin	8h	Myelin	ns
143282	FGFBP3	fibroblast growth factor binding protein 3	-0.315273	0.632001	-1.71133	0.0910371	0.164625	GPNMBKO_vs_NT11_8h_Myelin	8h	Myelin	ns
353189	SLCO4C1	solute carrier organic anion transporter family member 4C1	-0.800013	-3.24544	-0.959793	0.340157	0.455703	GPNMBKO_vs_NT11_8h_Myelin	8h	Myelin	ns
101927974	CBLL1-AS1	CBLL1 antisense RNA 1	0.306692	0.787757	1.75293	0.083585	0.153812	GPNMBKO_vs_NT11_8h_Myelin	8h	Myelin	ns
65110	UPF3A	UPF3A regulator of nonsense mediated mRNA decay	-0.123723	5.04641	-2.37661	0.0199512	0.047425	GPNMBKO_vs_NT11_8h_Myelin	8h	Myelin	ns
401375	GTF2IRD2P1	GTF2I repeat domain containing 2 pseudogene 1	-0.232236	0.491865	-1.72094	0.0892693	0.162007	GPNMBKO_vs_NT11_8h_Myelin	8h	Myelin	ns
1854	DUT	deoxyuridine triphosphatase	0.134216	5.24608	2.39288	0.0191476	0.0458108	GPNMBKO_vs_NT11_8h_Myelin	8h	Myelin	ns
11092	SPACA9	sperm acrosome associated 9	0.282279	1.42977	1.88426	0.0632949	0.122665	GPNMBKO_vs_NT11_8h_Myelin	8h	Myelin	ns
9976	CLEC2B	C-type lectin domain family 2 member B	-0.292335	1.74244	-1.92451	0.0579772	0.114269	GPNMBKO_vs_NT11_8h_Myelin	8h	Myelin	ns
22822	PHLDA1	pleckstrin homology like domain family A member 1	0.113617	7.42788	2.53823	0.0131554	0.0333496	GPNMBKO_vs_NT11_8h_Myelin	8h	Myelin	ns
644619	INTS4P2	integrator complex subunit 4 pseudogene 2	0.240867	0.120562	1.6378	0.105534	0.18539	GPNMBKO_vs_NT11_8h_Myelin	8h	Myelin	ns
29123	ANKRD11	ankyrin repeat domain containing 11	0.0803832	7.73877	2.53857	0.0131436	0.0333307	GPNMBKO_vs_NT11_8h_Myelin	8h	Myelin	ns
84220	RGPD5	RANBP2 like and GRIP domain containing 5	-0.125605	4.36974	-2.3006	0.0241157	0.0555189	GPNMBKO_vs_NT11_8h_Myelin	8h	Myelin	ns
81893	SLC7A5P1	solute carrier family 7 member 5 pseudogene 1	-0.436803	-0.646493	-1.46791	0.146193	0.235789	GPNMBKO_vs_NT11_8h_Myelin	8h	Myelin	ns
5082	PDCL	phosducin like	-0.132374	4.41094	-2.31858	0.0230669	0.0535269	GPNMBKO_vs_NT11_8h_Myelin	8h	Myelin	ns
94030	LRRC4B	leucine rich repeat containing 4B	-0.288785	1.97997	-1.96308	0.0532403	0.106861	GPNMBKO_vs_NT11_8h_Myelin	8h	Myelin	ns
64798	DEPTOR	DEP domain containing MTOR interacting protein	0.272443	1.71381	1.91582	0.0590922	0.11606	GPNMBKO_vs_NT11_8h_Myelin	8h	Myelin	ns
101928716	SUGCT-AS1	SUGCT antisense RNA 1	-0.31429	0.888883	-1.82548	0.0717967	0.135764	GPNMBKO_vs_NT11_8h_Myelin	8h	Myelin	ns
4736	RPL10A	ribosomal protein L10a	0.077912	8.66569	2.56308	0.0123198	0.0315472	GPNMBKO_vs_NT11_8h_Myelin	8h	Myelin	ns
22869	ZNF510	zinc finger protein 510	-0.165044	2.9964	-2.1723	0.032903	0.0719029	GPNMBKO_vs_NT11_8h_Myelin	8h	Myelin	ns
9765	ZFYVE16	zinc finger FYVE-type containing 16	-0.166612	5.76131	-2.44402	0.0168071	0.0410054	GPNMBKO_vs_NT11_8h_Myelin	8h	Myelin	ns
195828	ZNF367	zinc finger protein 367	0.324775	2.30421	1.89906	0.0612937	0.11935	GPNMBKO_vs_NT11_8h_Myelin	8h	Myelin	ns
56920	SEMA3G	semaphorin 3G	-0.651593	-2.3054	-1.20798	0.230744	0.336114	GPNMBKO_vs_NT11_8h_Myelin	8h	Myelin	ns
835	CASP2	caspase 2	0.12622	5.06441	2.36475	0.0205559	0.0486134	GPNMBKO_vs_NT11_8h_Myelin	8h	Myelin	ns
100506258	SYT9-AS1	SYT9 antisense RNA 1	-0.240665	1.31104	-1.89185	0.0622622	0.120941	GPNMBKO_vs_NT11_8h_Myelin	8h	Myelin	ns
440991	RPS3P3	ribosomal protein S3 pseudogene 3	0.216547	1.1917	1.81397	0.0735699	0.138348	GPNMBKO_vs_NT11_8h_Myelin	8h	Myelin	ns
284391	ZNF844	zinc finger protein 844	-0.200255	2.44589	-2.05983	0.0427865	0.0890556	GPNMBKO_vs_NT11_8h_Myelin	8h	Myelin	ns
157697	ERICH1	glutamate rich 1	-0.146962	3.95505	-2.25673	0.0268541	0.0608463	GPNMBKO_vs_NT11_8h_Myelin	8h	Myelin	ns
57109	REXO4	REX4 homolog, 3'-5' exonuclease	0.100843	5.1325	2.38574	0.019497	0.0465221	GPNMBKO_vs_NT11_8h_Myelin	8h	Myelin	ns
84295	PHF6	PHD finger protein 6	-0.149067	4.68723	-2.3299	0.022427	0.0522734	GPNMBKO_vs_NT11_8h_Myelin	8h	Myelin	ns
64979	MRPL36	mitochondrial ribosomal protein L36	0.112887	4.40692	2.31081	0.0235153	0.0543762	GPNMBKO_vs_NT11_8h_Myelin	8h	Myelin	ns
4318	MMP9	matrix metallopeptidase 9	0.62903	7.14437	2.49975	0.0145503	0.0362802	GPNMBKO_vs_NT11_8h_Myelin	8h	Myelin	up
102724826	ZNF337-AS1	ZNF337 antisense RNA 1	-0.400152	0.287642	-1.6647	0.100027	0.177834	GPNMBKO_vs_NT11_8h_Myelin	8h	Myelin	ns
338645	LUZP2	leucine zipper protein 2	-0.595226	-1.09649	-1.38858	0.168957	0.264938	GPNMBKO_vs_NT11_8h_Myelin	8h	Myelin	ns
51605	TRMT6	tRNA methyltransferase 6 non-catalytic subunit	-0.144937	4.34503	-2.2791	0.0254255	0.0581383	GPNMBKO_vs_NT11_8h_Myelin	8h	Myelin	ns
2619	GAS1	growth arrest specific 1	-0.288272	3.27759	-2.16077	0.0338154	0.0735264	GPNMBKO_vs_NT11_8h_Myelin	8h	Myelin	ns
54467	ANKIB1	ankyrin repeat and IBR domain containing 1	0.0923413	5.54254	2.42056	0.017847	0.0431545	GPNMBKO_vs_NT11_8h_Myelin	8h	Myelin	ns
54928	BPNT2	3'(2'), 5'-bisphosphate nucleotidase 2	0.105447	7.02498	2.50424	0.014381	0.0359456	GPNMBKO_vs_NT11_8h_Myelin	8h	Myelin	ns
618	BCYRN1	brain cytoplasmic RNA 1	0.365479	2.14984	1.97939	0.0513385	0.103729	GPNMBKO_vs_NT11_8h_Myelin	8h	Myelin	ns
57221	ARFGEF3	ARFGEF family member 3	-0.341647	0.570532	-1.71926	0.0895749	0.162407	GPNMBKO_vs_NT11_8h_Myelin	8h	Myelin	ns
101927978	ZFHX3-AS1	ZFHX3 antisense RNA 1	0.226736	2.40225	2.03114	0.0456843	0.0939922	GPNMBKO_vs_NT11_8h_Myelin	8h	Myelin	ns
7156	TOP3A	DNA topoisomerase III alpha	0.0974507	5.22816	2.39765	0.018918	0.0453112	GPNMBKO_vs_NT11_8h_Myelin	8h	Myelin	ns
8139	GAN	gigaxonin	-0.164549	3.78549	-2.20425	0.0304868	0.0673494	GPNMBKO_vs_NT11_8h_Myelin	8h	Myelin	ns
6688	SPI1	Spi-1 proto-oncogene	-0.151446	7.95114	-2.54086	0.0130646	0.033158	GPNMBKO_vs_NT11_8h_Myelin	8h	Myelin	ns
196951	FAM227B	family with sequence similarity 227 member B	0.438302	-0.38588	1.52326	0.131781	0.219566	GPNMBKO_vs_NT11_8h_Myelin	8h	Myelin	ns
255057	CBARP	CACN subunit beta associated regulatory protein	0.189861	3.8859	2.22384	0.0290834	0.0648622	GPNMBKO_vs_NT11_8h_Myelin	8h	Myelin	ns
728431	LITATS1	lncRNA induced by TGF-beta and antagonizes TGF-beta signaling 1	-0.207344	1.95116	-1.97853	0.051437	0.103914	GPNMBKO_vs_NT11_8h_Myelin	8h	Myelin	ns
643834	PGA3	pepsinogen A3	-0.356863	-0.100752	-1.49318	0.139467	0.22699	GPNMBKO_vs_NT11_8h_Myelin	8h	Myelin	ns
644353	ZCCHC18	zinc finger CCHC-type containing 18	0.429615	-0.497674	1.50689	0.135922	0.222436	GPNMBKO_vs_NT11_8h_Myelin	8h	Myelin	ns
445582	POTEE	POTE ankyrin domain family member E	-0.339135	0.00584287	-1.57454	0.119453	0.205143	GPNMBKO_vs_NT11_8h_Myelin	8h	Myelin	ns
130617	ZFAND2B	zinc finger AN1-type containing 2B	0.137554	4.2068	2.26733	0.0261684	0.0595769	GPNMBKO_vs_NT11_8h_Myelin	8h	Myelin	ns
400236	FOXN3-AS1	FOXN3 antisense RNA 1	-0.379247	0.225234	-1.6348	0.106164	0.186195	GPNMBKO_vs_NT11_8h_Myelin	8h	Myelin	ns
10809	STARD10	StAR related lipid transfer domain containing 10	0.183074	3.38688	2.17063	0.0330336	0.0721052	GPNMBKO_vs_NT11_8h_Myelin	8h	Myelin	ns
66036	MTMR9	myotubularin related protein 9	-0.137904	4.64439	-2.31938	0.0230212	0.0534371	GPNMBKO_vs_NT11_8h_Myelin	8h	Myelin	ns
64763	ZNF574	zinc finger protein 574	0.167017	4.20258	2.2863	0.0249801	0.0572146	GPNMBKO_vs_NT11_8h_Myelin	8h	Myelin	ns
285973	ATG9B	autophagy related 9B	0.56159	-1.86823	1.35045	0.180818	0.279812	GPNMBKO_vs_NT11_8h_Myelin	8h	Myelin	ns
825	CAPN3	calpain 3	-0.248608	1.62874	-1.91467	0.0592401	0.116276	GPNMBKO_vs_NT11_8h_Myelin	8h	Myelin	ns
51259	TMEM216	transmembrane protein 216	-0.190109	2.91131	-2.10908	0.0381808	0.0811937	GPNMBKO_vs_NT11_8h_Myelin	8h	Myelin	ns
64925	CCDC71	coiled-coil domain containing 71	0.128814	3.78706	2.29693	0.0243353	0.0559318	GPNMBKO_vs_NT11_8h_Myelin	8h	Myelin	ns
100526783	ARPIN-AP3S2	ARPIN-AP3S2 readthrough	0.10494	5.41198	2.4045	0.0185917	0.0446636	GPNMBKO_vs_NT11_8h_Myelin	8h	Myelin	ns
9482	STX8	syntaxin 8	-0.110575	4.58755	-2.30585	0.0238054	0.0549133	GPNMBKO_vs_NT11_8h_Myelin	8h	Myelin	ns
106481796	LRRC37A15P	leucine rich repeat containing 37 member A15, pseudogene	-0.271769	1.02162	-1.76538	0.0814557	0.150635	GPNMBKO_vs_NT11_8h_Myelin	8h	Myelin	ns
79752	ZFAND1	zinc finger AN1-type containing 1	-0.180516	3.81381	-2.1993	0.0308506	0.0680738	GPNMBKO_vs_NT11_8h_Myelin	8h	Myelin	ns
54956	PARP16	poly(ADP-ribose) polymerase family member 16	-0.174458	2.7336	-2.08752	0.0401412	0.0845576	GPNMBKO_vs_NT11_8h_Myelin	8h	Myelin	ns
51118	UTP11	UTP11 small subunit processome component	-0.114032	5.1193	-2.36248	0.0206735	0.0488688	GPNMBKO_vs_NT11_8h_Myelin	8h	Myelin	ns
54796	BNC2	basonuclin zinc finger protein 2	0.133302	5.16426	2.36711	0.0204344	0.0483713	GPNMBKO_vs_NT11_8h_Myelin	8h	Myelin	ns
10039	PARP3	poly(ADP-ribose) polymerase family member 3	0.201339	2.75875	2.08083	0.0407675	0.08563	GPNMBKO_vs_NT11_8h_Myelin	8h	Myelin	ns
388363	RPS7P1	ribosomal protein S7 pseudogene 1	0.118047	5.22295	2.36764	0.020407	0.0483289	GPNMBKO_vs_NT11_8h_Myelin	8h	Myelin	ns
3750	KCND1	potassium voltage-gated channel subfamily D member 1	0.300232	1.20313	1.80644	0.0747473	0.140157	GPNMBKO_vs_NT11_8h_Myelin	8h	Myelin	ns
100289098	LINC03011	long intergenic non-protein coding RNA 3011	-0.402147	-0.658534	-1.48632	0.14127	0.229458	GPNMBKO_vs_NT11_8h_Myelin	8h	Myelin	ns
101927609	LOC101927609	uncharacterized LOC101927609	0.387334	-0.493538	1.44482	0.152557	0.244188	GPNMBKO_vs_NT11_8h_Myelin	8h	Myelin	ns
1263	PLK3	polo like kinase 3	-0.149493	5.22549	-2.36396	0.0205968	0.0487025	GPNMBKO_vs_NT11_8h_Myelin	8h	Myelin	ns
54734	RAB39A	RAB39A, member RAS oncogene family	-0.303129	2.01097	-1.95506	0.0541967	0.108365	GPNMBKO_vs_NT11_8h_Myelin	8h	Myelin	ns
80232	WDR26	WD repeat domain 26	-0.0791649	7.06632	-2.49639	0.0146784	0.0365456	GPNMBKO_vs_NT11_8h_Myelin	8h	Myelin	ns
170692	ADAMTS18	ADAM metallopeptidase with thrombospondin type 1 motif 18	0.543652	-0.889043	1.33098	0.187115	0.287738	GPNMBKO_vs_NT11_8h_Myelin	8h	Myelin	ns
4640	MYO1A	myosin IA	0.471556	-0.803547	1.40098	0.165227	0.260416	GPNMBKO_vs_NT11_8h_Myelin	8h	Myelin	ns
102723582	WDR5B-DT	WDR5B divergent transcript	0.332632	-0.400563	1.51695	0.133364	0.219566	GPNMBKO_vs_NT11_8h_Myelin	8h	Myelin	ns
10915	TCERG1	transcription elongation regulator 1	-0.113017	6.02754	-2.42428	0.0176784	0.0428286	GPNMBKO_vs_NT11_8h_Myelin	8h	Myelin	ns
56889	TM9SF3	transmembrane 9 superfamily member 3	-0.151577	7.29764	-2.49901	0.0145786	0.0363389	GPNMBKO_vs_NT11_8h_Myelin	8h	Myelin	ns
23030	KDM4B	lysine demethylase 4B	0.110697	5.63191	2.41728	0.0179968	0.0434267	GPNMBKO_vs_NT11_8h_Myelin	8h	Myelin	ns
23107	MRPS27	mitochondrial ribosomal protein S27	0.0859893	5.60285	2.4037	0.0186298	0.0447409	GPNMBKO_vs_NT11_8h_Myelin	8h	Myelin	ns
338785	KRT79	keratin 79	-0.395084	-0.662079	-1.43111	0.156436	0.249006	GPNMBKO_vs_NT11_8h_Myelin	8h	Myelin	ns
6769	STAC	SH3 and cysteine rich domain	0.731288	-1.03254	1.40503	0.164026	0.258756	GPNMBKO_vs_NT11_8h_Myelin	8h	Myelin	ns
54893	MTMR10	myotubularin related protein 10	-0.124695	4.9841	-2.35405	0.0211151	0.0496577	GPNMBKO_vs_NT11_8h_Myelin	8h	Myelin	ns
81559	TRIM11	tripartite motif containing 11	0.121709	5.08008	2.35782	0.0209164	0.0492819	GPNMBKO_vs_NT11_8h_Myelin	8h	Myelin	ns
2671	GFER	growth factor, augmenter of liver regeneration	0.152597	4.63381	2.30894	0.0236242	0.0545783	GPNMBKO_vs_NT11_8h_Myelin	8h	Myelin	ns
415116	PIM3	Pim-3 proto-oncogene, serine/threonine kinase	0.18628	6.31967	2.43429	0.0172317	0.0418934	GPNMBKO_vs_NT11_8h_Myelin	8h	Myelin	ns
23595	ORC3	origin recognition complex subunit 3	-0.133239	4.36554	-2.26562	0.0262783	0.0597646	GPNMBKO_vs_NT11_8h_Myelin	8h	Myelin	ns
10598	AHSA1	activator of HSP90 ATPase activity 1	0.0782891	6.98298	2.47757	0.0154137	0.0381051	GPNMBKO_vs_NT11_8h_Myelin	8h	Myelin	ns
100507420	LINC01605	long intergenic non-protein coding RNA 1605	-0.276713	1.79007	-1.84991	0.0681543	0.130205	GPNMBKO_vs_NT11_8h_Myelin	8h	Myelin	ns
8881	CDC16	cell division cycle 16	-0.102971	5.73945	-2.40733	0.0184588	0.0443916	GPNMBKO_vs_NT11_8h_Myelin	8h	Myelin	ns
442213	PTCHD4	patched domain containing 4	-0.43065	-0.337333	-1.55206	0.124739	0.212348	GPNMBKO_vs_NT11_8h_Myelin	8h	Myelin	ns
93622	MRFAP1L2	Morf4 family associated protein 1 like 2	0.176165	3.12569	2.1148	0.0376748	0.0804581	GPNMBKO_vs_NT11_8h_Myelin	8h	Myelin	ns
54468	MIOS	meiosis regulator for oocyte development	-0.143391	4.83216	-2.33795	0.0219822	0.051434	GPNMBKO_vs_NT11_8h_Myelin	8h	Myelin	ns
100134938	UPK3BL1	uroplakin 3B like 1	0.147398	3.9331	2.22017	0.0293422	0.0653434	GPNMBKO_vs_NT11_8h_Myelin	8h	Myelin	ns
283518	KCNRG	potassium channel regulator	-0.298691	0.457689	-1.71055	0.0911815	0.164867	GPNMBKO_vs_NT11_8h_Myelin	8h	Myelin	ns
390980	ZNF805	zinc finger protein 805	-0.225414	2.73837	-2.04262	0.0445055	0.091914	GPNMBKO_vs_NT11_8h_Myelin	8h	Myelin	ns
101927780	LINC01303	long intergenic non-protein coding RNA 1303	0.491436	-1.01379	1.41654	0.160641	0.254367	GPNMBKO_vs_NT11_8h_Myelin	8h	Myelin	ns
121642	ALKBH2	alkB homolog 2, alpha-ketoglutarate dependent dioxygenase	0.197101	2.58518	2.01085	0.0478343	0.0976487	GPNMBKO_vs_NT11_8h_Myelin	8h	Myelin	ns
158674	RPSAP3	ribosomal protein SA pseudogene 3	0.242418	-0.0997799	1.5147	0.133933	0.219655	GPNMBKO_vs_NT11_8h_Myelin	8h	Myelin	ns
100049716	NINJ2-AS1	NINJ2 antisense RNA 1	-0.248516	1.78555	-1.9016	0.0609551	0.118881	GPNMBKO_vs_NT11_8h_Myelin	8h	Myelin	ns
338773	TMEM119	transmembrane protein 119	0.286237	1.98526	1.85813	0.0669644	0.128303	GPNMBKO_vs_NT11_8h_Myelin	8h	Myelin	ns
9130	FAM50A	family with sequence similarity 50 member A	-0.0884376	6.54582	-2.46288	0.0160104	0.0393715	GPNMBKO_vs_NT11_8h_Myelin	8h	Myelin	ns
100996539	ITPR1-DT	ITPR1 divergent transcript	-0.489649	-0.788358	-1.39959	0.165642	0.260871	GPNMBKO_vs_NT11_8h_Myelin	8h	Myelin	ns
64110	MAGEF1	MAGE family member F1	0.126896	4.57446	2.31953	0.0230122	0.0534324	GPNMBKO_vs_NT11_8h_Myelin	8h	Myelin	ns
53373	TPCN1	two pore segment channel 1	-0.123017	6.34401	-2.45413	0.0163758	0.0401402	GPNMBKO_vs_NT11_8h_Myelin	8h	Myelin	ns
64863	METTL4	methyltransferase 4, N6-adenosine	0.224337	2.44465	1.98899	0.050247	0.101862	GPNMBKO_vs_NT11_8h_Myelin	8h	Myelin	ns
9913	SUPT7L	SPT7 like, STAGA complex subunit gamma	-0.0946976	5.45813	-2.38278	0.0196432	0.0468194	GPNMBKO_vs_NT11_8h_Myelin	8h	Myelin	ns
285154	CYP1B1-AS1	CYP1B1 antisense RNA 1	-0.39581	-0.327279	-1.52594	0.131112	0.219566	GPNMBKO_vs_NT11_8h_Myelin	8h	Myelin	ns
26768	SNORA73B	small nucleolar RNA, H/ACA box 73B	-0.44855	-0.0013627	-1.49183	0.13982	0.22737	GPNMBKO_vs_NT11_8h_Myelin	8h	Myelin	ns
7185	TRAF1	TNF receptor associated factor 1	0.393565	2.65756	2.03785	0.0449919	0.0927435	GPNMBKO_vs_NT11_8h_Myelin	8h	Myelin	ns
1891	ECH1	enoyl-CoA hydratase 1	-0.112619	6.00046	-2.42417	0.0176835	0.0428341	GPNMBKO_vs_NT11_8h_Myelin	8h	Myelin	ns
84464	SLX4	SLX4 structure-specific endonuclease subunit	0.156161	4.4528	2.29074	0.0247088	0.0566701	GPNMBKO_vs_NT11_8h_Myelin	8h	Myelin	ns
51112	TRAPPC12	trafficking protein particle complex subunit 12	0.11561	5.51555	2.39812	0.0188953	0.0452641	GPNMBKO_vs_NT11_8h_Myelin	8h	Myelin	ns
5627	PROS1	protein S	0.143773	5.0391	2.33235	0.0222907	0.0520117	GPNMBKO_vs_NT11_8h_Myelin	8h	Myelin	ns
154467	CCDC167	coiled-coil domain containing 167	0.161939	3.42643	2.14608	0.0350097	0.0756362	GPNMBKO_vs_NT11_8h_Myelin	8h	Myelin	ns
56954	NIT2	nitrilase family member 2	-0.119003	5.11718	-2.33993	0.0218737	0.0512434	GPNMBKO_vs_NT11_8h_Myelin	8h	Myelin	ns
146059	CDAN1	codanin 1	0.135884	4.3402	2.26747	0.0261598	0.0595664	GPNMBKO_vs_NT11_8h_Myelin	8h	Myelin	ns
166336	PRICKLE2	prickle planar cell polarity protein 2	0.167377	4.71745	2.32061	0.0229506	0.0533058	GPNMBKO_vs_NT11_8h_Myelin	8h	Myelin	ns
66000	TMEM108	transmembrane protein 108	0.445039	-0.0853006	1.51946	0.132734	0.219566	GPNMBKO_vs_NT11_8h_Myelin	8h	Myelin	ns
440689	H2BC18	H2B clustered histone 18	0.480475	-0.259788	1.35091	0.180672	0.279642	GPNMBKO_vs_NT11_8h_Myelin	8h	Myelin	ns
284390	ZNF763	zinc finger protein 763	-0.347677	-0.332918	-1.56138	0.122527	0.20938	GPNMBKO_vs_NT11_8h_Myelin	8h	Myelin	ns
11232	POLG2	DNA polymerase gamma 2, accessory subunit	-0.183066	3.20146	-2.10305	0.0387209	0.0820895	GPNMBKO_vs_NT11_8h_Myelin	8h	Myelin	ns
2308	FOXO1	forkhead box O1	-0.218761	3.41181	-2.09728	0.0392433	0.0830579	GPNMBKO_vs_NT11_8h_Myelin	8h	Myelin	ns
201255	LRRC45	leucine rich repeat containing 45	0.168611	3.69049	2.21182	0.0299376	0.0664162	GPNMBKO_vs_NT11_8h_Myelin	8h	Myelin	ns
5493	PPL	periplakin	-0.52091	-1.53072	-1.32047	0.19058	0.29212	GPNMBKO_vs_NT11_8h_Myelin	8h	Myelin	ns
80312	TET1	tet methylcytosine dioxygenase 1	0.302139	1.13849	1.84132	0.0694168	0.132181	GPNMBKO_vs_NT11_8h_Myelin	8h	Myelin	ns
8402	SLC25A11	solute carrier family 25 member 11	0.114015	6.102	2.4271	0.0175514	0.042548	GPNMBKO_vs_NT11_8h_Myelin	8h	Myelin	ns
6730	SRP68	signal recognition particle 68	0.0945674	6.41171	2.44579	0.0167308	0.0408586	GPNMBKO_vs_NT11_8h_Myelin	8h	Myelin	ns
81631	MAP1LC3B	microtubule associated protein 1 light chain 3 beta	-0.0816468	7.18841	-2.47931	0.0153443	0.0379608	GPNMBKO_vs_NT11_8h_Myelin	8h	Myelin	ns
118597835	DCTN6-DT	DCTN6 divergent transcript	-0.391837	-0.913266	-1.33076	0.187188	0.287821	GPNMBKO_vs_NT11_8h_Myelin	8h	Myelin	ns
10579	TACC2	transforming acidic coiled-coil containing protein 2	0.149117	4.08004	2.22695	0.028866	0.0645151	GPNMBKO_vs_NT11_8h_Myelin	8h	Myelin	ns
55335	NIPSNAP3B	nipsnap homolog 3B	-0.410647	0.131104	-1.48062	0.14278	0.231267	GPNMBKO_vs_NT11_8h_Myelin	8h	Myelin	ns
84634	KISS1R	KISS1 receptor	-0.709411	-4.21365	-0.841409	0.402718	0.518415	GPNMBKO_vs_NT11_8h_Myelin	8h	Myelin	ns
80127	BBOF1	basal body orientation factor 1	-0.259319	1.69612	-1.88949	0.0625826	0.121455	GPNMBKO_vs_NT11_8h_Myelin	8h	Myelin	ns
3576	CXCL8	C-X-C motif chemokine ligand 8	0.678938	8.03605	2.50946	0.0141863	0.0355302	GPNMBKO_vs_NT11_8h_Myelin	8h	Myelin	up
93664	CADPS2	calcium dependent secretion activator 2	-0.251419	1.74393	-1.86347	0.0662004	0.12716	GPNMBKO_vs_NT11_8h_Myelin	8h	Myelin	ns
128706666	LOC128706666	uncharacterized LOC128706666	-0.174967	3.20709	-2.11111	0.0380008	0.080947	GPNMBKO_vs_NT11_8h_Myelin	8h	Myelin	ns
3784	KCNQ1	potassium voltage-gated channel subfamily Q member 1	-0.208619	3.83236	-2.15015	0.0346753	0.0750524	GPNMBKO_vs_NT11_8h_Myelin	8h	Myelin	ns
285419	LINC01091	long intergenic non-protein coding RNA 1091	-0.499245	-1.32087	-1.38761	0.169251	0.265371	GPNMBKO_vs_NT11_8h_Myelin	8h	Myelin	ns
57584	ARHGAP21	Rho GTPase activating protein 21	-0.10141	6.44997	-2.44292	0.0168544	0.0411011	GPNMBKO_vs_NT11_8h_Myelin	8h	Myelin	ns
57709	SLC7A14	solute carrier family 7 member 14	-0.31289	1.14722	-1.8013	0.075561	0.141473	GPNMBKO_vs_NT11_8h_Myelin	8h	Myelin	ns
79871	RPAP2	RNA polymerase II associated protein 2	-0.161672	4.23175	-2.2537	0.0270534	0.0612523	GPNMBKO_vs_NT11_8h_Myelin	8h	Myelin	ns
9825	SPATA2	spermatogenesis associated 2	0.13689	3.73606	2.19513	0.0311602	0.0686573	GPNMBKO_vs_NT11_8h_Myelin	8h	Myelin	ns
80199	FUZ	fuzzy planar cell polarity protein	0.195611	2.97072	2.08617	0.0402668	0.08474	GPNMBKO_vs_NT11_8h_Myelin	8h	Myelin	ns
56949	XAB2	XPA binding protein 2	0.145957	5.4122	2.36388	0.0206008	0.0487046	GPNMBKO_vs_NT11_8h_Myelin	8h	Myelin	ns
11284	PNKP	polynucleotide kinase 3'-phosphatase	0.129198	5.02634	2.34199	0.0217616	0.0510122	GPNMBKO_vs_NT11_8h_Myelin	8h	Myelin	ns
9092	SART1	spliceosome associated factor 1, recruiter of U4/U6.U5 tri-snRNP	0.100589	6.29367	2.43118	0.0173694	0.0421741	GPNMBKO_vs_NT11_8h_Myelin	8h	Myelin	ns
84955	NUDCD1	NudC domain containing 1	-0.131766	4.73269	-2.27558	0.0256457	0.0585273	GPNMBKO_vs_NT11_8h_Myelin	8h	Myelin	ns
170685	NUDT10	nudix hydrolase 10	0.24992	0.869372	1.70825	0.0916098	0.165452	GPNMBKO_vs_NT11_8h_Myelin	8h	Myelin	ns
55224	ETNK2	ethanolamine kinase 2	0.234928	2.73894	2.03163	0.0456332	0.0938998	GPNMBKO_vs_NT11_8h_Myelin	8h	Myelin	ns
177	AGER	advanced glycosylation end-product specific receptor	-0.283127	1.42175	-1.83584	0.0702324	0.133404	GPNMBKO_vs_NT11_8h_Myelin	8h	Myelin	ns
23616	SH3BP1	SH3 domain binding protein 1	-0.126167	6.25805	-2.43138	0.0173604	0.0421658	GPNMBKO_vs_NT11_8h_Myelin	8h	Myelin	ns
113277	TMEM106A	transmembrane protein 106A	-0.139993	5.30831	-2.34733	0.0214729	0.0504054	GPNMBKO_vs_NT11_8h_Myelin	8h	Myelin	ns
9975	NR1D2	nuclear receptor subfamily 1 group D member 2	-0.15724	4.88313	-2.25123	0.0272162	0.0615291	GPNMBKO_vs_NT11_8h_Myelin	8h	Myelin	ns
79685	SAP30L	SAP30 like	0.130784	4.48183	2.28358	0.0251473	0.0575628	GPNMBKO_vs_NT11_8h_Myelin	8h	Myelin	ns
9466	IL27RA	interleukin 27 receptor subunit alpha	0.156547	4.67399	2.27641	0.0255934	0.0584431	GPNMBKO_vs_NT11_8h_Myelin	8h	Myelin	ns
7428	VHL	von Hippel-Lindau tumor suppressor	-0.125261	5.35345	-2.36582	0.0205006	0.0485053	GPNMBKO_vs_NT11_8h_Myelin	8h	Myelin	ns
57673	BEND3	BEN domain containing 3	0.193672	2.70838	1.98991	0.0501428	0.101732	GPNMBKO_vs_NT11_8h_Myelin	8h	Myelin	ns
5689	PSMB1	proteasome 20S subunit beta 1	0.0942533	6.7058	2.44822	0.0166264	0.0406561	GPNMBKO_vs_NT11_8h_Myelin	8h	Myelin	ns
28981	IFT81	intraflagellar transport 81	0.171053	3.06384	2.07839	0.0409977	0.0860277	GPNMBKO_vs_NT11_8h_Myelin	8h	Myelin	ns
129531	MITD1	microtubule interacting and trafficking domain containing 1	-0.183451	3.82693	-2.18436	0.0319725	0.0701623	GPNMBKO_vs_NT11_8h_Myelin	8h	Myelin	ns
7746	ZSCAN9	zinc finger and SCAN domain containing 9	-0.156181	3.33146	-2.12085	0.0371463	0.0795842	GPNMBKO_vs_NT11_8h_Myelin	8h	Myelin	ns
134285	TMEM171	transmembrane protein 171	0.430273	-0.598797	1.43366	0.15571	0.248084	GPNMBKO_vs_NT11_8h_Myelin	8h	Myelin	ns
1978	EIF4EBP1	eukaryotic translation initiation factor 4E binding protein 1	0.130173	6.3971	2.42957	0.0174409	0.0423208	GPNMBKO_vs_NT11_8h_Myelin	8h	Myelin	ns
23113	CUL9	cullin 9	-0.126139	4.8457	-2.3205	0.0229569	0.0533122	GPNMBKO_vs_NT11_8h_Myelin	8h	Myelin	ns
253982	ASPHD1	aspartate beta-hydroxylase domain containing 1	-0.144057	4.1953	-2.24438	0.027673	0.0623855	GPNMBKO_vs_NT11_8h_Myelin	8h	Myelin	ns
84876	ORAI1	ORAI calcium release-activated calcium modulator 1	0.118725	5.38368	2.35498	0.0210657	0.0495721	GPNMBKO_vs_NT11_8h_Myelin	8h	Myelin	ns
400073	C12orf76	chromosome 12 open reading frame 76	-0.217894	2.29364	-1.93587	0.0565459	0.112132	GPNMBKO_vs_NT11_8h_Myelin	8h	Myelin	ns
9559	VPS26A	VPS26 retromer complex component A	-0.151566	6.17538	-2.41371	0.0181614	0.0437892	GPNMBKO_vs_NT11_8h_Myelin	8h	Myelin	ns
81571	MIR600HG	MIR600 host gene	-0.352565	0.296673	-1.60198	0.113246	0.196214	GPNMBKO_vs_NT11_8h_Myelin	8h	Myelin	ns
132299	OCIAD2	OCIA domain containing 2	0.142535	4.47505	2.23849	0.0280711	0.063073	GPNMBKO_vs_NT11_8h_Myelin	8h	Myelin	ns
9776	ATG13	autophagy related 13	0.100136	6.23623	2.41985	0.0178793	0.0431982	GPNMBKO_vs_NT11_8h_Myelin	8h	Myelin	ns
64332	NFKBIZ	NFKB inhibitor zeta	0.341812	5.77776	2.38929	0.0193224	0.0461635	GPNMBKO_vs_NT11_8h_Myelin	8h	Myelin	ns
1760	DMPK	DM1 protein kinase	0.180176	4.37853	2.24752	0.0274627	0.0620125	GPNMBKO_vs_NT11_8h_Myelin	8h	Myelin	ns
10611	PDLIM5	PDZ and LIM domain 5	-0.0974238	7.32397	-2.46178	0.0160558	0.0394576	GPNMBKO_vs_NT11_8h_Myelin	8h	Myelin	ns
23066	CAND2	cullin associated and neddylation dissociated 2 (putative)	0.329848	0.776265	1.66242	0.100485	0.17847	GPNMBKO_vs_NT11_8h_Myelin	8h	Myelin	ns
219902	TLCD5	TLC domain containing 5	0.183695	2.96764	2.0688	0.0419138	0.0875149	GPNMBKO_vs_NT11_8h_Myelin	8h	Myelin	ns
65267	WNK3	WNK lysine deficient protein kinase 3	-0.238649	1.36193	-1.80926	0.0743051	0.139483	GPNMBKO_vs_NT11_8h_Myelin	8h	Myelin	ns
2863	GPR39	G protein-coupled receptor 39	0.267276	1.22318	1.77729	0.0794602	0.147555	GPNMBKO_vs_NT11_8h_Myelin	8h	Myelin	ns
8851	CDK5R1	cyclin dependent kinase 5 regulatory subunit 1	-0.259522	2.14214	-1.84715	0.0685574	0.13086	GPNMBKO_vs_NT11_8h_Myelin	8h	Myelin	ns
8394	PIP5K1A	phosphatidylinositol-4-phosphate 5-kinase type 1 alpha	0.0843426	6.55328	2.43009	0.0174176	0.0422776	GPNMBKO_vs_NT11_8h_Myelin	8h	Myelin	ns
92259	KGD4	alpha-ketoglutarate dehydrogenase subunit 4	-0.152148	3.75944	-2.17098	0.0330063	0.0720664	GPNMBKO_vs_NT11_8h_Myelin	8h	Myelin	ns
6899	TBX1	T-box transcription factor 1	-0.577426	-2.61075	-0.885631	0.378568	0.495557	GPNMBKO_vs_NT11_8h_Myelin	8h	Myelin	ns
51341	ZBTB7A	zinc finger and BTB domain containing 7A	0.11187	6.18126	2.41261	0.0182121	0.0438974	GPNMBKO_vs_NT11_8h_Myelin	8h	Myelin	ns
90580	TIMM29	translocase of inner mitochondrial membrane 29	0.147352	3.61605	2.16489	0.0334871	0.0729378	GPNMBKO_vs_NT11_8h_Myelin	8h	Myelin	ns
84219	WDR24	WD repeat domain 24	0.147271	3.89643	2.2058	0.0303737	0.067183	GPNMBKO_vs_NT11_8h_Myelin	8h	Myelin	ns
105375924	LOC105375924	uncharacterized LOC105375924	-0.338466	-0.250588	-1.49135	0.139946	0.227526	GPNMBKO_vs_NT11_8h_Myelin	8h	Myelin	ns
65980	BRD9	bromodomain containing 9	0.099307	5.56412	2.35972	0.0208168	0.0491005	GPNMBKO_vs_NT11_8h_Myelin	8h	Myelin	ns
22985	ACIN1	apoptotic chromatin condensation inducer 1	-0.0784926	7.85708	-2.49119	0.0148785	0.0370014	GPNMBKO_vs_NT11_8h_Myelin	8h	Myelin	ns
56135	PCDHAC1	protocadherin alpha subfamily C, 1	-0.164754	3.41376	-2.12648	0.0366598	0.0786751	GPNMBKO_vs_NT11_8h_Myelin	8h	Myelin	ns
388284	C16orf86	chromosome 16 open reading frame 86	-0.427816	-1.07391	-1.4469	0.151973	0.243525	GPNMBKO_vs_NT11_8h_Myelin	8h	Myelin	ns
8633	UNC5C	unc-5 netrin receptor C	0.267062	1.67373	1.82889	0.0712788	0.134953	GPNMBKO_vs_NT11_8h_Myelin	8h	Myelin	ns
3579	CXCR2	C-X-C motif chemokine receptor 2	-0.462151	-1.45419	-1.28073	0.204124	0.30886	GPNMBKO_vs_NT11_8h_Myelin	8h	Myelin	ns
81887	LAS1L	LAS1 like ribosome biogenesis factor	-0.106525	5.42188	-2.34145	0.0217907	0.0510726	GPNMBKO_vs_NT11_8h_Myelin	8h	Myelin	ns
3887	KRT81	keratin 81	-0.270172	3.58537	-2.07898	0.0409418	0.0859461	GPNMBKO_vs_NT11_8h_Myelin	8h	Myelin	ns
51003	MED31	mediator complex subunit 31	0.17987	2.58311	2.00034	0.0489814	0.099749	GPNMBKO_vs_NT11_8h_Myelin	8h	Myelin	ns
100169768	RNA5S17	RNA, 5S ribosomal 17	-0.448496	-1.17233	-1.21582	0.227761	0.333608	GPNMBKO_vs_NT11_8h_Myelin	8h	Myelin	ns
100169765	RNA5S14	RNA, 5S ribosomal 14	-0.448496	-1.17233	-1.21582	0.227761	0.333608	GPNMBKO_vs_NT11_8h_Myelin	8h	Myelin	ns
100169766	RNA5S15	RNA, 5S ribosomal 15	-0.448496	-1.17233	-1.21582	0.227761	0.333608	GPNMBKO_vs_NT11_8h_Myelin	8h	Myelin	ns
100169767	RNA5S16	RNA, 5S ribosomal 16	-0.448496	-1.17233	-1.21582	0.227761	0.333608	GPNMBKO_vs_NT11_8h_Myelin	8h	Myelin	ns
57002	YAE1	YAE1 maturation factor of ABCE1	0.202106	2.59543	2.00551	0.0484138	0.0987255	GPNMBKO_vs_NT11_8h_Myelin	8h	Myelin	ns
100169763	RNA5S12	RNA, 5S ribosomal 12	-0.447905	-1.17226	-1.21428	0.228343	0.333608	GPNMBKO_vs_NT11_8h_Myelin	8h	Myelin	ns
124905422	LOC124905422	5S ribosomal RNA	-0.447905	-1.17226	-1.21428	0.228343	0.333608	GPNMBKO_vs_NT11_8h_Myelin	8h	Myelin	ns
124905424	LOC124905424	5S ribosomal RNA	-0.447905	-1.17226	-1.21428	0.228343	0.333608	GPNMBKO_vs_NT11_8h_Myelin	8h	Myelin	ns
124905425	LOC124905425	5S ribosomal RNA	-0.447905	-1.17226	-1.21428	0.228343	0.333608	GPNMBKO_vs_NT11_8h_Myelin	8h	Myelin	ns
124905426	LOC124905426	5S ribosomal RNA	-0.447905	-1.17226	-1.21428	0.228343	0.333608	GPNMBKO_vs_NT11_8h_Myelin	8h	Myelin	ns
124905427	LOC124905427	5S ribosomal RNA	-0.447905	-1.17226	-1.21428	0.228343	0.333608	GPNMBKO_vs_NT11_8h_Myelin	8h	Myelin	ns
124905428	LOC124905428	5S ribosomal RNA	-0.447905	-1.17226	-1.21428	0.228343	0.333608	GPNMBKO_vs_NT11_8h_Myelin	8h	Myelin	ns
124905429	LOC124905429	5S ribosomal RNA	-0.447905	-1.17226	-1.21428	0.228343	0.333608	GPNMBKO_vs_NT11_8h_Myelin	8h	Myelin	ns
124905430	LOC124905430	5S ribosomal RNA	-0.447905	-1.17226	-1.21428	0.228343	0.333608	GPNMBKO_vs_NT11_8h_Myelin	8h	Myelin	ns
124905431	LOC124905431	5S ribosomal RNA	-0.447905	-1.17226	-1.21428	0.228343	0.333608	GPNMBKO_vs_NT11_8h_Myelin	8h	Myelin	ns
124905432	LOC124905432	5S ribosomal RNA	-0.447905	-1.17226	-1.21428	0.228343	0.333608	GPNMBKO_vs_NT11_8h_Myelin	8h	Myelin	ns
124905433	LOC124905433	5S ribosomal RNA	-0.447905	-1.17226	-1.21428	0.228343	0.333608	GPNMBKO_vs_NT11_8h_Myelin	8h	Myelin	ns
124905434	LOC124905434	5S ribosomal RNA	-0.447905	-1.17226	-1.21428	0.228343	0.333608	GPNMBKO_vs_NT11_8h_Myelin	8h	Myelin	ns
124905435	LOC124905435	5S ribosomal RNA	-0.447905	-1.17226	-1.21428	0.228343	0.333608	GPNMBKO_vs_NT11_8h_Myelin	8h	Myelin	ns
124905436	LOC124905436	5S ribosomal RNA	-0.447905	-1.17226	-1.21428	0.228343	0.333608	GPNMBKO_vs_NT11_8h_Myelin	8h	Myelin	ns
124905437	LOC124905437	5S ribosomal RNA	-0.447905	-1.17226	-1.21428	0.228343	0.333608	GPNMBKO_vs_NT11_8h_Myelin	8h	Myelin	ns
124905438	LOC124905438	5S ribosomal RNA	-0.447905	-1.17226	-1.21428	0.228343	0.333608	GPNMBKO_vs_NT11_8h_Myelin	8h	Myelin	ns
124905754	LOC124905754	5S ribosomal RNA	-0.447905	-1.17226	-1.21428	0.228343	0.333608	GPNMBKO_vs_NT11_8h_Myelin	8h	Myelin	ns
124905755	LOC124905755	5S ribosomal RNA	-0.447905	-1.17226	-1.21428	0.228343	0.333608	GPNMBKO_vs_NT11_8h_Myelin	8h	Myelin	ns
124905756	LOC124905756	5S ribosomal RNA	-0.447905	-1.17226	-1.21428	0.228343	0.333608	GPNMBKO_vs_NT11_8h_Myelin	8h	Myelin	ns
124905757	LOC124905757	5S ribosomal RNA	-0.447905	-1.17226	-1.21428	0.228343	0.333608	GPNMBKO_vs_NT11_8h_Myelin	8h	Myelin	ns
124905758	LOC124905758	5S ribosomal RNA	-0.447905	-1.17226	-1.21428	0.228343	0.333608	GPNMBKO_vs_NT11_8h_Myelin	8h	Myelin	ns
124905759	LOC124905759	5S ribosomal RNA	-0.447905	-1.17226	-1.21428	0.228343	0.333608	GPNMBKO_vs_NT11_8h_Myelin	8h	Myelin	ns
124905760	LOC124905760	5S ribosomal RNA	-0.447905	-1.17226	-1.21428	0.228343	0.333608	GPNMBKO_vs_NT11_8h_Myelin	8h	Myelin	ns
124905761	LOC124905761	5S ribosomal RNA	-0.447905	-1.17226	-1.21428	0.228343	0.333608	GPNMBKO_vs_NT11_8h_Myelin	8h	Myelin	ns
124905762	LOC124905762	5S ribosomal RNA	-0.447905	-1.17226	-1.21428	0.228343	0.333608	GPNMBKO_vs_NT11_8h_Myelin	8h	Myelin	ns
124905763	LOC124905763	5S ribosomal RNA	-0.447905	-1.17226	-1.21428	0.228343	0.333608	GPNMBKO_vs_NT11_8h_Myelin	8h	Myelin	ns
124905764	LOC124905764	5S ribosomal RNA	-0.447905	-1.17226	-1.21428	0.228343	0.333608	GPNMBKO_vs_NT11_8h_Myelin	8h	Myelin	ns
124905765	LOC124905765	5S ribosomal RNA	-0.447905	-1.17226	-1.21428	0.228343	0.333608	GPNMBKO_vs_NT11_8h_Myelin	8h	Myelin	ns
124905768	LOC124905768	5S ribosomal RNA	-0.447905	-1.17226	-1.21428	0.228343	0.333608	GPNMBKO_vs_NT11_8h_Myelin	8h	Myelin	ns
124905769	LOC124905769	5S ribosomal RNA	-0.447905	-1.17226	-1.21428	0.228343	0.333608	GPNMBKO_vs_NT11_8h_Myelin	8h	Myelin	ns
124905770	LOC124905770	5S ribosomal RNA	-0.447905	-1.17226	-1.21428	0.228343	0.333608	GPNMBKO_vs_NT11_8h_Myelin	8h	Myelin	ns
124905771	LOC124905771	5S ribosomal RNA	-0.447905	-1.17226	-1.21428	0.228343	0.333608	GPNMBKO_vs_NT11_8h_Myelin	8h	Myelin	ns
124905772	LOC124905772	5S ribosomal RNA	-0.447905	-1.17226	-1.21428	0.228343	0.333608	GPNMBKO_vs_NT11_8h_Myelin	8h	Myelin	ns
124905773	LOC124905773	5S ribosomal RNA	-0.447905	-1.17226	-1.21428	0.228343	0.333608	GPNMBKO_vs_NT11_8h_Myelin	8h	Myelin	ns
124905774	LOC124905774	5S ribosomal RNA	-0.447905	-1.17226	-1.21428	0.228343	0.333608	GPNMBKO_vs_NT11_8h_Myelin	8h	Myelin	ns
124905775	LOC124905775	5S ribosomal RNA	-0.447905	-1.17226	-1.21428	0.228343	0.333608	GPNMBKO_vs_NT11_8h_Myelin	8h	Myelin	ns
124905776	LOC124905776	5S ribosomal RNA	-0.447905	-1.17226	-1.21428	0.228343	0.333608	GPNMBKO_vs_NT11_8h_Myelin	8h	Myelin	ns
124905777	LOC124905777	5S ribosomal RNA	-0.447905	-1.17226	-1.21428	0.228343	0.333608	GPNMBKO_vs_NT11_8h_Myelin	8h	Myelin	ns
124905778	LOC124905778	5S ribosomal RNA	-0.447905	-1.17226	-1.21428	0.228343	0.333608	GPNMBKO_vs_NT11_8h_Myelin	8h	Myelin	ns
124905779	LOC124905779	5S ribosomal RNA	-0.447905	-1.17226	-1.21428	0.228343	0.333608	GPNMBKO_vs_NT11_8h_Myelin	8h	Myelin	ns
124905780	LOC124905780	5S ribosomal RNA	-0.447905	-1.17226	-1.21428	0.228343	0.333608	GPNMBKO_vs_NT11_8h_Myelin	8h	Myelin	ns
124905781	LOC124905781	5S ribosomal RNA	-0.447905	-1.17226	-1.21428	0.228343	0.333608	GPNMBKO_vs_NT11_8h_Myelin	8h	Myelin	ns
124905782	LOC124905782	5S ribosomal RNA	-0.447905	-1.17226	-1.21428	0.228343	0.333608	GPNMBKO_vs_NT11_8h_Myelin	8h	Myelin	ns
124905783	LOC124905783	5S ribosomal RNA	-0.447905	-1.17226	-1.21428	0.228343	0.333608	GPNMBKO_vs_NT11_8h_Myelin	8h	Myelin	ns
124905784	LOC124905784	5S ribosomal RNA	-0.447905	-1.17226	-1.21428	0.228343	0.333608	GPNMBKO_vs_NT11_8h_Myelin	8h	Myelin	ns
124905785	LOC124905785	5S ribosomal RNA	-0.447905	-1.17226	-1.21428	0.228343	0.333608	GPNMBKO_vs_NT11_8h_Myelin	8h	Myelin	ns
124905786	LOC124905786	5S ribosomal RNA	-0.447905	-1.17226	-1.21428	0.228343	0.333608	GPNMBKO_vs_NT11_8h_Myelin	8h	Myelin	ns
124905787	LOC124905787	5S ribosomal RNA	-0.447905	-1.17226	-1.21428	0.228343	0.333608	GPNMBKO_vs_NT11_8h_Myelin	8h	Myelin	ns
124905788	LOC124905788	5S ribosomal RNA	-0.447905	-1.17226	-1.21428	0.228343	0.333608	GPNMBKO_vs_NT11_8h_Myelin	8h	Myelin	ns
124905791	LOC124905791	5S ribosomal RNA	-0.447905	-1.17226	-1.21428	0.228343	0.333608	GPNMBKO_vs_NT11_8h_Myelin	8h	Myelin	ns
124905792	LOC124905792	5S ribosomal RNA	-0.447905	-1.17226	-1.21428	0.228343	0.333608	GPNMBKO_vs_NT11_8h_Myelin	8h	Myelin	ns
124905793	LOC124905793	5S ribosomal RNA	-0.447905	-1.17226	-1.21428	0.228343	0.333608	GPNMBKO_vs_NT11_8h_Myelin	8h	Myelin	ns
124905794	LOC124905794	5S ribosomal RNA	-0.447905	-1.17226	-1.21428	0.228343	0.333608	GPNMBKO_vs_NT11_8h_Myelin	8h	Myelin	ns
124905795	LOC124905795	5S ribosomal RNA	-0.447905	-1.17226	-1.21428	0.228343	0.333608	GPNMBKO_vs_NT11_8h_Myelin	8h	Myelin	ns
124905796	LOC124905796	5S ribosomal RNA	-0.447905	-1.17226	-1.21428	0.228343	0.333608	GPNMBKO_vs_NT11_8h_Myelin	8h	Myelin	ns
124905797	LOC124905797	5S ribosomal RNA	-0.447905	-1.17226	-1.21428	0.228343	0.333608	GPNMBKO_vs_NT11_8h_Myelin	8h	Myelin	ns
124905798	LOC124905798	5S ribosomal RNA	-0.447905	-1.17226	-1.21428	0.228343	0.333608	GPNMBKO_vs_NT11_8h_Myelin	8h	Myelin	ns
124905800	LOC124905800	5S ribosomal RNA	-0.447905	-1.17226	-1.21428	0.228343	0.333608	GPNMBKO_vs_NT11_8h_Myelin	8h	Myelin	ns
124905801	LOC124905801	5S ribosomal RNA	-0.447905	-1.17226	-1.21428	0.228343	0.333608	GPNMBKO_vs_NT11_8h_Myelin	8h	Myelin	ns
124905802	LOC124905802	5S ribosomal RNA	-0.447905	-1.17226	-1.21428	0.228343	0.333608	GPNMBKO_vs_NT11_8h_Myelin	8h	Myelin	ns
124905803	LOC124905803	5S ribosomal RNA	-0.447905	-1.17226	-1.21428	0.228343	0.333608	GPNMBKO_vs_NT11_8h_Myelin	8h	Myelin	ns
124905804	LOC124905804	5S ribosomal RNA	-0.447905	-1.17226	-1.21428	0.228343	0.333608	GPNMBKO_vs_NT11_8h_Myelin	8h	Myelin	ns
124905805	LOC124905805	5S ribosomal RNA	-0.447905	-1.17226	-1.21428	0.228343	0.333608	GPNMBKO_vs_NT11_8h_Myelin	8h	Myelin	ns
124905807	LOC124905807	5S ribosomal RNA	-0.447905	-1.17226	-1.21428	0.228343	0.333608	GPNMBKO_vs_NT11_8h_Myelin	8h	Myelin	ns
124905819	LOC124905819	5S ribosomal RNA	-0.447905	-1.17226	-1.21428	0.228343	0.333608	GPNMBKO_vs_NT11_8h_Myelin	8h	Myelin	ns
124905822	LOC124905822	5S ribosomal RNA	-0.447905	-1.17226	-1.21428	0.228343	0.333608	GPNMBKO_vs_NT11_8h_Myelin	8h	Myelin	ns
124905823	LOC124905823	5S ribosomal RNA	-0.447905	-1.17226	-1.21428	0.228343	0.333608	GPNMBKO_vs_NT11_8h_Myelin	8h	Myelin	ns
124905824	LOC124905824	5S ribosomal RNA	-0.447905	-1.17226	-1.21428	0.228343	0.333608	GPNMBKO_vs_NT11_8h_Myelin	8h	Myelin	ns
124905825	LOC124905825	5S ribosomal RNA	-0.447905	-1.17226	-1.21428	0.228343	0.333608	GPNMBKO_vs_NT11_8h_Myelin	8h	Myelin	ns
124905826	LOC124905826	5S ribosomal RNA	-0.447905	-1.17226	-1.21428	0.228343	0.333608	GPNMBKO_vs_NT11_8h_Myelin	8h	Myelin	ns
124905827	LOC124905827	5S ribosomal RNA	-0.447905	-1.17226	-1.21428	0.228343	0.333608	GPNMBKO_vs_NT11_8h_Myelin	8h	Myelin	ns
124905828	LOC124905828	5S ribosomal RNA	-0.447905	-1.17226	-1.21428	0.228343	0.333608	GPNMBKO_vs_NT11_8h_Myelin	8h	Myelin	ns
124905829	LOC124905829	5S ribosomal RNA	-0.447905	-1.17226	-1.21428	0.228343	0.333608	GPNMBKO_vs_NT11_8h_Myelin	8h	Myelin	ns
124905830	LOC124905830	5S ribosomal RNA	-0.447905	-1.17226	-1.21428	0.228343	0.333608	GPNMBKO_vs_NT11_8h_Myelin	8h	Myelin	ns
124905831	LOC124905831	5S ribosomal RNA	-0.447905	-1.17226	-1.21428	0.228343	0.333608	GPNMBKO_vs_NT11_8h_Myelin	8h	Myelin	ns
124905832	LOC124905832	5S ribosomal RNA	-0.447905	-1.17226	-1.21428	0.228343	0.333608	GPNMBKO_vs_NT11_8h_Myelin	8h	Myelin	ns
124905833	LOC124905833	5S ribosomal RNA	-0.447905	-1.17226	-1.21428	0.228343	0.333608	GPNMBKO_vs_NT11_8h_Myelin	8h	Myelin	ns
124905834	LOC124905834	5S ribosomal RNA	-0.447905	-1.17226	-1.21428	0.228343	0.333608	GPNMBKO_vs_NT11_8h_Myelin	8h	Myelin	ns
124905835	LOC124905835	5S ribosomal RNA	-0.447905	-1.17226	-1.21428	0.228343	0.333608	GPNMBKO_vs_NT11_8h_Myelin	8h	Myelin	ns
124905836	LOC124905836	5S ribosomal RNA	-0.447905	-1.17226	-1.21428	0.228343	0.333608	GPNMBKO_vs_NT11_8h_Myelin	8h	Myelin	ns
124905837	LOC124905837	5S ribosomal RNA	-0.447905	-1.17226	-1.21428	0.228343	0.333608	GPNMBKO_vs_NT11_8h_Myelin	8h	Myelin	ns
124905838	LOC124905838	5S ribosomal RNA	-0.447905	-1.17226	-1.21428	0.228343	0.333608	GPNMBKO_vs_NT11_8h_Myelin	8h	Myelin	ns
124905839	LOC124905839	5S ribosomal RNA	-0.447905	-1.17226	-1.21428	0.228343	0.333608	GPNMBKO_vs_NT11_8h_Myelin	8h	Myelin	ns
124905840	LOC124905840	5S ribosomal RNA	-0.447905	-1.17226	-1.21428	0.228343	0.333608	GPNMBKO_vs_NT11_8h_Myelin	8h	Myelin	ns
124905841	LOC124905841	5S ribosomal RNA	-0.447905	-1.17226	-1.21428	0.228343	0.333608	GPNMBKO_vs_NT11_8h_Myelin	8h	Myelin	ns
124905842	LOC124905842	5S ribosomal RNA	-0.447905	-1.17226	-1.21428	0.228343	0.333608	GPNMBKO_vs_NT11_8h_Myelin	8h	Myelin	ns
124905843	LOC124905843	5S ribosomal RNA	-0.447905	-1.17226	-1.21428	0.228343	0.333608	GPNMBKO_vs_NT11_8h_Myelin	8h	Myelin	ns
124905844	LOC124905844	5S ribosomal RNA	-0.447905	-1.17226	-1.21428	0.228343	0.333608	GPNMBKO_vs_NT11_8h_Myelin	8h	Myelin	ns
124905845	LOC124905845	5S ribosomal RNA	-0.447905	-1.17226	-1.21428	0.228343	0.333608	GPNMBKO_vs_NT11_8h_Myelin	8h	Myelin	ns
124905846	LOC124905846	5S ribosomal RNA	-0.447905	-1.17226	-1.21428	0.228343	0.333608	GPNMBKO_vs_NT11_8h_Myelin	8h	Myelin	ns
100169762	RNA5S11	RNA, 5S ribosomal 11	-0.447905	-1.17226	-1.21428	0.228343	0.333608	GPNMBKO_vs_NT11_8h_Myelin	8h	Myelin	ns
100169754	RNA5S3	RNA, 5S ribosomal 3	-0.447905	-1.17226	-1.21428	0.228343	0.333608	GPNMBKO_vs_NT11_8h_Myelin	8h	Myelin	ns
100169751	RNA5S1	RNA, 5S ribosomal 1	-0.447905	-1.17226	-1.21428	0.228343	0.333608	GPNMBKO_vs_NT11_8h_Myelin	8h	Myelin	ns
100169756	RNA5S5	RNA, 5S ribosomal 5	-0.447905	-1.17226	-1.21428	0.228343	0.333608	GPNMBKO_vs_NT11_8h_Myelin	8h	Myelin	ns
100169761	RNA5S10	RNA, 5S ribosomal 10	-0.447905	-1.17226	-1.21428	0.228343	0.333608	GPNMBKO_vs_NT11_8h_Myelin	8h	Myelin	ns
100169759	RNA5S8	RNA, 5S ribosomal 8	-0.447905	-1.17226	-1.21428	0.228343	0.333608	GPNMBKO_vs_NT11_8h_Myelin	8h	Myelin	ns
100169755	RNA5S4	RNA, 5S ribosomal 4	-0.447905	-1.17226	-1.21428	0.228343	0.333608	GPNMBKO_vs_NT11_8h_Myelin	8h	Myelin	ns
100169757	RNA5S6	RNA, 5S ribosomal 6	-0.447905	-1.17226	-1.21428	0.228343	0.333608	GPNMBKO_vs_NT11_8h_Myelin	8h	Myelin	ns
100169753	RNA5S2	RNA, 5S ribosomal 2	-0.447905	-1.17226	-1.21428	0.228343	0.333608	GPNMBKO_vs_NT11_8h_Myelin	8h	Myelin	ns
100169758	RNA5S7	RNA, 5S ribosomal 7	-0.447905	-1.17226	-1.21428	0.228343	0.333608	GPNMBKO_vs_NT11_8h_Myelin	8h	Myelin	ns
100169764	RNA5S13	RNA, 5S ribosomal 13	-0.447905	-1.17226	-1.21428	0.228343	0.333608	GPNMBKO_vs_NT11_8h_Myelin	8h	Myelin	ns
64757	MTARC1	mitochondrial amidoxime reducing component 1	-0.303839	-0.134286	-1.45094	0.15085	0.242067	GPNMBKO_vs_NT11_8h_Myelin	8h	Myelin	ns
6431	SRSF6	serine and arginine rich splicing factor 6	-0.0889591	6.93959	-2.44748	0.0166583	0.0407079	GPNMBKO_vs_NT11_8h_Myelin	8h	Myelin	ns
2310	FOXO3B	forkhead box O3B	0.131697	4.0855	2.20353	0.0305392	0.0674358	GPNMBKO_vs_NT11_8h_Myelin	8h	Myelin	ns
57692	MAGEE1	MAGE family member E1	0.286484	0.43607	1.69787	0.0935608	0.168347	GPNMBKO_vs_NT11_8h_Myelin	8h	Myelin	ns
285638	LOC285638	uncharacterized LOC285638	-0.411166	-0.708232	-1.42201	0.159053	0.25251	GPNMBKO_vs_NT11_8h_Myelin	8h	Myelin	ns
9131	AIFM1	apoptosis inducing factor mitochondria associated 1	-0.110497	5.60013	-2.36958	0.0203079	0.0481318	GPNMBKO_vs_NT11_8h_Myelin	8h	Myelin	ns
7112	TMPO	thymopoietin	0.0995147	6.71868	2.418	0.017964	0.0433615	GPNMBKO_vs_NT11_8h_Myelin	8h	Myelin	ns
79672	FN3KRP	fructosamine 3 kinase related protein	0.122318	4.54144	2.26279	0.0264602	0.0600888	GPNMBKO_vs_NT11_8h_Myelin	8h	Myelin	ns
11153	FICD	FIC domain protein adenylyltransferase	0.18265	3.3468	2.14683	0.0349479	0.0755134	GPNMBKO_vs_NT11_8h_Myelin	8h	Myelin	ns
54461	FBXW5	F-box and WD repeat domain containing 5	0.107533	6.51872	2.4277	0.0175248	0.0424902	GPNMBKO_vs_NT11_8h_Myelin	8h	Myelin	ns
9150	CTDP1	CTD phosphatase subunit 1	0.130363	5.21192	2.34684	0.0214994	0.050452	GPNMBKO_vs_NT11_8h_Myelin	8h	Myelin	ns
5465	PPARA	peroxisome proliferator activated receptor alpha	0.135033	4.16143	2.24241	0.0278053	0.0626001	GPNMBKO_vs_NT11_8h_Myelin	8h	Myelin	ns
10262	SF3B4	splicing factor 3b subunit 4	0.0947676	6.18	2.40798	0.0184283	0.0443336	GPNMBKO_vs_NT11_8h_Myelin	8h	Myelin	ns
339192	FMNL1-DT	FMNL1 divergent transcript	-0.241134	2.6587	-2.0005	0.0489634	0.0997258	GPNMBKO_vs_NT11_8h_Myelin	8h	Myelin	ns
84503	ZNF527	zinc finger protein 527	-0.262318	1.60456	-1.86897	0.065421	0.12595	GPNMBKO_vs_NT11_8h_Myelin	8h	Myelin	ns
9481	SLC25A27	solute carrier family 25 member 27	-0.411111	-0.0124993	-1.4949	0.13902	0.226457	GPNMBKO_vs_NT11_8h_Myelin	8h	Myelin	ns
901	CCNG2	cyclin G2	-0.222877	4.51652	-2.20915	0.0301306	0.0667469	GPNMBKO_vs_NT11_8h_Myelin	8h	Myelin	ns
84436	ZNF528	zinc finger protein 528	0.336704	0.698294	1.65591	0.101801	0.180207	GPNMBKO_vs_NT11_8h_Myelin	8h	Myelin	ns
11219	TREX2	three prime repair exonuclease 2	0.179016	3.25625	2.07907	0.0409331	0.0859461	GPNMBKO_vs_NT11_8h_Myelin	8h	Myelin	ns
105370888	TMEM202-AS1	TMEM202 antisense RNA 1	0.340178	0.249757	1.56546	0.121566	0.208113	GPNMBKO_vs_NT11_8h_Myelin	8h	Myelin	ns
10346	TRIM22	tripartite motif containing 22	-0.401153	4.37569	-2.24366	0.0277215	0.062467	GPNMBKO_vs_NT11_8h_Myelin	8h	Myelin	ns
204	AK2	adenylate kinase 2	-0.0736534	6.8764	-2.44199	0.0168945	0.0411857	GPNMBKO_vs_NT11_8h_Myelin	8h	Myelin	ns
10553	HTATIP2	HIV-1 Tat interactive protein 2	0.118809	4.75408	2.27681	0.0255685	0.058395	GPNMBKO_vs_NT11_8h_Myelin	8h	Myelin	ns
9369	NRXN3	neurexin 3	0.204318	3.43063	2.07292	0.0415183	0.0869281	GPNMBKO_vs_NT11_8h_Myelin	8h	Myelin	ns
3148	HMGB2	high mobility group box 2	0.150277	6.26619	2.37905	0.0198291	0.0471669	GPNMBKO_vs_NT11_8h_Myelin	8h	Myelin	ns
51144	HSD17B12	hydroxysteroid 17-beta dehydrogenase 12	-0.144202	6.24958	-2.40792	0.018431	0.0443336	GPNMBKO_vs_NT11_8h_Myelin	8h	Myelin	ns
550631	CCDC157	coiled-coil domain containing 157	0.249586	1.38853	1.80806	0.0744928	0.139749	GPNMBKO_vs_NT11_8h_Myelin	8h	Myelin	ns
627	BDNF	brain derived neurotrophic factor	0.154837	5.21559	2.3102	0.0235506	0.0544331	GPNMBKO_vs_NT11_8h_Myelin	8h	Myelin	ns
79718	TBL1XR1	TBL1X/Y related 1	-0.120311	5.65968	-2.35943	0.0208321	0.0491289	GPNMBKO_vs_NT11_8h_Myelin	8h	Myelin	ns
8343	H2BC7	H2B clustered histone 7	0.578529	-2.22249	0.897046	0.372484	0.489415	GPNMBKO_vs_NT11_8h_Myelin	8h	Myelin	ns
5504	PPP1R2	protein phosphatase 1 regulatory inhibitor subunit 2	-0.138454	4.75974	-2.27117	0.0259239	0.0590646	GPNMBKO_vs_NT11_8h_Myelin	8h	Myelin	ns
93100	NAPRT	nicotinate phosphoribosyltransferase	0.139673	4.45788	2.23434	0.0283547	0.0635637	GPNMBKO_vs_NT11_8h_Myelin	8h	Myelin	ns
79616	CCNJL	cyclin J like	0.190518	3.0332	2.08144	0.0407096	0.0855496	GPNMBKO_vs_NT11_8h_Myelin	8h	Myelin	ns
127138863	EFCAB10-AS1	EFCAB10 antisense RNA 1	0.402965	-0.258749	1.4389	0.154222	0.246256	GPNMBKO_vs_NT11_8h_Myelin	8h	Myelin	ns
27436	EML4	EMAP like 4	-0.121302	6.29604	-2.41021	0.0183239	0.044153	GPNMBKO_vs_NT11_8h_Myelin	8h	Myelin	ns
654841	MFF-DT	MFF divergent transcript	0.389614	-0.156072	1.49555	0.138848	0.22625	GPNMBKO_vs_NT11_8h_Myelin	8h	Myelin	ns
285016	ALKAL2	ALK and LTK ligand 2	0.528617	-3.41065	0.78114	0.43711	0.550967	GPNMBKO_vs_NT11_8h_Myelin	8h	Myelin	ns
57509	MTUS1	microtubule associated scaffold protein 1	-0.226409	3.65238	-2.14348	0.0352249	0.0759929	GPNMBKO_vs_NT11_8h_Myelin	8h	Myelin	ns
123720	WHAMM	WASP homolog associated with actin, golgi membranes and microtubules	-0.152095	4.21479	-2.19749	0.030985	0.0683208	GPNMBKO_vs_NT11_8h_Myelin	8h	Myelin	ns
57719	ANO8	anoctamin 8	0.146186	4.07466	2.21136	0.0299708	0.0664705	GPNMBKO_vs_NT11_8h_Myelin	8h	Myelin	ns
112939	NACC1	nucleus accumbens associated 1	0.0898322	7.74526	2.47388	0.0155615	0.038417	GPNMBKO_vs_NT11_8h_Myelin	8h	Myelin	ns
25822	DNAJB5	DnaJ heat shock protein family (Hsp40) member B5	-0.146638	4.23278	-2.22133	0.02926	0.0651891	GPNMBKO_vs_NT11_8h_Myelin	8h	Myelin	ns
257396	MOCS2-DT	MOCS2 divergent transcript	0.296315	0.612576	1.64868	0.103278	0.182376	GPNMBKO_vs_NT11_8h_Myelin	8h	Myelin	ns
9052	GPRC5A	G protein-coupled receptor class C group 5 member A	0.193242	5.72118	2.36008	0.0207981	0.0490641	GPNMBKO_vs_NT11_8h_Myelin	8h	Myelin	ns
10263	CDK2AP2	cyclin dependent kinase 2 associated protein 2	0.133256	5.46603	2.36229	0.0206831	0.0488838	GPNMBKO_vs_NT11_8h_Myelin	8h	Myelin	ns
100533111	ZNF670-ZNF695	ZNF670-ZNF695 readthrough (NMD candidate)	0.327551	-0.259847	1.45064	0.150933	0.242175	GPNMBKO_vs_NT11_8h_Myelin	8h	Myelin	ns
54839	LRRC49	leucine rich repeat containing 49	0.222004	1.82095	1.8519	0.0678644	0.129733	GPNMBKO_vs_NT11_8h_Myelin	8h	Myelin	ns
9568	GABBR2	gamma-aminobutyric acid type B receptor subunit 2	-0.350418	1.48972	-1.62497	0.108246	0.189082	GPNMBKO_vs_NT11_8h_Myelin	8h	Myelin	ns
654254	ZNF732	zinc finger protein 732	0.361854	-0.0161925	1.47507	0.144262	0.233294	GPNMBKO_vs_NT11_8h_Myelin	8h	Myelin	ns
150368	PHETA2	PH domain containing endocytic trafficking adaptor 2	-0.377436	0.112135	-1.5157	0.133682	0.219566	GPNMBKO_vs_NT11_8h_Myelin	8h	Myelin	ns
4306	NR3C2	nuclear receptor subfamily 3 group C member 2	-0.399289	0.07784	-1.51956	0.132707	0.219566	GPNMBKO_vs_NT11_8h_Myelin	8h	Myelin	ns
51542	VPS54	VPS54 subunit of GARP complex	-0.152664	4.3017	-2.23331	0.0284257	0.0636948	GPNMBKO_vs_NT11_8h_Myelin	8h	Myelin	ns
9701	PPP6R2	protein phosphatase 6 regulatory subunit 2	0.109361	6.00747	2.39652	0.0189721	0.0454265	GPNMBKO_vs_NT11_8h_Myelin	8h	Myelin	ns
84128	WDR75	WD repeat domain 75	-0.144246	5.08424	-2.28971	0.0247715	0.0567711	GPNMBKO_vs_NT11_8h_Myelin	8h	Myelin	ns
1583	CYP11A1	cytochrome P450 family 11 subfamily A member 1	-0.417307	-0.723878	-1.32953	0.187589	0.288322	GPNMBKO_vs_NT11_8h_Myelin	8h	Myelin	ns
388248	LOC388248	Rho GTPase activating protein 23 pseudogene	0.286261	0.676751	1.61979	0.109357	0.190672	GPNMBKO_vs_NT11_8h_Myelin	8h	Myelin	ns
79442	LRRC2	leucine rich repeat containing 2	-0.2503	2.12426	-1.85281	0.067733	0.129547	GPNMBKO_vs_NT11_8h_Myelin	8h	Myelin	ns
51154	MRTO4	MRT4 homolog, ribosome maturation factor	0.0932633	5.89886	2.35471	0.0210801	0.0495983	GPNMBKO_vs_NT11_8h_Myelin	8h	Myelin	ns
348013	TMEM255B	transmembrane protein 255B	0.17353	3.258	2.0865	0.0402363	0.0847018	GPNMBKO_vs_NT11_8h_Myelin	8h	Myelin	ns
104266957	KBTBD11-OT1	KBTBD11 overlapping transcript 1	0.105353	5.72367	2.36088	0.0207565	0.0490186	GPNMBKO_vs_NT11_8h_Myelin	8h	Myelin	ns
148213	ZNF681	zinc finger protein 681	-0.26675	1.56167	-1.83162	0.0708669	0.134323	GPNMBKO_vs_NT11_8h_Myelin	8h	Myelin	ns
29952	DPP7	dipeptidyl peptidase 7	-0.12469	6.82655	-2.42772	0.0175237	0.0424902	GPNMBKO_vs_NT11_8h_Myelin	8h	Myelin	ns
3924	RPSAP14	ribosomal protein SA pseudogene 14	0.276469	-0.301993	1.40737	0.163333	0.257929	GPNMBKO_vs_NT11_8h_Myelin	8h	Myelin	ns
100529240	ZNF816-ZNF321P	ZNF816-ZNF321P readthrough	-0.39181	-0.0914175	-1.47911	0.143181	0.231794	GPNMBKO_vs_NT11_8h_Myelin	8h	Myelin	ns
54555	DDX49	DEAD-box helicase 49	0.103411	5.43158	2.33159	0.0223329	0.0521022	GPNMBKO_vs_NT11_8h_Myelin	8h	Myelin	ns
10392	NOD1	nucleotide binding oligomerization domain containing 1	0.152447	3.63913	2.1235	0.0369164	0.0791586	GPNMBKO_vs_NT11_8h_Myelin	8h	Myelin	ns
314	AOC2	amine oxidase copper containing 2	0.265771	1.39965	1.67649	0.0976888	0.174596	GPNMBKO_vs_NT11_8h_Myelin	8h	Myelin	ns
124902718	EMSY-DT	EMSY divergent transcript	0.236755	1.23147	1.74903	0.0842612	0.154637	GPNMBKO_vs_NT11_8h_Myelin	8h	Myelin	ns
388907	RPL5P34	ribosomal protein L5 pseudogene 34	-0.206853	1.73489	-1.80667	0.0747124	0.140126	GPNMBKO_vs_NT11_8h_Myelin	8h	Myelin	ns
7988	ZNF212	zinc finger protein 212	0.163885	3.35756	2.08328	0.0405373	0.0852502	GPNMBKO_vs_NT11_8h_Myelin	8h	Myelin	ns
105378516	LINC02930	long intergenic non-protein coding RNA 2930	-0.289127	1.6451	-1.76306	0.0818483	0.151213	GPNMBKO_vs_NT11_8h_Myelin	8h	Myelin	ns
51106	TFB1M	transcription factor B1, mitochondrial	-0.161355	3.08692	-2.077	0.0411288	0.0862717	GPNMBKO_vs_NT11_8h_Myelin	8h	Myelin	ns
91120	ZNF682	zinc finger protein 682	-0.268616	1.42602	-1.75671	0.0829336	0.152902	GPNMBKO_vs_NT11_8h_Myelin	8h	Myelin	ns
400043	LINC02381	long intergenic non-protein coding RNA 2381	-0.286458	1.11182	-1.72639	0.0882784	0.160663	GPNMBKO_vs_NT11_8h_Myelin	8h	Myelin	ns
114769	CARD16	caspase recruitment domain family member 16	-0.248093	2.26797	-1.87261	0.0649097	0.125156	GPNMBKO_vs_NT11_8h_Myelin	8h	Myelin	ns
84833	ATP5MK	ATP synthase membrane subunit k	-0.174318	5.57184	-2.33254	0.0222804	0.0520037	GPNMBKO_vs_NT11_8h_Myelin	8h	Myelin	ns
9435	CHST2	carbohydrate sulfotransferase 2	0.202394	4.32968	2.23646	0.0282096	0.0633091	GPNMBKO_vs_NT11_8h_Myelin	8h	Myelin	ns
100128071	FAM229A	family with sequence similarity 229 member A	-0.273102	1.92365	-1.81776	0.0729823	0.137578	GPNMBKO_vs_NT11_8h_Myelin	8h	Myelin	ns
375061	FAM89A	family with sequence similarity 89 member A	-0.172639	3.96595	-2.16764	0.0332689	0.0725668	GPNMBKO_vs_NT11_8h_Myelin	8h	Myelin	ns
113540	CMTM1	CKLF like MARVEL transmembrane domain containing 1	-0.315554	0.563374	-1.59807	0.114114	0.197582	GPNMBKO_vs_NT11_8h_Myelin	8h	Myelin	ns
841	CASP8	caspase 8	-0.123716	4.05045	-2.2225	0.0291774	0.0650528	GPNMBKO_vs_NT11_8h_Myelin	8h	Myelin	ns
131368	ZPLD1	zona pellucida like domain containing 1	-0.394092	-0.314041	-1.37775	0.172263	0.268956	GPNMBKO_vs_NT11_8h_Myelin	8h	Myelin	ns
8270	LAGE3	L antigen family member 3	-0.165595	3.99748	-2.16917	0.0331485	0.0723352	GPNMBKO_vs_NT11_8h_Myelin	8h	Myelin	ns
728562	RPSAP45	ribosomal protein SA pseudogene 45	0.155792	2.61987	1.94761	0.0550987	0.109821	GPNMBKO_vs_NT11_8h_Myelin	8h	Myelin	ns
79630	C1orf54	chromosome 1 open reading frame 54	-0.247536	2.19415	-1.91418	0.0593044	0.116357	GPNMBKO_vs_NT11_8h_Myelin	8h	Myelin	ns
5179	PENK	proenkephalin	-0.434736	-0.218577	-1.33179	0.186849	0.287387	GPNMBKO_vs_NT11_8h_Myelin	8h	Myelin	ns
56477	CCL28	C-C motif chemokine ligand 28	0.541443	-3.38482	0.799321	0.426558	0.541304	GPNMBKO_vs_NT11_8h_Myelin	8h	Myelin	ns
55100	WDR70	WD repeat domain 70	-0.13201	4.4706	-2.23436	0.0283533	0.0635637	GPNMBKO_vs_NT11_8h_Myelin	8h	Myelin	ns
9526	MPDU1	mannose-P-dolichol utilization defect 1	0.100651	5.89129	2.36526	0.0205294	0.0485659	GPNMBKO_vs_NT11_8h_Myelin	8h	Myelin	ns
11094	CACFD1	calcium channel flower domain containing 1	0.165562	3.4831	2.09587	0.0393717	0.08326	GPNMBKO_vs_NT11_8h_Myelin	8h	Myelin	ns
5090	PBX3	PBX homeobox 3	-0.138508	4.75776	-2.26633	0.0262325	0.0596784	GPNMBKO_vs_NT11_8h_Myelin	8h	Myelin	ns
5876	RABGGTB	Rab geranylgeranyltransferase subunit beta	-0.121944	5.95402	-2.35083	0.0212859	0.050005	GPNMBKO_vs_NT11_8h_Myelin	8h	Myelin	ns
125228	FAM210A	family with sequence similarity 210 member A	-0.147359	3.85497	-2.17838	0.0324307	0.0710035	GPNMBKO_vs_NT11_8h_Myelin	8h	Myelin	ns
8036	SHOC2	SHOC2 leucine rich repeat scaffold protein	-0.146362	5.03103	-2.28859	0.0248398	0.056919	GPNMBKO_vs_NT11_8h_Myelin	8h	Myelin	ns
1892	ECHS1	enoyl-CoA hydratase, short chain 1	-0.080479	6.39512	-2.39603	0.0189957	0.045476	GPNMBKO_vs_NT11_8h_Myelin	8h	Myelin	ns
387723	C10orf143	chromosome 10 open reading frame 143	-0.363756	0.157628	-1.49979	0.137748	0.22494	GPNMBKO_vs_NT11_8h_Myelin	8h	Myelin	ns
107984948	LOC107984948	uncharacterized LOC107984948	0.420637	-0.672246	1.41418	0.161331	0.25522	GPNMBKO_vs_NT11_8h_Myelin	8h	Myelin	ns
10668	CGRRF1	cell growth regulator with ring finger domain 1	-0.219683	2.27937	-1.94746	0.0551164	0.109842	GPNMBKO_vs_NT11_8h_Myelin	8h	Myelin	ns
101927963	DENND3-AS1	DENND3 antisense RNA 1	-0.261665	1.38876	-1.76779	0.081048	0.150008	GPNMBKO_vs_NT11_8h_Myelin	8h	Myelin	ns
55081	IFT57	intraflagellar transport 57	0.141764	4.33317	2.20693	0.0302913	0.067054	GPNMBKO_vs_NT11_8h_Myelin	8h	Myelin	ns
55218	EXD2	exonuclease 3'-5' domain containing 2	-0.125157	4.50195	-2.24474	0.0276488	0.0623495	GPNMBKO_vs_NT11_8h_Myelin	8h	Myelin	ns
4824	NKX3-1	NK3 homeobox 1	0.304939	2.60355	1.93107	0.0571472	0.11303	GPNMBKO_vs_NT11_8h_Myelin	8h	Myelin	ns
23145	SSPOP	SCO-spondin, pseudogene	-0.320324	1.00847	-1.67529	0.0979242	0.174873	GPNMBKO_vs_NT11_8h_Myelin	8h	Myelin	ns
83699	SH3BGRL2	SH3 domain binding glutamate rich protein like 2	0.231712	1.8946	1.79636	0.0763506	0.142699	GPNMBKO_vs_NT11_8h_Myelin	8h	Myelin	ns
100421402	LOC100421402	heterogeneous nuclear ribonucleoprotein A1 pseudogene	-0.177238	1.56264	-1.75426	0.0833564	0.153495	GPNMBKO_vs_NT11_8h_Myelin	8h	Myelin	ns
255231	MCOLN2	mucolipin TRP cation channel 2	0.481625	-0.399206	1.37086	0.174392	0.271527	GPNMBKO_vs_NT11_8h_Myelin	8h	Myelin	ns
2230	FDX1	ferredoxin 1	-0.143119	4.75772	-2.25682	0.0268485	0.0608427	GPNMBKO_vs_NT11_8h_Myelin	8h	Myelin	ns
84126	ATRIP	ATR interacting protein	0.137577	3.99718	2.18846	0.0316611	0.0695693	GPNMBKO_vs_NT11_8h_Myelin	8h	Myelin	ns
111822955	ATRIP-TREX1	ATRIP-TREX1 readthrough	0.137577	3.99718	2.18846	0.0316611	0.0695693	GPNMBKO_vs_NT11_8h_Myelin	8h	Myelin	ns
100874381	NPIPP1	nuclear pore complex interacting protein pseudogene 1	0.186914	2.45214	1.93563	0.0565757	0.112147	GPNMBKO_vs_NT11_8h_Myelin	8h	Myelin	ns
28990	ASTE1	asteroid homolog 1	-0.229413	2.26311	-1.92296	0.0581746	0.114599	GPNMBKO_vs_NT11_8h_Myelin	8h	Myelin	ns
284161	GDPD1	glycerophosphodiester phosphodiesterase domain containing 1	-0.329211	0.242664	-1.57619	0.119073	0.204676	GPNMBKO_vs_NT11_8h_Myelin	8h	Myelin	ns
10791	VAMP5	vesicle associated membrane protein 5	0.225286	2.03728	1.84929	0.0682456	0.130331	GPNMBKO_vs_NT11_8h_Myelin	8h	Myelin	ns
166929	SGMS2	sphingomyelin synthase 2	-0.183469	4.16126	-2.17961	0.0323363	0.0708219	GPNMBKO_vs_NT11_8h_Myelin	8h	Myelin	ns
375190	FAM228B	family with sequence similarity 228 member B	-0.245271	1.57849	-1.78529	0.0781428	0.145518	GPNMBKO_vs_NT11_8h_Myelin	8h	Myelin	ns
652968	CASTOR1	cytosolic arginine sensor for mTORC1 subunit 1	-0.180379	2.47663	-1.96674	0.0528082	0.106141	GPNMBKO_vs_NT11_8h_Myelin	8h	Myelin	ns
6367	CCL22	C-C motif chemokine ligand 22	-0.573633	1.81284	-1.98923	0.0502196	0.101847	GPNMBKO_vs_NT11_8h_Myelin	8h	Myelin	ns
79746	ECHDC3	enoyl-CoA hydratase domain containing 3	-0.287962	0.44865	-1.54722	0.125902	0.213965	GPNMBKO_vs_NT11_8h_Myelin	8h	Myelin	ns
147081	LINC02210	long intergenic non-protein coding RNA 2210	0.188088	2.10459	1.89347	0.0620434	0.12064	GPNMBKO_vs_NT11_8h_Myelin	8h	Myelin	ns
6662	SOX9	SRY-box transcription factor 9	0.189513	2.79329	2.01626	0.047252	0.0966157	GPNMBKO_vs_NT11_8h_Myelin	8h	Myelin	ns
27294	DHDH	dihydrodiol dehydrogenase	-0.351491	-0.108879	-1.51751	0.133225	0.219566	GPNMBKO_vs_NT11_8h_Myelin	8h	Myelin	ns
167838	TXLNB	taxilin beta	0.325374	0.950743	1.69198	0.094684	0.170086	GPNMBKO_vs_NT11_8h_Myelin	8h	Myelin	ns
51135	IRAK4	interleukin 1 receptor associated kinase 4	-0.122844	4.26677	-2.20808	0.030208	0.0669086	GPNMBKO_vs_NT11_8h_Myelin	8h	Myelin	ns
283897	C16orf54	chromosome 16 open reading frame 54	0.301998	0.00210812	1.57797	0.118663	0.204127	GPNMBKO_vs_NT11_8h_Myelin	8h	Myelin	ns
55176	SEC61A2	SEC61 translocon subunit alpha 2	0.167388	3.1005	2.02623	0.0461966	0.0948151	GPNMBKO_vs_NT11_8h_Myelin	8h	Myelin	ns
5064	PALM	paralemmin	-0.154724	4.31776	-2.21729	0.0295462	0.0657208	GPNMBKO_vs_NT11_8h_Myelin	8h	Myelin	ns
102157401	PCBP2-OT1	PCBP2 overlapping transcript 1	0.429314	-0.746456	1.24467	0.217019	0.323989	GPNMBKO_vs_NT11_8h_Myelin	8h	Myelin	ns
55900	ZNF302	zinc finger protein 302	-0.184241	3.08215	-2.07208	0.0415978	0.0870226	GPNMBKO_vs_NT11_8h_Myelin	8h	Myelin	ns
121268	RHEBL1	RHEB like 1	0.348995	-0.300703	1.39784	0.166165	0.261614	GPNMBKO_vs_NT11_8h_Myelin	8h	Myelin	ns
3429	IFI27	interferon alpha inducible protein 27	0.630294	2.0602	1.84684	0.0686041	0.130933	GPNMBKO_vs_NT11_8h_Myelin	8h	Myelin	ns
90488	TMEM263	transmembrane protein 263	0.143721	5.72614	2.34469	0.0216153	0.0506927	GPNMBKO_vs_NT11_8h_Myelin	8h	Myelin	ns
10283	CWC27	CWC27 spliceosome associated cyclophilin	-0.144004	4.41874	-2.19601	0.0310944	0.0685445	GPNMBKO_vs_NT11_8h_Myelin	8h	Myelin	ns
632	BGLAP	bone gamma-carboxyglutamate protein	0.357092	0.124044	1.49984	0.137737	0.22494	GPNMBKO_vs_NT11_8h_Myelin	8h	Myelin	ns
10451	VAV3	vav guanine nucleotide exchange factor 3	-0.160372	4.81651	-2.22692	0.0288683	0.0645151	GPNMBKO_vs_NT11_8h_Myelin	8h	Myelin	ns
7701	ZNF142	zinc finger protein 142	0.124837	5.02569	2.27606	0.0256153	0.0584844	GPNMBKO_vs_NT11_8h_Myelin	8h	Myelin	ns
6894	TARBP1	TAR (HIV-1) RNA binding protein 1	-0.143827	4.37428	-2.19989	0.0308068	0.0679872	GPNMBKO_vs_NT11_8h_Myelin	8h	Myelin	ns
5609	MAP2K7	mitogen-activated protein kinase kinase 7	0.109737	5.47418	2.31349	0.0233597	0.0541069	GPNMBKO_vs_NT11_8h_Myelin	8h	Myelin	ns
79897	RPP21	ribonuclease P/MRP subunit p21	0.164931	4.11925	2.16849	0.0332024	0.0724321	GPNMBKO_vs_NT11_8h_Myelin	8h	Myelin	ns
84623	KIRREL3	kirre like nephrin family adhesion molecule 3	0.337277	-0.569837	1.27097	0.207558	0.313119	GPNMBKO_vs_NT11_8h_Myelin	8h	Myelin	ns
57038	RARS2	arginyl-tRNA synthetase 2, mitochondrial	-0.119694	4.89752	-2.25794	0.026775	0.0607033	GPNMBKO_vs_NT11_8h_Myelin	8h	Myelin	ns
114898	C1QTNF2	C1q and TNF related 2	-0.348727	0.316885	-1.46358	0.14737	0.23731	GPNMBKO_vs_NT11_8h_Myelin	8h	Myelin	ns
54700	RRN3	RRN3 homolog, RNA polymerase I transcription factor	-0.101917	5.45068	-2.29726	0.0243155	0.0558947	GPNMBKO_vs_NT11_8h_Myelin	8h	Myelin	ns
117178	SSX2IP	SSX family member 2 interacting protein	-0.196757	4.05938	-2.12881	0.0364597	0.078312	GPNMBKO_vs_NT11_8h_Myelin	8h	Myelin	ns
29950	SERTAD1	SERTA domain containing 1	0.152797	5.13162	2.2748	0.0256949	0.0586221	GPNMBKO_vs_NT11_8h_Myelin	8h	Myelin	ns
92211	CDHR1	cadherin related family member 1	-0.523896	-2.5296	-0.940791	0.349747	0.465994	GPNMBKO_vs_NT11_8h_Myelin	8h	Myelin	ns
22954	TRIM32	tripartite motif containing 32	0.128562	4.03886	2.21609	0.029632	0.0658634	GPNMBKO_vs_NT11_8h_Myelin	8h	Myelin	ns
10267	RAMP1	receptor activity modifying protein 1	0.275243	2.1835	1.86813	0.0655395	0.12613	GPNMBKO_vs_NT11_8h_Myelin	8h	Myelin	ns
85407	NKD1	NKD inhibitor of WNT signaling pathway 1	-0.384627	-0.676399	-1.31725	0.191653	0.293409	GPNMBKO_vs_NT11_8h_Myelin	8h	Myelin	ns
101928227	LINC02345	long intergenic non-protein coding RNA 2345	-0.507226	-0.983012	-1.33746	0.185002	0.285038	GPNMBKO_vs_NT11_8h_Myelin	8h	Myelin	ns
122526782	LOC122526782	uncharacterized LOC122526782	0.267999	1.2745	1.70295	0.0926021	0.166998	GPNMBKO_vs_NT11_8h_Myelin	8h	Myelin	ns
2634	GBP2	guanylate binding protein 2	0.207193	3.57338	2.07039	0.0417606	0.0872789	GPNMBKO_vs_NT11_8h_Myelin	8h	Myelin	ns
3656	IRAK2	interleukin 1 receptor associated kinase 2	0.320739	3.62611	2.06025	0.0427449	0.0889944	GPNMBKO_vs_NT11_8h_Myelin	8h	Myelin	ns
81706	PPP1R14C	protein phosphatase 1 regulatory inhibitor subunit 14C	-0.326757	0.473455	-1.54573	0.12626	0.214433	GPNMBKO_vs_NT11_8h_Myelin	8h	Myelin	ns
643709	LOC643709	macrophage expressed 1 pseudogene	-0.253297	0.359077	-1.5027	0.136997	0.223882	GPNMBKO_vs_NT11_8h_Myelin	8h	Myelin	ns
112479	ERI2	ERI1 exoribonuclease family member 2	-0.198706	3.46555	-2.07855	0.0409822	0.0860189	GPNMBKO_vs_NT11_8h_Myelin	8h	Myelin	ns
101928963	HNRNPD-DT	HNRNPD divergent transcript	0.444182	-1.28451	1.14954	0.253882	0.363304	GPNMBKO_vs_NT11_8h_Myelin	8h	Myelin	ns
51081	MRPS7	mitochondrial ribosomal protein S7	-0.103575	5.75029	-2.33239	0.0222884	0.0520117	GPNMBKO_vs_NT11_8h_Myelin	8h	Myelin	ns
199990	FAAP20	FA core complex associated protein 20	0.126048	5.59359	2.32425	0.0227443	0.0528913	GPNMBKO_vs_NT11_8h_Myelin	8h	Myelin	ns
23270	TSPYL4	TSPY like 4	0.128984	4.6838	2.2228	0.0291567	0.0650162	GPNMBKO_vs_NT11_8h_Myelin	8h	Myelin	ns
100133941	CD24	CD24 molecule	-0.240276	2.6328	-1.94931	0.054892	0.109496	GPNMBKO_vs_NT11_8h_Myelin	8h	Myelin	ns
9277	WDR46	WD repeat domain 46	0.101968	5.86015	2.33877	0.0219368	0.0513595	GPNMBKO_vs_NT11_8h_Myelin	8h	Myelin	ns
90637	ZFAND2A	zinc finger AN1-type containing 2A	0.151058	3.87467	2.1096	0.0381348	0.081164	GPNMBKO_vs_NT11_8h_Myelin	8h	Myelin	ns
64146	PDF	peptide deformylase, mitochondrial	0.123584	4.12047	2.17336	0.0328202	0.0717426	GPNMBKO_vs_NT11_8h_Myelin	8h	Myelin	ns
8739	HRK	harakiri, BCL2 interacting protein	0.444227	-1.34084	1.24652	0.216343	0.323354	GPNMBKO_vs_NT11_8h_Myelin	8h	Myelin	ns
9321	TRIP11	thyroid hormone receptor interactor 11	-0.146242	4.90289	-2.27883	0.0254422	0.058159	GPNMBKO_vs_NT11_8h_Myelin	8h	Myelin	ns
125467750	EFNA4-EFNA3	EFNA4-EFNA3 readthrough	0.332312	0.297397	1.55352	0.124391	0.211874	GPNMBKO_vs_NT11_8h_Myelin	8h	Myelin	ns
150223	YDJC	YdjC chitooligosaccharide deacetylase homolog	0.146336	4.65526	2.22168	0.0292355	0.0651632	GPNMBKO_vs_NT11_8h_Myelin	8h	Myelin	ns
965	CD58	CD58 molecule	-0.231628	3.44126	-2.05823	0.0429436	0.0892284	GPNMBKO_vs_NT11_8h_Myelin	8h	Myelin	ns
9047	SH2D2A	SH2 domain containing 2A	0.423464	-0.126125	1.27004	0.207885	0.313427	GPNMBKO_vs_NT11_8h_Myelin	8h	Myelin	ns
8045	RASSF7	Ras association domain family member 7	-0.175531	3.48183	-2.11088	0.0380209	0.0809671	GPNMBKO_vs_NT11_8h_Myelin	8h	Myelin	ns
130507	UBR3	ubiquitin protein ligase E3 component n-recognin 3	-0.130308	5.30014	-2.28608	0.0249937	0.0572372	GPNMBKO_vs_NT11_8h_Myelin	8h	Myelin	ns
22978	NT5C2	5'-nucleotidase, cytosolic II	-0.0935771	6.4795	-2.37904	0.0198293	0.0471669	GPNMBKO_vs_NT11_8h_Myelin	8h	Myelin	ns
79735	TBC1D17	TBC1 domain family member 17	0.136324	4.23981	2.19759	0.030977	0.068313	GPNMBKO_vs_NT11_8h_Myelin	8h	Myelin	ns
116966	WDR17	WD repeat domain 17	-0.400877	0.0165436	-1.43986	0.153953	0.245981	GPNMBKO_vs_NT11_8h_Myelin	8h	Myelin	ns
64084	CLSTN2	calsyntenin 2	-0.224071	4.14487	-2.11094	0.038016	0.0809671	GPNMBKO_vs_NT11_8h_Myelin	8h	Myelin	ns
100507463	PSMB8-AS1	PSMB8 antisense RNA 1 (head to head)	0.26498	1.08242	1.69043	0.094982	0.170442	GPNMBKO_vs_NT11_8h_Myelin	8h	Myelin	ns
80852	GRIP2	glutamate receptor interacting protein 2	-0.468384	-1.53247	-1.2213	0.225689	0.333608	GPNMBKO_vs_NT11_8h_Myelin	8h	Myelin	ns
284716	RIMKLA	ribosomal modification protein rimK like family member A	0.459898	-1.46974	1.22939	0.222662	0.330394	GPNMBKO_vs_NT11_8h_Myelin	8h	Myelin	ns
54852	PAQR5	progestin and adipoQ receptor family member 5	0.197029	3.03611	2.00494	0.0484767	0.0988272	GPNMBKO_vs_NT11_8h_Myelin	8h	Myelin	ns
11037	STON1	stonin 1	-0.198752	3.48465	-2.09173	0.0397519	0.0839004	GPNMBKO_vs_NT11_8h_Myelin	8h	Myelin	ns
79659	DYNC2H1	dynein cytoplasmic 2 heavy chain 1	-0.170158	3.23571	-2.04657	0.044105	0.0912994	GPNMBKO_vs_NT11_8h_Myelin	8h	Myelin	ns
7329	UBE2I	ubiquitin conjugating enzyme E2 I	0.0767006	7.20431	2.40973	0.0183461	0.0441854	GPNMBKO_vs_NT11_8h_Myelin	8h	Myelin	ns
10162	LPCAT3	lysophosphatidylcholine acyltransferase 3	-0.114634	4.57393	-2.22508	0.0289961	0.0647342	GPNMBKO_vs_NT11_8h_Myelin	8h	Myelin	ns
65264	UBE2Z	ubiquitin conjugating enzyme E2 Z	0.0787552	7.15282	2.40909	0.0183762	0.044244	GPNMBKO_vs_NT11_8h_Myelin	8h	Myelin	ns
5998	RGS3	regulator of G protein signaling 3	0.12922	5.28047	2.27865	0.0254534	0.058176	GPNMBKO_vs_NT11_8h_Myelin	8h	Myelin	ns
23589	CARHSP1	calcium regulated heat stable protein 1	0.11164	6.19331	2.36088	0.0207565	0.0490186	GPNMBKO_vs_NT11_8h_Myelin	8h	Myelin	ns
100507547	LOC100507547	uncharacterized LOC100507547	0.353562	-0.779543	1.30051	0.197296	0.300353	GPNMBKO_vs_NT11_8h_Myelin	8h	Myelin	ns
3234	HOXD8	homeobox D8	-0.366018	0.472464	-1.54701	0.125952	0.214005	GPNMBKO_vs_NT11_8h_Myelin	8h	Myelin	ns
27069	GHITM	growth hormone inducible transmembrane protein	-0.0744813	7.35398	-2.41506	0.0180988	0.0436521	GPNMBKO_vs_NT11_8h_Myelin	8h	Myelin	ns
54107	POLE3	DNA polymerase epsilon 3, accessory subunit	0.100812	5.90471	2.32832	0.0225155	0.0524314	GPNMBKO_vs_NT11_8h_Myelin	8h	Myelin	ns
4070	TACSTD2	tumor associated calcium signal transducer 2	0.669922	-1.7471	1.13957	0.257988	0.367828	GPNMBKO_vs_NT11_8h_Myelin	8h	Myelin	ns
7145	TNS1	tensin 1	0.117796	7.5272	2.42527	0.0176335	0.0427265	GPNMBKO_vs_NT11_8h_Myelin	8h	Myelin	ns
164781	DAW1	dynein assembly factor with WD repeats 1	0.460272	-0.0747331	1.29894	0.197833	0.30099	GPNMBKO_vs_NT11_8h_Myelin	8h	Myelin	ns
1434	CSE1L	chromosome segregation 1 like	0.100539	6.69176	2.36963	0.0203051	0.0481318	GPNMBKO_vs_NT11_8h_Myelin	8h	Myelin	ns
9658	ZNF516	zinc finger protein 516	0.106204	6.01426	2.32852	0.0225043	0.0524134	GPNMBKO_vs_NT11_8h_Myelin	8h	Myelin	ns
91319	DERL3	derlin 3	0.354636	0.655574	1.47964	0.143041	0.231616	GPNMBKO_vs_NT11_8h_Myelin	8h	Myelin	ns
84720	PIGO	phosphatidylinositol glycan anchor biosynthesis class O	0.115105	5.01394	2.25814	0.0267623	0.0606836	GPNMBKO_vs_NT11_8h_Myelin	8h	Myelin	ns
221078	NSUN6	NOP2/Sun RNA methyltransferase 6	-0.172945	2.25998	-1.86249	0.0663398	0.127348	GPNMBKO_vs_NT11_8h_Myelin	8h	Myelin	ns
221188	ADGRG5	adhesion G protein-coupled receptor G5	-0.580373	0.353177	-1.19757	0.234752	0.341102	GPNMBKO_vs_NT11_8h_Myelin	8h	Myelin	ns
4750	NEK1	NIMA related kinase 1	-0.157319	3.98061	-2.13232	0.0361608	0.0777361	GPNMBKO_vs_NT11_8h_Myelin	8h	Myelin	ns
672	BRCA1	BRCA1 DNA repair associated	0.137334	4.43903	2.18206	0.0321478	0.0704653	GPNMBKO_vs_NT11_8h_Myelin	8h	Myelin	ns
54627	MAP10	microtubule associated protein 10	-0.297521	0.428332	-1.63949	0.105181	0.18494	GPNMBKO_vs_NT11_8h_Myelin	8h	Myelin	ns
6926	TBX3	T-box transcription factor 3	-0.130869	6.06534	-2.35076	0.0212899	0.0500068	GPNMBKO_vs_NT11_8h_Myelin	8h	Myelin	ns
5950	RBP4	retinol binding protein 4	0.365156	0.666031	1.43634	0.154947	0.247106	GPNMBKO_vs_NT11_8h_Myelin	8h	Myelin	ns
6234	RPS28	ribosomal protein S28	0.0999428	8.04576	2.43624	0.0171458	0.0417312	GPNMBKO_vs_NT11_8h_Myelin	8h	Myelin	ns
100271169	RPL21P51	ribosomal protein L21 pseudogene 51	0.187431	-0.160786	1.38051	0.171416	0.267909	GPNMBKO_vs_NT11_8h_Myelin	8h	Myelin	ns
6919	TCEA2	transcription elongation factor A2	0.14426	3.72631	2.10851	0.0382317	0.0812678	GPNMBKO_vs_NT11_8h_Myelin	8h	Myelin	ns
4942	OAT	ornithine aminotransferase	0.0772601	6.81326	2.38881	0.0193461	0.046203	GPNMBKO_vs_NT11_8h_Myelin	8h	Myelin	ns
5122	PCSK1	proprotein convertase subtilisin/kexin type 1	-0.433014	-0.455505	-1.2646	0.209821	0.315593	GPNMBKO_vs_NT11_8h_Myelin	8h	Myelin	ns
80264	ZNF430	zinc finger protein 430	-0.202778	3.094	-2.01009	0.0479158	0.0977887	GPNMBKO_vs_NT11_8h_Myelin	8h	Myelin	ns
23636	NUP62	nucleoporin 62	0.0999275	6.77209	2.39186	0.0191976	0.0459014	GPNMBKO_vs_NT11_8h_Myelin	8h	Myelin	ns
100130522	PARD6G-AS1	PARD6G antisense RNA 1	0.37766	-0.63007	1.23568	0.220327	0.327696	GPNMBKO_vs_NT11_8h_Myelin	8h	Myelin	ns
94120	SYTL3	synaptotagmin like 3	-0.161819	3.87077	-2.10474	0.0385683	0.0818126	GPNMBKO_vs_NT11_8h_Myelin	8h	Myelin	ns
404636	DENND10	DENN domain containing 10	-0.10866	4.54164	-2.20745	0.0302534	0.0669898	GPNMBKO_vs_NT11_8h_Myelin	8h	Myelin	ns
10871	CD300C	CD300c molecule	-0.182916	3.44046	-2.03911	0.0448626	0.0925398	GPNMBKO_vs_NT11_8h_Myelin	8h	Myelin	ns
9928	KIF14	kinesin family member 14	0.181541	3.98866	2.05945	0.0428241	0.089097	GPNMBKO_vs_NT11_8h_Myelin	8h	Myelin	ns
11326	VSIG4	V-set and immunoglobulin domain containing 4	-0.175499	9.80991	-2.47902	0.0153561	0.0379838	GPNMBKO_vs_NT11_8h_Myelin	8h	Myelin	ns
124641	OVCA2	OVCA2 serine hydrolase domain containing	0.112591	5.02571	2.26317	0.0264358	0.0600508	GPNMBKO_vs_NT11_8h_Myelin	8h	Myelin	ns
11227	GALNT5	polypeptide N-acetylgalactosaminyltransferase 5	0.277969	1.97988	1.81024	0.0741508	0.139314	GPNMBKO_vs_NT11_8h_Myelin	8h	Myelin	ns
440567	UQCRHL	ubiquinol-cytochrome c reductase hinge protein like	-0.125237	4.07645	-2.13561	0.0358826	0.0772582	GPNMBKO_vs_NT11_8h_Myelin	8h	Myelin	ns
100129924	TMEM269	transmembrane protein 269	0.467363	-2.83957	0.637336	0.525792	0.631466	GPNMBKO_vs_NT11_8h_Myelin	8h	Myelin	ns
91442	FAAP24	FA core complex associated protein 24	0.223333	1.86162	1.78585	0.0780525	0.145385	GPNMBKO_vs_NT11_8h_Myelin	8h	Myelin	ns
5683	PSMA2	proteasome 20S subunit alpha 2	0.0889099	6.56159	2.37041	0.0202653	0.048046	GPNMBKO_vs_NT11_8h_Myelin	8h	Myelin	ns
6729	SRP54	signal recognition particle 54	-0.0910439	5.97821	-2.33281	0.0222654	0.0519846	GPNMBKO_vs_NT11_8h_Myelin	8h	Myelin	ns
26262	TSPAN17	tetraspanin 17	0.0907821	5.92052	2.3346	0.0221664	0.0518091	GPNMBKO_vs_NT11_8h_Myelin	8h	Myelin	ns
161823	ADAL	adenosine deaminase like	-0.189906	2.68055	-1.93492	0.0566643	0.112264	GPNMBKO_vs_NT11_8h_Myelin	8h	Myelin	ns
80725	SRCIN1	SRC kinase signaling inhibitor 1	-0.413833	-1.37843	-1.22083	0.225866	0.333608	GPNMBKO_vs_NT11_8h_Myelin	8h	Myelin	ns
56660	KCNK12	potassium two pore domain channel subfamily K member 12	0.360572	-0.139033	1.35924	0.17803	0.276312	GPNMBKO_vs_NT11_8h_Myelin	8h	Myelin	ns
7462	LAT2	linker for activation of T cells family member 2	-0.169175	5.74267	-2.30064	0.0241134	0.0555189	GPNMBKO_vs_NT11_8h_Myelin	8h	Myelin	ns
26056	RAB11FIP5	RAB11 family interacting protein 5	0.111768	6.08259	2.34648	0.0215188	0.0504896	GPNMBKO_vs_NT11_8h_Myelin	8h	Myelin	ns
388969	C2orf68	chromosome 2 open reading frame 68	-0.135861	4.05114	-2.16316	0.0336249	0.073175	GPNMBKO_vs_NT11_8h_Myelin	8h	Myelin	ns
372	ARCN1	archain 1	0.0757052	8.02079	2.43341	0.0172706	0.0419744	GPNMBKO_vs_NT11_8h_Myelin	8h	Myelin	ns
55631	LRRC40	leucine rich repeat containing 40	-0.209314	3.92645	-2.10444	0.0385952	0.0818571	GPNMBKO_vs_NT11_8h_Myelin	8h	Myelin	ns
164832	LONRF2	LON peptidase N-terminal domain and ring finger 2	0.331534	1.50123	1.69384	0.0943292	0.169529	GPNMBKO_vs_NT11_8h_Myelin	8h	Myelin	ns
286544	MXRA5Y	matrix remodeling associated 5 Y-linked (pseudogene)	0.201024	2.25636	1.88531	0.0631524	0.122467	GPNMBKO_vs_NT11_8h_Myelin	8h	Myelin	ns
7128	TNFAIP3	TNF alpha induced protein 3	0.503009	6.23041	2.34341	0.0216847	0.0508398	GPNMBKO_vs_NT11_8h_Myelin	8h	Myelin	ns
10870	HCST	hematopoietic cell signal transducer	-0.170782	3.8781	-2.07092	0.0417097	0.0871966	GPNMBKO_vs_NT11_8h_Myelin	8h	Myelin	ns
6397	SEC14L1	SEC14 like lipid binding 1	-0.0978836	7.10486	-2.3901	0.0192831	0.0460769	GPNMBKO_vs_NT11_8h_Myelin	8h	Myelin	ns
80305	TRABD	TraB domain containing	0.119718	5.94766	2.32939	0.0224554	0.0523257	GPNMBKO_vs_NT11_8h_Myelin	8h	Myelin	ns
116115	ZNF526	zinc finger protein 526	0.125743	4.12906	2.16858	0.0331953	0.0724271	GPNMBKO_vs_NT11_8h_Myelin	8h	Myelin	ns
7707	ZNF148	zinc finger protein 148	-0.123444	4.94497	-2.24296	0.0277683	0.0625446	GPNMBKO_vs_NT11_8h_Myelin	8h	Myelin	ns
59343	SENP2	SUMO specific peptidase 2	-0.114949	5.20001	-2.26648	0.0262232	0.059675	GPNMBKO_vs_NT11_8h_Myelin	8h	Myelin	ns
6748	SSR4	signal sequence receptor subunit 4	0.0953979	6.84241	2.38229	0.0196674	0.0468678	GPNMBKO_vs_NT11_8h_Myelin	8h	Myelin	ns
10519	CIB1	calcium and integrin binding 1	0.0919212	6.07589	2.33798	0.0219802	0.051434	GPNMBKO_vs_NT11_8h_Myelin	8h	Myelin	ns
340485	ACER2	alkaline ceramidase 2	-0.32917	0.245627	-1.49613	0.138699	0.22608	GPNMBKO_vs_NT11_8h_Myelin	8h	Myelin	ns
8439	NSMAF	neutral sphingomyelinase activation associated factor	-0.0924891	5.71935	-2.31792	0.0231042	0.053597	GPNMBKO_vs_NT11_8h_Myelin	8h	Myelin	ns
23324	MAN2B2	mannosidase alpha class 2B member 2	0.105703	6.45823	2.36064	0.0207693	0.0490188	GPNMBKO_vs_NT11_8h_Myelin	8h	Myelin	ns
124245	ZC3H18	zinc finger CCCH-type containing 18	0.0965821	6.10795	2.33862	0.0219451	0.051371	GPNMBKO_vs_NT11_8h_Myelin	8h	Myelin	ns
124905564	LOC124905564	neuroblastoma breakpoint family member 1-like	-0.119537	4.33197	-2.20964	0.0300948	0.0666798	GPNMBKO_vs_NT11_8h_Myelin	8h	Myelin	ns
114827	FHAD1	forkhead associated phosphopeptide binding domain 1	-0.299642	1.88449	-1.75917	0.0825116	0.152309	GPNMBKO_vs_NT11_8h_Myelin	8h	Myelin	ns
55312	RFK	riboflavin kinase	-0.15417	4.223	-2.13362	0.0360505	0.0775429	GPNMBKO_vs_NT11_8h_Myelin	8h	Myelin	ns
316	AOX1	aldehyde oxidase 1	0.217466	3.15293	1.90508	0.0604952	0.118204	GPNMBKO_vs_NT11_8h_Myelin	8h	Myelin	ns
199731	CADM4	cell adhesion molecule 4	0.181741	3.3192	2.01315	0.0475859	0.0972068	GPNMBKO_vs_NT11_8h_Myelin	8h	Myelin	ns
100506388	RPH3AL-AS1	RPH3AL antisense RNA 1	-0.329835	0.749477	-1.54508	0.126417	0.214676	GPNMBKO_vs_NT11_8h_Myelin	8h	Myelin	ns
3008	H1-4	H1.4 linker histone, cluster member	0.45188	-0.714154	1.1523	0.252754	0.361928	GPNMBKO_vs_NT11_8h_Myelin	8h	Myelin	ns
10342	TFG	trafficking from ER to golgi regulator	0.0777863	6.81199	2.376	0.0199822	0.0474785	GPNMBKO_vs_NT11_8h_Myelin	8h	Myelin	ns
610	HCN2	hyperpolarization activated cyclic nucleotide gated potassium and sodium channel 2	0.222505	2.29352	1.84935	0.0682362	0.130329	GPNMBKO_vs_NT11_8h_Myelin	8h	Myelin	ns
81689	ISCA1	iron-sulfur cluster assembly 1	-0.142266	4.38979	-2.16497	0.0334806	0.0729342	GPNMBKO_vs_NT11_8h_Myelin	8h	Myelin	ns
9682	KDM4A	lysine demethylase 4A	-0.105008	5.81358	-2.3233	0.0227979	0.0529996	GPNMBKO_vs_NT11_8h_Myelin	8h	Myelin	ns
51167	CYB5R4	cytochrome b5 reductase 4	-0.149959	4.39438	-2.18291	0.0320831	0.0703503	GPNMBKO_vs_NT11_8h_Myelin	8h	Myelin	ns
123956252	RIPPLY2-CYB5R4	RIPPLY2-CYB5R4 readthrough	-0.149959	4.39438	-2.18291	0.0320831	0.0703503	GPNMBKO_vs_NT11_8h_Myelin	8h	Myelin	ns
254128	NIFK-AS1	NIFK antisense RNA 1	0.283085	0.768486	1.62905	0.107378	0.187855	GPNMBKO_vs_NT11_8h_Myelin	8h	Myelin	ns
55750	AGK	acylglycerol kinase	0.11219	4.82093	2.20963	0.0300959	0.0666798	GPNMBKO_vs_NT11_8h_Myelin	8h	Myelin	ns
107985216	LOC107985216	uncharacterized LOC107985216	0.361083	-0.976862	1.27709	0.2054	0.310296	GPNMBKO_vs_NT11_8h_Myelin	8h	Myelin	ns
56548	CHST7	carbohydrate sulfotransferase 7	-0.177745	3.87892	-2.14389	0.0351903	0.0759615	GPNMBKO_vs_NT11_8h_Myelin	8h	Myelin	ns
119545628	RENO1	regulator of early neurogenesis 1	0.274868	0.869379	1.6139	0.11063	0.192604	GPNMBKO_vs_NT11_8h_Myelin	8h	Myelin	ns
9641	IKBKE	inhibitor of nuclear factor kappa B kinase subunit epsilon	-0.160813	5.35181	-2.30649	0.0237678	0.0548515	GPNMBKO_vs_NT11_8h_Myelin	8h	Myelin	ns
221393	ADGRF4	adhesion G protein-coupled receptor F4	-0.281446	1.18903	-1.69042	0.0949828	0.170442	GPNMBKO_vs_NT11_8h_Myelin	8h	Myelin	ns
51651	PTRH2	peptidyl-tRNA hydrolase 2	-0.146286	4.06467	-2.15591	0.0342064	0.0742066	GPNMBKO_vs_NT11_8h_Myelin	8h	Myelin	ns
168620	BHLHA15	basic helix-loop-helix family member a15	-0.389961	-0.492795	-1.28201	0.203676	0.308304	GPNMBKO_vs_NT11_8h_Myelin	8h	Myelin	ns
9973	CCS	copper chaperone for superoxide dismutase	0.141668	4.07576	2.14976	0.0347068	0.0750992	GPNMBKO_vs_NT11_8h_Myelin	8h	Myelin	ns
22807	IKZF2	IKAROS family zinc finger 2	0.34949	0.621737	1.58024	0.118143	0.203446	GPNMBKO_vs_NT11_8h_Myelin	8h	Myelin	ns
286444	RPS2P55	ribosomal protein S2 pseudogene 55	0.101258	5.14733	2.2433	0.0277456	0.0625119	GPNMBKO_vs_NT11_8h_Myelin	8h	Myelin	ns
100506100	ZDHHC12-DT	ZDHHC12 divergent transcript	-0.396077	-1.0512	-1.23937	0.218964	0.326214	GPNMBKO_vs_NT11_8h_Myelin	8h	Myelin	ns
728340	GTF2H2C	GTF2H2 family member C	-0.129828	4.06851	-2.11741	0.0374459	0.0800681	GPNMBKO_vs_NT11_8h_Myelin	8h	Myelin	ns
55004	LAMTOR1	late endosomal/lysosomal adaptor, MAPK and MTOR activator 1	-0.091158	6.98106	-2.38006	0.0197784	0.0470751	GPNMBKO_vs_NT11_8h_Myelin	8h	Myelin	ns
847	CAT	catalase	0.439376	-3.06201	0.651227	0.516835	0.623744	GPNMBKO_vs_NT11_8h_Myelin	8h	Myelin	ns
6547	SLC8A3	solute carrier family 8 member A3	0.513819	-2.97406	0.821264	0.414026	0.528892	GPNMBKO_vs_NT11_8h_Myelin	8h	Myelin	ns
113115	MTFR2	mitochondrial fission regulator 2	0.248491	1.70983	1.71821	0.0897679	0.162659	GPNMBKO_vs_NT11_8h_Myelin	8h	Myelin	ns
51673	TPPP3	tubulin polymerization promoting protein family member 3	-0.446377	-1.75606	-0.995298	0.322702	0.438095	GPNMBKO_vs_NT11_8h_Myelin	8h	Myelin	ns
6646	SOAT1	sterol O-acyltransferase 1	0.105029	6.08444	2.33849	0.0219524	0.0513802	GPNMBKO_vs_NT11_8h_Myelin	8h	Myelin	ns
56893	UBQLN4	ubiquilin 4	0.0923799	5.6276	2.29348	0.0245429	0.0563492	GPNMBKO_vs_NT11_8h_Myelin	8h	Myelin	ns
374868	ATP9B	ATPase phospholipid transporting 9B (putative)	-0.121748	4.73831	-2.21445	0.0297488	0.0660745	GPNMBKO_vs_NT11_8h_Myelin	8h	Myelin	ns
375484	SIMC1	SUMO interacting motifs containing 1	0.131474	3.53663	2.07512	0.0413075	0.0865463	GPNMBKO_vs_NT11_8h_Myelin	8h	Myelin	ns
57758	SCUBE2	signal peptide, CUB domain and EGF like domain containing 2	0.346464	-0.326248	1.32716	0.188369	0.289257	GPNMBKO_vs_NT11_8h_Myelin	8h	Myelin	ns
11319	ECD	ecdysoneless cell cycle regulator	-0.103766	5.17124	-2.24987	0.0273061	0.0617231	GPNMBKO_vs_NT11_8h_Myelin	8h	Myelin	ns
10478	SLC25A17	solute carrier family 25 member 17	0.123392	4.29353	2.14781	0.0348669	0.0753767	GPNMBKO_vs_NT11_8h_Myelin	8h	Myelin	ns
6629	SNRPB2	small nuclear ribonucleoprotein polypeptide B2	-0.160937	5.757	-2.29569	0.0244096	0.0560773	GPNMBKO_vs_NT11_8h_Myelin	8h	Myelin	ns
101669762	BLACAT1	BLACAT1 overlapping LEMD1 locus	0.378991	-0.141169	1.3376	0.184957	0.285018	GPNMBKO_vs_NT11_8h_Myelin	8h	Myelin	ns
6405	SEMA3F	semaphorin 3F	0.240871	1.46514	1.70213	0.0927561	0.167177	GPNMBKO_vs_NT11_8h_Myelin	8h	Myelin	ns
8725	URI1	URI1 prefoldin like chaperone	-0.115288	5.51243	-2.27314	0.0257995	0.0588414	GPNMBKO_vs_NT11_8h_Myelin	8h	Myelin	ns
79767	ELMO3	engulfment and cell motility 3	0.322079	0.391444	1.54318	0.126878	0.215409	GPNMBKO_vs_NT11_8h_Myelin	8h	Myelin	ns
909	CD1A	CD1a molecule	-0.462442	-0.896372	-1.19693	0.234997	0.341393	GPNMBKO_vs_NT11_8h_Myelin	8h	Myelin	ns
728621	CCDC30	coiled-coil domain containing 30	-0.333194	-0.232794	-1.40197	0.164933	0.260106	GPNMBKO_vs_NT11_8h_Myelin	8h	Myelin	ns
10640	EXOC5	exocyst complex component 5	-0.151189	5.83083	-2.3066	0.0237611	0.0548515	GPNMBKO_vs_NT11_8h_Myelin	8h	Myelin	ns
79009	DDX50	DExD-box helicase 50	-0.109941	5.16546	-2.25434	0.0270112	0.0611659	GPNMBKO_vs_NT11_8h_Myelin	8h	Myelin	ns
648	BMI1	BMI1 proto-oncogene, polycomb ring finger	-0.170532	4.53809	-2.16683	0.0333333	0.0726759	GPNMBKO_vs_NT11_8h_Myelin	8h	Myelin	ns
143570	XRRA1	X-ray radiation resistance associated 1	0.196602	2.50836	1.91722	0.0589116	0.115795	GPNMBKO_vs_NT11_8h_Myelin	8h	Myelin	ns
23294	ANKS1A	ankyrin repeat and sterile alpha motif domain containing 1A	0.108731	4.90829	2.23929	0.0280171	0.0629835	GPNMBKO_vs_NT11_8h_Myelin	8h	Myelin	ns
79823	CAMKMT	calmodulin-lysine N-methyltransferase	-0.243518	0.914879	-1.55427	0.124211	0.211664	GPNMBKO_vs_NT11_8h_Myelin	8h	Myelin	ns
666	BOK	BCL2 family apoptosis regulator BOK	0.119217	5.3663	2.27584	0.0256295	0.0584992	GPNMBKO_vs_NT11_8h_Myelin	8h	Myelin	ns
7465	WEE1	WEE1 G2 checkpoint kinase	0.160741	4.16694	2.11432	0.0377168	0.0805227	GPNMBKO_vs_NT11_8h_Myelin	8h	Myelin	ns
5980	REV3L	REV3 like, DNA directed polymerase zeta catalytic subunit	-0.158061	4.57352	-2.19146	0.0314348	0.0691719	GPNMBKO_vs_NT11_8h_Myelin	8h	Myelin	ns
60672	MIIP	migration and invasion inhibitory protein	0.14203	4.52763	2.193	0.0313193	0.0689579	GPNMBKO_vs_NT11_8h_Myelin	8h	Myelin	ns
152189	CMTM8	CKLF like MARVEL transmembrane domain containing 8	-0.350648	-0.34641	-1.31855	0.191218	0.292861	GPNMBKO_vs_NT11_8h_Myelin	8h	Myelin	ns
57521	RPTOR	regulatory associated protein of MTOR complex 1	0.117285	5.79425	2.30048	0.0241228	0.0555189	GPNMBKO_vs_NT11_8h_Myelin	8h	Myelin	ns
128	ADH5	alcohol dehydrogenase 5 (class III), chi polypeptide	0.0739671	6.95521	2.37281	0.0201434	0.0478092	GPNMBKO_vs_NT11_8h_Myelin	8h	Myelin	ns
64147	KIF9	kinesin family member 9	-0.253919	1.23969	-1.61354	0.110709	0.192719	GPNMBKO_vs_NT11_8h_Myelin	8h	Myelin	ns
92960	PEX11G	peroxisomal biogenesis factor 11 gamma	-0.285354	0.239446	-1.51131	0.134793	0.220804	GPNMBKO_vs_NT11_8h_Myelin	8h	Myelin	ns
100128788	SRRM2-AS1	SRRM2 antisense RNA 1	-0.359463	-0.529475	-1.30596	0.195445	0.29802	GPNMBKO_vs_NT11_8h_Myelin	8h	Myelin	ns
347404	LANCL3	LanC like family member 3	0.391849	-1.82181	1.08641	0.280681	0.393098	GPNMBKO_vs_NT11_8h_Myelin	8h	Myelin	ns
105369723	LINC02422	long intergenic non-protein coding RNA 2422	-0.431302	-1.52822	-0.976256	0.331988	0.44774	GPNMBKO_vs_NT11_8h_Myelin	8h	Myelin	ns
105369725	LOC105369725	uncharacterized LOC105369725	-0.431302	-1.52822	-0.976256	0.331988	0.44774	GPNMBKO_vs_NT11_8h_Myelin	8h	Myelin	ns
23379	ICE1	interactor of little elongation complex ELL subunit 1	-0.11717	5.80484	-2.30723	0.0237242	0.0547843	GPNMBKO_vs_NT11_8h_Myelin	8h	Myelin	ns
10393	ANAPC10	anaphase promoting complex subunit 10	-0.195581	2.96003	-1.93804	0.0562765	0.1117	GPNMBKO_vs_NT11_8h_Myelin	8h	Myelin	ns
4255	MGMT	O-6-methylguanine-DNA methyltransferase	-0.140999	3.90184	-2.09434	0.039512	0.0834985	GPNMBKO_vs_NT11_8h_Myelin	8h	Myelin	ns
150365	MEI1	meiotic double-stranded break formation protein 1	0.306635	0.910202	1.64234	0.104588	0.184067	GPNMBKO_vs_NT11_8h_Myelin	8h	Myelin	ns
223082	ZNRF2	zinc and ring finger 2	-0.14985	3.46864	-2.04374	0.0443914	0.0917298	GPNMBKO_vs_NT11_8h_Myelin	8h	Myelin	ns
79629	OCEL1	occludin/ELL domain containing 1	-0.175949	3.34827	-2.03543	0.0452406	0.0932057	GPNMBKO_vs_NT11_8h_Myelin	8h	Myelin	ns
5909	RAP1GAP	RAP1 GTPase activating protein	-0.330259	0.39821	-1.47587	0.144048	0.232999	GPNMBKO_vs_NT11_8h_Myelin	8h	Myelin	ns
170463	SSBP4	single stranded DNA binding protein 4	0.115819	6.05156	2.31539	0.0232496	0.0538779	GPNMBKO_vs_NT11_8h_Myelin	8h	Myelin	ns
5858	PZP	PZP alpha-2-macroglobulin like	-0.240329	1.54288	-1.7236	0.0887844	0.161302	GPNMBKO_vs_NT11_8h_Myelin	8h	Myelin	ns
100420341	SEC63P1	SEC63 homolog, protein translocation regulator pseudogene 1	-0.210745	1.32419	-1.65431	0.102126	0.180699	GPNMBKO_vs_NT11_8h_Myelin	8h	Myelin	ns
5097	PCDH1	protocadherin 1	-0.246555	1.94577	-1.72389	0.0887316	0.161243	GPNMBKO_vs_NT11_8h_Myelin	8h	Myelin	ns
10560	SLC19A2	solute carrier family 19 member 2	-0.180511	3.93968	-2.05233	0.0435288	0.0902542	GPNMBKO_vs_NT11_8h_Myelin	8h	Myelin	ns
126526	C19orf47	chromosome 19 open reading frame 47	0.143805	3.62721	2.07843	0.0409935	0.0860277	GPNMBKO_vs_NT11_8h_Myelin	8h	Myelin	ns
7411	VBP1	VHL binding protein 1	-0.151495	4.90111	-2.18948	0.0315837	0.0694458	GPNMBKO_vs_NT11_8h_Myelin	8h	Myelin	ns
643866	CBLN3	cerebellin 3 precursor	0.22603	1.24378	1.69343	0.0944059	0.169647	GPNMBKO_vs_NT11_8h_Myelin	8h	Myelin	ns
2796	GNRH1	gonadotropin releasing hormone 1	-0.325219	0.0879555	-1.35188	0.180364	0.279365	GPNMBKO_vs_NT11_8h_Myelin	8h	Myelin	ns
4671	NAIP	NLR family apoptosis inhibitory protein	0.202998	4.99286	2.2155	0.0296741	0.0659377	GPNMBKO_vs_NT11_8h_Myelin	8h	Myelin	ns
390940	PINLYP	phospholipase A2 inhibitor and LY6/PLAUR domain containing	-0.244283	1.17943	-1.60603	0.112351	0.194975	GPNMBKO_vs_NT11_8h_Myelin	8h	Myelin	ns
2025	ENO1P1	enolase 1 pseudogene 1	0.278874	0.0179761	1.40134	0.165121	0.260355	GPNMBKO_vs_NT11_8h_Myelin	8h	Myelin	ns
122394733	TMSB15C	thymosin beta 15C	0.229603	1.06102	1.61084	0.111298	0.193479	GPNMBKO_vs_NT11_8h_Myelin	8h	Myelin	ns
4154	MBNL1	muscleblind like splicing regulator 1	0.0998896	6.85235	2.35119	0.021267	0.0499685	GPNMBKO_vs_NT11_8h_Myelin	8h	Myelin	ns
6626	SNRPA	small nuclear ribonucleoprotein polypeptide A	0.106437	5.98941	2.2962	0.0243791	0.056024	GPNMBKO_vs_NT11_8h_Myelin	8h	Myelin	ns
389840	MAP3K15	mitogen-activated protein kinase kinase kinase 15	-0.394863	-1.6615	-1.06108	0.291964	0.405202	GPNMBKO_vs_NT11_8h_Myelin	8h	Myelin	ns
7227	TRPS1	transcriptional repressor GATA binding 1	-0.123714	4.90236	-2.22155	0.0292442	0.0651722	GPNMBKO_vs_NT11_8h_Myelin	8h	Myelin	ns
5095	PCCA	propionyl-CoA carboxylase subunit alpha	-0.158793	3.51261	-2.04033	0.0447381	0.0923205	GPNMBKO_vs_NT11_8h_Myelin	8h	Myelin	ns
9816	URB2	URB2 ribosome biogenesis homolog	0.139279	4.15824	2.12276	0.0369801	0.0792617	GPNMBKO_vs_NT11_8h_Myelin	8h	Myelin	ns
5445	PON2	paraoxonase 2	0.11804	5.48398	2.2578	0.0267841	0.0607146	GPNMBKO_vs_NT11_8h_Myelin	8h	Myelin	ns
400657	ZNF407-AS1	ZNF407 antisense RNA 1	-0.186664	2.33404	-1.89028	0.0624745	0.121307	GPNMBKO_vs_NT11_8h_Myelin	8h	Myelin	ns
656	BMP8B	bone morphogenetic protein 8b	-0.378676	-0.352072	-1.25646	0.21274	0.31888	GPNMBKO_vs_NT11_8h_Myelin	8h	Myelin	ns
55922	NKRF	NFKB repressing factor	-0.144844	3.69562	-2.05974	0.0427953	0.0890616	GPNMBKO_vs_NT11_8h_Myelin	8h	Myelin	ns
648791	PPP1R3G	protein phosphatase 1 regulatory subunit 3G	0.338878	-0.0110178	1.40114	0.16518	0.260386	GPNMBKO_vs_NT11_8h_Myelin	8h	Myelin	ns
285550	FAM200B	family with sequence similarity 200 member B	-0.155755	3.78136	-2.05671	0.0430942	0.0894629	GPNMBKO_vs_NT11_8h_Myelin	8h	Myelin	ns
7553	ZNF7	zinc finger protein 7	-0.118776	3.92311	-2.10764	0.0383095	0.0813875	GPNMBKO_vs_NT11_8h_Myelin	8h	Myelin	ns
9758	FRMPD4	FERM and PDZ domain containing 4	0.28184	1.46215	1.65327	0.102339	0.181034	GPNMBKO_vs_NT11_8h_Myelin	8h	Myelin	ns
342918	C19orf81	chromosome 19 open reading frame 81	-0.405843	-0.732545	-1.2269	0.22359	0.331221	GPNMBKO_vs_NT11_8h_Myelin	8h	Myelin	ns
157956	CDC20P1	cell division cycle 20 pseudogene 1	0.303031	0.5716	1.36164	0.177272	0.275305	GPNMBKO_vs_NT11_8h_Myelin	8h	Myelin	ns
146434	ZNF597	zinc finger protein 597	-0.219944	2.07282	-1.805	0.0749749	0.140549	GPNMBKO_vs_NT11_8h_Myelin	8h	Myelin	ns
3487	IGFBP4	insulin like growth factor binding protein 4	-0.102898	8.97419	-2.42043	0.0178527	0.0431545	GPNMBKO_vs_NT11_8h_Myelin	8h	Myelin	ns
5869	RAB5B	RAB5B, member RAS oncogene family	-0.067958	6.9059	-2.36047	0.0207779	0.0490315	GPNMBKO_vs_NT11_8h_Myelin	8h	Myelin	ns
55795	PCID2	PCI domain containing 2	0.106873	4.94135	2.21093	0.0300015	0.0665289	GPNMBKO_vs_NT11_8h_Myelin	8h	Myelin	ns
110440226	CCZ1P1	CCZ1 pseudogene 1	-0.337502	-0.0882319	-1.33946	0.184351	0.284276	GPNMBKO_vs_NT11_8h_Myelin	8h	Myelin	ns
1870	E2F2	E2F transcription factor 2	0.257464	1.88936	1.64713	0.103598	0.182752	GPNMBKO_vs_NT11_8h_Myelin	8h	Myelin	ns
4050	LTB	lymphotoxin beta	-0.424148	0.0201399	-1.42551	0.158042	0.251193	GPNMBKO_vs_NT11_8h_Myelin	8h	Myelin	ns
3623	INHA	inhibin subunit alpha	0.459573	-1.89233	1.05595	0.294286	0.407567	GPNMBKO_vs_NT11_8h_Myelin	8h	Myelin	ns
8940	TOP3B	DNA topoisomerase III beta	0.128549	4.50775	2.17171	0.0329494	0.0719731	GPNMBKO_vs_NT11_8h_Myelin	8h	Myelin	ns
1819	DRG2	developmentally regulated GTP binding protein 2	0.117637	5.06059	2.22085	0.0292936	0.0652544	GPNMBKO_vs_NT11_8h_Myelin	8h	Myelin	ns
6553	SLC9A5	solute carrier family 9 member A5	0.259701	1.26949	1.64768	0.103485	0.182655	GPNMBKO_vs_NT11_8h_Myelin	8h	Myelin	ns
84519	ACRBP	acrosin binding protein	0.361817	-0.155169	1.28231	0.203574	0.308212	GPNMBKO_vs_NT11_8h_Myelin	8h	Myelin	ns
149844	SYNCRIPP1	SYNCRIP pseudogene 1	-0.168052	1.89167	-1.72726	0.0881209	0.160518	GPNMBKO_vs_NT11_8h_Myelin	8h	Myelin	ns
4163	MCC	MCC regulator of WNT signaling pathway	-0.102771	5.07605	-2.21436	0.0297555	0.0660799	GPNMBKO_vs_NT11_8h_Myelin	8h	Myelin	ns
79188	TMEM43	transmembrane protein 43	0.0718576	6.52261	2.3352	0.0221334	0.051748	GPNMBKO_vs_NT11_8h_Myelin	8h	Myelin	ns
23683	PRKD3	protein kinase D3	0.1209	5.25526	2.23833	0.0280818	0.063073	GPNMBKO_vs_NT11_8h_Myelin	8h	Myelin	ns
219623	TMEM26	transmembrane protein 26	-0.189998	4.13598	-2.10727	0.0383418	0.0814448	GPNMBKO_vs_NT11_8h_Myelin	8h	Myelin	ns
50853	VILL	villin like	-0.274973	0.958091	-1.63108	0.106948	0.187224	GPNMBKO_vs_NT11_8h_Myelin	8h	Myelin	ns
9329	GTF3C4	general transcription factor IIIC subunit 4	0.105742	5.23558	2.24904	0.0273618	0.0618306	GPNMBKO_vs_NT11_8h_Myelin	8h	Myelin	ns
9586	CREB5	cAMP responsive element binding protein 5	-0.170492	4.05181	-2.06807	0.0419843	0.0876501	GPNMBKO_vs_NT11_8h_Myelin	8h	Myelin	ns
57473	ZNF512B	zinc finger protein 512B	0.107948	5.59313	2.26813	0.0261178	0.0594797	GPNMBKO_vs_NT11_8h_Myelin	8h	Myelin	ns
112752	IFT43	intraflagellar transport 43	0.161423	3.33041	2.01066	0.0478542	0.097676	GPNMBKO_vs_NT11_8h_Myelin	8h	Myelin	ns
23101	MCF2L2	MCF.2 cell line derived transforming sequence-like 2	-0.385009	-1.02623	-1.16379	0.248094	0.356768	GPNMBKO_vs_NT11_8h_Myelin	8h	Myelin	ns
65991	FUNDC2	FUN14 domain containing 2	-0.0939021	5.226	-2.22873	0.0287418	0.0643082	GPNMBKO_vs_NT11_8h_Myelin	8h	Myelin	ns
100996437	LOC100996437	uncharacterized LOC100996437	-0.251763	1.63919	-1.69192	0.0946953	0.170087	GPNMBKO_vs_NT11_8h_Myelin	8h	Myelin	ns
101929021	LOC101929021	uncharacterized LOC101929021	-0.220918	1.94463	-1.78177	0.0787213	0.146469	GPNMBKO_vs_NT11_8h_Myelin	8h	Myelin	ns
10935	PRDX3	peroxiredoxin 3	-0.0886218	7.04765	-2.35129	0.0212614	0.0499631	GPNMBKO_vs_NT11_8h_Myelin	8h	Myelin	ns
22917	ZP1	zona pellucida glycoprotein 1	0.304783	-4.26639	0.504717	0.615196	0.710958	GPNMBKO_vs_NT11_8h_Myelin	8h	Myelin	ns
53344	CHIC1	cysteine rich hydrophobic domain 1	-0.229254	2.39225	-1.85371	0.0676015	0.129328	GPNMBKO_vs_NT11_8h_Myelin	8h	Myelin	ns
101930370	GALNT7-DT	GALNT7 divergent transcript	-0.265184	0.0130817	-1.36096	0.177486	0.275582	GPNMBKO_vs_NT11_8h_Myelin	8h	Myelin	ns
55114	ARHGAP17	Rho GTPase activating protein 17	0.0880001	6.03911	2.30267	0.0239929	0.055287	GPNMBKO_vs_NT11_8h_Myelin	8h	Myelin	ns
647076	BRD7P2	bromodomain containing 7 pseudogene 2	-0.180184	1.84994	-1.73087	0.0874711	0.159525	GPNMBKO_vs_NT11_8h_Myelin	8h	Myelin	ns
8436	CAVIN2	caveolae associated protein 2	-0.440835	-0.00931066	-1.2574	0.212402	0.318504	GPNMBKO_vs_NT11_8h_Myelin	8h	Myelin	ns
3142	HLX	H2.0 like homeobox	0.136594	4.61432	2.18484	0.0319352	0.0701107	GPNMBKO_vs_NT11_8h_Myelin	8h	Myelin	ns
2330	FMO5	flavin containing dimethylaniline monoxygenase 5	-0.378936	-0.582609	-1.27696	0.205445	0.310302	GPNMBKO_vs_NT11_8h_Myelin	8h	Myelin	ns
221262	CCDC162P	coiled-coil domain containing 162, pseudogene	0.382222	0.195596	1.41802	0.160209	0.253894	GPNMBKO_vs_NT11_8h_Myelin	8h	Myelin	ns
100132948	FAM27C	family with sequence similarity 27 member C	-0.276187	-0.477533	-1.31178	0.193484	0.295646	GPNMBKO_vs_NT11_8h_Myelin	8h	Myelin	ns
105379444	LOC105379444	uncharacterized LOC105379444	-0.276187	-0.477533	-1.31178	0.193484	0.295646	GPNMBKO_vs_NT11_8h_Myelin	8h	Myelin	ns
100134713	NDUFB2-AS1	NDUFB2 antisense RNA 1	-0.289554	0.00683836	-1.35493	0.179393	0.278087	GPNMBKO_vs_NT11_8h_Myelin	8h	Myelin	ns
100506697	LINC00327	long intergenic non-protein coding RNA 327	-0.428511	-0.715931	-1.05319	0.295539	0.409042	GPNMBKO_vs_NT11_8h_Myelin	8h	Myelin	ns
100420869	ACAA2P1	ACAA2 pseudogene 1	0.20823	0.667775	1.49988	0.137724	0.22494	GPNMBKO_vs_NT11_8h_Myelin	8h	Myelin	ns
9410	SNRNP40	small nuclear ribonucleoprotein U5 subunit 40	0.11025	5.30503	2.23019	0.028641	0.0641298	GPNMBKO_vs_NT11_8h_Myelin	8h	Myelin	ns
100131213	ZNF503-AS2	ZNF503 antisense RNA 2	-0.228142	1.31252	-1.70832	0.091597	0.165452	GPNMBKO_vs_NT11_8h_Myelin	8h	Myelin	ns
57216	VANGL2	VANGL planar cell polarity protein 2	-0.143536	4.10362	-2.10392	0.0386423	0.0819342	GPNMBKO_vs_NT11_8h_Myelin	8h	Myelin	ns
645687	LINC00520	long intergenic non-protein coding RNA 520	-0.420207	-1.40935	-1.03847	0.302295	0.416458	GPNMBKO_vs_NT11_8h_Myelin	8h	Myelin	ns
10793	ZNF273	zinc finger protein 273	-0.254768	1.87822	-1.73314	0.0870655	0.158943	GPNMBKO_vs_NT11_8h_Myelin	8h	Myelin	ns
379025	PSMA3-AS1	PSMA3 antisense RNA 1	-0.177693	4.30765	-2.11312	0.0378231	0.0806815	GPNMBKO_vs_NT11_8h_Myelin	8h	Myelin	ns
6369	CCL24	C-C motif chemokine ligand 24	0.419978	0.507705	1.53818	0.128095	0.217064	GPNMBKO_vs_NT11_8h_Myelin	8h	Myelin	ns
51031	GLOD4	glyoxalase domain containing 4	-0.0809102	5.59147	-2.26279	0.0264604	0.0600888	GPNMBKO_vs_NT11_8h_Myelin	8h	Myelin	ns
55768	NGLY1	N-glycanase 1	-0.127894	4.45466	-2.15124	0.0345861	0.0749342	GPNMBKO_vs_NT11_8h_Myelin	8h	Myelin	ns
7436	VLDLR	very low density lipoprotein receptor	0.15226	4.20824	2.0971	0.0392593	0.0830801	GPNMBKO_vs_NT11_8h_Myelin	8h	Myelin	ns
643	CXCR5	C-X-C motif chemokine receptor 5	0.354821	-0.741513	1.2011	0.233388	0.339412	GPNMBKO_vs_NT11_8h_Myelin	8h	Myelin	ns
80863	PRRT1	proline rich transmembrane protein 1	0.353562	-0.857	1.20065	0.233559	0.339629	GPNMBKO_vs_NT11_8h_Myelin	8h	Myelin	ns
55596	ZCCHC8	zinc finger CCHC-type containing 8	-0.122762	4.53431	-2.15877	0.0339757	0.0737906	GPNMBKO_vs_NT11_8h_Myelin	8h	Myelin	ns
100129716	ARRDC3-AS1	ARRDC3 antisense RNA 1	-0.304476	-0.361108	-1.26809	0.208578	0.314128	GPNMBKO_vs_NT11_8h_Myelin	8h	Myelin	ns
6239	RREB1	ras responsive element binding protein 1	-0.103185	6.11175	-2.2993	0.0241931	0.0556387	GPNMBKO_vs_NT11_8h_Myelin	8h	Myelin	ns
8449	DHX16	DEAH-box helicase 16	0.0988569	5.84309	2.28372	0.025139	0.0575525	GPNMBKO_vs_NT11_8h_Myelin	8h	Myelin	ns
23732	FRRS1L	ferric chelate reductase 1 like	0.447975	-2.22333	0.887301	0.377674	0.49477	GPNMBKO_vs_NT11_8h_Myelin	8h	Myelin	ns
59348	ZNF350	zinc finger protein 350	-0.203569	2.21706	-1.83457	0.0704239	0.133672	GPNMBKO_vs_NT11_8h_Myelin	8h	Myelin	ns
554251	FBXO48	F-box protein 48	-0.27628	1.00295	-1.60798	0.111923	0.194431	GPNMBKO_vs_NT11_8h_Myelin	8h	Myelin	ns
56975	FAM20C	FAM20C golgi associated secretory pathway kinase	0.140784	8.38912	2.40636	0.0185041	0.0444812	GPNMBKO_vs_NT11_8h_Myelin	8h	Myelin	ns
637	BID	BH3 interacting domain death agonist	-0.138749	5.82863	-2.28192	0.0252501	0.0577808	GPNMBKO_vs_NT11_8h_Myelin	8h	Myelin	ns
728611	BMS1P10	BMS1 pseudogene 10	0.242476	1.21748	1.57783	0.118695	0.204142	GPNMBKO_vs_NT11_8h_Myelin	8h	Myelin	ns
146542	ZNF688	zinc finger protein 688	0.191561	2.91592	1.94684	0.0551926	0.10992	GPNMBKO_vs_NT11_8h_Myelin	8h	Myelin	ns
1134	CHRNA1	cholinergic receptor nicotinic alpha 1 subunit	0.370463	-2.55298	0.735713	0.464135	0.576469	GPNMBKO_vs_NT11_8h_Myelin	8h	Myelin	ns
56033	BARX1	BARX homeobox 1	0.249146	-3.89228	0.348657	0.728296	0.805654	GPNMBKO_vs_NT11_8h_Myelin	8h	Myelin	ns
9037	SEMA5A	semaphorin 5A	-0.135797	5.18662	-2.2262	0.028918	0.0645978	GPNMBKO_vs_NT11_8h_Myelin	8h	Myelin	ns
114044	MCM3AP-AS1	MCM3AP antisense RNA 1	0.300786	0.854085	1.59596	0.114585	0.198207	GPNMBKO_vs_NT11_8h_Myelin	8h	Myelin	ns
8269	TMEM187	transmembrane protein 187	0.163056	2.69423	1.94313	0.0556473	0.110654	GPNMBKO_vs_NT11_8h_Myelin	8h	Myelin	ns
341784	EIF4A1P7	eukaryotic translation initiation factor 4A1 pseudogene 7	-0.234278	0.758992	-1.49171	0.139852	0.227398	GPNMBKO_vs_NT11_8h_Myelin	8h	Myelin	ns
2968	GTF2H4	general transcription factor IIH subunit 4	0.141568	4.1432	2.09833	0.0391476	0.0828669	GPNMBKO_vs_NT11_8h_Myelin	8h	Myelin	ns
27197	GPR82	G protein-coupled receptor 82	-0.373688	0.651615	-1.50002	0.137691	0.224933	GPNMBKO_vs_NT11_8h_Myelin	8h	Myelin	ns
2491	CENPI	centromere protein I	0.173478	3.6828	2.04557	0.0442062	0.0914465	GPNMBKO_vs_NT11_8h_Myelin	8h	Myelin	ns
4152	MBD1	methyl-CpG binding domain protein 1	0.0787035	6.13167	2.2973	0.0243129	0.0558947	GPNMBKO_vs_NT11_8h_Myelin	8h	Myelin	ns
80150	ASRGL1	asparaginase and isoaspartyl peptidase 1	-0.218862	1.83668	-1.74139	0.0855995	0.156676	GPNMBKO_vs_NT11_8h_Myelin	8h	Myelin	ns
51005	AMDHD2	amidohydrolase domain containing 2	-0.131905	5.71732	-2.28009	0.0253636	0.058023	GPNMBKO_vs_NT11_8h_Myelin	8h	Myelin	ns
23390	ZDHHC17	zinc finger DHHC-type palmitoyltransferase 17	-0.136396	4.47489	-2.12868	0.0364711	0.0783254	GPNMBKO_vs_NT11_8h_Myelin	8h	Myelin	ns
9737	GPRASP1	G protein-coupled receptor associated sorting protein 1	-0.246932	1.83225	-1.70638	0.0919589	0.165976	GPNMBKO_vs_NT11_8h_Myelin	8h	Myelin	ns
6604	SMARCD3	SWI/SNF related, matrix associated, actin dependent regulator of chromatin, subfamily d, member 3	0.137676	4.92525	2.20641	0.0303294	0.067109	GPNMBKO_vs_NT11_8h_Myelin	8h	Myelin	ns
388341	LRRC75A	leucine rich repeat containing 75A	-0.367382	0.0248113	-1.35321	0.179938	0.27879	GPNMBKO_vs_NT11_8h_Myelin	8h	Myelin	ns
79583	TMEM231	transmembrane protein 231	0.136555	3.32485	1.98905	0.0502394	0.101862	GPNMBKO_vs_NT11_8h_Myelin	8h	Myelin	ns
165324	UBXN2A	UBX domain protein 2A	0.125809	4.3244	2.11692	0.0374888	0.0801371	GPNMBKO_vs_NT11_8h_Myelin	8h	Myelin	ns
1657	DMXL1	Dmx like 1	-0.145361	5.2831	-2.23578	0.0282561	0.0633801	GPNMBKO_vs_NT11_8h_Myelin	8h	Myelin	ns
79145	CHCHD7	coiled-coil-helix-coiled-coil-helix domain containing 7	-0.133641	4.43693	-2.13742	0.0357306	0.0769746	GPNMBKO_vs_NT11_8h_Myelin	8h	Myelin	ns
23149	FCHO1	FCH and mu domain containing endocytic adaptor 1	-0.194813	2.01248	-1.79093	0.0772262	0.144041	GPNMBKO_vs_NT11_8h_Myelin	8h	Myelin	ns
1647	GADD45A	growth arrest and DNA damage inducible alpha	-0.132441	5.85459	-2.23845	0.0280739	0.063073	GPNMBKO_vs_NT11_8h_Myelin	8h	Myelin	ns
7764	ZNF217	zinc finger protein 217	-0.101556	5.54688	-2.25194	0.0271695	0.0614693	GPNMBKO_vs_NT11_8h_Myelin	8h	Myelin	ns
58476	TP53INP2	tumor protein p53 inducible nuclear protein 2	-0.123947	4.89394	-2.17628	0.0325936	0.0712882	GPNMBKO_vs_NT11_8h_Myelin	8h	Myelin	ns
9015	TAF1A	TATA-box binding protein associated factor, RNA polymerase I subunit A	-0.234752	2.07542	-1.75505	0.0832186	0.153335	GPNMBKO_vs_NT11_8h_Myelin	8h	Myelin	ns
80833	APOL3	apolipoprotein L3	0.373332	-0.918232	1.19203	0.236904	0.343736	GPNMBKO_vs_NT11_8h_Myelin	8h	Myelin	ns
54813	KLHL28	kelch like family member 28	-0.204383	3.09675	-1.9045	0.0605717	0.118308	GPNMBKO_vs_NT11_8h_Myelin	8h	Myelin	ns
51092	SIDT2	SID1 transmembrane family member 2	0.135874	5.02378	2.20552	0.0303942	0.0672132	GPNMBKO_vs_NT11_8h_Myelin	8h	Myelin	ns
84071	ARMC2	armadillo repeat containing 2	-0.245402	0.796261	-1.52222	0.132041	0.219566	GPNMBKO_vs_NT11_8h_Myelin	8h	Myelin	ns
126567	C2CD4C	C2 calcium dependent domain containing 4C	-0.303366	1.03345	-1.56626	0.12138	0.207888	GPNMBKO_vs_NT11_8h_Myelin	8h	Myelin	ns
728637	MEIKIN	meiotic kinetochore factor	-0.498017	-1.40317	-0.903114	0.369276	0.486116	GPNMBKO_vs_NT11_8h_Myelin	8h	Myelin	ns
55611	OTUB1	OTU deubiquitinase, ubiquitin aldehyde binding 1	0.0928249	6.5323	2.31268	0.0234062	0.0541817	GPNMBKO_vs_NT11_8h_Myelin	8h	Myelin	ns
344148	NCKAP5	NCK associated protein 5	-0.212385	3.07868	-1.94667	0.0552134	0.10992	GPNMBKO_vs_NT11_8h_Myelin	8h	Myelin	ns
100422055	VPS35P1	VPS35 pseudogene 1	-0.219757	0.30941	-1.421	0.159345	0.252815	GPNMBKO_vs_NT11_8h_Myelin	8h	Myelin	ns
2907	GRINA	glutamate ionotropic receptor NMDA type subunit associated protein 1	0.130188	8.43943	2.39486	0.0190522	0.045604	GPNMBKO_vs_NT11_8h_Myelin	8h	Myelin	ns
100134229	KDM7A-DT	KDM7A divergent transcript	0.307044	0.945497	1.50672	0.135966	0.222484	GPNMBKO_vs_NT11_8h_Myelin	8h	Myelin	ns
132671	SPATA18	spermatogenesis associated 18	-0.257265	1.23456	-1.62128	0.109037	0.190278	GPNMBKO_vs_NT11_8h_Myelin	8h	Myelin	ns
9866	TRIM66	tripartite motif containing 66	-0.19311	3.29778	-1.99231	0.0498733	0.101307	GPNMBKO_vs_NT11_8h_Myelin	8h	Myelin	ns
80143	SIKE1	suppressor of IKBKE 1	-0.120258	4.65624	-2.16405	0.0335534	0.0730719	GPNMBKO_vs_NT11_8h_Myelin	8h	Myelin	ns
8639	AOC3	amine oxidase copper containing 3	0.351672	0.0934971	1.26399	0.210038	0.315858	GPNMBKO_vs_NT11_8h_Myelin	8h	Myelin	ns
7352	UCP3	uncoupling protein 3	0.327994	-0.696113	1.2955	0.199009	0.302446	GPNMBKO_vs_NT11_8h_Myelin	8h	Myelin	ns
27101	CACYBP	calcyclin binding protein	-0.105058	6.27992	-2.27802	0.0254928	0.0582485	GPNMBKO_vs_NT11_8h_Myelin	8h	Myelin	ns
51177	PLEKHO1	pleckstrin homology domain containing O1	0.10552	6.74079	2.33339	0.0222331	0.0519197	GPNMBKO_vs_NT11_8h_Myelin	8h	Myelin	ns
83696	TRAPPC9	trafficking protein particle complex subunit 9	-0.115748	4.35465	-2.10925	0.0381657	0.081173	GPNMBKO_vs_NT11_8h_Myelin	8h	Myelin	ns
51755	CDK12	cyclin dependent kinase 12	-0.082494	6.59549	-2.31112	0.023497	0.0543423	GPNMBKO_vs_NT11_8h_Myelin	8h	Myelin	ns
151	ADRA2B	adrenoceptor alpha 2B	0.0115419	-3.70901	0.0133781	0.989361	0.993507	GPNMBKO_vs_NT11_8h_Myelin	8h	Myelin	ns
100506688	LINC02982	long intergenic non-protein coding RNA 2982	-0.34938	-0.964807	-1.08882	0.279622	0.391977	GPNMBKO_vs_NT11_8h_Myelin	8h	Myelin	ns
114614	MIR155HG	MIR155 host gene	-0.24631	1.44965	-1.65441	0.102106	0.180684	GPNMBKO_vs_NT11_8h_Myelin	8h	Myelin	ns
9687	GREB1	growth regulating estrogen receptor binding 1	-0.176269	2.61642	-1.88134	0.0636967	0.123255	GPNMBKO_vs_NT11_8h_Myelin	8h	Myelin	ns
23316	CUX2	cut like homeobox 2	-0.439343	-1.65556	-0.952246	0.343945	0.459582	GPNMBKO_vs_NT11_8h_Myelin	8h	Myelin	ns
201254	CENPX	centromere protein X	0.13755	4.99028	2.17755	0.0324952	0.0711037	GPNMBKO_vs_NT11_8h_Myelin	8h	Myelin	ns
2617	GARS1	glycyl-tRNA synthetase 1	0.0878698	7.68825	2.36067	0.0207677	0.0490188	GPNMBKO_vs_NT11_8h_Myelin	8h	Myelin	ns
203062	TSNARE1	t-SNARE domain containing 1	-0.186183	2.48657	-1.84143	0.0694011	0.132172	GPNMBKO_vs_NT11_8h_Myelin	8h	Myelin	ns
10994	ILVBL	ilvB acetolactate synthase like	0.107054	5.4542	2.23846	0.0280734	0.063073	GPNMBKO_vs_NT11_8h_Myelin	8h	Myelin	ns
5894	RAF1	Raf-1 proto-oncogene, serine/threonine kinase	0.0766643	6.79185	2.32121	0.0229165	0.053251	GPNMBKO_vs_NT11_8h_Myelin	8h	Myelin	ns
25927	CNRIP1	cannabinoid receptor interacting protein 1	0.100768	5.39755	2.21965	0.0293787	0.0654153	GPNMBKO_vs_NT11_8h_Myelin	8h	Myelin	ns
1318	SLC31A2	solute carrier family 31 member 2	-0.151339	4.60789	-2.16734	0.033293	0.072609	GPNMBKO_vs_NT11_8h_Myelin	8h	Myelin	ns
126669	SHE	Src homology 2 domain containing E	0.244825	1.47848	1.66441	0.100085	0.177916	GPNMBKO_vs_NT11_8h_Myelin	8h	Myelin	ns
51479	ANKFY1	ankyrin repeat and FYVE domain containing 1	-0.0861973	6.6237	-2.32092	0.0229331	0.0532815	GPNMBKO_vs_NT11_8h_Myelin	8h	Myelin	ns
401613	SERTM2	serine rich and transmembrane domain containing 2	-0.227571	2.50179	-1.8386	0.0698215	0.132839	GPNMBKO_vs_NT11_8h_Myelin	8h	Myelin	ns
27429	HTRA2	HtrA serine peptidase 2	0.130806	4.10904	2.07673	0.0411549	0.0862981	GPNMBKO_vs_NT11_8h_Myelin	8h	Myelin	ns
404266	HOXB-AS3	HOXB cluster antisense RNA 3	-0.312911	-0.139643	-1.26274	0.210485	0.316216	GPNMBKO_vs_NT11_8h_Myelin	8h	Myelin	ns
85865	GTPBP10	GTP binding protein 10	-0.187656	3.65928	-2.02187	0.0466564	0.0955909	GPNMBKO_vs_NT11_8h_Myelin	8h	Myelin	ns
101927446	LOC101927446	uncharacterized LOC101927446	-0.187656	3.65928	-2.02187	0.0466564	0.0955909	GPNMBKO_vs_NT11_8h_Myelin	8h	Myelin	ns
51547	SIRT7	sirtuin 7	0.135772	4.62427	2.16176	0.033736	0.0733854	GPNMBKO_vs_NT11_8h_Myelin	8h	Myelin	ns
9125	CNOT9	CCR4-NOT transcription complex subunit 9	0.0825164	5.98828	2.27136	0.0259122	0.059047	GPNMBKO_vs_NT11_8h_Myelin	8h	Myelin	ns
11064	CNTRL	centriolin	-0.136222	4.51866	-2.11799	0.0373954	0.0800029	GPNMBKO_vs_NT11_8h_Myelin	8h	Myelin	ns
54807	ZNF586	zinc finger protein 586	-0.185277	2.97935	-1.8925	0.0621743	0.120817	GPNMBKO_vs_NT11_8h_Myelin	8h	Myelin	ns
2060	EPS15	epidermal growth factor receptor pathway substrate 15	-0.125169	5.97569	-2.25335	0.0270759	0.0612856	GPNMBKO_vs_NT11_8h_Myelin	8h	Myelin	ns
645441	RPL17P6	ribosomal protein L17 pseudogene 6	0.0827524	5.15529	2.18889	0.0316283	0.0695172	GPNMBKO_vs_NT11_8h_Myelin	8h	Myelin	ns
84520	GON7	GON7 subunit of KEOPS complex	-0.177554	2.96641	-1.91722	0.0589108	0.115795	GPNMBKO_vs_NT11_8h_Myelin	8h	Myelin	ns
11152	WDR45	WD repeat domain 45	0.111135	4.82121	2.165	0.0334785	0.0729342	GPNMBKO_vs_NT11_8h_Myelin	8h	Myelin	ns
9120	SLC16A6	solute carrier family 16 member 6	-0.296207	0.761767	-1.45687	0.14921	0.239892	GPNMBKO_vs_NT11_8h_Myelin	8h	Myelin	ns
10730	YME1L1	YME1 like 1 ATPase	-0.0813404	7.41519	-2.34536	0.0215789	0.050623	GPNMBKO_vs_NT11_8h_Myelin	8h	Myelin	ns
57621	ZBTB2	zinc finger and BTB domain containing 2	0.11515	4.55546	2.10859	0.0382248	0.0812644	GPNMBKO_vs_NT11_8h_Myelin	8h	Myelin	ns
11187	PKP3	plakophilin 3	0.306329	-0.239059	1.26267	0.21051	0.316223	GPNMBKO_vs_NT11_8h_Myelin	8h	Myelin	ns
124989	EFCAB13	EF-hand calcium binding domain 13	0.419645	-0.832202	1.15403	0.252049	0.361089	GPNMBKO_vs_NT11_8h_Myelin	8h	Myelin	ns
1478	CSTF2	cleavage stimulation factor subunit 2	0.118339	4.61024	2.13246	0.0361493	0.0777222	GPNMBKO_vs_NT11_8h_Myelin	8h	Myelin	ns
433	ASGR2	asialoglycoprotein receptor 2	-0.27989	2.73009	-1.75352	0.0834833	0.153655	GPNMBKO_vs_NT11_8h_Myelin	8h	Myelin	ns
5293	PIK3CD	phosphatidylinositol-4,5-bisphosphate 3-kinase catalytic subunit delta	-0.144915	5.84158	-2.26836	0.0261029	0.0594546	GPNMBKO_vs_NT11_8h_Myelin	8h	Myelin	ns
55096	EBLN2	endogenous Bornavirus like nucleoprotein 2	-0.317357	0.212549	-1.32154	0.190226	0.291607	GPNMBKO_vs_NT11_8h_Myelin	8h	Myelin	ns
54149	C21orf91	chromosome 21 open reading frame 91	0.255839	2.36677	1.80852	0.0744212	0.139666	GPNMBKO_vs_NT11_8h_Myelin	8h	Myelin	ns
2632	GBE1	1,4-alpha-glucan branching enzyme 1	-0.0966635	6.11723	-2.28564	0.0250203	0.0572895	GPNMBKO_vs_NT11_8h_Myelin	8h	Myelin	ns
100505696	SH3BP5-AS1	SH3BP5 antisense RNA 1	-0.179906	3.23531	-1.92158	0.0583512	0.114895	GPNMBKO_vs_NT11_8h_Myelin	8h	Myelin	ns
9127	P2RX6	purinergic receptor P2X 6	0.299951	0.541483	1.53364	0.129208	0.218536	GPNMBKO_vs_NT11_8h_Myelin	8h	Myelin	ns
158358	BRD10	bromodomain containing 10	-0.145012	4.22838	-2.09474	0.0394754	0.0834444	GPNMBKO_vs_NT11_8h_Myelin	8h	Myelin	ns
84787	KMT5C	lysine methyltransferase 5C	-0.20102	2.84697	-1.8779	0.0641732	0.124019	GPNMBKO_vs_NT11_8h_Myelin	8h	Myelin	ns
64428	CIAO3	cytosolic iron-sulfur assembly component 3	0.122477	4.23217	2.10793	0.0382834	0.0813549	GPNMBKO_vs_NT11_8h_Myelin	8h	Myelin	ns
23158	TBC1D9	TBC1 domain family member 9	-0.102428	5.59607	-2.23958	0.0279974	0.0629486	GPNMBKO_vs_NT11_8h_Myelin	8h	Myelin	ns
95	ACY1	aminoacylase 1	-0.127043	4.53336	-2.12543	0.0367498	0.0788459	GPNMBKO_vs_NT11_8h_Myelin	8h	Myelin	ns
57654	UVSSA	UV stimulated scaffold protein A	-0.121576	4.37636	-2.11973	0.0372435	0.0797587	GPNMBKO_vs_NT11_8h_Myelin	8h	Myelin	ns
101927056	LINC02614	long intergenic non-protein coding RNA 2614	0.264115	0.916183	1.50565	0.136239	0.222859	GPNMBKO_vs_NT11_8h_Myelin	8h	Myelin	ns
4713	NDUFB7	NADH:ubiquinone oxidoreductase subunit B7	0.14829	5.77382	2.2525	0.0271326	0.061404	GPNMBKO_vs_NT11_8h_Myelin	8h	Myelin	ns
110599564	EEF1AKMT4	EEF1A lysine methyltransferase 4	0.192857	2.86722	1.89737	0.0615201	0.11976	GPNMBKO_vs_NT11_8h_Myelin	8h	Myelin	ns
221336	BEND6	BEN domain containing 6	0.202567	2.48601	1.79626	0.0763658	0.142699	GPNMBKO_vs_NT11_8h_Myelin	8h	Myelin	ns
1376	CPT2	carnitine palmitoyltransferase 2	-0.113703	4.68966	-2.17674	0.032558	0.0712206	GPNMBKO_vs_NT11_8h_Myelin	8h	Myelin	ns
57658	CALCOCO1	calcium binding and coiled-coil domain 1	-0.119133	5.37422	-2.23148	0.0285518	0.0639583	GPNMBKO_vs_NT11_8h_Myelin	8h	Myelin	ns
100131211	NEMP2	nuclear envelope integral membrane protein 2	0.195591	2.04308	1.7267	0.0882228	0.16062	GPNMBKO_vs_NT11_8h_Myelin	8h	Myelin	ns
55323	LARP6	La ribonucleoprotein 6, translational regulator	0.100725	5.74073	2.24684	0.0275081	0.0620875	GPNMBKO_vs_NT11_8h_Myelin	8h	Myelin	ns
440574	MICOS10	mitochondrial contact site and cristae organizing system subunit 10	-0.0974587	5.60222	-2.22685	0.028873	0.0645161	GPNMBKO_vs_NT11_8h_Myelin	8h	Myelin	ns
10219	KLRG1	killer cell lectin like receptor G1	0.310068	-0.339824	1.19452	0.235934	0.342558	GPNMBKO_vs_NT11_8h_Myelin	8h	Myelin	ns
406	BMAL1	basic helix-loop-helix ARNT like 1	-0.147737	3.87511	-2.0632	0.0424568	0.088454	GPNMBKO_vs_NT11_8h_Myelin	8h	Myelin	ns
81577	GFOD2	Gfo/Idh/MocA-like oxidoreductase domain containing 2	0.105414	4.38145	2.10211	0.0388052	0.0822401	GPNMBKO_vs_NT11_8h_Myelin	8h	Myelin	ns
92249	LINC01278	long intergenic non-protein coding RNA 1278	-0.130628	4.43686	-2.09609	0.0393517	0.0832442	GPNMBKO_vs_NT11_8h_Myelin	8h	Myelin	ns
84923	VCF1	VCP nuclear cofactor family member 1	0.100077	4.93136	2.17182	0.0329409	0.0719649	GPNMBKO_vs_NT11_8h_Myelin	8h	Myelin	ns
2629	GBA1	glucosylceramidase beta 1	0.101378	6.70922	2.31163	0.0234671	0.0542978	GPNMBKO_vs_NT11_8h_Myelin	8h	Myelin	ns
10462	CLEC10A	C-type lectin domain containing 10A	-0.431796	1.91935	-1.48224	0.142349	0.230841	GPNMBKO_vs_NT11_8h_Myelin	8h	Myelin	ns
644456	LOC644456	IK cytokine, down-regulator of HLA II pseudogene	-0.18861	1.71085	-1.65172	0.102655	0.181486	GPNMBKO_vs_NT11_8h_Myelin	8h	Myelin	ns
653175	HAUS6P1	HAUS augmin like complex subunit 6 pseudogene 1	-0.246455	-0.0392528	-1.27592	0.205809	0.31076	GPNMBKO_vs_NT11_8h_Myelin	8h	Myelin	ns
100131997	FAM27E3	family with sequence similarity 27 member E3	0.237539	-0.266666	1.22818	0.223113	0.330739	GPNMBKO_vs_NT11_8h_Myelin	8h	Myelin	ns
3381	IBSP	integrin binding sialoprotein	-0.271158	2.22551	-1.66395	0.100179	0.178041	GPNMBKO_vs_NT11_8h_Myelin	8h	Myelin	ns
149986	LSM14B	LSM family member 14B	0.0993878	5.39887	2.20585	0.0303698	0.067183	GPNMBKO_vs_NT11_8h_Myelin	8h	Myelin	ns
30812	SOX8	SRY-box transcription factor 8	-0.373689	-0.0716493	-1.24541	0.21675	0.323771	GPNMBKO_vs_NT11_8h_Myelin	8h	Myelin	ns
246210	IKBKGP1	inhibitor of nuclear factor kappa B kinase subunit gamma pseudogene 1	0.116587	3.08755	1.94507	0.0554087	0.110295	GPNMBKO_vs_NT11_8h_Myelin	8h	Myelin	ns
55744	COA1	cytochrome c oxidase assembly factor 1	0.104428	4.93403	2.15823	0.0340192	0.0738639	GPNMBKO_vs_NT11_8h_Myelin	8h	Myelin	ns
678	ZFP36L2	ZFP36 ring finger protein like 2	-0.138986	6.03307	-2.26453	0.0263479	0.059905	GPNMBKO_vs_NT11_8h_Myelin	8h	Myelin	ns
9694	EMC2	ER membrane protein complex subunit 2	-0.144246	4.14595	-2.06003	0.0427671	0.0890273	GPNMBKO_vs_NT11_8h_Myelin	8h	Myelin	ns
7798	LUZP1	leucine zipper protein 1	-0.110933	6.71763	-2.31605	0.023212	0.0538059	GPNMBKO_vs_NT11_8h_Myelin	8h	Myelin	ns
84679	SLC9A7	solute carrier family 9 member A7	-0.0947831	5.64645	-2.23396	0.0283804	0.0636121	GPNMBKO_vs_NT11_8h_Myelin	8h	Myelin	ns
7780	SLC30A2	solute carrier family 30 member 2	-0.428494	-1.59233	-0.669398	0.50524	0.612982	GPNMBKO_vs_NT11_8h_Myelin	8h	Myelin	ns
9140	ATG12	autophagy related 12	-0.128007	6.05513	-2.25834	0.0267493	0.0606631	GPNMBKO_vs_NT11_8h_Myelin	8h	Myelin	ns
115123	MARCHF3	membrane associated ring-CH-type finger 3	-0.13446	4.79229	-2.16395	0.0335612	0.0730784	GPNMBKO_vs_NT11_8h_Myelin	8h	Myelin	ns
22990	PCNX1	pecanex 1	0.120617	6.59386	2.29273	0.0245883	0.0564449	GPNMBKO_vs_NT11_8h_Myelin	8h	Myelin	ns
103352539	LINC01410	long intergenic non-protein coding RNA 1410	-0.286696	0.740526	-1.43929	0.154113	0.246176	GPNMBKO_vs_NT11_8h_Myelin	8h	Myelin	ns
4128	MAOA	monoamine oxidase A	-0.177984	4.21702	-2.09297	0.0396378	0.0837062	GPNMBKO_vs_NT11_8h_Myelin	8h	Myelin	ns
8317	CDC7	cell division cycle 7	0.204185	2.69292	1.81394	0.0735731	0.138348	GPNMBKO_vs_NT11_8h_Myelin	8h	Myelin	ns
101927423	PANO1	proapoptotic nucleolar protein 1	0.27029	0.516405	1.46889	0.145928	0.235487	GPNMBKO_vs_NT11_8h_Myelin	8h	Myelin	ns
26272	FBXO4	F-box protein 4	-0.206043	1.78093	-1.66021	0.10093	0.179041	GPNMBKO_vs_NT11_8h_Myelin	8h	Myelin	ns
79618	HMBOX1	homeobox containing 1	-0.159987	3.61456	-2.0018	0.0488203	0.0994608	GPNMBKO_vs_NT11_8h_Myelin	8h	Myelin	ns
333929	SNAI3	snail family transcriptional repressor 3	-0.250212	2.246	-1.76368	0.0817444	0.15104	GPNMBKO_vs_NT11_8h_Myelin	8h	Myelin	ns
137835	TMEM71	transmembrane protein 71	0.352596	-1.3428	0.968199	0.33597	0.451507	GPNMBKO_vs_NT11_8h_Myelin	8h	Myelin	ns
81542	TMX1	thioredoxin related transmembrane protein 1	-0.110578	5.64657	-2.22497	0.0290039	0.0647379	GPNMBKO_vs_NT11_8h_Myelin	8h	Myelin	ns
57478	USP31	ubiquitin specific peptidase 31	0.1242	4.22149	2.06485	0.0422964	0.088153	GPNMBKO_vs_NT11_8h_Myelin	8h	Myelin	ns
285601	GPR150	G protein-coupled receptor 150	0.31976	-1.3171	0.849718	0.39811	0.514225	GPNMBKO_vs_NT11_8h_Myelin	8h	Myelin	ns
58485	TRAPPC1	trafficking protein particle complex subunit 1	0.0813187	6.59693	2.29116	0.0246832	0.05662	GPNMBKO_vs_NT11_8h_Myelin	8h	Myelin	ns
5281	PIGF	phosphatidylinositol glycan anchor biosynthesis class F	-0.182431	3.0677	-1.8859	0.063071	0.122341	GPNMBKO_vs_NT11_8h_Myelin	8h	Myelin	ns
222052	TTC4P1	tetratricopeptide repeat domain 4 pseudogene 1	-0.335546	-1.20714	-0.959675	0.340216	0.455703	GPNMBKO_vs_NT11_8h_Myelin	8h	Myelin	ns
7791	ZYX	zyxin	0.0761831	9.22637	2.38324	0.0196203	0.0467721	GPNMBKO_vs_NT11_8h_Myelin	8h	Myelin	ns
25904	CNOT10	CCR4-NOT transcription complex subunit 10	0.110514	4.13588	2.06052	0.0427185	0.0889626	GPNMBKO_vs_NT11_8h_Myelin	8h	Myelin	ns
55634	KRBOX4	KRAB box domain containing 4	-0.169553	3.12799	-1.93126	0.0571232	0.112997	GPNMBKO_vs_NT11_8h_Myelin	8h	Myelin	ns
143244	EIF5AL1	eukaryotic translation initiation factor 5A like 1	0.0977773	4.95713	2.13575	0.0358713	0.0772448	GPNMBKO_vs_NT11_8h_Myelin	8h	Myelin	ns
55048	VPS37C	VPS37C subunit of ESCRT-I	0.116106	5.27961	2.18944	0.0315866	0.0694458	GPNMBKO_vs_NT11_8h_Myelin	8h	Myelin	ns
55582	KIF27	kinesin family member 27	-0.263139	1.51968	-1.63744	0.105609	0.185478	GPNMBKO_vs_NT11_8h_Myelin	8h	Myelin	ns
2339	FNTA	farnesyltransferase, CAAX box, alpha	-0.101552	5.45182	-2.21154	0.0299581	0.066452	GPNMBKO_vs_NT11_8h_Myelin	8h	Myelin	ns
8972	MGAM	maltase-glucoamylase	0.220027	3.28993	1.86706	0.0656904	0.126356	GPNMBKO_vs_NT11_8h_Myelin	8h	Myelin	ns
26048	ZNF500	zinc finger protein 500	0.156129	3.24546	1.94352	0.0555988	0.1106	GPNMBKO_vs_NT11_8h_Myelin	8h	Myelin	ns
92421	CHMP4C	charged multivesicular body protein 4C	0.367328	-0.644082	1.11831	0.266905	0.377775	GPNMBKO_vs_NT11_8h_Myelin	8h	Myelin	ns
84812	PLCD4	phospholipase C delta 4	0.32216	-0.147009	1.26862	0.208391	0.313972	GPNMBKO_vs_NT11_8h_Myelin	8h	Myelin	ns
1111	CHEK1	checkpoint kinase 1	0.114841	4.62433	2.08287	0.0405755	0.0852949	GPNMBKO_vs_NT11_8h_Myelin	8h	Myelin	ns
3111	HLA-DOA	major histocompatibility complex, class II, DO alpha	0.302575	-1.24317	0.786293	0.434104	0.54844	GPNMBKO_vs_NT11_8h_Myelin	8h	Myelin	ns
6940	ZNF354A	zinc finger protein 354A	-0.179405	3.03035	-1.91181	0.0596128	0.116841	GPNMBKO_vs_NT11_8h_Myelin	8h	Myelin	ns
92935	MARS2	methionyl-tRNA synthetase 2, mitochondrial	-0.145895	3.24658	-1.94724	0.0551438	0.109865	GPNMBKO_vs_NT11_8h_Myelin	8h	Myelin	ns
653789	RPL23AP25	ribosomal protein L23a pseudogene 25	-0.165402	-0.0998183	-1.27893	0.204754	0.30954	GPNMBKO_vs_NT11_8h_Myelin	8h	Myelin	ns
1129	CHRM2	cholinergic receptor muscarinic 2	0.258221	2.11334	1.78045	0.0789386	0.146766	GPNMBKO_vs_NT11_8h_Myelin	8h	Myelin	ns
5896	RAG1	recombination activating 1	-0.305518	-0.00676668	-1.34204	0.18352	0.283328	GPNMBKO_vs_NT11_8h_Myelin	8h	Myelin	ns
55171	TBCCD1	TBCC domain containing 1	-0.171794	2.99585	-1.90706	0.0602337	0.1178	GPNMBKO_vs_NT11_8h_Myelin	8h	Myelin	ns
6620	SNCB	synuclein beta	0.41434	-1.08695	0.980168	0.330066	0.445859	GPNMBKO_vs_NT11_8h_Myelin	8h	Myelin	ns
85366	MYLK2	myosin light chain kinase 2	0.373502	-0.955807	0.870918	0.3865	0.503381	GPNMBKO_vs_NT11_8h_Myelin	8h	Myelin	ns
63901	FAM111A	FAM111 trypsin like peptidase A	-0.135094	4.7307	-2.13036	0.0363281	0.0780405	GPNMBKO_vs_NT11_8h_Myelin	8h	Myelin	ns
140609	NEK7	NIMA related kinase 7	-0.151205	6.82592	-2.28676	0.0249519	0.0571587	GPNMBKO_vs_NT11_8h_Myelin	8h	Myelin	ns
81839	VANGL1	VANGL planar cell polarity protein 1	0.130586	4.49986	2.12285	0.0369725	0.0792565	GPNMBKO_vs_NT11_8h_Myelin	8h	Myelin	ns
51676	ASB2	ankyrin repeat and SOCS box containing 2	-0.399912	-0.266565	-1.25409	0.213594	0.31978	GPNMBKO_vs_NT11_8h_Myelin	8h	Myelin	ns
100507266	STX18-AS1	STX18 antisense RNA 1 (head to head)	-0.280459	0.357523	-1.36248	0.17701	0.274983	GPNMBKO_vs_NT11_8h_Myelin	8h	Myelin	ns
283596	SNHG10	small nucleolar RNA host gene 10	0.186933	2.12698	1.6905	0.0949684	0.170442	GPNMBKO_vs_NT11_8h_Myelin	8h	Myelin	ns
80071	CCDC15	coiled-coil domain containing 15	0.247113	1.70518	1.65117	0.102767	0.181636	GPNMBKO_vs_NT11_8h_Myelin	8h	Myelin	ns
124751	KRBA2	KRAB-A domain containing 2	-0.189848	2.60366	-1.85768	0.0670288	0.128378	GPNMBKO_vs_NT11_8h_Myelin	8h	Myelin	ns
55030	FBXO34	F-box protein 34	-0.126551	4.45785	-2.11671	0.0375074	0.0801431	GPNMBKO_vs_NT11_8h_Myelin	8h	Myelin	ns
1946	EFNA5	ephrin A5	-0.176448	1.93079	-1.67278	0.0984197	0.175593	GPNMBKO_vs_NT11_8h_Myelin	8h	Myelin	ns
23042	PDXDC1	pyridoxal dependent decarboxylase domain containing 1	-0.076173	7.00454	-2.30939	0.0235976	0.0545251	GPNMBKO_vs_NT11_8h_Myelin	8h	Myelin	ns
92305	TMEM129	transmembrane protein 129, E3 ubiquitin ligase	-0.109591	5.40195	-2.20724	0.0302689	0.0670142	GPNMBKO_vs_NT11_8h_Myelin	8h	Myelin	ns
6120	RPE	ribulose-5-phosphate-3-epimerase	-0.102134	5.08912	-2.1742	0.0327546	0.0716197	GPNMBKO_vs_NT11_8h_Myelin	8h	Myelin	ns
148898	ZNF436-AS1	ZNF436 antisense RNA 1	0.240448	0.566401	1.42767	0.157422	0.250391	GPNMBKO_vs_NT11_8h_Myelin	8h	Myelin	ns
84883	AIFM2	apoptosis inducing factor mitochondria associated 2	0.115619	4.71664	2.12576	0.0367213	0.078796	GPNMBKO_vs_NT11_8h_Myelin	8h	Myelin	ns
7593	MZF1	myeloid zinc finger 1	0.137233	4.02055	2.0559	0.0431742	0.0896168	GPNMBKO_vs_NT11_8h_Myelin	8h	Myelin	ns
9245	GCNT3	glucosaminyl (N-acetyl) transferase 3, mucin type	-0.353531	-1.18744	-1.09977	0.27485	0.386571	GPNMBKO_vs_NT11_8h_Myelin	8h	Myelin	ns
1731	SEPTIN1	septin 1	0.342708	-0.380247	1.22842	0.223021	0.330635	GPNMBKO_vs_NT11_8h_Myelin	8h	Myelin	ns
721	C4B	complement C4B (Chido/Rodgers blood group)	0.263705	1.93318	1.65753	0.101473	0.179787	GPNMBKO_vs_NT11_8h_Myelin	8h	Myelin	ns
26260	FBXO25	F-box protein 25	-0.146405	3.47392	-1.9615	0.0534277	0.107194	GPNMBKO_vs_NT11_8h_Myelin	8h	Myelin	ns
161779	PGBD4	piggyBac transposable element derived 4	-0.242078	1.36089	-1.62539	0.108156	0.188997	GPNMBKO_vs_NT11_8h_Myelin	8h	Myelin	ns
84750	FUT10	fucosyltransferase 10	-0.175321	2.76242	-1.86638	0.0657868	0.12651	GPNMBKO_vs_NT11_8h_Myelin	8h	Myelin	ns
64968	MRPS6	mitochondrial ribosomal protein S6	-0.0949845	5.38012	-2.20249	0.0306157	0.0675949	GPNMBKO_vs_NT11_8h_Myelin	8h	Myelin	ns
79828	METTL8	methyltransferase 8, tRNA N3-cytidine	-0.141873	3.45161	-1.95532	0.0541659	0.108332	GPNMBKO_vs_NT11_8h_Myelin	8h	Myelin	ns
63908	NAPB	NSF attachment protein beta	-0.173593	3.12393	-1.89492	0.0618487	0.120323	GPNMBKO_vs_NT11_8h_Myelin	8h	Myelin	ns
55080	TAPBPL	TAP binding protein like	-0.151875	4.2123	-2.04713	0.0440494	0.0911968	GPNMBKO_vs_NT11_8h_Myelin	8h	Myelin	ns
109729168	NPIPB14P	nuclear pore complex interacting protein family member B14, pseudogene	-0.225636	1.18745	-1.55816	0.123288	0.210349	GPNMBKO_vs_NT11_8h_Myelin	8h	Myelin	ns
10771	ZMYND11	zinc finger MYND-type containing 11	0.09364	5.97875	2.23449	0.0283446	0.0635598	GPNMBKO_vs_NT11_8h_Myelin	8h	Myelin	ns
7766	ZNF223	zinc finger protein 223	-0.213242	1.84981	-1.7248	0.0885671	0.160984	GPNMBKO_vs_NT11_8h_Myelin	8h	Myelin	ns
10947	AP3M2	adaptor related protein complex 3 subunit mu 2	0.117479	4.43385	2.09086	0.0398322	0.0840116	GPNMBKO_vs_NT11_8h_Myelin	8h	Myelin	ns
