## Supplementary material for "GPNMB enables lysosomal adaptation required for myelin clearance and nerve regeneration after peripheral nerve injury": supp. table 1 link to the iSNAT data in fig. 3 and S6: Supplementary_tables_1842.xlsx (part 26 of 43)

### Sheet: ST5 DEGs (continued)
EntrezGeneID	GeneSymbol	description	logFC	AveExpr	t	P.Value	adj.P.Val	contrast	Timepoint	Treatment	DE
92345	NAF1	nuclear assembly factor 1 ribonucleoprotein	0.243485	3.46566	1.8277	0.0714601	0.134539	GPNMBKO_vs_NT11_8h_HBSS	8h	HBSS	ns
2330	FMO5	flavin containing dimethylaniline monoxygenase 5	0.551914	-0.582609	0.960192	0.339957	0.459058	GPNMBKO_vs_NT11_8h_HBSS	8h	HBSS	ns
219348	PLAC9	placenta associated 9	0.392683	0.455507	1.43103	0.156459	0.253695	GPNMBKO_vs_NT11_8h_HBSS	8h	HBSS	ns
440465	BAIAP2-DT	BAIAP2 divergent transcript	0.283707	4.68812	1.77941	0.0791089	0.146081	GPNMBKO_vs_NT11_8h_HBSS	8h	HBSS	ns
90809	PIP4P1	phosphatidylinositol-4,5-bisphosphate 4-phosphatase 1	-0.154354	5.21281	-2.19245	0.0313603	0.0680616	GPNMBKO_vs_NT11_8h_HBSS	8h	HBSS	ns
30819	KCNIP2	potassium voltage-gated channel interacting protein 2	-0.420844	0.492741	-1.25029	0.21497	0.319261	GPNMBKO_vs_NT11_8h_HBSS	8h	HBSS	ns
240	ALOX5	arachidonate 5-lipoxygenase	-0.250375	5.70505	-2.1812	0.0322137	0.0695955	GPNMBKO_vs_NT11_8h_HBSS	8h	HBSS	ns
387338	NSUN4	NOP2/Sun RNA methyltransferase 4	0.225113	4.23455	1.84081	0.0694922	0.131472	GPNMBKO_vs_NT11_8h_HBSS	8h	HBSS	ns
113622	ADPRHL1	ADP-ribosylhydrolase like 1	0.601047	-0.0479665	0.998235	0.321285	0.438444	GPNMBKO_vs_NT11_8h_HBSS	8h	HBSS	ns
6385	SDC4	syndecan 4	0.143827	7.12344	2.34098	0.0218162	0.050386	GPNMBKO_vs_NT11_8h_HBSS	8h	HBSS	ns
342892	ZNF850	zinc finger protein 850	-0.410502	1.97663	-1.40491	0.16406	0.263414	GPNMBKO_vs_NT11_8h_HBSS	8h	HBSS	ns
202020	TAPT1-AS1	TAPT1 antisense RNA 1 (head to head)	-0.545037	-0.507679	-0.950475	0.344838	0.464287	GPNMBKO_vs_NT11_8h_HBSS	8h	HBSS	ns
253635	GPATCH11	G-patch domain containing 11	0.221976	4.3125	1.91063	0.059767	0.116243	GPNMBKO_vs_NT11_8h_HBSS	8h	HBSS	ns
23542	MAPK8IP2	mitogen-activated protein kinase 8 interacting protein 2	-0.427319	1.12816	-1.31935	0.190953	0.294863	GPNMBKO_vs_NT11_8h_HBSS	8h	HBSS	ns
109729184	SLC12A5-AS1	SLC12A5 and MMP9 antisense RNA 1	0.43834	-0.182269	1.15004	0.253677	0.364487	GPNMBKO_vs_NT11_8h_HBSS	8h	HBSS	ns
5824	PEX19	peroxisomal biogenesis factor 19	-0.105299	6.09724	-2.23059	0.0286132	0.0630362	GPNMBKO_vs_NT11_8h_HBSS	8h	HBSS	ns
94030	LRRC4B	leucine rich repeat containing 4B	-0.388519	1.97997	-1.59612	0.11455	0.197526	GPNMBKO_vs_NT11_8h_HBSS	8h	HBSS	ns
222171	PRR15	proline rich 15	-0.45058	0.82923	-1.35138	0.180522	0.28408	GPNMBKO_vs_NT11_8h_HBSS	8h	HBSS	ns
56935	SMCO4	single-pass membrane protein with coiled-coil domains 4	0.181648	3.66327	1.93331	0.0568658	0.111731	GPNMBKO_vs_NT11_8h_HBSS	8h	HBSS	ns
441054	CFAP96	cilia and flagella associated protein 96	0.593428	-2.27401	0.581075	0.562883	0.67388	GPNMBKO_vs_NT11_8h_HBSS	8h	HBSS	ns
57570	TRMT5	tRNA methyltransferase 5	-0.264092	3.76595	-1.78957	0.0774468	0.143658	GPNMBKO_vs_NT11_8h_HBSS	8h	HBSS	ns
27183	VPS4A	vacuolar protein sorting 4 homolog A	0.116031	6.76145	2.27716	0.0255465	0.0575489	GPNMBKO_vs_NT11_8h_HBSS	8h	HBSS	ns
4891	SLC11A2	solute carrier family 11 member 2	-0.185191	6.25418	-2.22795	0.0287962	0.0633751	GPNMBKO_vs_NT11_8h_HBSS	8h	HBSS	ns
387640	SKIDA1	SKI/DACH domain containing 1	0.515615	-0.641272	0.843465	0.401575	0.522478	GPNMBKO_vs_NT11_8h_HBSS	8h	HBSS	ns
2978	GUCA1A	guanylate cyclase activator 1A	-0.409406	-0.167617	-1.21738	0.227168	0.333721	GPNMBKO_vs_NT11_8h_HBSS	8h	HBSS	ns
63939	FAM217B	family with sequence similarity 217 member B	-0.245678	3.78898	-1.72841	0.087914	0.15949	GPNMBKO_vs_NT11_8h_HBSS	8h	HBSS	ns
10769	PLK2	polo like kinase 2	-0.259222	5.672	-2.10321	0.0387063	0.0811636	GPNMBKO_vs_NT11_8h_HBSS	8h	HBSS	ns
152815	THAP6	THAP domain containing 6	-0.283393	2.80242	-1.62905	0.107378	0.187653	GPNMBKO_vs_NT11_8h_HBSS	8h	HBSS	ns
109729180	SNHG26	small nucleolar RNA host gene 26	0.330923	1.92557	1.57359	0.119672	0.204227	GPNMBKO_vs_NT11_8h_HBSS	8h	HBSS	ns
10580	SORBS1	sorbin and SH3 domain containing 1	-0.409187	0.456251	-1.23365	0.221076	0.326636	GPNMBKO_vs_NT11_8h_HBSS	8h	HBSS	ns
100133273	RPL21P80	ribosomal protein L21 pseudogene 80	-0.231204	0.739222	-1.44545	0.152381	0.248515	GPNMBKO_vs_NT11_8h_HBSS	8h	HBSS	ns
200558	APLF	aprataxin and PNKP like factor	-0.350884	1.32117	-1.44928	0.15131	0.247113	GPNMBKO_vs_NT11_8h_HBSS	8h	HBSS	ns
159686	CFAP58	cilia and flagella associated protein 58	-0.452513	-0.0749729	-1.204	0.232268	0.339637	GPNMBKO_vs_NT11_8h_HBSS	8h	HBSS	ns
153	ADRB1	adrenoceptor beta 1	-0.52566	-1.24531	-0.779516	0.43806	0.557344	GPNMBKO_vs_NT11_8h_HBSS	8h	HBSS	ns
105370526	HIF1A-AS3	HIF1A antisense RNA 3	-0.592815	-1.65339	-1.18031	0.241502	0.350403	GPNMBKO_vs_NT11_8h_HBSS	8h	HBSS	ns
85414	SLC45A3	solute carrier family 45 member 3	0.207817	3.9963	1.91705	0.058933	0.115011	GPNMBKO_vs_NT11_8h_HBSS	8h	HBSS	ns
79940	LINC00472	long intergenic non-protein coding RNA 472	-0.328997	1.28164	-1.56993	0.120522	0.20547	GPNMBKO_vs_NT11_8h_HBSS	8h	HBSS	ns
11212	PLPBP	pyridoxal phosphate binding protein	-0.145116	5.36829	-2.13664	0.0357959	0.075952	GPNMBKO_vs_NT11_8h_HBSS	8h	HBSS	ns
100526737	RBM14-RBM4	RBM14-RBM4 readthrough	-0.137972	6.21214	-2.22366	0.029096	0.0639421	GPNMBKO_vs_NT11_8h_HBSS	8h	HBSS	ns
79830	ZMYM1	zinc finger MYM-type containing 1	-0.410561	2.31696	-1.5088	0.135433	0.22592	GPNMBKO_vs_NT11_8h_HBSS	8h	HBSS	ns
100271415	RPL17P47	ribosomal protein L17 pseudogene 47	-0.476365	0.0217444	-1.13289	0.260769	0.372247	GPNMBKO_vs_NT11_8h_HBSS	8h	HBSS	ns
527	ATP6V0C	ATPase H+ transporting V0 subunit c	0.139035	8.35223	2.38444	0.0195612	0.0460744	GPNMBKO_vs_NT11_8h_HBSS	8h	HBSS	ns
9479	MAPK8IP1	mitogen-activated protein kinase 8 interacting protein 1	0.266876	3.34762	1.75617	0.0830258	0.152259	GPNMBKO_vs_NT11_8h_HBSS	8h	HBSS	ns
6714	SRC	SRC proto-oncogene, non-receptor tyrosine kinase	0.229065	5.86014	2.14913	0.0347582	0.0742166	GPNMBKO_vs_NT11_8h_HBSS	8h	HBSS	ns
9862	MED24	mediator complex subunit 24	0.142092	5.90375	2.20843	0.0301826	0.0659485	GPNMBKO_vs_NT11_8h_HBSS	8h	HBSS	ns
404203	SPINK6	serine peptidase inhibitor Kazal type 6	0.520751	-1.16664	1.00477	0.31815	0.434986	GPNMBKO_vs_NT11_8h_HBSS	8h	HBSS	ns
140876	RIPOR3	RIPOR family member 3	0.842372	0.496523	0.939554	0.350378	0.469669	GPNMBKO_vs_NT11_8h_HBSS	8h	HBSS	ns
7126	TNFAIP1	TNF alpha induced protein 1	0.139024	6.08994	2.18536	0.0318956	0.0690656	GPNMBKO_vs_NT11_8h_HBSS	8h	HBSS	ns
8518	ELP1	elongator acetyltransferase complex subunit 1	0.15647	5.64602	2.11367	0.0377745	0.0795611	GPNMBKO_vs_NT11_8h_HBSS	8h	HBSS	ns
2010	EMD	emerin	0.131336	5.79365	2.21955	0.0293859	0.0645047	GPNMBKO_vs_NT11_8h_HBSS	8h	HBSS	ns
4884	NPTX1	neuronal pentraxin 1	0.528182	0.768725	1.4824	0.142305	0.235055	GPNMBKO_vs_NT11_8h_HBSS	8h	HBSS	ns
7710	ZNF154	zinc finger protein 154	0.389221	1.84174	1.36668	0.175694	0.27797	GPNMBKO_vs_NT11_8h_HBSS	8h	HBSS	ns
79921	TCEAL4	transcription elongation factor A like 4	-0.148178	5.7695	-2.19419	0.03123	0.0678564	GPNMBKO_vs_NT11_8h_HBSS	8h	HBSS	ns
5696	PSMB8	proteasome 20S subunit beta 8	0.212808	4.8805	2.07077	0.0417237	0.0864172	GPNMBKO_vs_NT11_8h_HBSS	8h	HBSS	ns
79791	FBXO31	F-box protein 31	0.176203	4.84582	2.01803	0.0470636	0.0956382	GPNMBKO_vs_NT11_8h_HBSS	8h	HBSS	ns
387856	CCDC184	coiled-coil domain containing 184	0.426625	1.282	1.20287	0.232702	0.340109	GPNMBKO_vs_NT11_8h_HBSS	8h	HBSS	ns
170371	TMEM273	transmembrane protein 273	-0.331035	2.60512	-1.60236	0.11316	0.195731	GPNMBKO_vs_NT11_8h_HBSS	8h	HBSS	ns
84280	BTBD10	BTB domain containing 10	-0.176537	5.18334	-2.10131	0.0388775	0.0814326	GPNMBKO_vs_NT11_8h_HBSS	8h	HBSS	ns
79156	PLEKHF1	pleckstrin homology and FYVE domain containing 1	0.4047	1.89178	1.43644	0.154919	0.251762	GPNMBKO_vs_NT11_8h_HBSS	8h	HBSS	ns
103021294	ABALON	apoptotic BCL2L1-antisense long non-coding RNA	0.611719	-1.12027	0.962148	0.33898	0.458127	GPNMBKO_vs_NT11_8h_HBSS	8h	HBSS	ns
284757	MIR646HG	MIR646 host gene	-0.416597	1.16451	-1.41446	0.161248	0.259906	GPNMBKO_vs_NT11_8h_HBSS	8h	HBSS	ns
729296	LOC729296	uncharacterized LOC729296	-0.416597	1.16451	-1.41446	0.161248	0.259906	GPNMBKO_vs_NT11_8h_HBSS	8h	HBSS	ns
128178	EDARADD	EDAR associated via death domain	0.37021	0.256189	1.25452	0.21344	0.317733	GPNMBKO_vs_NT11_8h_HBSS	8h	HBSS	ns
57571	CARNS1	carnosine synthase 1	-0.536339	0.488002	-1.1077	0.271434	0.384193	GPNMBKO_vs_NT11_8h_HBSS	8h	HBSS	ns
78991	PCYOX1L	prenylcysteine oxidase 1 like	-0.218588	4.09559	-1.93207	0.0570205	0.112006	GPNMBKO_vs_NT11_8h_HBSS	8h	HBSS	ns
84436	ZNF528	zinc finger protein 528	0.454439	0.698294	1.28581	0.202353	0.304633	GPNMBKO_vs_NT11_8h_HBSS	8h	HBSS	ns
202243	CCDC125	coiled-coil domain containing 125	-0.355682	2.42853	-1.49823	0.138152	0.229659	GPNMBKO_vs_NT11_8h_HBSS	8h	HBSS	ns
57730	ANKRD36B	ankyrin repeat domain 36B	-0.308436	2.14676	-1.60593	0.112373	0.194685	GPNMBKO_vs_NT11_8h_HBSS	8h	HBSS	ns
79591	ARMH3	armadillo like helical domain containing 3	0.135929	5.13183	2.09558	0.0393989	0.0823316	GPNMBKO_vs_NT11_8h_HBSS	8h	HBSS	ns
338773	TMEM119	transmembrane protein 119	0.392908	1.98526	1.46932	0.14581	0.239418	GPNMBKO_vs_NT11_8h_HBSS	8h	HBSS	ns
5284	PIGR	polymeric immunoglobulin receptor	-0.517924	0.101222	-0.962117	0.338996	0.458127	GPNMBKO_vs_NT11_8h_HBSS	8h	HBSS	ns
8711	TNK1	tyrosine kinase non receptor 1	-0.389285	-0.723966	-0.454113	0.651022	0.747849	GPNMBKO_vs_NT11_8h_HBSS	8h	HBSS	ns
1609	DGKQ	diacylglycerol kinase theta	0.167644	5.16209	2.10764	0.0383093	0.0804977	GPNMBKO_vs_NT11_8h_HBSS	8h	HBSS	ns
126549	ANKLE1	ankyrin repeat and LEM domain containing 1	-0.431253	-0.10141	-0.916714	0.362148	0.482378	GPNMBKO_vs_NT11_8h_HBSS	8h	HBSS	ns
388341	LRRC75A	leucine rich repeat containing 75A	0.522043	0.0248113	1.15158	0.253048	0.363789	GPNMBKO_vs_NT11_8h_HBSS	8h	HBSS	ns
644397	LRRC37A17P	leucine rich repeat containing 37 member A17, pseudogene	0.255683	0.497162	1.21819	0.226861	0.3334	GPNMBKO_vs_NT11_8h_HBSS	8h	HBSS	ns
10677	AVIL	advillin	-0.469142	0.640774	-1.05671	0.29394	0.408354	GPNMBKO_vs_NT11_8h_HBSS	8h	HBSS	ns
4646	MYO6	myosin VI	-0.201939	4.17195	-1.97754	0.0515512	0.103075	GPNMBKO_vs_NT11_8h_HBSS	8h	HBSS	ns
118738	ZNF488	zinc finger protein 488	-0.540777	-0.214002	-0.932383	0.354046	0.473746	GPNMBKO_vs_NT11_8h_HBSS	8h	HBSS	ns
105375773	LINC03024	long intergenic non-protein coding RNA 3024	-0.494602	-2.32858	-0.572015	0.568974	0.678499	GPNMBKO_vs_NT11_8h_HBSS	8h	HBSS	ns
1440	CSF3	colony stimulating factor 3	1.85599	-2.05192	0.877131	0.383138	0.503797	GPNMBKO_vs_NT11_8h_HBSS	8h	HBSS	ns
220441	RNF152	ring finger protein 152	0.545209	0.363861	1.31764	0.191521	0.294863	GPNMBKO_vs_NT11_8h_HBSS	8h	HBSS	ns
440	ASNS	asparagine synthetase (glutamine-hydrolyzing)	0.238248	5.10963	2.14568	0.0350425	0.0747081	GPNMBKO_vs_NT11_8h_HBSS	8h	HBSS	ns
7157	TP53	tumor protein p53	-0.151651	5.38404	-2.10724	0.0383446	0.0805608	GPNMBKO_vs_NT11_8h_HBSS	8h	HBSS	ns
26027	ACOT11	acyl-CoA thioesterase 11	-0.217263	4.06149	-1.87131	0.0650915	0.124354	GPNMBKO_vs_NT11_8h_HBSS	8h	HBSS	ns
51160	VPS28	VPS28 subunit of ESCRT-I	0.182349	5.65432	2.17675	0.0325573	0.0702479	GPNMBKO_vs_NT11_8h_HBSS	8h	HBSS	ns
56992	KIF15	kinesin family member 15	0.314344	3.33833	1.73471	0.0867841	0.15778	GPNMBKO_vs_NT11_8h_HBSS	8h	HBSS	ns
101927978	ZFHX3-AS1	ZFHX3 antisense RNA 1	0.332811	2.40225	1.5902	0.115879	0.199276	GPNMBKO_vs_NT11_8h_HBSS	8h	HBSS	ns
1390	CREM	cAMP responsive element modulator	0.205291	4.77234	2.01667	0.0472082	0.0958809	GPNMBKO_vs_NT11_8h_HBSS	8h	HBSS	ns
283897	C16orf54	chromosome 16 open reading frame 54	0.406885	0.00210812	0.663205	0.509175	0.624697	GPNMBKO_vs_NT11_8h_HBSS	8h	HBSS	ns
55651	NHP2	NHP2 ribonucleoprotein	0.13143	6.24083	2.24202	0.027832	0.06161	GPNMBKO_vs_NT11_8h_HBSS	8h	HBSS	ns
79727	LIN28A	lin-28 homolog A	-0.450084	-1.0165	-0.827681	0.410403	0.531007	GPNMBKO_vs_NT11_8h_HBSS	8h	HBSS	ns
148266	ZNF569	zinc finger protein 569	-0.320925	2.18773	-1.57538	0.119259	0.203778	GPNMBKO_vs_NT11_8h_HBSS	8h	HBSS	ns
10014	HDAC5	histone deacetylase 5	-0.187535	5.0424	-2.12048	0.0371785	0.07848	GPNMBKO_vs_NT11_8h_HBSS	8h	HBSS	ns
5884	RAD17	RAD17 checkpoint clamp loader component	0.246471	3.7795	1.87725	0.0642631	0.123205	GPNMBKO_vs_NT11_8h_HBSS	8h	HBSS	ns
2800	GOLGA1	golgin A1	0.156409	4.77428	1.98926	0.0502167	0.100805	GPNMBKO_vs_NT11_8h_HBSS	8h	HBSS	ns
317762	CCDC85C	coiled-coil domain containing 85C	-0.205167	5.40521	-2.11722	0.0374628	0.0790141	GPNMBKO_vs_NT11_8h_HBSS	8h	HBSS	ns
8809	IL18R1	interleukin 18 receptor 1	-0.469007	0.552083	-1.35146	0.180497	0.28408	GPNMBKO_vs_NT11_8h_HBSS	8h	HBSS	ns
1031	CDKN2C	cyclin dependent kinase inhibitor 2C	0.21501	3.36084	1.89591	0.061715	0.119269	GPNMBKO_vs_NT11_8h_HBSS	8h	HBSS	ns
26018	LRIG1	leucine rich repeats and immunoglobulin like domains 1	0.424903	4.49162	1.99342	0.0497499	0.10008	GPNMBKO_vs_NT11_8h_HBSS	8h	HBSS	ns
389337	ARHGEF37	Rho guanine nucleotide exchange factor 37	0.428639	0.736861	0.972083	0.334046	0.452444	GPNMBKO_vs_NT11_8h_HBSS	8h	HBSS	ns
114818	KLHL29	kelch like family member 29	-0.198292	4.27774	-1.96264	0.0532923	0.10586	GPNMBKO_vs_NT11_8h_HBSS	8h	HBSS	ns
4824	NKX3-1	NK3 homeobox 1	0.425003	2.60355	1.66203	0.100563	0.177788	GPNMBKO_vs_NT11_8h_HBSS	8h	HBSS	ns
54925	ZSCAN32	zinc finger and SCAN domain containing 32	0.329017	3.59825	1.57066	0.120353	0.205259	GPNMBKO_vs_NT11_8h_HBSS	8h	HBSS	ns
102577425	ARHGAP23P1	Rho GTPase activating protein 23 pseudogene 1	-0.303138	0.240097	-1.15009	0.253658	0.364487	GPNMBKO_vs_NT11_8h_HBSS	8h	HBSS	ns
6016	RIT1	Ras like without CAAX 1	-0.17607	5.2987	-2.11835	0.0373633	0.0788262	GPNMBKO_vs_NT11_8h_HBSS	8h	HBSS	ns
55022	PID1	phosphotyrosine interaction domain containing 1	-0.280479	3.48441	-1.82765	0.0714677	0.134539	GPNMBKO_vs_NT11_8h_HBSS	8h	HBSS	ns
2288	FKBP4	FKBP prolyl isomerase 4	0.11748	7.59595	2.3466	0.0215125	0.0498058	GPNMBKO_vs_NT11_8h_HBSS	8h	HBSS	ns
822	CAPG	capping actin protein, gelsolin like	-0.190069	8.41433	-2.37465	0.0200501	0.0470218	GPNMBKO_vs_NT11_8h_HBSS	8h	HBSS	ns
65992	DDRGK1	DDRGK domain containing 1	0.153602	5.79261	2.14332	0.0352381	0.0749988	GPNMBKO_vs_NT11_8h_HBSS	8h	HBSS	ns
106865373	GET1-SH3BGR	GET1-SH3BGR readthrough	0.271501	2.88157	1.73899	0.0860247	0.156756	GPNMBKO_vs_NT11_8h_HBSS	8h	HBSS	ns
84705	GTPBP3	GTP binding protein 3, mitochondrial	0.203151	4.29493	1.91918	0.0586589	0.114646	GPNMBKO_vs_NT11_8h_HBSS	8h	HBSS	ns
127829	ARL8A	ADP ribosylation factor like GTPase 8A	-0.103205	6.28606	-2.24759	0.0274582	0.0610227	GPNMBKO_vs_NT11_8h_HBSS	8h	HBSS	ns
100506394	GAS6-DT	GAS6 divergent transcript	-0.485921	-0.346259	-1.1179	0.267079	0.379294	GPNMBKO_vs_NT11_8h_HBSS	8h	HBSS	ns
268	AMH	anti-Mullerian hormone	0.387023	2.34829	1.59423	0.114972	0.198098	GPNMBKO_vs_NT11_8h_HBSS	8h	HBSS	ns
399959	MIR100HG	mir-100-let-7a-2-mir-125b-1 cluster host gene	-0.211711	5.06142	-2.09722	0.0392484	0.0820962	GPNMBKO_vs_NT11_8h_HBSS	8h	HBSS	ns
9149	DYRK1B	dual specificity tyrosine phosphorylation regulated kinase 1B	-0.243251	3.29654	-1.69593	0.0939306	0.168453	GPNMBKO_vs_NT11_8h_HBSS	8h	HBSS	ns
5715	PSMD9	proteasome 26S subunit, non-ATPase 9	0.135623	5.73036	2.18489	0.0319315	0.0691136	GPNMBKO_vs_NT11_8h_HBSS	8h	HBSS	ns
3306	HSPA2	heat shock protein family A (Hsp70) member 2	-0.48768	-0.397436	-0.991971	0.324312	0.442018	GPNMBKO_vs_NT11_8h_HBSS	8h	HBSS	ns
80759	KHDC1	KH domain containing 1	0.322522	1.5279	1.48057	0.142792	0.23566	GPNMBKO_vs_NT11_8h_HBSS	8h	HBSS	ns
8574	AKR7A2	aldo-keto reductase family 7 member A2	0.148065	5.45578	2.14534	0.0350705	0.0747468	GPNMBKO_vs_NT11_8h_HBSS	8h	HBSS	ns
653156	RPL21P53	ribosomal protein L21 pseudogene 53	-0.206346	3.79773	-1.97417	0.0519409	0.103759	GPNMBKO_vs_NT11_8h_HBSS	8h	HBSS	ns
9723	SEMA3E	semaphorin 3E	-0.326325	2.77846	-1.72531	0.0884733	0.160371	GPNMBKO_vs_NT11_8h_HBSS	8h	HBSS	ns
326624	RAB37	RAB37, member RAS oncogene family	-0.620071	-1.82244	-0.798765	0.426878	0.546458	GPNMBKO_vs_NT11_8h_HBSS	8h	HBSS	ns
9464	HAND2	heart and neural crest derivatives expressed 2	-0.26025	4.84488	-2.00662	0.0482931	0.0976403	GPNMBKO_vs_NT11_8h_HBSS	8h	HBSS	ns
730087	ZNF726	zinc finger protein 726	-0.397899	-0.115804	-1.25597	0.212916	0.317109	GPNMBKO_vs_NT11_8h_HBSS	8h	HBSS	ns
55526	DHTKD1	dehydrogenase E1 and transketolase domain containing 1	-0.200884	4.69257	-2.01719	0.0471528	0.0958067	GPNMBKO_vs_NT11_8h_HBSS	8h	HBSS	ns
27005	USP21	ubiquitin specific peptidase 21	0.210045	3.92015	1.87893	0.0640299	0.122897	GPNMBKO_vs_NT11_8h_HBSS	8h	HBSS	ns
4065	LY75	lymphocyte antigen 75	-0.374211	0.896459	-1.43091	0.156492	0.253721	GPNMBKO_vs_NT11_8h_HBSS	8h	HBSS	ns
375444	C5orf34	chromosome 5 open reading frame 34	-0.373354	1.76858	-1.48735	0.140996	0.233609	GPNMBKO_vs_NT11_8h_HBSS	8h	HBSS	ns
79817	MOB3B	MOB kinase activator 3B	-0.425814	3.66659	-1.88072	0.0637827	0.122532	GPNMBKO_vs_NT11_8h_HBSS	8h	HBSS	ns
100302401	RASAL2-AS1	RASAL2 antisense RNA 1	-0.487959	-0.308595	-1.17056	0.245377	0.354776	GPNMBKO_vs_NT11_8h_HBSS	8h	HBSS	ns
533	ATP6V0B	ATPase H+ transporting V0 subunit b	0.138393	7.32717	2.32737	0.0225688	0.0518326	GPNMBKO_vs_NT11_8h_HBSS	8h	HBSS	ns
105372482	ZNF8-DT	ZNF8 divergent transcript	0.309826	1.92092	1.50755	0.135753	0.226364	GPNMBKO_vs_NT11_8h_HBSS	8h	HBSS	ns
79858	NEK11	NIMA related kinase 11	0.422234	1.20904	1.39832	0.166024	0.265883	GPNMBKO_vs_NT11_8h_HBSS	8h	HBSS	ns
5125	PCSK5	proprotein convertase subtilisin/kexin type 5	-0.30134	3.21954	-1.81634	0.0732013	0.13714	GPNMBKO_vs_NT11_8h_HBSS	8h	HBSS	ns
105369147	LOC105369147	uncharacterized LOC105369147	0.38107	0.742726	1.30334	0.196333	0.297606	GPNMBKO_vs_NT11_8h_HBSS	8h	HBSS	ns
728564	GMPSP1	guanine monophosphate synthase pseudogene 1	-0.327297	0.406644	-1.26952	0.208069	0.311384	GPNMBKO_vs_NT11_8h_HBSS	8h	HBSS	ns
51701	NLK	nemo like kinase	-0.19644	4.15606	-1.92717	0.0576384	0.112971	GPNMBKO_vs_NT11_8h_HBSS	8h	HBSS	ns
83874	TBC1D10A	TBC1 domain family member 10A	-0.202573	4.85475	-2.10567	0.0384851	0.0808112	GPNMBKO_vs_NT11_8h_HBSS	8h	HBSS	ns
3748	KCNC3	potassium voltage-gated channel subfamily C member 3	0.344784	2.91798	1.67046	0.0988794	0.175649	GPNMBKO_vs_NT11_8h_HBSS	8h	HBSS	ns
23114	NFASC	neurofascin	0.3266	2.21954	1.60939	0.111613	0.193712	GPNMBKO_vs_NT11_8h_HBSS	8h	HBSS	ns
27440	HDHD5	haloacid dehalogenase like hydrolase domain containing 5	0.16514	5.36088	2.07032	0.0417674	0.086484	GPNMBKO_vs_NT11_8h_HBSS	8h	HBSS	ns
100527978	TLCD4-RWDD3	TLCD4-RWDD3 readthrough	-0.375491	1.4887	-1.39544	0.166885	0.266812	GPNMBKO_vs_NT11_8h_HBSS	8h	HBSS	ns
3340	NDST1	N-deacetylase and N-sulfotransferase 1	0.106191	8.18521	2.33109	0.022361	0.0514096	GPNMBKO_vs_NT11_8h_HBSS	8h	HBSS	ns
51024	FIS1	fission, mitochondrial 1	0.149269	6.17756	2.23881	0.0280495	0.0619831	GPNMBKO_vs_NT11_8h_HBSS	8h	HBSS	ns
27123	DKK2	dickkopf WNT signaling pathway inhibitor 2	-0.553899	0.0805137	-0.953053	0.343539	0.462835	GPNMBKO_vs_NT11_8h_HBSS	8h	HBSS	ns
100130950	ZNF594-DT	ZNF594 divergent transcript	0.499165	-0.25794	0.988621	0.325938	0.443758	GPNMBKO_vs_NT11_8h_HBSS	8h	HBSS	ns
220963	SLC16A9	solute carrier family 16 member 9	-0.494241	-0.227391	-1.15844	0.250258	0.360597	GPNMBKO_vs_NT11_8h_HBSS	8h	HBSS	ns
341	APOC1	apolipoprotein C1	-0.191228	7.16702	-2.31807	0.0230958	0.0528192	GPNMBKO_vs_NT11_8h_HBSS	8h	HBSS	ns
79842	ZBTB3	zinc finger and BTB domain containing 3	-0.458689	1.40731	-1.37419	0.173359	0.27496	GPNMBKO_vs_NT11_8h_HBSS	8h	HBSS	ns
8263	F8A1	coagulation factor VIII associated 1	0.21172	3.75666	1.72317	0.0888621	0.160922	GPNMBKO_vs_NT11_8h_HBSS	8h	HBSS	ns
344838	PAQR9	progestin and adipoQ receptor family member 9	0.502784	-1.47644	0.815096	0.417525	0.537476	GPNMBKO_vs_NT11_8h_HBSS	8h	HBSS	ns
57102	FERRY3	FERRY endosomal RAB5 effector complex subunit 3	-0.22147	4.51838	-1.93952	0.0560923	0.110569	GPNMBKO_vs_NT11_8h_HBSS	8h	HBSS	ns
285	ANGPT2	angiopoietin 2	-0.477256	-0.704205	-1.07467	0.285869	0.399738	GPNMBKO_vs_NT11_8h_HBSS	8h	HBSS	ns
54039	PCBP3	poly(rC) binding protein 3	-0.434882	0.110164	-1.19986	0.233862	0.341607	GPNMBKO_vs_NT11_8h_HBSS	8h	HBSS	ns
60528	ELAC2	elaC ribonuclease Z 2	0.117566	6.44929	2.18625	0.031828	0.0689583	GPNMBKO_vs_NT11_8h_HBSS	8h	HBSS	ns
1514	CTSL	cathepsin L	0.249007	10.2736	2.41524	0.0180908	0.0430923	GPNMBKO_vs_NT11_8h_HBSS	8h	HBSS	ns
79369	B3GNT4	UDP-GlcNAc:betaGal beta-1,3-N-acetylglucosaminyltransferase 4	0.519773	-0.600311	0.851636	0.397051	0.518056	GPNMBKO_vs_NT11_8h_HBSS	8h	HBSS	ns
53833	IL20RB	interleukin 20 receptor subunit beta	0.38082	-0.719394	0.928781	0.355898	0.475763	GPNMBKO_vs_NT11_8h_HBSS	8h	HBSS	ns
730091	LINC00886	long intergenic non-protein coding RNA 886	0.441601	-0.451502	1.05189	0.29613	0.410796	GPNMBKO_vs_NT11_8h_HBSS	8h	HBSS	ns
3547	IGSF1	immunoglobulin superfamily member 1	0.503756	-0.490068	1.04663	0.298539	0.413458	GPNMBKO_vs_NT11_8h_HBSS	8h	HBSS	ns
5566	PRKACA	protein kinase cAMP-activated catalytic subunit alpha	-0.0933625	7.13269	-2.28984	0.0247637	0.0560013	GPNMBKO_vs_NT11_8h_HBSS	8h	HBSS	ns
84632	AFAP1L2	actin filament associated protein 1 like 2	-0.448149	0.516542	-1.13141	0.261387	0.372875	GPNMBKO_vs_NT11_8h_HBSS	8h	HBSS	ns
100506649	PXN-AS1	PXN antisense RNA 1	0.379907	1.79815	1.4724	0.14498	0.238441	GPNMBKO_vs_NT11_8h_HBSS	8h	HBSS	ns
89970	RSPRY1	ring finger and SPRY domain containing 1	-0.150649	5.31934	-2.1049	0.0385539	0.0809109	GPNMBKO_vs_NT11_8h_HBSS	8h	HBSS	ns
284390	ZNF763	zinc finger protein 763	-0.420204	-0.332918	-0.84721	0.399498	0.520265	GPNMBKO_vs_NT11_8h_HBSS	8h	HBSS	ns
54943	DNAJC28	DnaJ heat shock protein family (Hsp40) member C28	0.213766	-1.05742	0.276587	0.782837	0.848347	GPNMBKO_vs_NT11_8h_HBSS	8h	HBSS	ns
9848	MFAP3L	microfibril associated protein 3 like	-0.343539	1.31465	-1.39942	0.165693	0.265437	GPNMBKO_vs_NT11_8h_HBSS	8h	HBSS	ns
101928198	LOC101928198	uncharacterized LOC101928198	-0.343539	1.31465	-1.39942	0.165693	0.265437	GPNMBKO_vs_NT11_8h_HBSS	8h	HBSS	ns
83700	JAM3	junctional adhesion molecule 3	0.119795	5.98217	2.20531	0.0304095	0.066357	GPNMBKO_vs_NT11_8h_HBSS	8h	HBSS	ns
55140	ELP3	elongator acetyltransferase complex subunit 3	-0.173236	4.67452	-1.90423	0.0606067	0.11759	GPNMBKO_vs_NT11_8h_HBSS	8h	HBSS	ns
7762	ZNF215	zinc finger protein 215	0.395814	1.87251	1.42962	0.156862	0.254112	GPNMBKO_vs_NT11_8h_HBSS	8h	HBSS	ns
253190	SERHL2	serine hydrolase like 2	0.357325	-0.151377	1.10487	0.27265	0.385514	GPNMBKO_vs_NT11_8h_HBSS	8h	HBSS	ns
196913	LINC01599	long intergenic non-protein coding RNA 1599	0.447254	0.493468	1.1213	0.265637	0.377634	GPNMBKO_vs_NT11_8h_HBSS	8h	HBSS	ns
283551	LINC01588	long intergenic non-protein coding RNA 1588	0.447254	0.493468	1.1213	0.265637	0.377634	GPNMBKO_vs_NT11_8h_HBSS	8h	HBSS	ns
401375	GTF2IRD2P1	GTF2I repeat domain containing 2 pseudogene 1	0.292533	0.491865	1.1438	0.25624	0.36737	GPNMBKO_vs_NT11_8h_HBSS	8h	HBSS	ns
445571	ZNG1C	Zn regulated GTPase metalloprotein activator 1C	-0.147997	3.84998	-1.88524	0.063162	0.121555	GPNMBKO_vs_NT11_8h_HBSS	8h	HBSS	ns
644019	ZNG1F	Zn regulated GTPase metalloprotein activator 1F	-0.147997	3.84998	-1.88524	0.063162	0.121555	GPNMBKO_vs_NT11_8h_HBSS	8h	HBSS	ns
22989	MYH15	myosin heavy chain 15	-0.390269	1.35033	-1.40283	0.164679	0.264286	GPNMBKO_vs_NT11_8h_HBSS	8h	HBSS	ns
100131961	ST13P19	ST13, Hsp70 interacting protein pseudogene 19	-0.23807	2.00634	-1.6199	0.109333	0.190389	GPNMBKO_vs_NT11_8h_HBSS	8h	HBSS	ns
100420869	ACAA2P1	ACAA2 pseudogene 1	0.280751	0.667775	1.31215	0.193358	0.294863	GPNMBKO_vs_NT11_8h_HBSS	8h	HBSS	ns
6231	RPS26	ribosomal protein S26	0.104129	7.45923	2.31866	0.0230619	0.0527624	GPNMBKO_vs_NT11_8h_HBSS	8h	HBSS	ns
727919	NDUFAF2P1	NDUFAF2 pseudogene 1	-0.396195	0.0579497	-1.21259	0.228986	0.335873	GPNMBKO_vs_NT11_8h_HBSS	8h	HBSS	ns
4355	MPP2	MAGUK p55 scaffold protein 2	0.306185	2.82604	1.61683	0.109997	0.191348	GPNMBKO_vs_NT11_8h_HBSS	8h	HBSS	ns
4751	NEK2	NIMA related kinase 2	-0.235736	3.4001	-1.82115	0.0724591	0.136052	GPNMBKO_vs_NT11_8h_HBSS	8h	HBSS	ns
120939	TMEM52B	transmembrane protein 52B	0.440296	1.44561	1.26701	0.208962	0.31246	GPNMBKO_vs_NT11_8h_HBSS	8h	HBSS	ns
84634	KISS1R	KISS1 receptor	-0.0187057	-4.21365	-0.0173534	0.986199	0.990767	GPNMBKO_vs_NT11_8h_HBSS	8h	HBSS	ns
7569	ZNF182	zinc finger protein 182	0.340771	2.57104	1.48338	0.142045	0.234785	GPNMBKO_vs_NT11_8h_HBSS	8h	HBSS	ns
7327	UBE2G2	ubiquitin conjugating enzyme E2 G2	-0.1102	6.77601	-2.24951	0.0273304	0.0607831	GPNMBKO_vs_NT11_8h_HBSS	8h	HBSS	ns
55222	LRRC20	leucine rich repeat containing 20	0.299781	2.97018	1.69507	0.0940939	0.168627	GPNMBKO_vs_NT11_8h_HBSS	8h	HBSS	ns
8313	AXIN2	axin 2	-0.452366	0.274736	-1.07785	0.28446	0.398208	GPNMBKO_vs_NT11_8h_HBSS	8h	HBSS	ns
79794	SPRING1	SREBF pathway regulator in golgi 1	-0.11543	6.38363	-2.24281	0.0277789	0.0615373	GPNMBKO_vs_NT11_8h_HBSS	8h	HBSS	ns
169714	QSOX2	quiescin sulfhydryl oxidase 2	0.138024	5.34205	2.10852	0.0382309	0.0803552	GPNMBKO_vs_NT11_8h_HBSS	8h	HBSS	ns
221496	LEMD2	LEM domain nuclear envelope protein 2	0.152082	6.03887	2.16712	0.0333103	0.0716488	GPNMBKO_vs_NT11_8h_HBSS	8h	HBSS	ns
7490	WT1	WT1 transcription factor	-0.294166	3.15653	-1.6573	0.101519	0.179186	GPNMBKO_vs_NT11_8h_HBSS	8h	HBSS	ns
60495	HPSE2	heparanase 2 (inactive)	-0.44836	-0.130586	-1.09732	0.275913	0.389365	GPNMBKO_vs_NT11_8h_HBSS	8h	HBSS	ns
50487	PLA2G3	phospholipase A2 group III	-0.144441	-3.88821	-0.162997	0.870947	0.913022	GPNMBKO_vs_NT11_8h_HBSS	8h	HBSS	ns
79037	PVRIG	PVR related immunoglobulin domain containing	0.368115	-0.822824	0.767254	0.445272	0.564251	GPNMBKO_vs_NT11_8h_HBSS	8h	HBSS	ns
6778	STAT6	signal transducer and activator of transcription 6	0.143003	7.18716	2.22321	0.0291273	0.0639925	GPNMBKO_vs_NT11_8h_HBSS	8h	HBSS	ns
101929796	NOTCH2NLR	notch 2 N-terminal like R	0.248037	1.70664	1.56604	0.12143	0.206785	GPNMBKO_vs_NT11_8h_HBSS	8h	HBSS	ns
84649	DGAT2	diacylglycerol O-acyltransferase 2	0.465835	1.32251	1.32747	0.188266	0.293998	GPNMBKO_vs_NT11_8h_HBSS	8h	HBSS	ns
4948	OCA2	OCA2 melanosomal transmembrane protein	0.522748	-1.08296	0.874545	0.384535	0.50511	GPNMBKO_vs_NT11_8h_HBSS	8h	HBSS	ns
10466	COG5	component of oligomeric golgi complex 5	-0.143662	5.1278	-2.07884	0.0409549	0.0851616	GPNMBKO_vs_NT11_8h_HBSS	8h	HBSS	ns
6279	S100A8	S100 calcium binding protein A8	0.466993	4.80654	2.07925	0.0409157	0.0850917	GPNMBKO_vs_NT11_8h_HBSS	8h	HBSS	ns
101927765	COA6-AS1	COA6 antisense RNA 1	-0.377836	-0.586631	-1.2768	0.205501	0.308485	GPNMBKO_vs_NT11_8h_HBSS	8h	HBSS	ns
100289635	ZNF605	zinc finger protein 605	-0.285913	3.50509	-1.71137	0.0910301	0.164163	GPNMBKO_vs_NT11_8h_HBSS	8h	HBSS	ns
84958	SYTL1	synaptotagmin like 1	0.364968	-1.6581	0.515279	0.607831	0.712998	GPNMBKO_vs_NT11_8h_HBSS	8h	HBSS	ns
4210	MEFV	MEFV innate immunity regulator, pyrin	0.543958	-1.8054	0.515858	0.607428	0.712717	GPNMBKO_vs_NT11_8h_HBSS	8h	HBSS	ns
54977	SLC25A38	solute carrier family 25 member 38	0.148406	4.85389	2.02973	0.0458305	0.0936588	GPNMBKO_vs_NT11_8h_HBSS	8h	HBSS	ns
1620	BRINP1	BMP/retinoic acid inducible neural specific 1	-0.483812	-1.04597	-0.640534	0.523723	0.63801	GPNMBKO_vs_NT11_8h_HBSS	8h	HBSS	ns
4967	OGDH	oxoglutarate dehydrogenase	0.132084	6.9639	2.21864	0.0294505	0.0646277	GPNMBKO_vs_NT11_8h_HBSS	8h	HBSS	ns
27249	MMADHC	metabolism of cobalamin associated D	-0.146317	6.00376	-2.20399	0.0305056	0.0665393	GPNMBKO_vs_NT11_8h_HBSS	8h	HBSS	ns
339327	ZNF546	zinc finger protein 546	0.529541	0.88969	0.953463	0.343332	0.462629	GPNMBKO_vs_NT11_8h_HBSS	8h	HBSS	ns
4741	NEFM	neurofilament medium chain	0.283721	2.15658	1.66529	0.0999092	0.176941	GPNMBKO_vs_NT11_8h_HBSS	8h	HBSS	ns
100128191	TMPO-AS1	TMPO antisense RNA 1	0.438822	1.46846	1.21235	0.229077	0.335974	GPNMBKO_vs_NT11_8h_HBSS	8h	HBSS	ns
642273	FAM110C	family with sequence similarity 110 member C	-0.535311	-0.958534	-0.674867	0.501777	0.617566	GPNMBKO_vs_NT11_8h_HBSS	8h	HBSS	ns
54149	C21orf91	chromosome 21 open reading frame 91	0.459109	2.36677	1.41851	0.160068	0.258309	GPNMBKO_vs_NT11_8h_HBSS	8h	HBSS	ns
57107	PDSS2	decaprenyl diphosphate synthase subunit 2	0.195587	3.60572	1.85041	0.0680813	0.12929	GPNMBKO_vs_NT11_8h_HBSS	8h	HBSS	ns
642361	LOC642361	uncharacterized LOC642361	0.243405	2.29516	1.58663	0.116686	0.200335	GPNMBKO_vs_NT11_8h_HBSS	8h	HBSS	ns
389084	SNORC	secondary ossification center associated regulator of chondrocyte maturation	0.388013	0.464054	1.08207	0.282593	0.396288	GPNMBKO_vs_NT11_8h_HBSS	8h	HBSS	ns
64135	IFIH1	interferon induced with helicase C domain 1	-0.641782	2.85251	-1.68437	0.0961501	0.171725	GPNMBKO_vs_NT11_8h_HBSS	8h	HBSS	ns
200316	APOBEC3F	apolipoprotein B mRNA editing enzyme catalytic subunit 3F	0.313539	2.01616	1.4806	0.142783	0.23566	GPNMBKO_vs_NT11_8h_HBSS	8h	HBSS	ns
84254	CAMKK1	calcium/calmodulin dependent protein kinase kinase 1	0.252262	3.78194	1.79709	0.076234	0.141824	GPNMBKO_vs_NT11_8h_HBSS	8h	HBSS	ns
102724862	TBC1D3I	TBC1 domain family member 3I	0.226831	-0.271257	0.941085	0.349598	0.468893	GPNMBKO_vs_NT11_8h_HBSS	8h	HBSS	ns
10175	CNIH1	cornichon family member 1	-0.142457	6.11012	-2.20292	0.0305841	0.0666915	GPNMBKO_vs_NT11_8h_HBSS	8h	HBSS	ns
84106	PRAM1	PML-RARA regulated adaptor molecule 1	-0.297078	4.02358	-1.90103	0.0610314	0.118233	GPNMBKO_vs_NT11_8h_HBSS	8h	HBSS	ns
23379	ICE1	interactor of little elongation complex ELL subunit 1	-0.184676	5.80484	-2.067	0.0420873	0.0870041	GPNMBKO_vs_NT11_8h_HBSS	8h	HBSS	ns
79887	PLBD1	phospholipase B domain containing 1	-0.250188	3.06118	-1.84959	0.068201	0.129457	GPNMBKO_vs_NT11_8h_HBSS	8h	HBSS	ns
374655	ZNF710	zinc finger protein 710	0.187215	6.27014	2.14493	0.0351045	0.0747934	GPNMBKO_vs_NT11_8h_HBSS	8h	HBSS	ns
10566	AKAP3	A-kinase anchoring protein 3	0.479796	-0.0271064	0.842289	0.402229	0.522836	GPNMBKO_vs_NT11_8h_HBSS	8h	HBSS	ns
339105	PRSS53	serine protease 53	0.298869	2.92591	1.66613	0.0997414	0.176726	GPNMBKO_vs_NT11_8h_HBSS	8h	HBSS	ns
100303453	TSNAX-DISC1	TSNAX-DISC1 readthrough (NMD candidate)	-0.192186	4.01859	-1.88887	0.0626661	0.120784	GPNMBKO_vs_NT11_8h_HBSS	8h	HBSS	ns
127700	OSCP1	organic solute carrier partner 1	-0.342832	1.10833	-1.34477	0.182639	0.286955	GPNMBKO_vs_NT11_8h_HBSS	8h	HBSS	ns
5071	PRKN	parkin RBR E3 ubiquitin protein ligase	-0.442308	-1.41224	-0.636804	0.526137	0.640029	GPNMBKO_vs_NT11_8h_HBSS	8h	HBSS	ns
55304	SPTLC3	serine palmitoyltransferase long chain base subunit 3	0.437334	0.93451	1.218	0.226933	0.333474	GPNMBKO_vs_NT11_8h_HBSS	8h	HBSS	ns
644596	SMIM10L2B	small integral membrane protein 10 like 2B	0.51945	0.0302813	0.942983	0.348632	0.467951	GPNMBKO_vs_NT11_8h_HBSS	8h	HBSS	ns
400958	LINC02245	long intergenic non-protein coding RNA 2245	-0.428153	-0.0546541	-1.2414	0.21822	0.323202	GPNMBKO_vs_NT11_8h_HBSS	8h	HBSS	ns
9168	TMSB10	thymosin beta 10	0.108719	10.4633	2.40602	0.0185203	0.0439499	GPNMBKO_vs_NT11_8h_HBSS	8h	HBSS	ns
338557	FFAR4	free fatty acid receptor 4	-0.29615	0.622615	-0.394843	0.694048	0.777477	GPNMBKO_vs_NT11_8h_HBSS	8h	HBSS	ns
2358	FPR2	formyl peptide receptor 2	0.600386	2.14538	0.70978	0.47998	0.597614	GPNMBKO_vs_NT11_8h_HBSS	8h	HBSS	ns
91050	CCDC149	coiled-coil domain containing 149	0.236577	3.68983	1.71267	0.0907886	0.163844	GPNMBKO_vs_NT11_8h_HBSS	8h	HBSS	ns
2649	NR6A1	nuclear receptor subfamily 6 group A member 1	-0.364601	0.92735	-1.27622	0.205707	0.308703	GPNMBKO_vs_NT11_8h_HBSS	8h	HBSS	ns
79656	BEND5	BEN domain containing 5	0.0558875	-1.73965	0.0656894	0.947795	0.965918	GPNMBKO_vs_NT11_8h_HBSS	8h	HBSS	ns
28991	COMMD5	COMM domain containing 5	0.219797	4.61372	1.91118	0.0596946	0.116162	GPNMBKO_vs_NT11_8h_HBSS	8h	HBSS	ns
7416	VDAC1	voltage dependent anion channel 1	-0.0753755	8.06516	-2.33251	0.0222818	0.0512587	GPNMBKO_vs_NT11_8h_HBSS	8h	HBSS	ns
10981	RAB32	RAB32, member RAS oncogene family	-0.127983	6.08542	-2.15199	0.034525	0.0737914	GPNMBKO_vs_NT11_8h_HBSS	8h	HBSS	ns
51761	ATP8A2	ATPase phospholipid transporting 8A2	0.476818	-0.673986	0.908322	0.366536	0.486558	GPNMBKO_vs_NT11_8h_HBSS	8h	HBSS	ns
1605	DAG1	dystroglycan 1	0.128852	6.96154	2.26139	0.0265512	0.0594357	GPNMBKO_vs_NT11_8h_HBSS	8h	HBSS	ns
100507050	TPBGL	trophoblast glycoprotein like	0.463546	1.55069	1.26922	0.208178	0.311487	GPNMBKO_vs_NT11_8h_HBSS	8h	HBSS	ns
6041	RNASEL	ribonuclease L	-0.302087	3.2863	-1.5584	0.123229	0.209285	GPNMBKO_vs_NT11_8h_HBSS	8h	HBSS	ns
440686	H3-7	H3.7 histone (putative)	0.260396	1.7634	1.64019	0.105036	0.184345	GPNMBKO_vs_NT11_8h_HBSS	8h	HBSS	ns
100270873	RPSAP17	ribosomal protein SA pseudogene 17	0.232989	0.345619	1.2879	0.201629	0.303754	GPNMBKO_vs_NT11_8h_HBSS	8h	HBSS	ns
256329	LMNTD2	lamin tail domain containing 2	-0.396253	-0.138119	-1.08881	0.279627	0.393072	GPNMBKO_vs_NT11_8h_HBSS	8h	HBSS	ns
100874362	HOXB-AS1	HOXB cluster antisense RNA 1	0.541365	-0.455066	1.06459	0.290379	0.404369	GPNMBKO_vs_NT11_8h_HBSS	8h	HBSS	ns
56729	RETN	resistin	0.401636	1.03773	1.3931	0.167588	0.26768	GPNMBKO_vs_NT11_8h_HBSS	8h	HBSS	ns
4660	PPP1R12B	protein phosphatase 1 regulatory subunit 12B	-0.254815	3.53245	-1.77957	0.0790825	0.146068	GPNMBKO_vs_NT11_8h_HBSS	8h	HBSS	ns
10200	MPHOSPH6	M-phase phosphoprotein 6	-0.223544	4.28981	-1.92233	0.058255	0.113989	GPNMBKO_vs_NT11_8h_HBSS	8h	HBSS	ns
10538	BATF	basic leucine zipper ATF-like transcription factor	0.426485	1.66777	1.35046	0.180816	0.284415	GPNMBKO_vs_NT11_8h_HBSS	8h	HBSS	ns
81706	PPP1R14C	protein phosphatase 1 regulatory inhibitor subunit 14C	0.385823	0.473455	1.29952	0.197634	0.299069	GPNMBKO_vs_NT11_8h_HBSS	8h	HBSS	ns
54518	APBB1IP	amyloid beta precursor protein binding family B member 1 interacting protein	-0.261085	5.16638	-1.91962	0.0586026	0.114565	GPNMBKO_vs_NT11_8h_HBSS	8h	HBSS	ns
547	KIF1A	kinesin family member 1A	-0.587756	-0.665877	-1.00266	0.319159	0.436091	GPNMBKO_vs_NT11_8h_HBSS	8h	HBSS	ns
23506	BICRAL	BICRA like chromatin remodeling complex associated protein	-0.212387	3.88327	-1.83741	0.069998	0.132266	GPNMBKO_vs_NT11_8h_HBSS	8h	HBSS	ns
94059	LENG9	leukocyte receptor cluster member 9	0.416964	1.60323	1.08598	0.28087	0.394271	GPNMBKO_vs_NT11_8h_HBSS	8h	HBSS	ns
390158	RPL5P29	ribosomal protein L5 pseudogene 29	-0.390303	0.328775	-1.22417	0.224612	0.330603	GPNMBKO_vs_NT11_8h_HBSS	8h	HBSS	ns
246329	STAC3	SH3 and cysteine rich domain 3	0.342372	2.19998	1.37779	0.172252	0.273721	GPNMBKO_vs_NT11_8h_HBSS	8h	HBSS	ns
55229	PANK4	pantothenate kinase 4 (inactive)	0.18843	4.33024	1.86286	0.0662873	0.126353	GPNMBKO_vs_NT11_8h_HBSS	8h	HBSS	ns
10297	APC2	APC regulator of WNT signaling pathway 2	-0.480679	-0.728923	-0.804179	0.423764	0.543433	GPNMBKO_vs_NT11_8h_HBSS	8h	HBSS	ns
8736	MYOM1	myomesin 1	-0.438318	-0.730441	-0.704514	0.483233	0.600042	GPNMBKO_vs_NT11_8h_HBSS	8h	HBSS	ns
101929475	ITGB1-DT	ITGB1 divergent transcript	0.406405	-0.187513	1.11516	0.268243	0.380662	GPNMBKO_vs_NT11_8h_HBSS	8h	HBSS	ns
389906	LOC389906	zinc finger protein 839 pseudogene	0.139644	5.68982	2.07383	0.041431	0.085928	GPNMBKO_vs_NT11_8h_HBSS	8h	HBSS	ns
107987330	FAM239C	family with sequence similarity 239 member C	0.139644	5.68982	2.07383	0.041431	0.085928	GPNMBKO_vs_NT11_8h_HBSS	8h	HBSS	ns
10947	AP3M2	adaptor related protein complex 3 subunit mu 2	-0.17826	4.43385	-1.94521	0.0553922	0.109345	GPNMBKO_vs_NT11_8h_HBSS	8h	HBSS	ns
1161	ERCC8	ERCC excision repair 8, CSA ubiquitin ligase complex subunit	-0.24409	3.33373	-1.76928	0.0807972	0.148883	GPNMBKO_vs_NT11_8h_HBSS	8h	HBSS	ns
54494	C11orf71	chromosome 11 open reading frame 71	-0.304738	1.74021	-1.5453	0.126364	0.213465	GPNMBKO_vs_NT11_8h_HBSS	8h	HBSS	ns
728992	RPL7AP11	ribosomal protein L7a pseudogene 11	0.263465	0.536582	1.33248	0.186624	0.291978	GPNMBKO_vs_NT11_8h_HBSS	8h	HBSS	ns
128071547	LOC128071547	uncharacterized LOC128071547	0.378702	2.17002	1.52877	0.13041	0.219007	GPNMBKO_vs_NT11_8h_HBSS	8h	HBSS	ns
414236	C10orf55	chromosome 10 putative open reading frame 55	0.414341	-0.365919	1.24756	0.215964	0.320517	GPNMBKO_vs_NT11_8h_HBSS	8h	HBSS	ns
1286	COL4A4	collagen type IV alpha 4 chain	-0.404508	0.232028	-1.19987	0.23386	0.341607	GPNMBKO_vs_NT11_8h_HBSS	8h	HBSS	ns
56242	ZNF253	zinc finger protein 253	-0.405552	1.71547	-1.03046	0.306014	0.421811	GPNMBKO_vs_NT11_8h_HBSS	8h	HBSS	ns
286097	MICU3	mitochondrial calcium uptake family member 3	-0.359686	2.29846	-1.59917	0.113869	0.196644	GPNMBKO_vs_NT11_8h_HBSS	8h	HBSS	ns
400451	FAM174B	family with sequence similarity 174 member B	-0.270837	2.75918	-1.68866	0.0953213	0.170485	GPNMBKO_vs_NT11_8h_HBSS	8h	HBSS	ns
1134	CHRNA1	cholinergic receptor nicotinic alpha 1 subunit	-0.418915	-2.55298	-0.684046	0.495995	0.612086	GPNMBKO_vs_NT11_8h_HBSS	8h	HBSS	ns
8819	SAP30	Sin3A associated protein 30	-0.212159	3.68995	-1.81042	0.0741233	0.138542	GPNMBKO_vs_NT11_8h_HBSS	8h	HBSS	ns
4358	MPV17	mitochondrial inner membrane protein MPV17	0.148966	5.43697	2.09929	0.0390607	0.0817374	GPNMBKO_vs_NT11_8h_HBSS	8h	HBSS	ns
84218	TBC1D3F	TBC1 domain family member 3F	0.201745	-0.710325	0.821339	0.413983	0.534501	GPNMBKO_vs_NT11_8h_HBSS	8h	HBSS	ns
105377378	LOC105377378	uncharacterized LOC105377378	0.499517	-0.642333	0.911525	0.364858	0.484966	GPNMBKO_vs_NT11_8h_HBSS	8h	HBSS	ns
7781	SLC30A3	solute carrier family 30 member 3	-0.545023	-1.52596	-0.851004	0.3974	0.518244	GPNMBKO_vs_NT11_8h_HBSS	8h	HBSS	ns
8883	NAE1	NEDD8 activating enzyme E1 subunit 1	-0.225853	4.8234	-2.03315	0.0454763	0.0930602	GPNMBKO_vs_NT11_8h_HBSS	8h	HBSS	ns
5427	POLE2	DNA polymerase epsilon 2, accessory subunit	0.351454	1.93452	1.43757	0.154598	0.251482	GPNMBKO_vs_NT11_8h_HBSS	8h	HBSS	ns
199857	ALG14	ALG14 UDP-N-acetylglucosaminyltransferase subunit	0.283163	2.26129	1.38668	0.169533	0.27034	GPNMBKO_vs_NT11_8h_HBSS	8h	HBSS	ns
728673	FAM88B	family with sequence similarity 88 member B	-0.348232	-0.468831	-1.04177	0.30077	0.415865	GPNMBKO_vs_NT11_8h_HBSS	8h	HBSS	ns
79033	ERI3	ERI1 exoribonuclease family member 3	0.146441	5.29385	2.07743	0.0410882	0.0853336	GPNMBKO_vs_NT11_8h_HBSS	8h	HBSS	ns
203238	CCDC171	coiled-coil domain containing 171	0.408807	0.483446	1.193	0.236525	0.344602	GPNMBKO_vs_NT11_8h_HBSS	8h	HBSS	ns
109729168	NPIPB14P	nuclear pore complex interacting protein family member B14, pseudogene	0.351612	1.18745	1.25993	0.211492	0.31539	GPNMBKO_vs_NT11_8h_HBSS	8h	HBSS	ns
56033	BARX1	BARX homeobox 1	0.0151768	-3.89228	0.0170842	0.986414	0.990852	GPNMBKO_vs_NT11_8h_HBSS	8h	HBSS	ns
83696	TRAPPC9	trafficking protein particle complex subunit 9	-0.162886	4.35465	-1.95545	0.0541496	0.10724	GPNMBKO_vs_NT11_8h_HBSS	8h	HBSS	ns
3092	HIP1	huntingtin interacting protein 1	0.27063	6.38405	2.16487	0.0334885	0.0719683	GPNMBKO_vs_NT11_8h_HBSS	8h	HBSS	ns
26469	PTPN18	protein tyrosine phosphatase non-receptor type 18	-0.165562	5.81027	-2.09267	0.0396657	0.082798	GPNMBKO_vs_NT11_8h_HBSS	8h	HBSS	ns
55132	LARP1B	La ribonucleoprotein 1B	-0.182127	3.91651	-1.91013	0.0598316	0.116339	GPNMBKO_vs_NT11_8h_HBSS	8h	HBSS	ns
79898	ZNF613	zinc finger protein 613	0.426925	1.77961	1.11279	0.269252	0.381808	GPNMBKO_vs_NT11_8h_HBSS	8h	HBSS	ns
9256	TSPOAP1	TSPO associated protein 1	0.29776	1.06911	1.29065	0.200678	0.302682	GPNMBKO_vs_NT11_8h_HBSS	8h	HBSS	ns
100507463	PSMB8-AS1	PSMB8 antisense RNA 1 (head to head)	0.362002	1.08242	1.3019	0.196823	0.298199	GPNMBKO_vs_NT11_8h_HBSS	8h	HBSS	ns
145694	KIF23-AS1	KIF23 and PAQR5 antisense RNA 1	-0.353956	1.47029	-1.32566	0.188863	0.294589	GPNMBKO_vs_NT11_8h_HBSS	8h	HBSS	ns
94056	SYAP1	synapse associated protein 1	-0.114824	6.71053	-2.21753	0.0295293	0.064782	GPNMBKO_vs_NT11_8h_HBSS	8h	HBSS	ns
7913	DEK	DEK proto-oncogene	-0.185757	6.66451	-2.23482	0.0283216	0.0625117	GPNMBKO_vs_NT11_8h_HBSS	8h	HBSS	ns
149840	SHLD1	shieldin complex subunit 1	-0.297981	1.50696	-1.41714	0.160465	0.258809	GPNMBKO_vs_NT11_8h_HBSS	8h	HBSS	ns
2867	FFAR2	free fatty acid receptor 2	0.573196	1.28146	1.09567	0.276629	0.389994	GPNMBKO_vs_NT11_8h_HBSS	8h	HBSS	ns
286467	FIRRE	firre intergenic repeating RNA element	-0.35283	1.86855	-1.45476	0.149792	0.244977	GPNMBKO_vs_NT11_8h_HBSS	8h	HBSS	ns
55128	TRIM68	tripartite motif containing 68	0.286438	3.41441	1.57834	0.118578	0.202814	GPNMBKO_vs_NT11_8h_HBSS	8h	HBSS	ns
317662	FAM149B1	family with sequence similarity 149 member B1	-0.19055	3.61607	-1.84429	0.0689788	0.130654	GPNMBKO_vs_NT11_8h_HBSS	8h	HBSS	ns
254887	ZDHHC23	zinc finger DHHC-type palmitoyltransferase 23	-0.394261	-0.936708	-1.04001	0.301583	0.416724	GPNMBKO_vs_NT11_8h_HBSS	8h	HBSS	ns
7030	TFE3	transcription factor binding to IGHM enhancer 3	0.106102	7.09052	2.24972	0.0273162	0.0607694	GPNMBKO_vs_NT11_8h_HBSS	8h	HBSS	ns
330	BIRC3	baculoviral IAP repeat containing 3	-0.557691	2.18743	-1.77808	0.0793303	0.146419	GPNMBKO_vs_NT11_8h_HBSS	8h	HBSS	ns
3029	HAGH	hydroxyacylglutathione hydrolase	0.151574	5.24711	2.05871	0.042897	0.0884132	GPNMBKO_vs_NT11_8h_HBSS	8h	HBSS	ns
55728	N4BP2	NEDD4 binding protein 2	-0.27876	3.73295	-1.78283	0.0785457	0.145288	GPNMBKO_vs_NT11_8h_HBSS	8h	HBSS	ns
150290	DUSP18	dual specificity phosphatase 18	0.299379	2.87656	1.55654	0.123672	0.209944	GPNMBKO_vs_NT11_8h_HBSS	8h	HBSS	ns
1506	CTRL	chymotrypsin like	-0.449654	-0.133317	-1.03721	0.302877	0.418284	GPNMBKO_vs_NT11_8h_HBSS	8h	HBSS	ns
63915	BLOC1S5	biogenesis of lysosomal organelles complex 1 subunit 5	-0.233078	3.58771	-1.79969	0.0758182	0.141206	GPNMBKO_vs_NT11_8h_HBSS	8h	HBSS	ns
654342	LSP1P4	LSP1 pseudogene 4	0.182672	3.52816	1.83275	0.0706968	0.133302	GPNMBKO_vs_NT11_8h_HBSS	8h	HBSS	ns
100996732	LINC02802	long intergenic non-protein coding RNA 2802	0.182672	3.52816	1.83275	0.0706968	0.133302	GPNMBKO_vs_NT11_8h_HBSS	8h	HBSS	ns
58505	OSTC	oligosaccharyltransferase complex non-catalytic subunit	-0.132639	6.29436	-2.22134	0.029259	0.0642632	GPNMBKO_vs_NT11_8h_HBSS	8h	HBSS	ns
10500	SEMA6C	semaphorin 6C	0.334919	1.87395	1.39624	0.166647	0.266543	GPNMBKO_vs_NT11_8h_HBSS	8h	HBSS	ns
3623	INHA	inhibin subunit alpha	-0.343886	-1.89233	-0.436907	0.663399	0.757046	GPNMBKO_vs_NT11_8h_HBSS	8h	HBSS	ns
84074	QRICH2	glutamine rich 2	0.380666	1.47817	1.31573	0.19216	0.294863	GPNMBKO_vs_NT11_8h_HBSS	8h	HBSS	ns
105377203	LOC105377203	uncharacterized LOC105377203	0.409582	-0.278968	0.962193	0.338958	0.458127	GPNMBKO_vs_NT11_8h_HBSS	8h	HBSS	ns
100507551	PGLS-DT	PGLS divergent transcript	-0.397142	0.337493	-1.20956	0.230142	0.337177	GPNMBKO_vs_NT11_8h_HBSS	8h	HBSS	ns
8846	ALKBH1	alkB homolog 1, histone H2A dioxygenase	-0.222968	3.36357	-1.69954	0.0932459	0.167444	GPNMBKO_vs_NT11_8h_HBSS	8h	HBSS	ns
79446	WDR25	WD repeat domain 25	-0.258509	2.92083	-1.6763	0.0977263	0.173927	GPNMBKO_vs_NT11_8h_HBSS	8h	HBSS	ns
100133220	GOLGA6L3P	golgin A6 family like 3, pseudogene	-0.26769	1.19464	-1.29564	0.198961	0.300658	GPNMBKO_vs_NT11_8h_HBSS	8h	HBSS	ns
642402	GOLGA6L17P	golgin A6 family like 17, pseudogene	-0.26769	1.19464	-1.29564	0.198961	0.300658	GPNMBKO_vs_NT11_8h_HBSS	8h	HBSS	ns
283932	FBXL19-AS1	FBXL19 antisense RNA 1	0.306897	1.75923	1.36395	0.176549	0.278894	GPNMBKO_vs_NT11_8h_HBSS	8h	HBSS	ns
116435302	SUGT1-DT	SUGT1 divergent transcript	0.415601	-0.629541	1.06135	0.291843	0.406073	GPNMBKO_vs_NT11_8h_HBSS	8h	HBSS	ns
57474	ZNF490	zinc finger protein 490	-0.35345	2.20596	-1.34325	0.183129	0.287546	GPNMBKO_vs_NT11_8h_HBSS	8h	HBSS	ns
92659	MILIP	MYC inducible lncRNA inactivating p53	0.35796	1.77768	1.2575	0.212366	0.316413	GPNMBKO_vs_NT11_8h_HBSS	8h	HBSS	ns
9655	SOCS5	suppressor of cytokine signaling 5	-0.199746	4.42038	-1.96266	0.0532895	0.10586	GPNMBKO_vs_NT11_8h_HBSS	8h	HBSS	ns
266920	AK2P1	adenylate kinase 2 pseudogene 1	0.196646	2.87424	1.66702	0.0995643	0.176474	GPNMBKO_vs_NT11_8h_HBSS	8h	HBSS	ns
8995	TNFSF18	TNF superfamily member 18	0.175397	-2.02583	0.177316	0.859725	0.905193	GPNMBKO_vs_NT11_8h_HBSS	8h	HBSS	ns
27315	PGAP2	post-GPI attachment to proteins 2	0.196154	3.75456	1.85282	0.0677312	0.128757	GPNMBKO_vs_NT11_8h_HBSS	8h	HBSS	ns
222223	ELAPOR2	endosome-lysosome associated apoptosis and autophagy regulator family member 2	-0.305858	2.18884	-1.57531	0.119275	0.203778	GPNMBKO_vs_NT11_8h_HBSS	8h	HBSS	ns
53349	ZFYVE1	zinc finger FYVE-type containing 1	-0.169041	4.64524	-1.97233	0.0521545	0.104069	GPNMBKO_vs_NT11_8h_HBSS	8h	HBSS	ns
100129518	SOD2-OT1	SOD2 overlapping transcript 1	-0.318792	-3.03884	-0.369035	0.713113	0.792118	GPNMBKO_vs_NT11_8h_HBSS	8h	HBSS	ns
113218477	TIMM23B-AGAP6	TIMM23B-AGAP6 readthrough (NMD candidate)	0.172253	3.94114	1.83461	0.0704177	0.132859	GPNMBKO_vs_NT11_8h_HBSS	8h	HBSS	ns
8372	HYAL3	hyaluronidase 3	0.376972	1.36565	1.3679	0.175312	0.277472	GPNMBKO_vs_NT11_8h_HBSS	8h	HBSS	ns
25805	BAMBI	BMP and activin membrane bound inhibitor	0.180113	5.06484	2.02944	0.0458611	0.093696	GPNMBKO_vs_NT11_8h_HBSS	8h	HBSS	ns
23302	WSCD1	WSC domain containing 1	-0.434617	1.22681	-1.18847	0.238291	0.346741	GPNMBKO_vs_NT11_8h_HBSS	8h	HBSS	ns
80852	GRIP2	glutamate receptor interacting protein 2	-0.17965	-1.53247	-0.221506	0.825283	0.880094	GPNMBKO_vs_NT11_8h_HBSS	8h	HBSS	ns
6553	SLC9A5	solute carrier family 9 member A5	0.364593	1.26949	1.32223	0.189996	0.294863	GPNMBKO_vs_NT11_8h_HBSS	8h	HBSS	ns
84449	ZNF333	zinc finger protein 333	-0.219164	3.4109	-1.76582	0.0813819	0.149823	GPNMBKO_vs_NT11_8h_HBSS	8h	HBSS	ns
84000	TMPRSS13	transmembrane serine protease 13	-0.437111	-0.64284	-0.807844	0.421663	0.541517	GPNMBKO_vs_NT11_8h_HBSS	8h	HBSS	ns
154092	LINC01010	long intergenic non-protein coding RNA 1010	-0.0315046	-2.64943	-0.0332457	0.973564	0.982229	GPNMBKO_vs_NT11_8h_HBSS	8h	HBSS	ns
84529	CDIN1	CDAN1 interacting nuclease 1	-0.244909	3.28504	-1.73351	0.0869981	0.158112	GPNMBKO_vs_NT11_8h_HBSS	8h	HBSS	ns
260436	FDCSP	follicular dendritic cell secreted protein	0.796009	-1.74037	0.680907	0.497968	0.613723	GPNMBKO_vs_NT11_8h_HBSS	8h	HBSS	ns
342510	CD300E	CD300e molecule	0.769411	2.90248	1.75608	0.0830418	0.15227	GPNMBKO_vs_NT11_8h_HBSS	8h	HBSS	ns
5190	PEX6	peroxisomal biogenesis factor 6	0.194158	5.14811	2.00444	0.0485314	0.098057	GPNMBKO_vs_NT11_8h_HBSS	8h	HBSS	ns
84872	ZC3H10	zinc finger CCCH-type containing 10	-0.352006	2.89109	-1.28923	0.201169	0.30321	GPNMBKO_vs_NT11_8h_HBSS	8h	HBSS	ns
100270804	LCDR	lysosome cell death regulator	-0.540054	-0.653799	-0.935211	0.352597	0.472181	GPNMBKO_vs_NT11_8h_HBSS	8h	HBSS	ns
57184	FAM219B	family with sequence similarity 219 member B	-0.132861	5.67555	-2.12934	0.0364144	0.0770705	GPNMBKO_vs_NT11_8h_HBSS	8h	HBSS	ns
388722	C1orf53	chromosome 1 open reading frame 53	-0.338405	0.763723	-1.29806	0.198131	0.299643	GPNMBKO_vs_NT11_8h_HBSS	8h	HBSS	ns
653794	TRIM60P14	tripartite motif containing 60 pseudogene 14	0.157145	-1.07471	0.292989	0.770317	0.837768	GPNMBKO_vs_NT11_8h_HBSS	8h	HBSS	ns
144100	PLEKHA7	pleckstrin homology domain containing A7	-0.341023	2.25986	-1.4119	0.161997	0.260865	GPNMBKO_vs_NT11_8h_HBSS	8h	HBSS	ns
10400	PEMT	phosphatidylethanolamine N-methyltransferase	0.206429	3.8383	1.88788	0.0628009	0.121001	GPNMBKO_vs_NT11_8h_HBSS	8h	HBSS	ns
1635	DCTD	dCMP deaminase	-0.0721349	6.43689	-2.21619	0.0296243	0.0649528	GPNMBKO_vs_NT11_8h_HBSS	8h	HBSS	ns
8501	SLC43A1	solute carrier family 43 member 1	0.265751	3.28964	1.72048	0.0893523	0.161598	GPNMBKO_vs_NT11_8h_HBSS	8h	HBSS	ns
125775236	EFCAB3P1	EFCAB3 pseudogene 1	-0.220228	-2.17811	-0.291017	0.771819	0.838922	GPNMBKO_vs_NT11_8h_HBSS	8h	HBSS	ns
2264	FGFR4	fibroblast growth factor receptor 4	0.344789	0.466308	1.21134	0.229461	0.33644	GPNMBKO_vs_NT11_8h_HBSS	8h	HBSS	ns
8800	PEX11A	peroxisomal biogenesis factor 11 alpha	0.41099	1.54731	1.16192	0.24885	0.358875	GPNMBKO_vs_NT11_8h_HBSS	8h	HBSS	ns
727910	TLCD2	TLC domain containing 2	-0.239383	3.00037	-1.63639	0.105831	0.185353	GPNMBKO_vs_NT11_8h_HBSS	8h	HBSS	ns
10866	HCP5	HLA complex P5	0.344371	0.317433	1.14481	0.255824	0.366982	GPNMBKO_vs_NT11_8h_HBSS	8h	HBSS	ns
9419	CRIPT	CXXC repeat containing interactor of PDZ3 domain	-0.310643	2.83644	-1.6933	0.094431	0.169112	GPNMBKO_vs_NT11_8h_HBSS	8h	HBSS	ns
57531	HACE1	HECT domain and ankyrin repeat containing E3 ubiquitin protein ligase 1	-0.232809	3.36212	-1.79525	0.0765288	0.142259	GPNMBKO_vs_NT11_8h_HBSS	8h	HBSS	ns
84830	ADTRP	androgen dependent TFPI regulating protein	0.410686	0.565325	1.27716	0.205375	0.308357	GPNMBKO_vs_NT11_8h_HBSS	8h	HBSS	ns
56984	PSMG2	proteasome assembly chaperone 2	-0.13874	4.96165	-2.06573	0.0422111	0.0872006	GPNMBKO_vs_NT11_8h_HBSS	8h	HBSS	ns
643650	LINC00842	long intergenic non-protein coding RNA 842	-0.271156	1.99012	-1.48663	0.141188	0.233825	GPNMBKO_vs_NT11_8h_HBSS	8h	HBSS	ns
51062	ATL1	atlastin GTPase 1	-0.306838	1.49315	-1.37936	0.171768	0.273124	GPNMBKO_vs_NT11_8h_HBSS	8h	HBSS	ns
8473	OGT	O-linked N-acetylglucosamine (GlcNAc) transferase	-0.153713	6.83574	-2.23416	0.0283668	0.0625842	GPNMBKO_vs_NT11_8h_HBSS	8h	HBSS	ns
59286	UBL5	ubiquitin like 5	0.12172	6.48208	2.2192	0.0294109	0.0645501	GPNMBKO_vs_NT11_8h_HBSS	8h	HBSS	ns
84842	HPDL	4-hydroxyphenylpyruvate dioxygenase like	0.413363	-0.508169	0.876296	0.383589	0.504215	GPNMBKO_vs_NT11_8h_HBSS	8h	HBSS	ns
5432	POLR2C	RNA polymerase II subunit C	0.130071	6.05561	2.15999	0.0338781	0.0726232	GPNMBKO_vs_NT11_8h_HBSS	8h	HBSS	ns
6102	RP2	RP2 activator of ARL3 GTPase	-0.231604	5.12554	-1.9109	0.0597306	0.116202	GPNMBKO_vs_NT11_8h_HBSS	8h	HBSS	ns
10156	RASA4	RAS p21 protein activator 4	0.260064	3.37077	1.75377	0.0834408	0.152836	GPNMBKO_vs_NT11_8h_HBSS	8h	HBSS	ns
81611	ANP32E	acidic nuclear phosphoprotein 32 family member E	-0.210587	5.89563	-2.15118	0.0345911	0.0739118	GPNMBKO_vs_NT11_8h_HBSS	8h	HBSS	ns
25827	FBXL2	F-box and leucine rich repeat protein 2	0.315495	2.18252	1.44759	0.151783	0.247725	GPNMBKO_vs_NT11_8h_HBSS	8h	HBSS	ns
55844	PPP2R2D	protein phosphatase 2 regulatory subunit Bdelta	0.148945	4.85433	1.98935	0.0502065	0.100798	GPNMBKO_vs_NT11_8h_HBSS	8h	HBSS	ns
2203	FBP1	fructose-bisphosphatase 1	0.456701	0.27501	0.914332	0.36339	0.483523	GPNMBKO_vs_NT11_8h_HBSS	8h	HBSS	ns
79862	ZNF669	zinc finger protein 669	-0.489598	1.68027	-1.07062	0.287676	0.401399	GPNMBKO_vs_NT11_8h_HBSS	8h	HBSS	ns
9235	IL32	interleukin 32	-0.453771	2.91912	-1.77961	0.0790767	0.146068	GPNMBKO_vs_NT11_8h_HBSS	8h	HBSS	ns
124460	SNX20	sorting nexin 20	0.483811	1.85942	0.942795	0.348728	0.467951	GPNMBKO_vs_NT11_8h_HBSS	8h	HBSS	ns
7472	WNT2	Wnt family member 2	-0.486861	0.891308	-1.24484	0.216956	0.321738	GPNMBKO_vs_NT11_8h_HBSS	8h	HBSS	ns
129831	RBM45	RNA binding motif protein 45	-0.267081	2.88913	-1.66246	0.100478	0.177658	GPNMBKO_vs_NT11_8h_HBSS	8h	HBSS	ns
5780	PTPN9	protein tyrosine phosphatase non-receptor type 9	0.112536	6.4151	2.18573	0.0318678	0.0690249	GPNMBKO_vs_NT11_8h_HBSS	8h	HBSS	ns
284338	PRR19	proline rich 19	0.313086	0.642177	1.11084	0.270085	0.38274	GPNMBKO_vs_NT11_8h_HBSS	8h	HBSS	ns
140707	BRI3BP	BRI3 binding protein	-0.178547	4.97161	-1.93054	0.057214	0.11227	GPNMBKO_vs_NT11_8h_HBSS	8h	HBSS	ns
3429	IFI27	interferon alpha inducible protein 27	0.861132	2.0602	1.45775	0.148966	0.243863	GPNMBKO_vs_NT11_8h_HBSS	8h	HBSS	ns
148345	C1orf127	chromosome 1 open reading frame 127	-0.326905	0.430489	-0.498975	0.619217	0.722198	GPNMBKO_vs_NT11_8h_HBSS	8h	HBSS	ns
106481796	LRRC37A15P	leucine rich repeat containing 37 member A15, pseudogene	-0.302118	1.02162	-1.35412	0.17965	0.282991	GPNMBKO_vs_NT11_8h_HBSS	8h	HBSS	ns
22852	ANKRD26	ankyrin repeat domain containing 26	-0.328925	3.31638	-1.69779	0.0935769	0.167978	GPNMBKO_vs_NT11_8h_HBSS	8h	HBSS	ns
401562	LCNL1	lipocalin like 1	0.00288655	-2.19378	0.00347569	0.997236	0.997827	GPNMBKO_vs_NT11_8h_HBSS	8h	HBSS	ns
6604	SMARCD3	SWI/SNF related, matrix associated, actin dependent regulator of chromatin, subfamily d, member 3	0.218365	4.92525	1.94379	0.0555667	0.109661	GPNMBKO_vs_NT11_8h_HBSS	8h	HBSS	ns
163071	ZNF114	zinc finger protein 114	0.301557	-0.346932	0.434942	0.664818	0.758551	GPNMBKO_vs_NT11_8h_HBSS	8h	HBSS	ns
85462	FHDC1	FH2 domain containing 1	0.433858	-0.025909	0.878534	0.382381	0.502933	GPNMBKO_vs_NT11_8h_HBSS	8h	HBSS	ns
8293	SERF1A	small EDRK-rich factor 1A	0.209336	2.84342	1.67425	0.0981297	0.174495	GPNMBKO_vs_NT11_8h_HBSS	8h	HBSS	ns
728492	SERF1B	small EDRK-rich factor 1B	0.209336	2.84342	1.67425	0.0981297	0.174495	GPNMBKO_vs_NT11_8h_HBSS	8h	HBSS	ns
140885	SIRPA	signal regulatory protein alpha	-0.122286	8.70575	-2.31036	0.0235413	0.0537007	GPNMBKO_vs_NT11_8h_HBSS	8h	HBSS	ns
400961	PAIP2B	poly(A) binding protein interacting protein 2B	0.401602	-0.341552	0.9775	0.331376	0.449629	GPNMBKO_vs_NT11_8h_HBSS	8h	HBSS	ns
83592	AKR1E2	aldo-keto reductase family 1 member E2	0.39417	-0.612924	0.880446	0.381352	0.501752	GPNMBKO_vs_NT11_8h_HBSS	8h	HBSS	ns
155054	ZNF425	zinc finger protein 425	-0.371767	1.42403	-0.886174	0.378277	0.498441	GPNMBKO_vs_NT11_8h_HBSS	8h	HBSS	ns
59353	TMEM35A	transmembrane protein 35A	-0.442549	0.460296	-1.18675	0.238966	0.347492	GPNMBKO_vs_NT11_8h_HBSS	8h	HBSS	ns
10964	IFI44L	interferon induced protein 44 like	-1.32147	2.76281	-1.71023	0.0912417	0.164464	GPNMBKO_vs_NT11_8h_HBSS	8h	HBSS	ns
27122	DKK3	dickkopf WNT signaling pathway inhibitor 3	0.122008	7.39532	2.26945	0.0260332	0.0584544	GPNMBKO_vs_NT11_8h_HBSS	8h	HBSS	ns
6932	TCF7	transcription factor 7	-0.314652	1.89311	-1.53823	0.128083	0.215768	GPNMBKO_vs_NT11_8h_HBSS	8h	HBSS	ns
54878	DPP8	dipeptidyl peptidase 8	-0.152629	5.53546	-2.0642	0.0423591	0.0874205	GPNMBKO_vs_NT11_8h_HBSS	8h	HBSS	ns
346	APOC4	apolipoprotein C4	-0.396764	-1.40681	-0.665593	0.507656	0.623336	GPNMBKO_vs_NT11_8h_HBSS	8h	HBSS	ns
84961	FBXL20	F-box and leucine rich repeat protein 20	-0.191035	3.8598	-1.85151	0.0679214	0.129065	GPNMBKO_vs_NT11_8h_HBSS	8h	HBSS	ns
5366	PMAIP1	phorbol-12-myristate-13-acetate-induced protein 1	0.216756	3.41067	1.9026	0.0608225	0.117949	GPNMBKO_vs_NT11_8h_HBSS	8h	HBSS	ns
30827	CXXC1	CXXC finger protein 1	0.208553	5.1883	1.89013	0.0624955	0.120503	GPNMBKO_vs_NT11_8h_HBSS	8h	HBSS	ns
56952	PRTFDC1	phosphoribosyl transferase domain containing 1	-0.306964	2.40662	-1.59558	0.11467	0.197689	GPNMBKO_vs_NT11_8h_HBSS	8h	HBSS	ns
716	C1S	complement C1s	0.191275	6.93187	2.23919	0.0280235	0.061941	GPNMBKO_vs_NT11_8h_HBSS	8h	HBSS	ns
10011	SRA1	steroid receptor RNA activator 1	0.143017	5.47754	2.01348	0.047551	0.0964224	GPNMBKO_vs_NT11_8h_HBSS	8h	HBSS	ns
145501	ISM2	isthmin 2	-0.431069	-1.9865	-0.532125	0.596168	0.702326	GPNMBKO_vs_NT11_8h_HBSS	8h	HBSS	ns
10600	USP16	ubiquitin specific peptidase 16	-0.203154	4.98353	-2.02737	0.0460775	0.0940118	GPNMBKO_vs_NT11_8h_HBSS	8h	HBSS	ns
84820	POLR2J4	RNA polymerase II subunit J4 (pseudogene)	0.212393	3.17969	1.73998	0.0858494	0.15653	GPNMBKO_vs_NT11_8h_HBSS	8h	HBSS	ns
200132	DYNLT5	dynein light chain Tctex-type family member 5	0.409424	1.72862	1.3689	0.175	0.277075	GPNMBKO_vs_NT11_8h_HBSS	8h	HBSS	ns
338707	B4GALNT4	beta-1,4-N-acetyl-galactosaminyltransferase 4	0.224934	4.52459	1.90683	0.0602646	0.117016	GPNMBKO_vs_NT11_8h_HBSS	8h	HBSS	ns
4752	NEK3	NIMA related kinase 3	-0.237219	3.10566	-1.68135	0.0967377	0.172517	GPNMBKO_vs_NT11_8h_HBSS	8h	HBSS	ns
101928820	LINC02535	long intergenic non-protein coding RNA 2535	0.379714	-0.791677	0.850305	0.397786	0.518525	GPNMBKO_vs_NT11_8h_HBSS	8h	HBSS	ns
348938	NIPAL4	NIPA like domain containing 4	-0.458994	-1.15455	-0.986996	0.326729	0.444595	GPNMBKO_vs_NT11_8h_HBSS	8h	HBSS	ns
55750	AGK	acylglycerol kinase	-0.150422	4.82093	-1.98898	0.0502472	0.10084	GPNMBKO_vs_NT11_8h_HBSS	8h	HBSS	ns
130271	PLEKHH2	pleckstrin homology, MyTH4 and FERM domain containing H2	-0.357092	0.565839	-1.15486	0.251713	0.362272	GPNMBKO_vs_NT11_8h_HBSS	8h	HBSS	ns
130951	M1AP	meiosis 1 associated protein	-0.312671	0.877671	-1.34405	0.182869	0.287228	GPNMBKO_vs_NT11_8h_HBSS	8h	HBSS	ns
343990	CRACDL	CRACD like	-0.452702	0.687986	-0.94556	0.347324	0.466807	GPNMBKO_vs_NT11_8h_HBSS	8h	HBSS	ns
55971	BAIAP2L1	BAR/IMD domain containing adaptor protein 2 like 1	-0.229989	3.39046	-1.75877	0.0825805	0.151571	GPNMBKO_vs_NT11_8h_HBSS	8h	HBSS	ns
106480489	RN7SL138P	RNA, 7SL, cytoplasmic 138, pseudogene	-0.410931	0.259393	-0.70787	0.481158	0.59864	GPNMBKO_vs_NT11_8h_HBSS	8h	HBSS	ns
8675	STX16	syntaxin 16	-0.112209	6.53244	-2.20513	0.0304223	0.0663672	GPNMBKO_vs_NT11_8h_HBSS	8h	HBSS	ns
23038	WDTC1	WD and tetratricopeptide repeats 1	0.135496	5.70164	2.0979	0.039187	0.0819904	GPNMBKO_vs_NT11_8h_HBSS	8h	HBSS	ns
55686	MREG	melanoregulin	-0.27043	2.0455	-1.60351	0.112907	0.195382	GPNMBKO_vs_NT11_8h_HBSS	8h	HBSS	ns
8814	CDKL1	cyclin dependent kinase like 1	0.428209	0.70945	1.15608	0.251216	0.361669	GPNMBKO_vs_NT11_8h_HBSS	8h	HBSS	ns
10289	EIF1B	eukaryotic translation initiation factor 1B	-0.158064	4.86139	-2.07251	0.0415573	0.0861312	GPNMBKO_vs_NT11_8h_HBSS	8h	HBSS	ns
7159	TP53BP2	tumor protein p53 binding protein 2	-0.163642	5.72161	-2.07281	0.0415281	0.0860942	GPNMBKO_vs_NT11_8h_HBSS	8h	HBSS	ns
25923	ATL3	atlastin GTPase 3	-0.135773	6.19906	-2.14315	0.0352519	0.0750153	GPNMBKO_vs_NT11_8h_HBSS	8h	HBSS	ns
26974	ZNF285	zinc finger protein 285	0.35394	0.25678	0.727613	0.469052	0.58712	GPNMBKO_vs_NT11_8h_HBSS	8h	HBSS	ns
114780	PKD1L2	polycystin 1 like 2 (gene/pseudogene)	-0.0460743	-2.58048	-0.0583821	0.953595	0.969098	GPNMBKO_vs_NT11_8h_HBSS	8h	HBSS	ns
285154	CYP1B1-AS1	CYP1B1 antisense RNA 1	0.400479	-0.327279	0.913367	0.363894	0.483897	GPNMBKO_vs_NT11_8h_HBSS	8h	HBSS	ns
11155	LDB3	LIM domain binding 3	0.396799	-0.798488	0.760454	0.4493	0.568219	GPNMBKO_vs_NT11_8h_HBSS	8h	HBSS	ns
10397	NDRG1	N-myc downstream regulated 1	0.166932	6.1847	2.179	0.032383	0.0699115	GPNMBKO_vs_NT11_8h_HBSS	8h	HBSS	ns
440353	NPIPB12	nuclear pore complex interacting protein family member B12	0.221679	2.3819	1.5095	0.135256	0.225724	GPNMBKO_vs_NT11_8h_HBSS	8h	HBSS	ns
54551	MAGEL2	MAGE family member L2	0.00633788	0.352624	0.00842154	0.993302	0.995263	GPNMBKO_vs_NT11_8h_HBSS	8h	HBSS	ns
150737	IFT70B	intraflagellar transport 70B	0.142057	0.466217	0.217933	0.828057	0.881983	GPNMBKO_vs_NT11_8h_HBSS	8h	HBSS	ns
3187	HNRNPH1	heterogeneous nuclear ribonucleoprotein H1	-0.0930144	8.31946	-2.30082	0.0241025	0.0547096	GPNMBKO_vs_NT11_8h_HBSS	8h	HBSS	ns
8621	CDK13	cyclin dependent kinase 13	0.140849	5.688	2.0333	0.0454608	0.0930408	GPNMBKO_vs_NT11_8h_HBSS	8h	HBSS	ns
2570	GABRR2	gamma-aminobutyric acid type A receptor subunit rho2	0.333391	-0.596947	0.518324	0.605715	0.711091	GPNMBKO_vs_NT11_8h_HBSS	8h	HBSS	ns
286530	P2RY8	P2Y receptor family member 8	0.43277	1.61436	0.974375	0.332915	0.451233	GPNMBKO_vs_NT11_8h_HBSS	8h	HBSS	ns
1196	CLK2	CDC like kinase 2	0.221895	4.84999	1.88787	0.0628024	0.121001	GPNMBKO_vs_NT11_8h_HBSS	8h	HBSS	ns
144193	AMDHD1	amidohydrolase domain containing 1	-0.36663	0.845775	-1.03038	0.306051	0.421824	GPNMBKO_vs_NT11_8h_HBSS	8h	HBSS	ns
57573	ZNF471	zinc finger protein 471	0.312271	1.86417	1.35359	0.179817	0.283178	GPNMBKO_vs_NT11_8h_HBSS	8h	HBSS	ns
2017	CTTN	cortactin	0.103087	8.12048	2.28441	0.0250964	0.0566776	GPNMBKO_vs_NT11_8h_HBSS	8h	HBSS	ns
55351	STK32B	serine/threonine kinase 32B	-0.30499	1.84006	-1.4827	0.142226	0.234998	GPNMBKO_vs_NT11_8h_HBSS	8h	HBSS	ns
255252	LRRC57	leucine rich repeat containing 57	-0.166807	4.16804	-1.88821	0.0627566	0.120943	GPNMBKO_vs_NT11_8h_HBSS	8h	HBSS	ns
7737	RNF113A	ring finger protein 113A	-0.225374	3.64031	-1.7999	0.0757852	0.141177	GPNMBKO_vs_NT11_8h_HBSS	8h	HBSS	ns
8548	BLZF1	basic leucine zipper nuclear factor 1	-0.197714	4.52088	-1.89874	0.0613368	0.118749	GPNMBKO_vs_NT11_8h_HBSS	8h	HBSS	ns
9986	RCE1	Ras converting CAAX endopeptidase 1	0.214802	3.95068	1.84389	0.0690372	0.130741	GPNMBKO_vs_NT11_8h_HBSS	8h	HBSS	ns
1954	MEGF8	multiple EGF like domains 8	0.193402	6.49318	2.0766	0.0411671	0.0854508	GPNMBKO_vs_NT11_8h_HBSS	8h	HBSS	ns
100129215	LOC100129215	uncharacterized LOC100129215	0.388438	-0.122189	0.775109	0.440644	0.5596	GPNMBKO_vs_NT11_8h_HBSS	8h	HBSS	ns
643707	GOLGA6L4	golgin A6 family like 4	-0.226083	0.718982	-1.17374	0.244108	0.353248	GPNMBKO_vs_NT11_8h_HBSS	8h	HBSS	ns
387066	SNHG5	small nucleolar RNA host gene 5	-0.100004	5.83922	-2.17436	0.0327421	0.0706066	GPNMBKO_vs_NT11_8h_HBSS	8h	HBSS	ns
11249	NXPH2	neurexophilin 2	-0.409535	1.15212	-1.22523	0.224213	0.330083	GPNMBKO_vs_NT11_8h_HBSS	8h	HBSS	ns
9016	SLC25A14	solute carrier family 25 member 14	0.257293	2.702	1.61947	0.109427	0.190465	GPNMBKO_vs_NT11_8h_HBSS	8h	HBSS	ns
646851	FAM227A	family with sequence similarity 227 member A	0.373094	0.768254	0.886705	0.377993	0.498238	GPNMBKO_vs_NT11_8h_HBSS	8h	HBSS	ns
23092	ARHGAP26	Rho GTPase activating protein 26	-0.222153	5.85726	-2.04291	0.0444758	0.0912462	GPNMBKO_vs_NT11_8h_HBSS	8h	HBSS	ns
80832	APOL4	apolipoprotein L4	-0.110764	-0.51282	-0.121399	0.903691	0.935245	GPNMBKO_vs_NT11_8h_HBSS	8h	HBSS	ns
100526794	NT5C1B-RDH14	NT5C1B-RDH14 readthrough	0.344559	0.360805	0.657549	0.512785	0.628415	GPNMBKO_vs_NT11_8h_HBSS	8h	HBSS	ns
284996	RNF149	ring finger protein 149	0.17133	5.84117	2.0515	0.0436109	0.0897021	GPNMBKO_vs_NT11_8h_HBSS	8h	HBSS	ns
108903150	ZNF8-ERVK3-1	ZNF8-ERVK3-1 readthrough (NMD candidate)	0.144534	4.85305	1.93845	0.0562256	0.11076	GPNMBKO_vs_NT11_8h_HBSS	8h	HBSS	ns
51133	KCTD3	potassium channel tetramerization domain containing 3	0.160231	4.95916	1.98837	0.0503162	0.100965	GPNMBKO_vs_NT11_8h_HBSS	8h	HBSS	ns
5213	PFKM	phosphofructokinase, muscle	0.135428	5.85847	2.11553	0.0376107	0.07926	GPNMBKO_vs_NT11_8h_HBSS	8h	HBSS	ns
5042	PABPC3	poly(A) binding protein cytoplasmic 3	-0.25264	1.33962	-1.42441	0.158359	0.256201	GPNMBKO_vs_NT11_8h_HBSS	8h	HBSS	ns
81691	REXO5	RNA exonuclease 5	0.386069	1.51089	1.30666	0.195208	0.296333	GPNMBKO_vs_NT11_8h_HBSS	8h	HBSS	ns
51117	COQ4	coenzyme Q4	0.157748	4.78674	1.9738	0.0519834	0.103816	GPNMBKO_vs_NT11_8h_HBSS	8h	HBSS	ns
7565	ZNF17	zinc finger protein 17	-0.410176	1.59309	-1.1683	0.246282	0.35587	GPNMBKO_vs_NT11_8h_HBSS	8h	HBSS	ns
25953	PNKD	PNKD metallo-beta-lactamase domain containing	0.185929	6.48706	2.13786	0.0356932	0.0757975	GPNMBKO_vs_NT11_8h_HBSS	8h	HBSS	ns
84812	PLCD4	phospholipase C delta 4	-0.395651	-0.147009	-0.84662	0.399825	0.520557	GPNMBKO_vs_NT11_8h_HBSS	8h	HBSS	ns
27101	CACYBP	calcyclin binding protein	-0.125891	6.27992	-2.19094	0.0314739	0.0682788	GPNMBKO_vs_NT11_8h_HBSS	8h	HBSS	ns
90580	TIMM29	translocase of inner mitochondrial membrane 29	0.227768	3.61605	1.67872	0.097251	0.173284	GPNMBKO_vs_NT11_8h_HBSS	8h	HBSS	ns
100128494	LOC100128494	uncharacterized LOC100128494	0.465679	0.679458	1.02617	0.308016	0.42407	GPNMBKO_vs_NT11_8h_HBSS	8h	HBSS	ns
79041	TMEM38A	transmembrane protein 38A	0.515323	-0.825543	0.787044	0.433667	0.55333	GPNMBKO_vs_NT11_8h_HBSS	8h	HBSS	ns
79576	NKAP	NFKB activating protein	-0.179248	4.24732	-1.89321	0.0620786	0.119865	GPNMBKO_vs_NT11_8h_HBSS	8h	HBSS	ns
84553	FAXC	failed axon connections homolog, metaxin like GST domain containing	0.351736	2.21072	1.44383	0.152835	0.249175	GPNMBKO_vs_NT11_8h_HBSS	8h	HBSS	ns
55295	KLHL26	kelch like family member 26	-0.316774	2.90497	-1.50384	0.136704	0.22774	GPNMBKO_vs_NT11_8h_HBSS	8h	HBSS	ns
100885776	UGDH-AS1	UGDH antisense RNA 1	0.419062	0.64293	1.01399	0.313757	0.430375	GPNMBKO_vs_NT11_8h_HBSS	8h	HBSS	ns
283335	TNS2-AS1	TNS2 antisense RNA 1	-0.372273	0.492638	-1.21043	0.229807	0.336837	GPNMBKO_vs_NT11_8h_HBSS	8h	HBSS	ns
10129	FRY	FRY microtubule binding protein	0.355314	2.19041	1.38616	0.169689	0.270469	GPNMBKO_vs_NT11_8h_HBSS	8h	HBSS	ns
128414	NKAIN4	sodium/potassium transporting ATPase interacting 4	-0.431943	-0.467399	-1.02729	0.307494	0.423581	GPNMBKO_vs_NT11_8h_HBSS	8h	HBSS	ns
100506100	ZDHHC12-DT	ZDHHC12 divergent transcript	0.391395	-1.0512	0.787062	0.433656	0.55333	GPNMBKO_vs_NT11_8h_HBSS	8h	HBSS	ns
51422	PRKAG2	protein kinase AMP-activated non-catalytic subunit gamma 2	-0.18252	4.74123	-1.98521	0.0506741	0.101602	GPNMBKO_vs_NT11_8h_HBSS	8h	HBSS	ns
340156	MYLK4	myosin light chain kinase family member 4	0.0159554	-0.874662	0.0240519	0.980873	0.986785	GPNMBKO_vs_NT11_8h_HBSS	8h	HBSS	ns
100129543	ZNF730	zinc finger protein 730	0.421967	-0.470349	0.724467	0.47097	0.589197	GPNMBKO_vs_NT11_8h_HBSS	8h	HBSS	ns
63929	XPNPEP3	X-prolyl aminopeptidase 3	-0.195157	3.9835	-1.836	0.070209	0.132564	GPNMBKO_vs_NT11_8h_HBSS	8h	HBSS	ns
27246	RNF115	ring finger protein 115	-0.15672	5.12987	-2.01539	0.0473451	0.0961204	GPNMBKO_vs_NT11_8h_HBSS	8h	HBSS	ns
112770	GLMP	glycosylated lysosomal membrane protein	0.115228	6.95632	2.2427	0.0277863	0.0615402	GPNMBKO_vs_NT11_8h_HBSS	8h	HBSS	ns
440193	CCDC88C	coiled-coil domain containing 88C	-0.32029	2.01665	-1.47668	0.14383	0.237013	GPNMBKO_vs_NT11_8h_HBSS	8h	HBSS	ns
3700	ITIH4	inter-alpha-trypsin inhibitor heavy chain 4	-0.335065	0.223428	-1.08453	0.281508	0.394948	GPNMBKO_vs_NT11_8h_HBSS	8h	HBSS	ns
400506	KNOP1	lysine rich nucleolar protein 1	0.194814	4.69748	1.81257	0.0737864	0.137997	GPNMBKO_vs_NT11_8h_HBSS	8h	HBSS	ns
91662	NLRP12	NLR family pyrin domain containing 12	-0.374984	0.427313	-0.612375	0.54209	0.654766	GPNMBKO_vs_NT11_8h_HBSS	8h	HBSS	ns
6160	RPL31	ribosomal protein L31	-0.0895866	8.41172	-2.30708	0.0237331	0.0540732	GPNMBKO_vs_NT11_8h_HBSS	8h	HBSS	ns
91752	ZNF804A	zinc finger protein 804A	0.263144	3.24276	1.66733	0.099502	0.176421	GPNMBKO_vs_NT11_8h_HBSS	8h	HBSS	ns
445328	ARHGEF35	Rho guanine nucleotide exchange factor 35	-0.278062	0.805814	-1.03208	0.305258	0.421002	GPNMBKO_vs_NT11_8h_HBSS	8h	HBSS	ns
79698	ZMAT4	zinc finger matrin-type 4	0.198128	-1.6815	0.246871	0.805663	0.865184	GPNMBKO_vs_NT11_8h_HBSS	8h	HBSS	ns
7570	ZNF22	zinc finger protein 22	-0.250754	4.11313	-1.74073	0.0857168	0.156338	GPNMBKO_vs_NT11_8h_HBSS	8h	HBSS	ns
57674	RNF213	ring finger protein 213	-0.191205	8.31838	-2.27182	0.025883	0.0581687	GPNMBKO_vs_NT11_8h_HBSS	8h	HBSS	ns
2159	F10	coagulation factor X	-0.370624	-1.23682	-0.80128	0.42543	0.545202	GPNMBKO_vs_NT11_8h_HBSS	8h	HBSS	ns
22866	CNKSR2	connector enhancer of kinase suppressor of Ras 2	-0.347063	-0.152603	-0.84963	0.398159	0.518788	GPNMBKO_vs_NT11_8h_HBSS	8h	HBSS	ns
6543	SLC8A2	solute carrier family 8 member A2	0.154221	-1.82627	0.204508	0.838495	0.889685	GPNMBKO_vs_NT11_8h_HBSS	8h	HBSS	ns
64407	RGS18	regulator of G protein signaling 18	-0.397563	-0.235193	-1.03921	0.301952	0.41712	GPNMBKO_vs_NT11_8h_HBSS	8h	HBSS	ns
2495	FTH1	ferritin heavy chain 1	0.198453	12.717	2.41396	0.0181497	0.0432257	GPNMBKO_vs_NT11_8h_HBSS	8h	HBSS	ns
55698	RADIL	Rap associating with DIL domain	0.392854	-0.0877364	0.827526	0.410491	0.53103	GPNMBKO_vs_NT11_8h_HBSS	8h	HBSS	ns
339488	TFAP2E	transcription factor AP-2 epsilon	0.357956	-0.155247	0.993508	0.323567	0.441162	GPNMBKO_vs_NT11_8h_HBSS	8h	HBSS	ns
285972	LINC00996	long intergenic non-protein coding RNA 996	-0.513833	0.775022	-1.14116	0.257332	0.368449	GPNMBKO_vs_NT11_8h_HBSS	8h	HBSS	ns
7539	ZFP37	ZFP37 zinc finger protein	0.0272638	-0.363307	0.0389868	0.969002	0.979166	GPNMBKO_vs_NT11_8h_HBSS	8h	HBSS	ns
101928649	CTC-338M12.4	uncharacterized LOC101928649	-0.304015	1.71774	-1.50277	0.136978	0.228122	GPNMBKO_vs_NT11_8h_HBSS	8h	HBSS	ns
5520	PPP2R2A	protein phosphatase 2 regulatory subunit Balpha	-0.136864	5.70029	-2.10182	0.0388319	0.0813483	GPNMBKO_vs_NT11_8h_HBSS	8h	HBSS	ns
23335	WDR7	WD repeat domain 7	-0.200967	4.70901	-1.9744	0.0519145	0.10372	GPNMBKO_vs_NT11_8h_HBSS	8h	HBSS	ns
84455	EFCAB7	EF-hand calcium binding domain 7	-0.349563	1.18049	-1.28603	0.202277	0.304579	GPNMBKO_vs_NT11_8h_HBSS	8h	HBSS	ns
388695	LYSMD1	LysM domain containing 1	0.266063	2.28921	1.46996	0.145638	0.23929	GPNMBKO_vs_NT11_8h_HBSS	8h	HBSS	ns
79819	DNAI4	dynein axonemal intermediate chain 4	0.379247	-0.833397	0.751139	0.454854	0.57419	GPNMBKO_vs_NT11_8h_HBSS	8h	HBSS	ns
347404	LANCL3	LanC like family member 3	0.064234	-1.82181	0.0993892	0.921087	0.946638	GPNMBKO_vs_NT11_8h_HBSS	8h	HBSS	ns
94234	FOXQ1	forkhead box Q1	-0.206039	-0.998229	-0.264295	0.792257	0.855773	GPNMBKO_vs_NT11_8h_HBSS	8h	HBSS	ns
114788	CSMD3	CUB and Sushi multiple domains 3	-0.216064	-1.12143	-0.392597	0.695699	0.778753	GPNMBKO_vs_NT11_8h_HBSS	8h	HBSS	ns
6651	SON	SON DNA and RNA binding protein	-0.114729	8.2388	-2.25168	0.0271867	0.0605255	GPNMBKO_vs_NT11_8h_HBSS	8h	HBSS	ns
3561	IL2RG	interleukin 2 receptor subunit gamma	0.392651	0.694755	1.20362	0.232415	0.339754	GPNMBKO_vs_NT11_8h_HBSS	8h	HBSS	ns
147949	ZNF583	zinc finger protein 583	0.349564	1.2946	0.956062	0.342026	0.46136	GPNMBKO_vs_NT11_8h_HBSS	8h	HBSS	ns
729830	FHIP1A	FHF complex subunit HOOK interacting protein 1A	-0.385507	-0.234634	-0.866762	0.388759	0.509337	GPNMBKO_vs_NT11_8h_HBSS	8h	HBSS	ns
80164	PRR36	proline rich 36	-0.369185	-1.83038	-0.521458	0.603541	0.709087	GPNMBKO_vs_NT11_8h_HBSS	8h	HBSS	ns
339456	TMEM52	transmembrane protein 52	0.394161	-1.52194	0.71604	0.476127	0.594084	GPNMBKO_vs_NT11_8h_HBSS	8h	HBSS	ns
440952	EIF1B-AS1	EIF1B antisense RNA 1	0.383457	-0.39947	0.891055	0.375669	0.496081	GPNMBKO_vs_NT11_8h_HBSS	8h	HBSS	ns
220001	VWCE	von Willebrand factor C and EGF domains	0.355476	0.0536433	0.987764	0.326355	0.444205	GPNMBKO_vs_NT11_8h_HBSS	8h	HBSS	ns
642799	NPIPA2	nuclear pore complex interacting protein family member A2	0.193619	1.21678	1.27116	0.207488	0.310731	GPNMBKO_vs_NT11_8h_HBSS	8h	HBSS	ns
7639	ZNF85	zinc finger protein 85	-0.267935	2.10385	-1.41957	0.15976	0.257946	GPNMBKO_vs_NT11_8h_HBSS	8h	HBSS	ns
54962	TIPIN	TIMELESS interacting protein	-0.236046	3.1126	-1.67573	0.0978392	0.174066	GPNMBKO_vs_NT11_8h_HBSS	8h	HBSS	ns
10522	DEAF1	DEAF1 transcription factor	0.195748	3.91348	1.79771	0.0761341	0.141673	GPNMBKO_vs_NT11_8h_HBSS	8h	HBSS	ns
90843	TCEAL8	transcription elongation factor A like 8	-0.220136	5.14031	-1.9309	0.0571681	0.112223	GPNMBKO_vs_NT11_8h_HBSS	8h	HBSS	ns
84164	ASCC2	activating signal cointegrator 1 complex subunit 2	0.111321	6.30281	2.14307	0.0352583	0.0750153	GPNMBKO_vs_NT11_8h_HBSS	8h	HBSS	ns
114088	TRIM9	tripartite motif containing 9	0.378693	-0.918765	0.598016	0.55158	0.663486	GPNMBKO_vs_NT11_8h_HBSS	8h	HBSS	ns
203522	INTS6L	integrator complex subunit 6 like	-0.229363	3.77388	-1.6489	0.103233	0.181683	GPNMBKO_vs_NT11_8h_HBSS	8h	HBSS	ns
100131827	ZNF717	zinc finger protein 717	-0.359617	0.709948	-1.14632	0.255205	0.366301	GPNMBKO_vs_NT11_8h_HBSS	8h	HBSS	ns
79836	LONRF3	LON peptidase N-terminal domain and ring finger 3	-0.301118	3.02174	-1.61706	0.109946	0.191303	GPNMBKO_vs_NT11_8h_HBSS	8h	HBSS	ns
3161	HMMR	hyaluronan mediated motility receptor	-0.295627	4.16615	-1.84787	0.0684524	0.129844	GPNMBKO_vs_NT11_8h_HBSS	8h	HBSS	ns
8861	LDB1	LIM domain binding 1	-0.118298	6.49539	-2.15734	0.0340908	0.0729967	GPNMBKO_vs_NT11_8h_HBSS	8h	HBSS	ns
6925	TCF4	transcription factor 4	-0.168874	5.44616	-1.97014	0.0524099	0.104503	GPNMBKO_vs_NT11_8h_HBSS	8h	HBSS	ns
3691	ITGB4	integrin subunit beta 4	-0.372276	-0.273981	-0.909921	0.365697	0.485657	GPNMBKO_vs_NT11_8h_HBSS	8h	HBSS	ns
92565	FANK1	fibronectin type III and ankyrin repeat domains 1	-0.329472	0.375115	-1.07208	0.287025	0.400764	GPNMBKO_vs_NT11_8h_HBSS	8h	HBSS	ns
222052	TTC4P1	tetratricopeptide repeat domain 4 pseudogene 1	0.156037	-1.20714	0.2547	0.799632	0.861265	GPNMBKO_vs_NT11_8h_HBSS	8h	HBSS	ns
6748	SSR4	signal sequence receptor subunit 4	0.114044	6.84241	2.21716	0.0295557	0.0648304	GPNMBKO_vs_NT11_8h_HBSS	8h	HBSS	ns
645771	PARP4P2	poly(ADP-ribose) polymerase family member 4 pseudogene 2	-0.258474	0.40732	-0.966938	0.336596	0.45541	GPNMBKO_vs_NT11_8h_HBSS	8h	HBSS	ns
439990	LINC00857	long intergenic non-protein coding RNA 857	0.379808	-0.0168526	0.864412	0.39004	0.510582	GPNMBKO_vs_NT11_8h_HBSS	8h	HBSS	ns
22823	MTF2	metal response element binding transcription factor 2	-0.207546	4.32668	-1.8585	0.0669114	0.127382	GPNMBKO_vs_NT11_8h_HBSS	8h	HBSS	ns
85366	MYLK2	myosin light chain kinase 2	0.300166	-0.955807	0.466995	0.641819	0.740598	GPNMBKO_vs_NT11_8h_HBSS	8h	HBSS	ns
56252	YLPM1	YLP motif containing 1	0.124817	6.38849	2.10245	0.0387747	0.0812543	GPNMBKO_vs_NT11_8h_HBSS	8h	HBSS	ns
114821	SCAND3	SCAN domain containing 3	-0.210423	-0.223573	-0.354378	0.724022	0.800936	GPNMBKO_vs_NT11_8h_HBSS	8h	HBSS	ns
56000	NXF3	nuclear RNA export factor 3	0.337509	-0.571414	0.913738	0.363701	0.483767	GPNMBKO_vs_NT11_8h_HBSS	8h	HBSS	ns
9967	THRAP3	thyroid hormone receptor associated protein 3	-0.0922247	7.50454	-2.21673	0.0295857	0.0648775	GPNMBKO_vs_NT11_8h_HBSS	8h	HBSS	ns
23498	HAAO	3-hydroxyanthranilate 3,4-dioxygenase	0.332218	0.659588	1.19466	0.235877	0.343888	GPNMBKO_vs_NT11_8h_HBSS	8h	HBSS	ns
23595	ORC3	origin recognition complex subunit 3	-0.173333	4.36554	-1.87435	0.0646663	0.123807	GPNMBKO_vs_NT11_8h_HBSS	8h	HBSS	ns
9343	EFTUD2	elongation factor Tu GTP binding domain containing 2	0.0998958	7.33474	2.19605	0.0310918	0.067614	GPNMBKO_vs_NT11_8h_HBSS	8h	HBSS	ns
353088	ZNF429	zinc finger protein 429	0.38545	1.03614	1.00982	0.315735	0.432425	GPNMBKO_vs_NT11_8h_HBSS	8h	HBSS	ns
90324	CCDC97	coiled-coil domain containing 97	0.175887	4.87346	1.79505	0.0765607	0.142293	GPNMBKO_vs_NT11_8h_HBSS	8h	HBSS	ns
138429	PIP5KL1	phosphatidylinositol-4-phosphate 5-kinase like 1	0.321896	-0.769107	0.800715	0.425755	0.54548	GPNMBKO_vs_NT11_8h_HBSS	8h	HBSS	ns
728532	DYNC1I2P1	dynein cytoplasmic 1 intermediate chain 2 pseudogene 1	-0.174328	3.24109	-1.71127	0.0910474	0.164175	GPNMBKO_vs_NT11_8h_HBSS	8h	HBSS	ns
84640	USP38	ubiquitin specific peptidase 38	-0.17302	4.73303	-1.9114	0.0596658	0.116151	GPNMBKO_vs_NT11_8h_HBSS	8h	HBSS	ns
10939	AFG3L2	AFG3 like matrix AAA peptidase subunit 2	-0.0962674	6.26779	-2.12984	0.0363722	0.0770026	GPNMBKO_vs_NT11_8h_HBSS	8h	HBSS	ns
124900372	LOC124900372	sialidase-like	0.285781	1.75776	1.36413	0.176493	0.278889	GPNMBKO_vs_NT11_8h_HBSS	8h	HBSS	ns
54806	AHI1	Abelson helper integration site 1	0.21199	4.28202	1.92112	0.0584098	0.114218	GPNMBKO_vs_NT11_8h_HBSS	8h	HBSS	ns
29984	RHOD	ras homolog family member D	0.2661	2.45164	1.55405	0.124264	0.210781	GPNMBKO_vs_NT11_8h_HBSS	8h	HBSS	ns
137695	TMEM68	transmembrane protein 68	-0.264114	3.50203	-1.73834	0.0861397	0.15689	GPNMBKO_vs_NT11_8h_HBSS	8h	HBSS	ns
957	ENTPD5	ectonucleoside triphosphate diphosphohydrolase 5 (inactive)	0.18551	4.17975	1.80759	0.0745668	0.139286	GPNMBKO_vs_NT11_8h_HBSS	8h	HBSS	ns
148304	C1orf74	chromosome 1 open reading frame 74	0.351514	1.73935	1.25266	0.214111	0.318295	GPNMBKO_vs_NT11_8h_HBSS	8h	HBSS	ns
4487	MSX1	msh homeobox 1	0.211741	3.62819	1.79415	0.0767054	0.142527	GPNMBKO_vs_NT11_8h_HBSS	8h	HBSS	ns
81037	CLPTM1L	CLPTM1 like	0.094146	6.85009	2.19376	0.0312626	0.0678802	GPNMBKO_vs_NT11_8h_HBSS	8h	HBSS	ns
54979	PLAAT2	phospholipase A and acyltransferase 2	0.352955	-1.0841	0.565077	0.573661	0.682747	GPNMBKO_vs_NT11_8h_HBSS	8h	HBSS	ns
64753	CCDC136	coiled-coil domain containing 136	0.332599	2.04125	1.25165	0.214477	0.318747	GPNMBKO_vs_NT11_8h_HBSS	8h	HBSS	ns
286205	SCAI	suppressor of cancer cell invasion	-0.308584	2.24834	-1.52997	0.130114	0.218583	GPNMBKO_vs_NT11_8h_HBSS	8h	HBSS	ns
516	ATP5MC1	ATP synthase membrane subunit c locus 1	0.158936	5.3716	2.0356	0.045223	0.0925917	GPNMBKO_vs_NT11_8h_HBSS	8h	HBSS	ns
221143	EEF1AKMT1	EEF1A lysine methyltransferase 1	-0.260885	2.23334	-1.47062	0.14546	0.239114	GPNMBKO_vs_NT11_8h_HBSS	8h	HBSS	ns
50856	CLEC4A	C-type lectin domain family 4 member A	0.489472	1.02952	1.13175	0.261244	0.37282	GPNMBKO_vs_NT11_8h_HBSS	8h	HBSS	ns
93973	ACTR8	actin related protein 8	-0.158264	4.93798	-1.8643	0.0660821	0.126025	GPNMBKO_vs_NT11_8h_HBSS	8h	HBSS	ns
6770	STAR	steroidogenic acute regulatory protein	-0.353023	0.589991	-1.09411	0.277308	0.390789	GPNMBKO_vs_NT11_8h_HBSS	8h	HBSS	ns
8502	PKP4	plakophilin 4	0.13736	5.20996	2.00034	0.048981	0.0988076	GPNMBKO_vs_NT11_8h_HBSS	8h	HBSS	ns
54769	DIRAS2	DIRAS family GTPase 2	0.325426	-2.05488	0.506773	0.613759	0.717569	GPNMBKO_vs_NT11_8h_HBSS	8h	HBSS	ns
441250	TYW1B	tRNA-yW synthesizing protein 1 homolog B	-0.244284	1.72952	-1.37483	0.173162	0.274766	GPNMBKO_vs_NT11_8h_HBSS	8h	HBSS	ns
10743	RAI1	retinoic acid induced 1	0.152735	6.08741	2.01703	0.0471704	0.0958297	GPNMBKO_vs_NT11_8h_HBSS	8h	HBSS	ns
4901	NRL	neural retina leucine zipper	-0.408769	0.0879707	-0.805562	0.42297	0.5426	GPNMBKO_vs_NT11_8h_HBSS	8h	HBSS	ns
100505876	CEBPZOS	CEBPZ opposite strand	-0.203507	3.70781	-1.79314	0.0768686	0.142778	GPNMBKO_vs_NT11_8h_HBSS	8h	HBSS	ns
100506311	HOTAIRM1	HOXA transcript antisense RNA, myeloid-specific 1	0.277928	1.84688	1.46297	0.147538	0.241758	GPNMBKO_vs_NT11_8h_HBSS	8h	HBSS	ns
55911	APOBR	apolipoprotein B receptor	-0.260152	6.6607	-2.03236	0.0455572	0.0932131	GPNMBKO_vs_NT11_8h_HBSS	8h	HBSS	ns
100505576	LASP1NB	LASP1 neighbor	-0.185299	-0.557324	-0.307552	0.759251	0.828913	GPNMBKO_vs_NT11_8h_HBSS	8h	HBSS	ns
2932	GSK3B	glycogen synthase kinase 3 beta	-0.11382	6.19237	-2.09602	0.0393582	0.0822805	GPNMBKO_vs_NT11_8h_HBSS	8h	HBSS	ns
101927034	ROR1-AS1	ROR1 antisense RNA 1	0.42724	0.19875	1.05759	0.29354	0.40791	GPNMBKO_vs_NT11_8h_HBSS	8h	HBSS	ns
10463	SLC30A9	solute carrier family 30 member 9	-0.142265	5.61256	-2.07387	0.0414268	0.085928	GPNMBKO_vs_NT11_8h_HBSS	8h	HBSS	ns
119391	GSTO2	glutathione S-transferase omega 2	-0.357746	0.47812	-1.12043	0.266004	0.377945	GPNMBKO_vs_NT11_8h_HBSS	8h	HBSS	ns
346157	ZNF391	zinc finger protein 391	0.413552	1.3191	1.22367	0.2248	0.330787	GPNMBKO_vs_NT11_8h_HBSS	8h	HBSS	ns
3797	KIF3C	kinesin family member 3C	0.132341	5.32767	2.02159	0.0466859	0.0950361	GPNMBKO_vs_NT11_8h_HBSS	8h	HBSS	ns
342035	GLDN	gliomedin	0.576038	0.339351	0.769207	0.444118	0.563118	GPNMBKO_vs_NT11_8h_HBSS	8h	HBSS	ns
5937	RBMS1	RNA binding motif single stranded interacting protein 1	-0.155305	6.52557	-2.14354	0.0352198	0.0749705	GPNMBKO_vs_NT11_8h_HBSS	8h	HBSS	ns
402682	UFSP1	UFM1 specific peptidase 1 (inactive)	0.126674	-0.201252	0.216349	0.829287	0.882949	GPNMBKO_vs_NT11_8h_HBSS	8h	HBSS	ns
109731405	PDXDC2P	pyridoxal dependent decarboxylase domain containing 2, pseudogene	-0.17299	3.43042	-1.71968	0.089498	0.161823	GPNMBKO_vs_NT11_8h_HBSS	8h	HBSS	ns
284325	ACTMAP	actin maturation protease	0.204187	3.44987	1.73091	0.0874637	0.158808	GPNMBKO_vs_NT11_8h_HBSS	8h	HBSS	ns
55763	EXOC1	exocyst complex component 1	-0.150881	5.06686	-1.9723	0.0521577	0.104069	GPNMBKO_vs_NT11_8h_HBSS	8h	HBSS	ns
83642	SELENOO	selenoprotein O	0.186733	4.56494	1.90841	0.0600565	0.116687	GPNMBKO_vs_NT11_8h_HBSS	8h	HBSS	ns
63877	FAM204A	family with sequence similarity 204 member A	-0.171219	4.53052	-1.92653	0.0577198	0.113102	GPNMBKO_vs_NT11_8h_HBSS	8h	HBSS	ns
100507437	MTA1-DT	MTA1 divergent transcript	0.409006	0.630949	0.977594	0.33133	0.449607	GPNMBKO_vs_NT11_8h_HBSS	8h	HBSS	ns
105369779	CD63-AS1	CD63 antisense RNA 1	0.332067	1.91488	1.25215	0.214297	0.318541	GPNMBKO_vs_NT11_8h_HBSS	8h	HBSS	ns
645687	LINC00520	long intergenic non-protein coding RNA 520	-0.407321	-1.40935	-0.874903	0.384342	0.504997	GPNMBKO_vs_NT11_8h_HBSS	8h	HBSS	ns
84937	ZNRF1	zinc and ring finger 1	0.189621	4.07497	1.8401	0.0695986	0.13164	GPNMBKO_vs_NT11_8h_HBSS	8h	HBSS	ns
100885850	PTGES3L-AARSD1	PTGES3L-AARSD1 readthrough	0.184346	4.19614	1.8312	0.0709301	0.133676	GPNMBKO_vs_NT11_8h_HBSS	8h	HBSS	ns
9147	NEMF	nuclear export mediator factor	-0.181389	5.56342	-2.00975	0.0479534	0.0971323	GPNMBKO_vs_NT11_8h_HBSS	8h	HBSS	ns
165904	XIRP1	xin actin binding repeat containing 1	0.488624	-0.574594	0.764426	0.446944	0.566051	GPNMBKO_vs_NT11_8h_HBSS	8h	HBSS	ns
80318	GKAP1	G kinase anchoring protein 1	-0.363131	-0.0631071	-1.0708	0.287595	0.401399	GPNMBKO_vs_NT11_8h_HBSS	8h	HBSS	ns
122786	FRMD6	FERM domain containing 6	-0.131941	7.11649	-2.17832	0.0324352	0.0700044	GPNMBKO_vs_NT11_8h_HBSS	8h	HBSS	ns
54784	ALKBH4	alkB homolog 4, lysine demethylase	0.314562	3.17937	1.33967	0.184283	0.28906	GPNMBKO_vs_NT11_8h_HBSS	8h	HBSS	ns
3836	KPNA1	karyopherin subunit alpha 1	-0.111631	6.21952	-2.11477	0.0376771	0.079367	GPNMBKO_vs_NT11_8h_HBSS	8h	HBSS	ns
55922	NKRF	NFKB repressing factor	0.252456	3.69562	1.54684	0.125992	0.213012	GPNMBKO_vs_NT11_8h_HBSS	8h	HBSS	ns
110440226	CCZ1P1	CCZ1 pseudogene 1	-0.360502	-0.0882319	-1.01281	0.314314	0.431061	GPNMBKO_vs_NT11_8h_HBSS	8h	HBSS	ns
388907	RPL5P34	ribosomal protein L5 pseudogene 34	-0.235797	1.73489	-1.44882	0.151439	0.247297	GPNMBKO_vs_NT11_8h_HBSS	8h	HBSS	ns
8564	KMO	kynurenine 3-monooxygenase	-0.477037	1.68421	-1.09177	0.27833	0.391901	GPNMBKO_vs_NT11_8h_HBSS	8h	HBSS	ns
100533467	BIVM-ERCC5	BIVM-ERCC5 readthrough	-0.139785	5.75869	-2.04044	0.044727	0.0916997	GPNMBKO_vs_NT11_8h_HBSS	8h	HBSS	ns
55663	ZNF446	zinc finger protein 446	0.239214	2.85338	1.54046	0.127539	0.214971	GPNMBKO_vs_NT11_8h_HBSS	8h	HBSS	ns
7051	TGM1	transglutaminase 1	-0.0869197	-0.574292	-0.123986	0.901649	0.933927	GPNMBKO_vs_NT11_8h_HBSS	8h	HBSS	ns
3876	KRT18P11	keratin 18 pseudogene 11	-0.291202	-0.226395	-0.799124	0.426671	0.546257	GPNMBKO_vs_NT11_8h_HBSS	8h	HBSS	ns
79173	BRME1	break repair meiotic recombinase recruitment factor 1	0.256438	-0.383355	0.481544	0.631492	0.732354	GPNMBKO_vs_NT11_8h_HBSS	8h	HBSS	ns
9150	CTDP1	CTD phosphatase subunit 1	0.207114	5.21192	1.87374	0.0647516	0.123939	GPNMBKO_vs_NT11_8h_HBSS	8h	HBSS	ns
54822	TRPM7	transient receptor potential cation channel subfamily M member 7	-0.226416	5.42985	-1.93534	0.0566121	0.111337	GPNMBKO_vs_NT11_8h_HBSS	8h	HBSS	ns
105379057	EDIL3-DT	EDIL3 divergent transcript	0.363771	0.557616	1.07237	0.286894	0.400736	GPNMBKO_vs_NT11_8h_HBSS	8h	HBSS	ns
10464	PIBF1	progesterone immunomodulatory binding factor 1	-0.234585	2.88504	-1.66473	0.100021	0.177077	GPNMBKO_vs_NT11_8h_HBSS	8h	HBSS	ns
148741	ANKRD35	ankyrin repeat domain 35	-0.343614	0.0103086	-0.716651	0.475753	0.593909	GPNMBKO_vs_NT11_8h_HBSS	8h	HBSS	ns
23160	WDR43	WD repeat domain 43	0.149001	5.87753	2.0237	0.0464623	0.0946444	GPNMBKO_vs_NT11_8h_HBSS	8h	HBSS	ns
7003	TEAD1	TEA domain transcription factor 1	-0.124553	7.03731	-2.18649	0.0318098	0.0689289	GPNMBKO_vs_NT11_8h_HBSS	8h	HBSS	ns
51566	ARMCX3	armadillo repeat containing X-linked 3	-0.141382	5.75362	-2.06788	0.0420026	0.0868571	GPNMBKO_vs_NT11_8h_HBSS	8h	HBSS	ns
100506696	PCAT6	prostate cancer associated transcript 6	0.299842	0.716621	1.16589	0.247251	0.356843	GPNMBKO_vs_NT11_8h_HBSS	8h	HBSS	ns
2957	GTF2A1	general transcription factor IIA subunit 1	-0.201346	4.95329	-1.96207	0.0533597	0.105966	GPNMBKO_vs_NT11_8h_HBSS	8h	HBSS	ns
374899	ZNF829	zinc finger protein 829	0.351309	0.776936	0.913798	0.363669	0.483767	GPNMBKO_vs_NT11_8h_HBSS	8h	HBSS	ns
151174	LINC02610	long intergenic non-protein coding RNA 2610	-0.367141	-0.208847	-0.852751	0.396436	0.517342	GPNMBKO_vs_NT11_8h_HBSS	8h	HBSS	ns
9	NAT1	N-acetyltransferase 1	-0.32011	1.8278	-1.05558	0.294455	0.408947	GPNMBKO_vs_NT11_8h_HBSS	8h	HBSS	ns
100271066	RPS15P2	ribosomal protein S15 pseudogene 2	0.248457	2.06595	1.48409	0.141857	0.234513	GPNMBKO_vs_NT11_8h_HBSS	8h	HBSS	ns
57175	CORO1B	coronin 1B	0.138214	7.14148	2.18959	0.0315758	0.0684804	GPNMBKO_vs_NT11_8h_HBSS	8h	HBSS	ns
64375	IKZF4	IKAROS family zinc finger 4	0.244738	3.12541	1.58333	0.117437	0.201475	GPNMBKO_vs_NT11_8h_HBSS	8h	HBSS	ns
729614	SPEN-AS1	SPEN antisense RNA 1	-0.308324	0.903389	-1.2063	0.231385	0.338574	GPNMBKO_vs_NT11_8h_HBSS	8h	HBSS	ns
9002	F2RL3	F2R like thrombin or trypsin receptor 3	0.156147	-0.532291	0.262109	0.793935	0.856952	GPNMBKO_vs_NT11_8h_HBSS	8h	HBSS	ns
55333	SYNJ2BP	synaptojanin 2 binding protein	-0.195382	4.77434	-1.89234	0.062196	0.12003	GPNMBKO_vs_NT11_8h_HBSS	8h	HBSS	ns
9771	RAPGEF5	Rap guanine nucleotide exchange factor 5	-0.243618	-1.10231	-0.30441	0.761635	0.830586	GPNMBKO_vs_NT11_8h_HBSS	8h	HBSS	ns
4957	ODF2	outer dense fiber of sperm tails 2	0.108375	5.82746	2.09269	0.0396633	0.082798	GPNMBKO_vs_NT11_8h_HBSS	8h	HBSS	ns
8794	TNFRSF10C	TNF receptor superfamily member 10c	0.405115	0.816242	0.924451	0.358133	0.478162	GPNMBKO_vs_NT11_8h_HBSS	8h	HBSS	ns
23682	RAB38	RAB38, member RAS oncogene family	-0.284387	0.577355	-1.33601	0.185473	0.290486	GPNMBKO_vs_NT11_8h_HBSS	8h	HBSS	ns
6357	CCL13	C-C motif chemokine ligand 13	1.14282	2.15949	1.59363	0.115107	0.198263	GPNMBKO_vs_NT11_8h_HBSS	8h	HBSS	ns
518	ATP5MC3	ATP synthase membrane subunit c locus 3	-0.093195	7.32679	-2.21003	0.0300669	0.0657715	GPNMBKO_vs_NT11_8h_HBSS	8h	HBSS	ns
2202	EFEMP1	EGF containing fibulin extracellular matrix protein 1	-0.129896	7.84943	-2.24448	0.0276665	0.0613869	GPNMBKO_vs_NT11_8h_HBSS	8h	HBSS	ns
282996	RBM20	RNA binding motif protein 20	-0.172911	-0.437919	-0.307635	0.759189	0.828913	GPNMBKO_vs_NT11_8h_HBSS	8h	HBSS	ns
3892	KRT86	keratin 86	-0.318872	-0.161429	-0.927163	0.356732	0.476668	GPNMBKO_vs_NT11_8h_HBSS	8h	HBSS	ns
23307	FKBP15	FKBP prolyl isomerase family member 15	-0.146195	7.06288	-2.15135	0.0345773	0.0738926	GPNMBKO_vs_NT11_8h_HBSS	8h	HBSS	ns
284677	SNHG28	small nucleolar RNA host gene 28	0.355632	0.150853	0.915866	0.36259	0.482873	GPNMBKO_vs_NT11_8h_HBSS	8h	HBSS	ns
105369340	PPP1R14B-AS1	PPP1R14B antisense RNA 1	0.294162	1.90191	1.46361	0.147361	0.241494	GPNMBKO_vs_NT11_8h_HBSS	8h	HBSS	ns
8322	FZD4	frizzled class receptor 4	0.241186	3.72338	1.66881	0.0992077	0.176055	GPNMBKO_vs_NT11_8h_HBSS	8h	HBSS	ns
101928555	LINC01537	long intergenic non-protein coding RNA 1537	-0.2234	0.137911	-0.400081	0.690202	0.774197	GPNMBKO_vs_NT11_8h_HBSS	8h	HBSS	ns
285386	TPRG1	tumor protein p63 regulated 1	0.0785343	-0.822486	0.108434	0.913933	0.94203	GPNMBKO_vs_NT11_8h_HBSS	8h	HBSS	ns
729920	CRPPA	CDP-L-ribitol pyrophosphorylase A	0.335262	0.631846	1.11094	0.270045	0.38274	GPNMBKO_vs_NT11_8h_HBSS	8h	HBSS	ns
54930	HAUS4	HAUS augmin like complex subunit 4	-0.126971	4.86475	-2.00175	0.0488265	0.0985484	GPNMBKO_vs_NT11_8h_HBSS	8h	HBSS	ns
10484	SEC23A	SEC23 homolog A, COPII coat complex component	-0.103055	7.21237	-2.20711	0.0302786	0.0661297	GPNMBKO_vs_NT11_8h_HBSS	8h	HBSS	ns
4678	NASP	nuclear autoantigenic sperm protein	0.107138	6.91405	2.1592	0.033941	0.0727375	GPNMBKO_vs_NT11_8h_HBSS	8h	HBSS	ns
3631	INPP4A	inositol polyphosphate-4-phosphatase type I A	-0.154217	5.48443	-1.9182	0.0587842	0.114861	GPNMBKO_vs_NT11_8h_HBSS	8h	HBSS	ns
388327	C17orf100	chromosome 17 open reading frame 100	-0.232909	-0.617119	-0.466649	0.642066	0.740658	GPNMBKO_vs_NT11_8h_HBSS	8h	HBSS	ns
283948	NHLRC4	NHL repeat containing 4	0.150418	-0.45315	0.214895	0.830416	0.883706	GPNMBKO_vs_NT11_8h_HBSS	8h	HBSS	ns
949	SCARB1	scavenger receptor class B member 1	-0.132516	6.61502	-2.18244	0.0321192	0.0694184	GPNMBKO_vs_NT11_8h_HBSS	8h	HBSS	ns
57585	CRAMP1	cramped chromatin regulator homolog 1	0.186046	5.00654	1.88569	0.0630996	0.121469	GPNMBKO_vs_NT11_8h_HBSS	8h	HBSS	ns
4208	MEF2C	myocyte enhancer factor 2C	-0.310553	5.43053	-1.85437	0.0675059	0.128353	GPNMBKO_vs_NT11_8h_HBSS	8h	HBSS	ns
101927612	RNF139-DT	RNF139 divergent transcript	-0.36078	0.045205	-1.09564	0.276642	0.389994	GPNMBKO_vs_NT11_8h_HBSS	8h	HBSS	ns
646719	NIPBL-DT	NIPBL divergent transcript	-0.21621	2.69436	-1.62073	0.109154	0.190122	GPNMBKO_vs_NT11_8h_HBSS	8h	HBSS	ns
92344	GORAB	golgin, RAB6 interacting	0.291208	3.30207	1.64262	0.10453	0.183511	GPNMBKO_vs_NT11_8h_HBSS	8h	HBSS	ns
7746	ZSCAN9	zinc finger and SCAN domain containing 9	-0.219544	3.33146	-1.61439	0.110524	0.192067	GPNMBKO_vs_NT11_8h_HBSS	8h	HBSS	ns
101927609	LOC101927609	uncharacterized LOC101927609	-0.312947	-0.493538	-1.04623	0.298723	0.413637	GPNMBKO_vs_NT11_8h_HBSS	8h	HBSS	ns
100528064	NEDD8-MDP1	NEDD8-MDP1 readthrough	0.141761	5.78087	2.07046	0.0417534	0.0864669	GPNMBKO_vs_NT11_8h_HBSS	8h	HBSS	ns
1540	CYLD	CYLD lysine 63 deubiquitinase	-0.171625	5.16524	-1.99755	0.0492901	0.0993266	GPNMBKO_vs_NT11_8h_HBSS	8h	HBSS	ns
7112	TMPO	thymopoietin	0.117583	6.71868	2.15108	0.0345991	0.0739184	GPNMBKO_vs_NT11_8h_HBSS	8h	HBSS	ns
333929	SNAI3	snail family transcriptional repressor 3	-0.425739	2.246	-1.07218	0.286979	0.400736	GPNMBKO_vs_NT11_8h_HBSS	8h	HBSS	ns
5064	PALM	paralemmin	-0.218607	4.31776	-1.82779	0.0714457	0.134531	GPNMBKO_vs_NT11_8h_HBSS	8h	HBSS	ns
100506388	RPH3AL-AS1	RPH3AL antisense RNA 1	-0.33264	0.749477	-1.34336	0.183091	0.287517	GPNMBKO_vs_NT11_8h_HBSS	8h	HBSS	ns
534	ATP6V1G2	ATPase H+ transporting V1 subunit G2	0.281436	-0.985789	0.554512	0.580832	0.688585	GPNMBKO_vs_NT11_8h_HBSS	8h	HBSS	ns
441246	RPL35P5	ribosomal protein L35 pseudogene 5	-0.146144	4.1353	-1.89828	0.0613984	0.118852	GPNMBKO_vs_NT11_8h_HBSS	8h	HBSS	ns
9480	ONECUT2	one cut homeobox 2	0.31372	-1.10704	0.626482	0.532848	0.646121	GPNMBKO_vs_NT11_8h_HBSS	8h	HBSS	ns
389741	GLIDR	glioblastoma down-regulated RNA	0.289414	0.39845	1.00291	0.319037	0.435963	GPNMBKO_vs_NT11_8h_HBSS	8h	HBSS	ns
116985	ARAP1	ArfGAP with RhoGAP domain, ankyrin repeat and PH domain 1	-0.181298	7.75364	-2.19919	0.0308592	0.0671756	GPNMBKO_vs_NT11_8h_HBSS	8h	HBSS	ns
6513	SLC2A1	solute carrier family 2 member 1	-0.169355	6.62792	-2.1476	0.0348842	0.0744125	GPNMBKO_vs_NT11_8h_HBSS	8h	HBSS	ns
752	FMNL1	formin like 1	0.194709	6.75551	2.1449	0.0351071	0.0747934	GPNMBKO_vs_NT11_8h_HBSS	8h	HBSS	ns
55745	AP5M1	adaptor related protein complex 5 subunit mu 1	-0.189955	4.61457	-1.81843	0.072879	0.136704	GPNMBKO_vs_NT11_8h_HBSS	8h	HBSS	ns
84542	SANBR	SANT and BTB domain regulator of CSR	-0.243355	3.85464	-1.75964	0.0824321	0.15139	GPNMBKO_vs_NT11_8h_HBSS	8h	HBSS	ns
84498	FAM120B	family with sequence similarity 120 member B	-0.184085	4.95432	-1.74425	0.0850977	0.155365	GPNMBKO_vs_NT11_8h_HBSS	8h	HBSS	ns
26984	SEC22A	SEC22 homolog A, vesicle trafficking protein	0.253898	3.2007	1.53978	0.127706	0.215228	GPNMBKO_vs_NT11_8h_HBSS	8h	HBSS	ns
283659	PRTG	protogenin	0.325085	-0.150134	0.888268	0.377157	0.497396	GPNMBKO_vs_NT11_8h_HBSS	8h	HBSS	ns
3798	KIF5A	kinesin family member 5A	0.316222	1.37671	1.20732	0.230995	0.33815	GPNMBKO_vs_NT11_8h_HBSS	8h	HBSS	ns
65249	ZSWIM4	zinc finger SWIM-type containing 4	0.371814	3.57856	1.60466	0.112653	0.195031	GPNMBKO_vs_NT11_8h_HBSS	8h	HBSS	ns
643834	PGA3	pepsinogen A3	-0.295662	-0.100752	-0.942417	0.34892	0.468132	GPNMBKO_vs_NT11_8h_HBSS	8h	HBSS	ns
728978	UNC5B-AS1	UNC5B antisense RNA 1	-0.338843	-1.69524	-0.482438	0.63086	0.731822	GPNMBKO_vs_NT11_8h_HBSS	8h	HBSS	ns
157506	RDH10	retinol dehydrogenase 10	-0.269709	5.42805	-1.95517	0.0541837	0.107294	GPNMBKO_vs_NT11_8h_HBSS	8h	HBSS	ns
404037	HAPLN4	hyaluronan and proteoglycan link protein 4	0.398836	2.30193	1.25785	0.21224	0.316258	GPNMBKO_vs_NT11_8h_HBSS	8h	HBSS	ns
147929	ZNF565	zinc finger protein 565	0.349319	0.853108	0.864052	0.390237	0.510745	GPNMBKO_vs_NT11_8h_HBSS	8h	HBSS	ns
55964	SEPTIN3	septin 3	-0.298796	2.64619	-1.48023	0.142884	0.23576	GPNMBKO_vs_NT11_8h_HBSS	8h	HBSS	ns
9753	ZSCAN12	zinc finger and SCAN domain containing 12	-0.206789	3.52723	-1.60733	0.112067	0.194326	GPNMBKO_vs_NT11_8h_HBSS	8h	HBSS	ns
404266	HOXB-AS3	HOXB cluster antisense RNA 3	0.332012	-0.139643	0.924861	0.357921	0.477963	GPNMBKO_vs_NT11_8h_HBSS	8h	HBSS	ns
105377540	SAP30-DT	SAP30 divergent transcript	-0.311803	-0.804748	-0.733428	0.46552	0.583918	GPNMBKO_vs_NT11_8h_HBSS	8h	HBSS	ns
117283	IP6K3	inositol hexakisphosphate kinase 3	-0.186303	-0.970269	-0.345065	0.730984	0.806717	GPNMBKO_vs_NT11_8h_HBSS	8h	HBSS	ns
4846	NOS3	nitric oxide synthase 3	-0.331966	1.08688	-1.19061	0.237457	0.345754	GPNMBKO_vs_NT11_8h_HBSS	8h	HBSS	ns
284167	POLRMTP1	RNA polymerase mitochondrial pseudogene 1	-0.256823	0.711841	-1.04374	0.299866	0.414866	GPNMBKO_vs_NT11_8h_HBSS	8h	HBSS	ns
9486	CHST10	carbohydrate sulfotransferase 10	0.207258	4.02058	1.75518	0.0831978	0.152464	GPNMBKO_vs_NT11_8h_HBSS	8h	HBSS	ns
3627	CXCL10	C-X-C motif chemokine ligand 10	-0.94754	-1.26136	-0.46622	0.642371	0.740685	GPNMBKO_vs_NT11_8h_HBSS	8h	HBSS	ns
26548	ITGB1BP2	integrin subunit beta 1 binding protein 2	-0.300303	-0.836127	-0.53711	0.592737	0.69964	GPNMBKO_vs_NT11_8h_HBSS	8h	HBSS	ns
26136	TES	testin LIM domain protein	-0.138287	5.54697	-2.0041	0.0485683	0.0981184	GPNMBKO_vs_NT11_8h_HBSS	8h	HBSS	ns
5982	RFC2	replication factor C subunit 2	0.149372	5.00015	1.91096	0.0597238	0.116202	GPNMBKO_vs_NT11_8h_HBSS	8h	HBSS	ns
728215	NALF1	NALCN channel auxiliary factor 1	-0.219645	2.77883	-1.61864	0.109604	0.190731	GPNMBKO_vs_NT11_8h_HBSS	8h	HBSS	ns
255919	CNEP1R1	CTD nuclear envelope phosphatase 1 regulatory subunit 1	-0.286451	3.70471	-1.68528	0.0959739	0.171471	GPNMBKO_vs_NT11_8h_HBSS	8h	HBSS	ns
170679	PSORS1C1	psoriasis susceptibility 1 candidate 1	0.333599	-0.428777	0.762384	0.448155	0.567173	GPNMBKO_vs_NT11_8h_HBSS	8h	HBSS	ns
9887	SMG7	SMG7 nonsense mediated mRNA decay factor	0.10992	6.37976	2.12077	0.0371527	0.0784364	GPNMBKO_vs_NT11_8h_HBSS	8h	HBSS	ns
205564	SENP5	SUMO specific peptidase 5	-0.14936	5.34017	-1.98444	0.0507611	0.101737	GPNMBKO_vs_NT11_8h_HBSS	8h	HBSS	ns
1410	CRYAB	crystallin alpha B	0.406448	0.931228	1.39548	0.166875	0.266812	GPNMBKO_vs_NT11_8h_HBSS	8h	HBSS	ns
8638	OASL	2'-5'-oligoadenylate synthetase like	-0.796547	0.698605	-0.508202	0.612761	0.716981	GPNMBKO_vs_NT11_8h_HBSS	8h	HBSS	ns
51265	CDKL3	cyclin dependent kinase like 3	-0.394391	-0.522962	-0.707294	0.481514	0.598887	GPNMBKO_vs_NT11_8h_HBSS	8h	HBSS	ns
29943	PADI1	peptidyl arginine deiminase 1	-0.383281	0.339965	-0.95453	0.342796	0.462049	GPNMBKO_vs_NT11_8h_HBSS	8h	HBSS	ns
102723582	WDR5B-DT	WDR5B divergent transcript	-0.283437	-0.400563	-0.89198	0.375176	0.495645	GPNMBKO_vs_NT11_8h_HBSS	8h	HBSS	ns
55924	INKA2	inka box actin regulator 2	0.379602	2.97858	0.977681	0.331287	0.449589	GPNMBKO_vs_NT11_8h_HBSS	8h	HBSS	ns
100129917	PCGF3-AS1	PCGF3 antisense RNA 1	-0.299036	2.2871	-1.40783	0.163197	0.262407	GPNMBKO_vs_NT11_8h_HBSS	8h	HBSS	ns
84517	ACTRT3	actin related protein T3	-0.331446	-0.0684191	-0.810628	0.420072	0.540022	GPNMBKO_vs_NT11_8h_HBSS	8h	HBSS	ns
284323	ZNF780A	zinc finger protein 780A	-0.334143	3.2062	-1.33698	0.185158	0.290163	GPNMBKO_vs_NT11_8h_HBSS	8h	HBSS	ns
11133	KPTN	kaptin, actin binding protein	0.214582	2.6554	1.47789	0.143507	0.236633	GPNMBKO_vs_NT11_8h_HBSS	8h	HBSS	ns
9023	CH25H	cholesterol 25-hydroxylase	0.0998101	-1.62291	0.132357	0.895047	0.928926	GPNMBKO_vs_NT11_8h_HBSS	8h	HBSS	ns
388272	C16orf87	chromosome 16 open reading frame 87	-0.246015	3.41528	-1.74019	0.0858119	0.156481	GPNMBKO_vs_NT11_8h_HBSS	8h	HBSS	ns
768206	PRCD	photoreceptor disc component	-0.103886	-1.56495	-0.154064	0.877962	0.917778	GPNMBKO_vs_NT11_8h_HBSS	8h	HBSS	ns
730183	LOC730183	uncharacterized LOC730183	-0.404193	-0.560291	-0.901094	0.370342	0.490709	GPNMBKO_vs_NT11_8h_HBSS	8h	HBSS	ns
150223	YDJC	YdjC chitooligosaccharide deacetylase homolog	0.188717	4.65526	1.90744	0.060184	0.11692	GPNMBKO_vs_NT11_8h_HBSS	8h	HBSS	ns
9411	ARHGAP29	Rho GTPase activating protein 29	0.323106	3.70449	1.6817	0.0966688	0.172469	GPNMBKO_vs_NT11_8h_HBSS	8h	HBSS	ns
105378858	LOC105378858	uncharacterized LOC105378858	0.323106	3.70449	1.6817	0.0966688	0.172469	GPNMBKO_vs_NT11_8h_HBSS	8h	HBSS	ns
54881	TEX10	testis expressed 10	-0.164732	4.75291	-1.90287	0.0607868	0.117895	GPNMBKO_vs_NT11_8h_HBSS	8h	HBSS	ns
55561	CDC42BPG	CDC42 binding protein kinase gamma	0.239702	-0.646393	0.393782	0.694828	0.778236	GPNMBKO_vs_NT11_8h_HBSS	8h	HBSS	ns
152185	SPICE1	spindle and centriole associated protein 1	-0.229278	3.3501	-1.66182	0.100607	0.177803	GPNMBKO_vs_NT11_8h_HBSS	8h	HBSS	ns
6318	SERPINB4	serpin family B member 4	-0.369637	-0.86755	-0.600222	0.550117	0.662303	GPNMBKO_vs_NT11_8h_HBSS	8h	HBSS	ns
101060321	TBC1D3G	TBC1 domain family member 3G	0.158878	-0.33518	0.648611	0.518515	0.633597	GPNMBKO_vs_NT11_8h_HBSS	8h	HBSS	ns
6132	RPL8	ribosomal protein L8	0.109808	9.89174	2.30304	0.0239709	0.0544923	GPNMBKO_vs_NT11_8h_HBSS	8h	HBSS	ns
3742	KCNA6	potassium voltage-gated channel subfamily A member 6	0.190139	-0.597801	0.353753	0.724489	0.801178	GPNMBKO_vs_NT11_8h_HBSS	8h	HBSS	ns
57549	IGSF9	immunoglobulin superfamily member 9	-0.11822	-0.789469	-0.182542	0.855636	0.902745	GPNMBKO_vs_NT11_8h_HBSS	8h	HBSS	ns
5909	RAP1GAP	RAP1 GTPase activating protein	-0.361495	0.39821	-1.02317	0.309425	0.425585	GPNMBKO_vs_NT11_8h_HBSS	8h	HBSS	ns
56616	DIABLO	diablo IAP-binding mitochondrial protein	-0.131209	5.32276	-1.95694	0.0539708	0.106978	GPNMBKO_vs_NT11_8h_HBSS	8h	HBSS	ns
84824	FCRLA	Fc receptor like A	0.370712	-0.15991	0.874652	0.384477	0.505077	GPNMBKO_vs_NT11_8h_HBSS	8h	HBSS	ns
2209	FCGR1A	Fc gamma receptor Ia	0.24662	5.26928	1.92372	0.0580771	0.11374	GPNMBKO_vs_NT11_8h_HBSS	8h	HBSS	ns
91392	ZNF502	zinc finger protein 502	0.394495	1.41669	0.974588	0.33281	0.451145	GPNMBKO_vs_NT11_8h_HBSS	8h	HBSS	ns
5875	RABGGTA	Rab geranylgeranyltransferase subunit alpha	0.162222	4.59082	1.87971	0.0639215	0.122721	GPNMBKO_vs_NT11_8h_HBSS	8h	HBSS	ns
261734	NPHP4	nephrocystin 4	0.211015	3.77148	1.70971	0.0913373	0.1646	GPNMBKO_vs_NT11_8h_HBSS	8h	HBSS	ns
5222	PGA5	pepsinogen A5	-0.291773	-0.172808	-0.906506	0.36749	0.487536	GPNMBKO_vs_NT11_8h_HBSS	8h	HBSS	ns
6871	TADA2A	transcriptional adaptor 2A	0.210303	3.57583	1.60198	0.113245	0.195854	GPNMBKO_vs_NT11_8h_HBSS	8h	HBSS	ns
283933	ZNF843	zinc finger protein 843	-0.263292	-0.547657	-0.577402	0.565349	0.67582	GPNMBKO_vs_NT11_8h_HBSS	8h	HBSS	ns
401264	TRAM2-AS1	TRAM2 antisense RNA 1 (head to head)	-0.251456	2.06821	-1.41374	0.16146	0.260165	GPNMBKO_vs_NT11_8h_HBSS	8h	HBSS	ns
388567	ZNF749	zinc finger protein 749	0.298459	2.49743	1.40734	0.163343	0.262547	GPNMBKO_vs_NT11_8h_HBSS	8h	HBSS	ns
112858	TP53RK	TP53 regulating kinase	-0.171025	4.42753	-1.76765	0.0810725	0.149308	GPNMBKO_vs_NT11_8h_HBSS	8h	HBSS	ns
25800	SLC39A6	solute carrier family 39 member 6	-0.112248	6.24917	-2.11666	0.0375114	0.0790842	GPNMBKO_vs_NT11_8h_HBSS	8h	HBSS	ns
4621	MYH3	myosin heavy chain 3	0.348063	0.486139	0.943993	0.348119	0.467561	GPNMBKO_vs_NT11_8h_HBSS	8h	HBSS	ns
84657	LINC00852	long intergenic non-protein coding RNA 852	-0.303666	0.00686948	-0.579122	0.564194	0.674744	GPNMBKO_vs_NT11_8h_HBSS	8h	HBSS	ns
5607	MAP2K5	mitogen-activated protein kinase kinase 5	0.220858	3.50474	1.7124	0.0908376	0.163874	GPNMBKO_vs_NT11_8h_HBSS	8h	HBSS	ns
65125	WNK1	WNK lysine deficient protein kinase 1	-0.106061	8.10633	-2.22043	0.0293233	0.0643857	GPNMBKO_vs_NT11_8h_HBSS	8h	HBSS	ns
3655	ITGA6	integrin subunit alpha 6	-0.184997	5.9627	-2.09962	0.0390308	0.0816861	GPNMBKO_vs_NT11_8h_HBSS	8h	HBSS	ns
340205	TREML1	triggering receptor expressed on myeloid cells like 1	0.340638	2.3009	1.39641	0.166595	0.266518	GPNMBKO_vs_NT11_8h_HBSS	8h	HBSS	ns
387923	SERP2	stress associated endoplasmic reticulum protein family member 2	0.313614	-0.0137459	0.894673	0.373744	0.494139	GPNMBKO_vs_NT11_8h_HBSS	8h	HBSS	ns
3945	LDHB	lactate dehydrogenase B	-0.0823957	8.59408	-2.25631	0.026882	0.0600319	GPNMBKO_vs_NT11_8h_HBSS	8h	HBSS	ns
4704	NDUFA9	NADH:ubiquinone oxidoreductase subunit A9	-0.121114	5.86048	-2.0644	0.0423399	0.0874146	GPNMBKO_vs_NT11_8h_HBSS	8h	HBSS	ns
23504	RIMBP2	RIMS binding protein 2	0.280215	-0.143344	0.575004	0.566962	0.677099	GPNMBKO_vs_NT11_8h_HBSS	8h	HBSS	ns
29070	CFAP263	cilia and flagella associated protein 263	-0.295271	1.18447	-1.21919	0.226486	0.332945	GPNMBKO_vs_NT11_8h_HBSS	8h	HBSS	ns
642778	NPIPA3	nuclear pore complex interacting protein family member A3	0.182907	1.21138	1.19502	0.235739	0.343744	GPNMBKO_vs_NT11_8h_HBSS	8h	HBSS	ns
79905	TMC7	transmembrane channel like 7	0.350748	-0.00684984	0.812326	0.419103	0.538867	GPNMBKO_vs_NT11_8h_HBSS	8h	HBSS	ns
26575	RGS17	regulator of G protein signaling 17	0.361671	0.867906	1.04493	0.299318	0.414235	GPNMBKO_vs_NT11_8h_HBSS	8h	HBSS	ns
8470	SORBS2	sorbin and SH3 domain containing 2	0.363463	0.612765	0.955687	0.342214	0.461573	GPNMBKO_vs_NT11_8h_HBSS	8h	HBSS	ns
80345	ZSCAN16	zinc finger and SCAN domain containing 16	-0.166056	0.214065	-0.336214	0.737622	0.811765	GPNMBKO_vs_NT11_8h_HBSS	8h	HBSS	ns
10352	WARS2	tryptophanyl tRNA synthetase 2, mitochondrial	-0.215632	2.84465	-1.57932	0.118352	0.202624	GPNMBKO_vs_NT11_8h_HBSS	8h	HBSS	ns
9687	GREB1	growth regulating estrogen receptor binding 1	-0.233383	2.61642	-1.57614	0.119084	0.203566	GPNMBKO_vs_NT11_8h_HBSS	8h	HBSS	ns
144406	CFAP251	cilia and flagella associated protein 251	-0.390542	0.938482	-0.923772	0.358484	0.478504	GPNMBKO_vs_NT11_8h_HBSS	8h	HBSS	ns
112869	SGF29	SAGA complex associated factor 29	0.272045	3.03958	1.49524	0.138931	0.23066	GPNMBKO_vs_NT11_8h_HBSS	8h	HBSS	ns
399	RHOH	ras homolog family member H	0.456543	1.81768	0.871562	0.386151	0.50675	GPNMBKO_vs_NT11_8h_HBSS	8h	HBSS	ns
1129	CHRM2	cholinergic receptor muscarinic 2	0.431418	2.11334	1.12578	0.263749	0.375583	GPNMBKO_vs_NT11_8h_HBSS	8h	HBSS	ns
51058	ZNF691	zinc finger protein 691	0.347746	2.33761	1.04552	0.299045	0.413987	GPNMBKO_vs_NT11_8h_HBSS	8h	HBSS	ns
100303728	SLC25A5-AS1	SLC25A5 antisense RNA 1	-0.267909	-0.354319	-0.875892	0.383807	0.504415	GPNMBKO_vs_NT11_8h_HBSS	8h	HBSS	ns
169834	ZNF883	zinc finger protein 883	-0.333869	1.14885	-1.22986	0.222485	0.328223	GPNMBKO_vs_NT11_8h_HBSS	8h	HBSS	ns
389901	XRCC6P2	X-ray repair cross complementing 6 pseudogene 2	-0.203477	2.99868	-1.59792	0.114146	0.196965	GPNMBKO_vs_NT11_8h_HBSS	8h	HBSS	ns
84520	GON7	GON7 subunit of KEOPS complex	-0.254307	2.96641	-1.55494	0.124053	0.210519	GPNMBKO_vs_NT11_8h_HBSS	8h	HBSS	ns
51373	MRPS17	mitochondrial ribosomal protein S17	0.215092	3.7388	1.64318	0.104415	0.183381	GPNMBKO_vs_NT11_8h_HBSS	8h	HBSS	ns
9984	THOC1	THO complex subunit 1	-0.184658	4.30779	-1.83519	0.0703303	0.132727	GPNMBKO_vs_NT11_8h_HBSS	8h	HBSS	ns
317671	RFESD	Rieske Fe-S domain containing	-0.302816	-0.551775	-0.730786	0.467123	0.5853	GPNMBKO_vs_NT11_8h_HBSS	8h	HBSS	ns
1364	CLDN4	claudin 4	0.412899	-0.0400899	1.02463	0.308741	0.424837	GPNMBKO_vs_NT11_8h_HBSS	8h	HBSS	ns
199777	ZNF626	zinc finger protein 626	-0.26441	2.07332	-1.25665	0.212671	0.316823	GPNMBKO_vs_NT11_8h_HBSS	8h	HBSS	ns
2357	FPR1	formyl peptide receptor 1	0.381247	6.5151	1.71433	0.0904812	0.163353	GPNMBKO_vs_NT11_8h_HBSS	8h	HBSS	ns
57569	ARHGAP20	Rho GTPase activating protein 20	-0.278634	3.4044	-1.51608	0.133584	0.223474	GPNMBKO_vs_NT11_8h_HBSS	8h	HBSS	ns
90507	SCRN2	secernin 2	0.184747	3.92664	1.78776	0.0777399	0.144114	GPNMBKO_vs_NT11_8h_HBSS	8h	HBSS	ns
2983	GUCY1B1	guanylate cyclase 1 soluble subunit beta 1	0.273258	1.81232	1.30961	0.194213	0.295045	GPNMBKO_vs_NT11_8h_HBSS	8h	HBSS	ns
170591	S100Z	S100 calcium binding protein Z	-0.387799	-0.334313	-0.928443	0.356073	0.475954	GPNMBKO_vs_NT11_8h_HBSS	8h	HBSS	ns
109286551	BPTFP1	bromodomain PHD finger transcription factor pseudogene 1	0.33029	0.919276	0.952978	0.343577	0.462835	GPNMBKO_vs_NT11_8h_HBSS	8h	HBSS	ns
64395	GMCL1	germ cell-less 1, spermatogenesis associated	-0.218724	3.33629	-1.63873	0.105341	0.184793	GPNMBKO_vs_NT11_8h_HBSS	8h	HBSS	ns
3654	IRAK1	interleukin 1 receptor associated kinase 1	0.111563	8.54546	2.24336	0.0277415	0.0614839	GPNMBKO_vs_NT11_8h_HBSS	8h	HBSS	ns
283219	KCTD21	potassium channel tetramerization domain containing 21	0.310953	3.67623	1.3008	0.197197	0.298616	GPNMBKO_vs_NT11_8h_HBSS	8h	HBSS	ns
79789	CLMN	calmin	0.35293	1.798	1.14452	0.255944	0.367119	GPNMBKO_vs_NT11_8h_HBSS	8h	HBSS	ns
6899	TBX1	T-box transcription factor 1	0.284997	-2.61075	0.472703	0.637759	0.737699	GPNMBKO_vs_NT11_8h_HBSS	8h	HBSS	ns
80031	SEMA6D	semaphorin 6D	-0.117252	0.210496	-0.182135	0.855954	0.90285	GPNMBKO_vs_NT11_8h_HBSS	8h	HBSS	ns
8338	H2AC20	H2A clustered histone 20	0.317756	-0.287888	1.13988	0.257862	0.368964	GPNMBKO_vs_NT11_8h_HBSS	8h	HBSS	ns
283518	KCNRG	potassium channel regulator	0.294014	0.457689	0.749284	0.455964	0.575018	GPNMBKO_vs_NT11_8h_HBSS	8h	HBSS	ns
7507	XPA	XPA, DNA damage recognition and repair factor	-0.253979	2.53004	-1.44164	0.15345	0.249918	GPNMBKO_vs_NT11_8h_HBSS	8h	HBSS	ns
541	ALDH7A1P1	aldehyde dehydrogenase 7 family member A1 pseudogene 1	0.25408	-0.229989	0.782589	0.436263	0.555989	GPNMBKO_vs_NT11_8h_HBSS	8h	HBSS	ns
23560	GTPBP4	GTP binding protein 4	-0.102164	6.64433	-2.12283	0.0369746	0.0781146	GPNMBKO_vs_NT11_8h_HBSS	8h	HBSS	ns
414918	DENND6B	DENN domain containing 6B	-0.279522	2.24177	-1.43124	0.156398	0.253623	GPNMBKO_vs_NT11_8h_HBSS	8h	HBSS	ns
5527	PPP2R5C	protein phosphatase 2 regulatory subunit B'gamma	-0.104267	6.29181	-2.11294	0.0378384	0.0796736	GPNMBKO_vs_NT11_8h_HBSS	8h	HBSS	ns
4192	MDK	midkine	-0.148003	7.37878	-2.20066	0.03075	0.0669763	GPNMBKO_vs_NT11_8h_HBSS	8h	HBSS	ns
285429	DCAF4L1	DDB1 and CUL4 associated factor 4 like 1	-0.237601	-1.60646	-0.406372	0.685594	0.770108	GPNMBKO_vs_NT11_8h_HBSS	8h	HBSS	ns
4794	NFKBIE	NFKB inhibitor epsilon	0.30587	5.54145	1.89772	0.061473	0.118952	GPNMBKO_vs_NT11_8h_HBSS	8h	HBSS	ns
316	AOX1	aldehyde oxidase 1	0.25114	3.15293	1.61263	0.110906	0.192618	GPNMBKO_vs_NT11_8h_HBSS	8h	HBSS	ns
162963	ZNF610	zinc finger protein 610	0.243374	-0.240377	0.49649	0.62096	0.723885	GPNMBKO_vs_NT11_8h_HBSS	8h	HBSS	ns
284339	TMEM145	transmembrane protein 145	0.00130993	-1.95875	0.00183628	0.99854	0.998914	GPNMBKO_vs_NT11_8h_HBSS	8h	HBSS	ns
4701	NDUFA7	NADH:ubiquinone oxidoreductase subunit A7	0.162517	4.44129	1.89679	0.061597	0.119125	GPNMBKO_vs_NT11_8h_HBSS	8h	HBSS	ns
2323	FLT3LG	fms related receptor tyrosine kinase 3 ligand	0.331104	0.19586	1.04982	0.297077	0.411846	GPNMBKO_vs_NT11_8h_HBSS	8h	HBSS	ns
10165	SLC25A13	solute carrier family 25 member 13	-0.14042	5.34139	-1.97284	0.0520951	0.103985	GPNMBKO_vs_NT11_8h_HBSS	8h	HBSS	ns
192670	AGO4	argonaute RISC component 4	-0.171209	4.59257	-1.88644	0.0629973	0.12133	GPNMBKO_vs_NT11_8h_HBSS	8h	HBSS	ns
55039	TRMT12	tRNA methyltransferase 12 homolog	0.289966	2.77535	1.20747	0.23094	0.338119	GPNMBKO_vs_NT11_8h_HBSS	8h	HBSS	ns
253639	ZNF620	zinc finger protein 620	-0.278281	0.00459745	-0.447876	0.655497	0.750792	GPNMBKO_vs_NT11_8h_HBSS	8h	HBSS	ns
10172	ZNF256	zinc finger protein 256	-0.304387	1.61014	-0.914956	0.363065	0.483217	GPNMBKO_vs_NT11_8h_HBSS	8h	HBSS	ns
51281	ANKMY1	ankyrin repeat and MYND domain containing 1	0.260427	3.19086	1.58135	0.117888	0.202073	GPNMBKO_vs_NT11_8h_HBSS	8h	HBSS	ns
101929693	RARA-AS1	RARA antisense RNA 1	0.278036	1.14414	1.16278	0.248503	0.358476	GPNMBKO_vs_NT11_8h_HBSS	8h	HBSS	ns
283008	NUTM2E	NUT family member 2E	0.213478	1.83361	1.24833	0.215686	0.320229	GPNMBKO_vs_NT11_8h_HBSS	8h	HBSS	ns
55758	RCOR3	REST corepressor 3	-0.187527	4.23195	-1.84876	0.0683219	0.129629	GPNMBKO_vs_NT11_8h_HBSS	8h	HBSS	ns
51118	UTP11	UTP11 small subunit processome component	0.151135	5.1193	1.89801	0.0614336	0.118891	GPNMBKO_vs_NT11_8h_HBSS	8h	HBSS	ns
57088	PLSCR4	phospholipid scramblase 4	0.371774	1.28224	1.23868	0.219217	0.324331	GPNMBKO_vs_NT11_8h_HBSS	8h	HBSS	ns
100529209	RNASEK-C17orf49	RNASEK-C17orf49 readthrough	0.112478	7.44909	2.20526	0.0304132	0.066357	GPNMBKO_vs_NT11_8h_HBSS	8h	HBSS	ns
100507062	PSMD6-AS2	PSMD6 antisense RNA 2	-0.295655	0.286233	-0.850218	0.397834	0.518543	GPNMBKO_vs_NT11_8h_HBSS	8h	HBSS	ns
4640	MYO1A	myosin IA	-0.0805763	-0.803547	-0.136945	0.891431	0.926439	GPNMBKO_vs_NT11_8h_HBSS	8h	HBSS	ns
219738	FAM241B	family with sequence similarity 241 member B	-0.198254	2.27936	-1.58857	0.116247	0.199808	GPNMBKO_vs_NT11_8h_HBSS	8h	HBSS	ns
117166	WFIKKN1	WAP, follistatin/kazal, immunoglobulin, kunitz and netrin domain containing 1	-0.241559	-1.23981	-0.428092	0.669777	0.762662	GPNMBKO_vs_NT11_8h_HBSS	8h	HBSS	ns
65260	COA7	cytochrome c oxidase assembly factor 7	0.217658	4.50115	1.59482	0.114839	0.197913	GPNMBKO_vs_NT11_8h_HBSS	8h	HBSS	ns
57685	CACHD1	cache domain containing 1	-0.241937	3.70908	-1.69733	0.0936637	0.168075	GPNMBKO_vs_NT11_8h_HBSS	8h	HBSS	ns
124902629	LOC124902629	uncharacterized LOC124902629	-0.150558	-1.72301	-0.255818	0.798772	0.860704	GPNMBKO_vs_NT11_8h_HBSS	8h	HBSS	ns
10221	TRIB1	tribbles pseudokinase 1	0.21442	4.91915	1.91783	0.0588319	0.114912	GPNMBKO_vs_NT11_8h_HBSS	8h	HBSS	ns
729582	DIRC3	disrupted in renal carcinoma 3	-0.385045	0.419965	-1.00194	0.319505	0.436406	GPNMBKO_vs_NT11_8h_HBSS	8h	HBSS	ns
100271548	RPS10P26	ribosomal protein S10 pseudogene 26	0.168682	2.6812	1.60069	0.113531	0.196214	GPNMBKO_vs_NT11_8h_HBSS	8h	HBSS	ns
497258	BDNF-AS	BDNF antisense RNA	0.26134	-0.766527	0.575984	0.566302	0.676663	GPNMBKO_vs_NT11_8h_HBSS	8h	HBSS	ns
55258	THNSL2	threonine synthase like 2	0.284951	1.88231	1.33671	0.185243	0.290233	GPNMBKO_vs_NT11_8h_HBSS	8h	HBSS	ns
27439	TMEM121B	transmembrane protein 121B	-0.389308	2.87782	-1.22564	0.224062	0.329925	GPNMBKO_vs_NT11_8h_HBSS	8h	HBSS	ns
2847	MCHR1	melanin concentrating hormone receptor 1	-0.170127	-1.19033	-0.269376	0.788359	0.852387	GPNMBKO_vs_NT11_8h_HBSS	8h	HBSS	ns
729515	TMEM242	transmembrane protein 242	-0.178773	3.94638	-1.81582	0.0732816	0.137222	GPNMBKO_vs_NT11_8h_HBSS	8h	HBSS	ns
116254	GINM1	glycosylated integral membrane protein 1	-0.160471	5.15809	-1.99448	0.0496313	0.0999204	GPNMBKO_vs_NT11_8h_HBSS	8h	HBSS	ns
161394	SAMD15	sterile alpha motif domain containing 15	-0.333107	0.648573	-0.990334	0.325106	0.442862	GPNMBKO_vs_NT11_8h_HBSS	8h	HBSS	ns
100506686	IQCH-AS1	IQCH antisense RNA 1	0.312201	0.0926094	0.71839	0.474686	0.592967	GPNMBKO_vs_NT11_8h_HBSS	8h	HBSS	ns
64777	RMND5B	required for meiotic nuclear division 5 homolog B	0.221858	4.1883	1.69296	0.094497	0.16921	GPNMBKO_vs_NT11_8h_HBSS	8h	HBSS	ns
100289230	LOC100289230	uncharacterized LOC100289230	-0.296392	0.149593	-1.0074	0.316889	0.433692	GPNMBKO_vs_NT11_8h_HBSS	8h	HBSS	ns
102724810	CHD1-DT	CHD1 divergent transcript	-0.296392	0.149593	-1.0074	0.316889	0.433692	GPNMBKO_vs_NT11_8h_HBSS	8h	HBSS	ns
25837	RAB26	RAB26, member RAS oncogene family	-0.211353	-1.20085	-0.439105	0.661813	0.756144	GPNMBKO_vs_NT11_8h_HBSS	8h	HBSS	ns
7561	ZNF14	zinc finger protein 14	-0.31197	1.23435	-0.808752	0.421144	0.540987	GPNMBKO_vs_NT11_8h_HBSS	8h	HBSS	ns
653232	RPL15P3	ribosomal protein L15 pseudogene 3	0.0903832	6.86665	2.16718	0.0333052	0.071648	GPNMBKO_vs_NT11_8h_HBSS	8h	HBSS	ns
143187	VTI1A	vesicle transport through interaction with t-SNAREs 1A	-0.171071	4.84716	-1.92278	0.0581969	0.113904	GPNMBKO_vs_NT11_8h_HBSS	8h	HBSS	ns
80310	PDGFD	platelet derived growth factor D	-0.298531	0.848166	-1.09993	0.274781	0.388088	GPNMBKO_vs_NT11_8h_HBSS	8h	HBSS	ns
100288842	B3GALT9	beta-1,3-galactosyltransferase 9	0.337367	1.31029	1.00127	0.319824	0.436724	GPNMBKO_vs_NT11_8h_HBSS	8h	HBSS	ns
51631	LUC7L2	LUC7 like 2, pre-mRNA splicing factor	-0.113363	6.28615	-2.10387	0.0386464	0.0810603	GPNMBKO_vs_NT11_8h_HBSS	8h	HBSS	ns
83732	RIOK1	RIO kinase 1	0.164278	4.26202	1.79847	0.0760122	0.141481	GPNMBKO_vs_NT11_8h_HBSS	8h	HBSS	ns
10610	ST6GALNAC2	ST6 N-acetylgalactosaminide alpha-2,6-sialyltransferase 2	-0.31043	-1.85394	-0.56319	0.574938	0.683839	GPNMBKO_vs_NT11_8h_HBSS	8h	HBSS	ns
6616	SNAP25	synaptosome associated protein 25	0.284715	-0.805253	0.533645	0.595121	0.701583	GPNMBKO_vs_NT11_8h_HBSS	8h	HBSS	ns
646819	RPS15AP19	ribosomal protein S15a pseudogene 19	0.276077	0.316466	1.09089	0.278717	0.392192	GPNMBKO_vs_NT11_8h_HBSS	8h	HBSS	ns
653199	TCAF1P1	TRPM8 channel associated factor 1 pseudogene 1	0.190945	4.05259	1.65509	0.101967	0.17983	GPNMBKO_vs_NT11_8h_HBSS	8h	HBSS	ns
8725	URI1	URI1 prefoldin like chaperone	-0.144018	5.51243	-2.01043	0.0478793	0.0969974	GPNMBKO_vs_NT11_8h_HBSS	8h	HBSS	ns
55650	PIGV	phosphatidylinositol glycan anchor biosynthesis class V	0.278393	2.93154	1.39886	0.16586	0.265648	GPNMBKO_vs_NT11_8h_HBSS	8h	HBSS	ns
171222	UBE2L5	ubiquitin conjugating enzyme E2 L5	0.241868	0.367949	0.899462	0.371205	0.491295	GPNMBKO_vs_NT11_8h_HBSS	8h	HBSS	ns
137872	ADHFE1	alcohol dehydrogenase iron containing 1	-0.0504485	-0.577663	-0.0801578	0.936319	0.957048	GPNMBKO_vs_NT11_8h_HBSS	8h	HBSS	ns
8851	CDK5R1	cyclin dependent kinase 5 regulatory subunit 1	-0.307204	2.14214	-1.25911	0.211786	0.315674	GPNMBKO_vs_NT11_8h_HBSS	8h	HBSS	ns
56981	PRDM11	PR/SET domain 11	-0.266658	2.67199	-1.24211	0.217959	0.322847	GPNMBKO_vs_NT11_8h_HBSS	8h	HBSS	ns
7769	ZNF226	zinc finger protein 226	-0.206532	3.33684	-1.57245	0.119936	0.204608	GPNMBKO_vs_NT11_8h_HBSS	8h	HBSS	ns
574407	OBSCN-AS1	OBSCN antisense RNA 1	-0.167666	-0.928233	-0.299346	0.765481	0.833643	GPNMBKO_vs_NT11_8h_HBSS	8h	HBSS	ns
26504	CNNM4	cyclin and CBS domain divalent metal cation transport mediator 4	0.183907	4.12256	1.75902	0.0825386	0.15153	GPNMBKO_vs_NT11_8h_HBSS	8h	HBSS	ns
256051	ZNF549	zinc finger protein 549	-0.266296	2.54492	-1.26776	0.208696	0.312176	GPNMBKO_vs_NT11_8h_HBSS	8h	HBSS	ns
10153	CEBPZ	CCAAT enhancer binding protein zeta	-0.179463	5.26049	-1.86203	0.0664059	0.126547	GPNMBKO_vs_NT11_8h_HBSS	8h	HBSS	ns
220108	FAM124A	family with sequence similarity 124 member A	0.351922	0.148925	0.7116	0.478858	0.59672	GPNMBKO_vs_NT11_8h_HBSS	8h	HBSS	ns
1209	CLPTM1	CLPTM1 regulator of GABA type A receptor forward trafficking	0.116975	7.1555	2.15756	0.0340734	0.0729801	GPNMBKO_vs_NT11_8h_HBSS	8h	HBSS	ns
85002	FAM86B1	family with sequence similarity 86 member B1	0.255111	0.0984767	0.794504	0.429339	0.549007	GPNMBKO_vs_NT11_8h_HBSS	8h	HBSS	ns
5569	PKIA	cAMP-dependent protein kinase inhibitor alpha	-0.223062	3.27776	-1.69904	0.0933401	0.167573	GPNMBKO_vs_NT11_8h_HBSS	8h	HBSS	ns
80060	GNL3LP1	G protein nucleolar 3 like pseudogene 1	0.330064	-0.055605	0.849702	0.398119	0.518788	GPNMBKO_vs_NT11_8h_HBSS	8h	HBSS	ns
401	PHOX2A	paired like homeobox 2A	0.230739	-0.282741	0.42462	0.672295	0.764852	GPNMBKO_vs_NT11_8h_HBSS	8h	HBSS	ns
283635	FAM177A1	family with sequence similarity 177 member A1	-0.126184	5.52757	-2.01508	0.0473784	0.0961574	GPNMBKO_vs_NT11_8h_HBSS	8h	HBSS	ns
101927178	LOC101927178	uncharacterized LOC101927178	-0.126184	5.52757	-2.01508	0.0473784	0.0961574	GPNMBKO_vs_NT11_8h_HBSS	8h	HBSS	ns
54996	MTARC2	mitochondrial amidoxime reducing component 2	0.325309	0.455466	0.926529	0.35706	0.47698	GPNMBKO_vs_NT11_8h_HBSS	8h	HBSS	ns
196872	VESTAR	VEGFC mRNA stability associated lncRNA	0.139442	-0.127087	0.267402	0.789873	0.853477	GPNMBKO_vs_NT11_8h_HBSS	8h	HBSS	ns
253018	HCG27	HLA complex group 27	-0.330542	-1.05417	-0.723469	0.471579	0.589716	GPNMBKO_vs_NT11_8h_HBSS	8h	HBSS	ns
151963	MB21D2	Mab-21 domain containing 2	-0.289979	3.92983	-1.60037	0.113602	0.196271	GPNMBKO_vs_NT11_8h_HBSS	8h	HBSS	ns
55320	MIS18BP1	MIS18 binding protein 1	-0.272598	3.73476	-1.65675	0.101631	0.179341	GPNMBKO_vs_NT11_8h_HBSS	8h	HBSS	ns
284618	RUSC1-AS1	RUSC1 antisense RNA 1	0.29084	-0.245185	0.679472	0.498872	0.614587	GPNMBKO_vs_NT11_8h_HBSS	8h	HBSS	ns
9024	BRSK2	BR serine/threonine kinase 2	0.343655	-0.0800508	0.838208	0.404502	0.525163	GPNMBKO_vs_NT11_8h_HBSS	8h	HBSS	ns
4137	MAPT	microtubule associated protein tau	-0.263898	-0.85586	-0.717027	0.475522	0.593718	GPNMBKO_vs_NT11_8h_HBSS	8h	HBSS	ns
728134	RPL23AP18	ribosomal protein L23a pseudogene 18	0.272913	-0.0678037	0.903292	0.369182	0.489428	GPNMBKO_vs_NT11_8h_HBSS	8h	HBSS	ns
9334	B4GALT5	beta-1,4-galactosyltransferase 5	-0.115861	6.81364	-2.16163	0.0337466	0.0723998	GPNMBKO_vs_NT11_8h_HBSS	8h	HBSS	ns
65975	STK33	serine/threonine kinase 33	-0.278798	1.47279	-1.22634	0.223799	0.329666	GPNMBKO_vs_NT11_8h_HBSS	8h	HBSS	ns
80774	LIMD2	LIM domain containing 2	0.203713	5.27395	1.97349	0.0520192	0.103861	GPNMBKO_vs_NT11_8h_HBSS	8h	HBSS	ns
27010	TPK1	thiamin pyrophosphokinase 1	-0.241243	3.28307	-1.63219	0.106714	0.186663	GPNMBKO_vs_NT11_8h_HBSS	8h	HBSS	ns
11230	PRAF2	PRA1 domain family member 2	0.160637	4.58387	1.88243	0.0635473	0.122203	GPNMBKO_vs_NT11_8h_HBSS	8h	HBSS	ns
80034	CSRNP3	cysteine and serine rich nuclear protein 3	-0.193112	-0.70912	-0.365893	0.715446	0.794011	GPNMBKO_vs_NT11_8h_HBSS	8h	HBSS	ns
51531	TRMO	tRNA methyltransferase O	0.241194	2.96953	1.47059	0.145467	0.239114	GPNMBKO_vs_NT11_8h_HBSS	8h	HBSS	ns
10606	PAICS	phosphoribosylaminoimidazole carboxylase and phosphoribosylaminoimidazolesuccinocarboxamide synthase	-0.112044	7.26129	-2.16444	0.0335227	0.0720036	GPNMBKO_vs_NT11_8h_HBSS	8h	HBSS	ns
7691	ZNF132	zinc finger protein 132	-0.0624574	-0.0358942	-0.105666	0.916122	0.943152	GPNMBKO_vs_NT11_8h_HBSS	8h	HBSS	ns
100170229	SRRM5	serine/arginine repetitive matrix 5	0.286421	0.141157	0.732331	0.466185	0.584414	GPNMBKO_vs_NT11_8h_HBSS	8h	HBSS	ns
283417	DPY19L2	dpy-19 like 2	0.375804	0.304802	0.937805	0.35127	0.470612	GPNMBKO_vs_NT11_8h_HBSS	8h	HBSS	ns
157657	CFAP418	cilia and flagella associated protein 418	-0.3516	0.638057	-0.851477	0.397139	0.518085	GPNMBKO_vs_NT11_8h_HBSS	8h	HBSS	ns
9878	TOX4	TOX high mobility group box family member 4	-0.111379	5.93525	-2.02817	0.0459942	0.09393	GPNMBKO_vs_NT11_8h_HBSS	8h	HBSS	ns
255512	TOLLIP-DT	TOLLIP divergent transcript	-0.312378	-0.964744	-0.746576	0.457588	0.576548	GPNMBKO_vs_NT11_8h_HBSS	8h	HBSS	ns
84707	BEX2	brain expressed X-linked 2	-0.324966	-0.550755	-0.939548	0.350381	0.469669	GPNMBKO_vs_NT11_8h_HBSS	8h	HBSS	ns
1843	DUSP1	dual specificity phosphatase 1	0.200667	7.067	2.19374	0.0312642	0.0678802	GPNMBKO_vs_NT11_8h_HBSS	8h	HBSS	ns
100652758	LOC100652758	uncharacterized LOC100652758	0.347831	0.385788	0.929001	0.355785	0.47566	GPNMBKO_vs_NT11_8h_HBSS	8h	HBSS	ns
83544	DNAL1	dynein axonemal light chain 1	-0.246816	3.29689	-1.61383	0.110646	0.192236	GPNMBKO_vs_NT11_8h_HBSS	8h	HBSS	ns
23139	MAST2	microtubule associated serine/threonine kinase 2	0.14337	6.23172	2.05817	0.0429497	0.0885099	GPNMBKO_vs_NT11_8h_HBSS	8h	HBSS	ns
105377023	PDCD6IP-DT	PDCD6IP divergent transcript	0.317075	1.56885	1.18158	0.241	0.34978	GPNMBKO_vs_NT11_8h_HBSS	8h	HBSS	ns
101060351	TBC1D3K	TBC1 domain family member 3K	0.114822	-0.525655	0.457196	0.648815	0.745951	GPNMBKO_vs_NT11_8h_HBSS	8h	HBSS	ns
643863	RPL17P34	ribosomal protein L17 pseudogene 34	0.193971	1.09392	1.27333	0.206721	0.309858	GPNMBKO_vs_NT11_8h_HBSS	8h	HBSS	ns
110806273	SLC5A4-AS1	SLC5A4 antisense RNA 1	-0.253806	0.114939	-0.407278	0.684931	0.769501	GPNMBKO_vs_NT11_8h_HBSS	8h	HBSS	ns
11001	SLC27A2	solute carrier family 27 member 2	-0.00944238	-0.967401	-0.0173508	0.986202	0.990767	GPNMBKO_vs_NT11_8h_HBSS	8h	HBSS	ns
83394	PITPNM3	PITPNM family member 3	0.300863	2.07513	1.26082	0.211171	0.315066	GPNMBKO_vs_NT11_8h_HBSS	8h	HBSS	ns
283848	CES4A	carboxylesterase 4A	-0.317495	1.05148	-1.13652	0.259254	0.370572	GPNMBKO_vs_NT11_8h_HBSS	8h	HBSS	ns
23229	ARHGEF9	Cdc42 guanine nucleotide exchange factor 9	0.1866	3.93825	1.6876	0.0955268	0.170772	GPNMBKO_vs_NT11_8h_HBSS	8h	HBSS	ns
101928111	HDAC4-AS1	HDAC4 antisense RNA 1	-0.355798	-1.32306	-0.793637	0.42984	0.549463	GPNMBKO_vs_NT11_8h_HBSS	8h	HBSS	ns
124045	SPATA33	spermatogenesis associated 33	0.235347	3.12468	1.50643	0.136039	0.226756	GPNMBKO_vs_NT11_8h_HBSS	8h	HBSS	ns
9922	IQSEC1	IQ motif and Sec7 domain ArfGEF 1	0.163258	5.6791	1.93781	0.056305	0.110873	GPNMBKO_vs_NT11_8h_HBSS	8h	HBSS	ns
79784	MYH14	myosin heavy chain 14	-0.347748	0.554302	-1.01271	0.314362	0.431088	GPNMBKO_vs_NT11_8h_HBSS	8h	HBSS	ns
51053	GMNN	geminin DNA replication inhibitor	0.16348	4.48789	1.81969	0.0726834	0.136405	GPNMBKO_vs_NT11_8h_HBSS	8h	HBSS	ns
6534	SLC6A7	solute carrier family 6 member 7	0.0412307	-1.80489	0.0642736	0.948919	0.966609	GPNMBKO_vs_NT11_8h_HBSS	8h	HBSS	ns
3732	CD82	CD82 molecule	0.226868	6.9172	2.15407	0.0343553	0.0735009	GPNMBKO_vs_NT11_8h_HBSS	8h	HBSS	ns
10987	COPS5	COP9 signalosome subunit 5	-0.118169	5.44966	-1.99351	0.0497391	0.100071	GPNMBKO_vs_NT11_8h_HBSS	8h	HBSS	ns
100506258	SYT9-AS1	SYT9 antisense RNA 1	-0.281791	1.31104	-1.04447	0.299527	0.414486	GPNMBKO_vs_NT11_8h_HBSS	8h	HBSS	ns
91445	RNF185	ring finger protein 185	0.138652	5.59107	1.92853	0.0574665	0.112664	GPNMBKO_vs_NT11_8h_HBSS	8h	HBSS	ns
51439	FAM8A1	family with sequence similarity 8 member A1	-0.201648	4.20201	-1.80334	0.0752381	0.140315	GPNMBKO_vs_NT11_8h_HBSS	8h	HBSS	ns
282679	AQP11	aquaporin 11	-0.184961	-0.607729	-0.399707	0.690477	0.774447	GPNMBKO_vs_NT11_8h_HBSS	8h	HBSS	ns
9750	RIPOR2	RHO family interacting cell polarization regulator 2	-0.164878	-1.02248	-0.313233	0.754949	0.825606	GPNMBKO_vs_NT11_8h_HBSS	8h	HBSS	ns
10269	ZMPSTE24	zinc metallopeptidase STE24	-0.183731	5.64206	-2.00142	0.0488624	0.0986076	GPNMBKO_vs_NT11_8h_HBSS	8h	HBSS	ns
169792	GLIS3	GLIS family zinc finger 3	0.227414	3.9702	1.74643	0.0847151	0.154815	GPNMBKO_vs_NT11_8h_HBSS	8h	HBSS	ns
57447	NDRG2	NDRG family member 2	-0.252018	3.19562	-1.50753	0.135758	0.226364	GPNMBKO_vs_NT11_8h_HBSS	8h	HBSS	ns
28984	RGCC	regulator of cell cycle	-0.405239	4.38971	-1.72136	0.0891915	0.161376	GPNMBKO_vs_NT11_8h_HBSS	8h	HBSS	ns
5673	PSG5	pregnancy specific beta-1-glycoprotein 5	0.31949	-0.736098	0.635731	0.526832	0.640719	GPNMBKO_vs_NT11_8h_HBSS	8h	HBSS	ns
5768	QSOX1	quiescin sulfhydryl oxidase 1	-0.118007	9.39722	-2.25819	0.0267587	0.0598093	GPNMBKO_vs_NT11_8h_HBSS	8h	HBSS	ns
112935969	SCAT8	S-phase cancer associated transcript 8	-0.13522	-0.90918	-0.218813	0.827373	0.881641	GPNMBKO_vs_NT11_8h_HBSS	8h	HBSS	ns
124903574	LOC124903574	vesicle-associated membrane protein-associated protein A-like	0.259115	0.263727	0.849783	0.398074	0.518788	GPNMBKO_vs_NT11_8h_HBSS	8h	HBSS	ns
5587	PRKD1	protein kinase D1	-0.235958	3.05012	-1.54412	0.126651	0.213806	GPNMBKO_vs_NT11_8h_HBSS	8h	HBSS	ns
353174	ZACN	zinc activated ion channel	0.339764	-0.122409	0.590655	0.556478	0.667949	GPNMBKO_vs_NT11_8h_HBSS	8h	HBSS	ns
148523	CIART	circadian associated repressor of transcription	-0.181906	1.97241	-1.71141	0.0910215	0.164163	GPNMBKO_vs_NT11_8h_HBSS	8h	HBSS	ns
27240	SIT1	signaling threshold regulating transmembrane adaptor 1	-0.11486	-0.516526	-0.245772	0.806512	0.865428	GPNMBKO_vs_NT11_8h_HBSS	8h	HBSS	ns
93953	GCNA	germ cell nuclear acidic peptidase	-0.211217	-0.119601	-0.45732	0.648726	0.745951	GPNMBKO_vs_NT11_8h_HBSS	8h	HBSS	ns
3202	HOXA5	homeobox A5	0.294082	0.396387	0.747813	0.456845	0.575843	GPNMBKO_vs_NT11_8h_HBSS	8h	HBSS	ns
116228	COX20	cytochrome c oxidase assembly factor COX20	-0.183446	4.80082	-1.91702	0.0589367	0.115011	GPNMBKO_vs_NT11_8h_HBSS	8h	HBSS	ns
141	ADPRH	ADP-ribosylarginine hydrolase	0.233219	2.8389	1.33398	0.186135	0.291274	GPNMBKO_vs_NT11_8h_HBSS	8h	HBSS	ns
27111	SDCBP2	syndecan binding protein 2	0.294945	-0.501498	0.616825	0.539166	0.651961	GPNMBKO_vs_NT11_8h_HBSS	8h	HBSS	ns
3209	HOXA13	homeobox A13	0.30394	2.21336	1.28465	0.202758	0.30506	GPNMBKO_vs_NT11_8h_HBSS	8h	HBSS	ns
79132	DHX58	DExH-box helicase 58	-0.437841	1.47961	-1.20487	0.231936	0.33925	GPNMBKO_vs_NT11_8h_HBSS	8h	HBSS	ns
1495	CTNNA1	catenin alpha 1	-0.0747654	8.57742	-2.2244	0.0290443	0.0638469	GPNMBKO_vs_NT11_8h_HBSS	8h	HBSS	ns
7007	TECTA	tectorin alpha	-0.00928507	-0.715684	-0.0160564	0.987231	0.991146	GPNMBKO_vs_NT11_8h_HBSS	8h	HBSS	ns
116804918	TBCEL-TECTA	TBCEL-TECTA readthrough	-0.00928507	-0.715684	-0.0160564	0.987231	0.991146	GPNMBKO_vs_NT11_8h_HBSS	8h	HBSS	ns
1131	CHRM3	cholinergic receptor muscarinic 3	-0.0539469	-1.102	-0.0961995	0.923611	0.948142	GPNMBKO_vs_NT11_8h_HBSS	8h	HBSS	ns
55781	RIOK2	RIO kinase 2	-0.206528	4.28417	-1.68208	0.0965964	0.17238	GPNMBKO_vs_NT11_8h_HBSS	8h	HBSS	ns
122149302	LINC02925	long intergenic non-protein coding RNA 2925	-0.317015	0.46807	-1.13181	0.26122	0.37282	GPNMBKO_vs_NT11_8h_HBSS	8h	HBSS	ns
643784	NAIPP3	NAIP pseudogene 3	-0.249077	1.04613	-1.08965	0.279257	0.392684	GPNMBKO_vs_NT11_8h_HBSS	8h	HBSS	ns
6788	STK3	serine/threonine kinase 3	-0.205385	3.76957	-1.73141	0.0873748	0.158721	GPNMBKO_vs_NT11_8h_HBSS	8h	HBSS	ns
101928227	LINC02345	long intergenic non-protein coding RNA 2345	0.149442	-0.983012	0.21592	0.82962	0.883168	GPNMBKO_vs_NT11_8h_HBSS	8h	HBSS	ns
7038	TG	thyroglobulin	-0.0765855	-0.675573	-0.133494	0.89415	0.928186	GPNMBKO_vs_NT11_8h_HBSS	8h	HBSS	ns
9567	GTPBP1	GTP binding protein 1	-0.148845	5.61183	-2.03875	0.0448998	0.0920043	GPNMBKO_vs_NT11_8h_HBSS	8h	HBSS	ns
10540	DCTN2	dynactin subunit 2	0.103539	6.94665	2.13492	0.0359406	0.0762376	GPNMBKO_vs_NT11_8h_HBSS	8h	HBSS	ns
656	BMP8B	bone morphogenetic protein 8b	-0.31965	-0.352072	-0.760696	0.449157	0.568179	GPNMBKO_vs_NT11_8h_HBSS	8h	HBSS	ns
100533182	SEC24B-AS1	SEC24B antisense RNA 1	-0.187649	-0.437919	-0.345807	0.730428	0.806221	GPNMBKO_vs_NT11_8h_HBSS	8h	HBSS	ns
10687	PNMA2	PNMA family member 2	0.251611	2.88609	1.48539	0.141513	0.234159	GPNMBKO_vs_NT11_8h_HBSS	8h	HBSS	ns
493869	GPX8	glutathione peroxidase 8 (putative)	-0.161067	6.31246	-2.08372	0.0404954	0.0843678	GPNMBKO_vs_NT11_8h_HBSS	8h	HBSS	ns
23024	PDZRN3	PDZ domain containing ring finger 3	0.461557	3.05834	1.24538	0.216759	0.321508	GPNMBKO_vs_NT11_8h_HBSS	8h	HBSS	ns
122830	NAA30	N-alpha-acetyltransferase 30, NatC catalytic subunit	-0.238124	4.24457	-1.69426	0.0942476	0.168803	GPNMBKO_vs_NT11_8h_HBSS	8h	HBSS	ns
25961	NUDT13	nudix hydrolase 13	0.291952	0.553575	0.900688	0.370557	0.490823	GPNMBKO_vs_NT11_8h_HBSS	8h	HBSS	ns
6095	RORA	RAR related orphan receptor A	-0.312532	0.284071	-0.887645	0.37749	0.497792	GPNMBKO_vs_NT11_8h_HBSS	8h	HBSS	ns
653583	PHLDB3	pleckstrin homology like domain family B member 3	0.257443	1.74444	1.28587	0.202333	0.304633	GPNMBKO_vs_NT11_8h_HBSS	8h	HBSS	ns
8874	ARHGEF7	Rho guanine nucleotide exchange factor 7	0.106428	5.85907	1.97828	0.0514658	0.102937	GPNMBKO_vs_NT11_8h_HBSS	8h	HBSS	ns
83955	NACA4P	NACA family member 4, pseudogene	-0.24596	-0.314481	-0.854159	0.395661	0.516596	GPNMBKO_vs_NT11_8h_HBSS	8h	HBSS	ns
100128927	ZBTB42	zinc finger and BTB domain containing 42	0.288055	2.09216	1.18442	0.239881	0.348488	GPNMBKO_vs_NT11_8h_HBSS	8h	HBSS	ns
10978	CLP1	cleavage factor polyribonucleotide kinase subunit 1	-0.285509	3.61546	-1.26395	0.210053	0.313706	GPNMBKO_vs_NT11_8h_HBSS	8h	HBSS	ns
79955	PDZD7	PDZ domain containing 7	0.235077	-0.648098	0.339944	0.734822	0.8096	GPNMBKO_vs_NT11_8h_HBSS	8h	HBSS	ns
962	CD48	CD48 molecule	0.586344	2.22231	1.3607	0.177569	0.280265	GPNMBKO_vs_NT11_8h_HBSS	8h	HBSS	ns
5331	PLCB3	phospholipase C beta 3	0.124852	6.0474	2.01166	0.047747	0.0967552	GPNMBKO_vs_NT11_8h_HBSS	8h	HBSS	ns
65985	AACS	acetoacetyl-CoA synthetase	0.167781	4.98661	1.89048	0.0624476	0.120439	GPNMBKO_vs_NT11_8h_HBSS	8h	HBSS	ns
51650	MRPS33	mitochondrial ribosomal protein S33	-0.177137	4.43161	-1.83476	0.0703948	0.132832	GPNMBKO_vs_NT11_8h_HBSS	8h	HBSS	ns
129099	CPSF1P1	CPSF1 pseudogene 1	0.0496529	-0.284067	0.0712539	0.94338	0.962322	GPNMBKO_vs_NT11_8h_HBSS	8h	HBSS	ns
5290	PIK3CA	phosphatidylinositol-4,5-bisphosphate 3-kinase catalytic subunit alpha	-0.165298	4.70603	-1.8706	0.0651919	0.124499	GPNMBKO_vs_NT11_8h_HBSS	8h	HBSS	ns
7776	ZNF236	zinc finger protein 236	-0.177141	4.03051	-1.78647	0.0779502	0.144398	GPNMBKO_vs_NT11_8h_HBSS	8h	HBSS	ns
5685	PSMA4	proteasome 20S subunit alpha 4	-0.135089	6.54092	-2.09595	0.0393644	0.0822823	GPNMBKO_vs_NT11_8h_HBSS	8h	HBSS	ns
8690	JRKL	JRK like	-0.255753	3.37238	-1.50408	0.136641	0.227661	GPNMBKO_vs_NT11_8h_HBSS	8h	HBSS	ns
26145	IRF2BP1	interferon regulatory factor 2 binding protein 1	0.264254	4.22767	1.53799	0.128141	0.215818	GPNMBKO_vs_NT11_8h_HBSS	8h	HBSS	ns
8028	MLLT10	MLLT10 histone lysine methyltransferase DOT1L cofactor	-0.15339	4.67674	-1.86313	0.0662487	0.126295	GPNMBKO_vs_NT11_8h_HBSS	8h	HBSS	ns
57476	GRAMD1B	GRAM domain containing 1B	-0.194294	3.74094	-1.67805	0.0973821	0.173497	GPNMBKO_vs_NT11_8h_HBSS	8h	HBSS	ns
374987	NEXN-AS1	NEXN antisense RNA 1	0.28091	0.00872042	0.704257	0.483393	0.600142	GPNMBKO_vs_NT11_8h_HBSS	8h	HBSS	ns
100418819	IPO8P1	importin 8 pseudogene 1	-0.234235	-0.154206	-0.800392	0.425941	0.545571	GPNMBKO_vs_NT11_8h_HBSS	8h	HBSS	ns
9051	PSTPIP1	proline-serine-threonine phosphatase interacting protein 1	0.325505	2.80851	1.42521	0.158127	0.255927	GPNMBKO_vs_NT11_8h_HBSS	8h	HBSS	ns
107985200	LOC107985200	uncharacterized LOC107985200	0.175498	2.27614	1.43704	0.154747	0.251591	GPNMBKO_vs_NT11_8h_HBSS	8h	HBSS	ns
645166	LSP1P5	LSP1 pseudogene 5	0.175498	2.27614	1.43704	0.154747	0.251591	GPNMBKO_vs_NT11_8h_HBSS	8h	HBSS	ns
11073	TOPBP1	DNA topoisomerase II binding protein 1	-0.135526	5.68846	-1.97926	0.0513534	0.102761	GPNMBKO_vs_NT11_8h_HBSS	8h	HBSS	ns
284029	LINC00324	long intergenic non-protein coding RNA 324	0.14996	-0.411326	0.289805	0.772742	0.839547	GPNMBKO_vs_NT11_8h_HBSS	8h	HBSS	ns
23246	BOP1	BOP1 ribosomal biogenesis factor	0.166685	6.0484	1.98303	0.0509216	0.102018	GPNMBKO_vs_NT11_8h_HBSS	8h	HBSS	ns
6273	S100A2	S100 calcium binding protein A2	0.240694	1.5089	1.2538	0.2137	0.317934	GPNMBKO_vs_NT11_8h_HBSS	8h	HBSS	ns
116986	AGAP2	ArfGAP with GTPase domain, ankyrin repeat and PH domain 2	-0.243898	0.515572	-0.496742	0.620783	0.723747	GPNMBKO_vs_NT11_8h_HBSS	8h	HBSS	ns
202333	CMYA5	cardiomyopathy associated 5	0.303539	0.273975	0.764411	0.446953	0.566051	GPNMBKO_vs_NT11_8h_HBSS	8h	HBSS	ns
113419	TEX261	testis expressed 261	0.108761	6.69146	2.09202	0.0397253	0.0829112	GPNMBKO_vs_NT11_8h_HBSS	8h	HBSS	ns
200298	LINC00528	long intergenic non-protein coding RNA 528	0.334638	-1.69348	0.662662	0.509521	0.625043	GPNMBKO_vs_NT11_8h_HBSS	8h	HBSS	ns
94240	EPSTI1	epithelial stromal interaction 1	-0.752882	3.37177	-1.61593	0.11019	0.191596	GPNMBKO_vs_NT11_8h_HBSS	8h	HBSS	ns
25790	CFAP45	cilia and flagella associated protein 45	0.291729	0.197391	0.822499	0.413327	0.533881	GPNMBKO_vs_NT11_8h_HBSS	8h	HBSS	ns
102546294	FBXO38-DT	FBXO38 divergent transcript	-0.138666	-0.952342	-0.304593	0.761496	0.830494	GPNMBKO_vs_NT11_8h_HBSS	8h	HBSS	ns
124901185	LOC124901185	uncharacterized LOC124901185	-0.138666	-0.952342	-0.304593	0.761496	0.830494	GPNMBKO_vs_NT11_8h_HBSS	8h	HBSS	ns
51162	EGFL7	EGF like domain multiple 7	0.160288	5.2744	2.00317	0.0486698	0.0983105	GPNMBKO_vs_NT11_8h_HBSS	8h	HBSS	ns
118142757	GUCA1ANB-GUCA1A	GUCA1ANB-GUCA1A readthrough	-0.271013	-0.283279	-0.745645	0.458147	0.576855	GPNMBKO_vs_NT11_8h_HBSS	8h	HBSS	ns
348654	GEN1	GEN1 Holliday junction 5' flap endonuclease	0.341613	3.55568	1.49269	0.139597	0.231619	GPNMBKO_vs_NT11_8h_HBSS	8h	HBSS	ns
147179	WIPF2	WAS/WASL interacting protein family member 2	-0.111982	5.69593	-1.99211	0.0498961	0.100294	GPNMBKO_vs_NT11_8h_HBSS	8h	HBSS	ns
112399	EGLN3	egl-9 family hypoxia inducible factor 3	-0.275207	1.48106	-0.836056	0.405705	0.526408	GPNMBKO_vs_NT11_8h_HBSS	8h	HBSS	ns
102723859	TBC1D3E	TBC1 domain family member 3E	0.104822	-0.434622	0.42949	0.668763	0.761793	GPNMBKO_vs_NT11_8h_HBSS	8h	HBSS	ns
56943	ENY2	ENY2 transcription and export complex 2 subunit	-0.111152	5.76677	-2.0313	0.0456673	0.093388	GPNMBKO_vs_NT11_8h_HBSS	8h	HBSS	ns
27345	KCNMB4	potassium calcium-activated channel subfamily M regulatory beta subunit 4	-0.352931	0.533538	-0.946727	0.346733	0.46626	GPNMBKO_vs_NT11_8h_HBSS	8h	HBSS	ns
10020	GNE	glucosamine (UDP-N-acetyl)-2-epimerase/N-acetylmannosamine kinase	0.180349	4.45498	1.7087	0.0915255	0.16492	GPNMBKO_vs_NT11_8h_HBSS	8h	HBSS	ns
6404	SELPLG	selectin P ligand	0.307974	4.95758	1.77942	0.0791085	0.146081	GPNMBKO_vs_NT11_8h_HBSS	8h	HBSS	ns
388789	SMIM26	small integral membrane protein 26	-0.184006	4.21222	-1.81583	0.073281	0.137222	GPNMBKO_vs_NT11_8h_HBSS	8h	HBSS	ns
84740	AFAP1-AS1	AFAP1 antisense RNA 1	0.351183	-0.0716532	0.745607	0.45817	0.576855	GPNMBKO_vs_NT11_8h_HBSS	8h	HBSS	ns
4774	NFIA	nuclear factor I A	0.272536	2.4706	1.42094	0.159363	0.257419	GPNMBKO_vs_NT11_8h_HBSS	8h	HBSS	ns
23230	VPS13A	vacuolar protein sorting 13 homolog A	-0.216014	4.82888	-1.85584	0.0672944	0.128031	GPNMBKO_vs_NT11_8h_HBSS	8h	HBSS	ns
8552	INE1	inactivation escape 1	0.278971	0.0508717	0.827039	0.410765	0.531231	GPNMBKO_vs_NT11_8h_HBSS	8h	HBSS	ns
23548	TTC33	tetratricopeptide repeat domain 33	0.271209	2.78843	1.4001	0.16549	0.265252	GPNMBKO_vs_NT11_8h_HBSS	8h	HBSS	ns
728315	RPL7AP31	ribosomal protein L7a pseudogene 31	-0.197313	0.437073	-1.05033	0.296843	0.411559	GPNMBKO_vs_NT11_8h_HBSS	8h	HBSS	ns
126823	KLHDC9	kelch domain containing 9	-0.0751487	-1.15487	-0.123156	0.902304	0.934351	GPNMBKO_vs_NT11_8h_HBSS	8h	HBSS	ns
4064	CD180	CD180 molecule	-0.483	4.45637	-1.23665	0.219969	0.325285	GPNMBKO_vs_NT11_8h_HBSS	8h	HBSS	ns
9936	CD302	CD302 molecule	-0.280695	3.65788	-1.72429	0.0886595	0.160632	GPNMBKO_vs_NT11_8h_HBSS	8h	HBSS	ns
255967	PAN3	poly(A) specific ribonuclease subunit PAN3	-0.18045	4.30608	-1.78137	0.0787857	0.145608	GPNMBKO_vs_NT11_8h_HBSS	8h	HBSS	ns
124997	WDR81	WD repeat domain 81	-0.192405	6.5001	-2.00484	0.0484872	0.0979806	GPNMBKO_vs_NT11_8h_HBSS	8h	HBSS	ns
11082	ESM1	endothelial cell specific molecule 1	0.243889	2.90909	1.69228	0.0946273	0.169384	GPNMBKO_vs_NT11_8h_HBSS	8h	HBSS	ns
6182	MRPL12	mitochondrial ribosomal protein L12	0.150609	6.28247	2.0385	0.0449248	0.0920432	GPNMBKO_vs_NT11_8h_HBSS	8h	HBSS	ns
79635	CCDC121	coiled-coil domain containing 121	-0.200305	-0.620743	-0.377118	0.707121	0.787894	GPNMBKO_vs_NT11_8h_HBSS	8h	HBSS	ns
22874	PLEKHA6	pleckstrin homology domain containing A6	0.358944	0.849188	0.885658	0.378553	0.498675	GPNMBKO_vs_NT11_8h_HBSS	8h	HBSS	ns
642938	INSYN2A	inhibitory synaptic factor 2A	0.257498	-0.477647	0.571676	0.569203	0.678665	GPNMBKO_vs_NT11_8h_HBSS	8h	HBSS	ns
442213	PTCHD4	patched domain containing 4	-0.277475	-0.337333	-0.562385	0.575484	0.684159	GPNMBKO_vs_NT11_8h_HBSS	8h	HBSS	ns
23096	IQSEC2	IQ motif and Sec7 domain ArfGEF 2	0.166862	4.38126	1.8051	0.0749599	0.139899	GPNMBKO_vs_NT11_8h_HBSS	8h	HBSS	ns
5122	PCSK1	proprotein convertase subtilisin/kexin type 1	-0.333086	-0.455505	-0.785792	0.434395	0.55412	GPNMBKO_vs_NT11_8h_HBSS	8h	HBSS	ns
152189	CMTM8	CKLF like MARVEL transmembrane domain containing 8	-0.291395	-0.34641	-0.773944	0.441328	0.560282	GPNMBKO_vs_NT11_8h_HBSS	8h	HBSS	ns
100421515	BMPR1AP1	bone morphogenetic protein receptor type 1A pseudogene 1	0.168255	-0.114871	0.446992	0.656133	0.75135	GPNMBKO_vs_NT11_8h_HBSS	8h	HBSS	ns
100533111	ZNF670-ZNF695	ZNF670-ZNF695 readthrough (NMD candidate)	-0.244217	-0.259847	-0.700029	0.486014	0.602707	GPNMBKO_vs_NT11_8h_HBSS	8h	HBSS	ns
64288	ZSCAN31	zinc finger and SCAN domain containing 31	-0.149301	-0.409891	-0.276129	0.783187	0.848667	GPNMBKO_vs_NT11_8h_HBSS	8h	HBSS	ns
55900	ZNF302	zinc finger protein 302	-0.287435	3.08215	-1.3631	0.176815	0.279225	GPNMBKO_vs_NT11_8h_HBSS	8h	HBSS	ns
6695	SPOCK1	SPARC (osteonectin), cwcv and kazal like domains proteoglycan 1	0.114325	8.18135	2.20252	0.0306139	0.0667373	GPNMBKO_vs_NT11_8h_HBSS	8h	HBSS	ns
104	ADARB1	adenosine deaminase RNA specific B1	0.152975	5.53426	1.92193	0.0583061	0.114074	GPNMBKO_vs_NT11_8h_HBSS	8h	HBSS	ns
388677	NOTCH2NLA	notch 2 N-terminal like A	-0.128446	3.96753	-1.7954	0.0765053	0.142259	GPNMBKO_vs_NT11_8h_HBSS	8h	HBSS	ns
92399	MRRF	mitochondrial ribosome recycling factor	-0.128518	4.83615	-1.89303	0.0621027	0.119881	GPNMBKO_vs_NT11_8h_HBSS	8h	HBSS	ns
57732	ZFYVE28	zinc finger FYVE-type containing 28	-0.239115	3.29984	-1.61596	0.110183	0.191596	GPNMBKO_vs_NT11_8h_HBSS	8h	HBSS	ns
1299	COL9A3	collagen type IX alpha 3 chain	0.321133	0.0841077	0.88958	0.376456	0.496602	GPNMBKO_vs_NT11_8h_HBSS	8h	HBSS	ns
101927245	LOC101927245	uncharacterized LOC101927245	-0.289886	-0.541328	-0.585423	0.559971	0.671399	GPNMBKO_vs_NT11_8h_HBSS	8h	HBSS	ns
9022	CLIC3	chloride intracellular channel 3	0.202647	0.192787	0.42854	0.669452	0.762406	GPNMBKO_vs_NT11_8h_HBSS	8h	HBSS	ns
200232	FAM209A	family with sequence similarity 209 member A	0.229223	3.03405	1.53815	0.128101	0.215775	GPNMBKO_vs_NT11_8h_HBSS	8h	HBSS	ns
79767	ELMO3	engulfment and cell motility 3	-0.12028	0.391444	-0.222335	0.824641	0.879578	GPNMBKO_vs_NT11_8h_HBSS	8h	HBSS	ns
7620	ZNF69	zinc finger protein 69	-0.300383	1.11788	-0.671526	0.503891	0.619565	GPNMBKO_vs_NT11_8h_HBSS	8h	HBSS	ns
8620	NPFF	neuropeptide FF-amide peptide precursor	0.241766	-0.134758	0.571115	0.569581	0.678903	GPNMBKO_vs_NT11_8h_HBSS	8h	HBSS	ns
727800	RNF208	ring finger protein 208	0.299495	1.47227	1.09434	0.27721	0.390687	GPNMBKO_vs_NT11_8h_HBSS	8h	HBSS	ns
29106	SCG3	secretogranin III	0.24824	-1.27591	0.5859	0.559652	0.671123	GPNMBKO_vs_NT11_8h_HBSS	8h	HBSS	ns
3007	H1-3	H1.3 linker histone, cluster member	-0.0175894	-2.29048	-0.0309964	0.975352	0.983315	GPNMBKO_vs_NT11_8h_HBSS	8h	HBSS	ns
79797	ZNF408	zinc finger protein 408	-0.249244	3.56683	-1.40087	0.165262	0.265024	GPNMBKO_vs_NT11_8h_HBSS	8h	HBSS	ns
119587	CPXM2	carboxypeptidase X, M14 family member 2	-0.237085	-0.624498	-0.468933	0.64044	0.739624	GPNMBKO_vs_NT11_8h_HBSS	8h	HBSS	ns
79730	NSUN7	NOP2/Sun RNA methyltransferase family member 7	0.283126	-0.614382	0.556159	0.579711	0.68774	GPNMBKO_vs_NT11_8h_HBSS	8h	HBSS	ns
57639	CCDC146	coiled-coil domain containing 146	-0.175912	-0.414347	-0.348315	0.728552	0.804442	GPNMBKO_vs_NT11_8h_HBSS	8h	HBSS	ns
84129	ACAD11	acyl-CoA dehydrogenase family member 11	0.227026	3.17508	1.53683	0.128425	0.216224	GPNMBKO_vs_NT11_8h_HBSS	8h	HBSS	ns
152519	NIPAL1	NIPA like domain containing 1	-0.310714	0.972757	-0.71921	0.474184	0.592437	GPNMBKO_vs_NT11_8h_HBSS	8h	HBSS	ns
55014	STX17	syntaxin 17	-0.186504	4.10327	-1.73665	0.0864393	0.157228	GPNMBKO_vs_NT11_8h_HBSS	8h	HBSS	ns
51174	TUBD1	tubulin delta 1	0.292319	1.85285	1.10994	0.270474	0.383183	GPNMBKO_vs_NT11_8h_HBSS	8h	HBSS	ns
51071	DERA	deoxyribose-phosphate aldolase	-0.165303	4.75436	-1.83982	0.0696401	0.131686	GPNMBKO_vs_NT11_8h_HBSS	8h	HBSS	ns
339535	LINC01139	long intergenic non-protein coding RNA 1139	-0.236737	-0.613075	-0.537197	0.592677	0.699624	GPNMBKO_vs_NT11_8h_HBSS	8h	HBSS	ns
51196	PLCE1	phospholipase C epsilon 1	0.347029	1.32996	1.07811	0.284342	0.398078	GPNMBKO_vs_NT11_8h_HBSS	8h	HBSS	ns
11322	TMC6	transmembrane channel like 6	-0.15227	6.75598	-2.08354	0.0405127	0.084369	GPNMBKO_vs_NT11_8h_HBSS	8h	HBSS	ns
8633	UNC5C	unc-5 netrin receptor C	0.305285	1.67373	1.09509	0.276882	0.390261	GPNMBKO_vs_NT11_8h_HBSS	8h	HBSS	ns
5830	PEX5	peroxisomal biogenesis factor 5	0.166128	4.32491	1.71895	0.0896319	0.162007	GPNMBKO_vs_NT11_8h_HBSS	8h	HBSS	ns
1639	DCTN1	dynactin subunit 1	0.107651	7.55999	2.13445	0.0359804	0.0763042	GPNMBKO_vs_NT11_8h_HBSS	8h	HBSS	ns
56097	PCDHGC5	protocadherin gamma subfamily C, 5	0.132907	6.80638	2.08449	0.0404235	0.0842294	GPNMBKO_vs_NT11_8h_HBSS	8h	HBSS	ns
84284	NTPCR	nucleoside-triphosphatase, cancer-related	-0.157549	3.83915	-1.70579	0.0920695	0.165684	GPNMBKO_vs_NT11_8h_HBSS	8h	HBSS	ns
196410	TMT1B	thiol methyltransferase 1B	0.202624	0.383188	0.422554	0.673796	0.76609	GPNMBKO_vs_NT11_8h_HBSS	8h	HBSS	ns
390637	GDPGP1	GDP-D-glucose phosphorylase 1	-0.212959	1.07387	-0.453289	0.651612	0.748091	GPNMBKO_vs_NT11_8h_HBSS	8h	HBSS	ns
342909	ZNF284	zinc finger protein 284	-0.256809	1.57351	-0.809399	0.420774	0.540649	GPNMBKO_vs_NT11_8h_HBSS	8h	HBSS	ns
55973	BCAP29	B cell receptor associated protein 29	-0.207215	4.53312	-1.82542	0.0718067	0.13511	GPNMBKO_vs_NT11_8h_HBSS	8h	HBSS	ns
5008	OSM	oncostatin M	0.544403	3.69705	1.32839	0.187963	0.293681	GPNMBKO_vs_NT11_8h_HBSS	8h	HBSS	ns
23101	MCF2L2	MCF.2 cell line derived transforming sequence-like 2	0.184508	-1.02623	0.367455	0.714286	0.792955	GPNMBKO_vs_NT11_8h_HBSS	8h	HBSS	ns
9889	ZBED4	zinc finger BED-type containing 4	-0.128368	5.61162	-1.92902	0.057405	0.112572	GPNMBKO_vs_NT11_8h_HBSS	8h	HBSS	ns
84905	ZNF341	zinc finger protein 341	0.277976	2.51385	1.35952	0.177941	0.280735	GPNMBKO_vs_NT11_8h_HBSS	8h	HBSS	ns
57577	CCDC191	coiled-coil domain containing 191	0.254245	1.1651	1.03527	0.303775	0.419218	GPNMBKO_vs_NT11_8h_HBSS	8h	HBSS	ns
7321	UBE2D1	ubiquitin conjugating enzyme E2 D1	-0.249319	4.05213	-1.77816	0.0793167	0.146412	GPNMBKO_vs_NT11_8h_HBSS	8h	HBSS	ns
11160	ERLIN2	ER lipid raft associated 2	-0.0967132	6.36623	-2.0591	0.0428586	0.0883461	GPNMBKO_vs_NT11_8h_HBSS	8h	HBSS	ns
3924	RPSAP14	ribosomal protein SA pseudogene 14	-0.212577	-0.301993	-0.85105	0.397375	0.518244	GPNMBKO_vs_NT11_8h_HBSS	8h	HBSS	ns
55268	ECHDC2	enoyl-CoA hydratase domain containing 2	0.17662	4.34669	1.75313	0.0835503	0.153005	GPNMBKO_vs_NT11_8h_HBSS	8h	HBSS	ns
5096	PCCB	propionyl-CoA carboxylase subunit beta	-0.128399	4.87148	-1.87529	0.0645357	0.123588	GPNMBKO_vs_NT11_8h_HBSS	8h	HBSS	ns
84140	FAM161A	FAM161 centrosomal protein A	0.317452	1.51923	1.08135	0.282909	0.396548	GPNMBKO_vs_NT11_8h_HBSS	8h	HBSS	ns
55692	LUC7L	LUC7 like	0.154998	5.24111	1.89539	0.0617854	0.119389	GPNMBKO_vs_NT11_8h_HBSS	8h	HBSS	ns
157574	FBXO16	F-box protein 16	0.224525	3.01494	1.36323	0.176774	0.279214	GPNMBKO_vs_NT11_8h_HBSS	8h	HBSS	ns
202051	SPATA24	spermatogenesis associated 24	0.256931	0.18219	0.777893	0.439011	0.55804	GPNMBKO_vs_NT11_8h_HBSS	8h	HBSS	ns
11164	NUDT5	nudix hydrolase 5	0.123305	5.98555	1.99703	0.0493473	0.0994115	GPNMBKO_vs_NT11_8h_HBSS	8h	HBSS	ns
80725	SRCIN1	SRC kinase signaling inhibitor 1	0.0505477	-1.37843	0.094221	0.925178	0.949301	GPNMBKO_vs_NT11_8h_HBSS	8h	HBSS	ns
128092252	LOC128092252	uncharacterized LOC128092252	0.22288	0.750079	0.579498	0.563941	0.674652	GPNMBKO_vs_NT11_8h_HBSS	8h	HBSS	ns
3759	KCNJ2	potassium inwardly rectifying channel subfamily J member 2	0.159136	1.10743	0.273763	0.784998	0.84966	GPNMBKO_vs_NT11_8h_HBSS	8h	HBSS	ns
9730	DCAF1	DDB1 and CUL4 associated factor 1	-0.155118	5.29368	-1.88618	0.0630328	0.121383	GPNMBKO_vs_NT11_8h_HBSS	8h	HBSS	ns
10235	RASGRP2	RAS guanyl releasing protein 2	-0.204709	-0.437844	-0.395682	0.693431	0.77715	GPNMBKO_vs_NT11_8h_HBSS	8h	HBSS	ns
92979	MARCHF9	membrane associated ring-CH-type finger 9	-0.201165	3.12306	-1.534	0.12912	0.217202	GPNMBKO_vs_NT11_8h_HBSS	8h	HBSS	ns
131450	CD200R1	CD200 receptor 1	0.328413	2.00647	1.14288	0.256622	0.367659	GPNMBKO_vs_NT11_8h_HBSS	8h	HBSS	ns
11328	FKBP9	FKBP prolyl isomerase 9	0.117542	6.66149	2.10416	0.0386204	0.0810178	GPNMBKO_vs_NT11_8h_HBSS	8h	HBSS	ns
113263	GLCCI1	glucocorticoid induced 1	-0.278182	3.20461	-1.53273	0.129432	0.217622	GPNMBKO_vs_NT11_8h_HBSS	8h	HBSS	ns
283104	SBF2-AS1	SBF2 antisense RNA 1	-0.301495	1.83864	-1.22162	0.225569	0.331757	GPNMBKO_vs_NT11_8h_HBSS	8h	HBSS	ns
57419	SLC24A3	solute carrier family 24 member 3	-0.279563	-0.44248	-0.639923	0.524118	0.638389	GPNMBKO_vs_NT11_8h_HBSS	8h	HBSS	ns
57491	AHRR	aryl hydrocarbon receptor repressor	0.177664	5.36624	1.89102	0.062374	0.120328	GPNMBKO_vs_NT11_8h_HBSS	8h	HBSS	ns
5618	PRLR	prolactin receptor	-0.211676	-0.0489161	-0.378921	0.705787	0.786624	GPNMBKO_vs_NT11_8h_HBSS	8h	HBSS	ns
84255	SLC37A3	solute carrier family 37 member 3	0.20182	4.08145	1.72153	0.0891603	0.161366	GPNMBKO_vs_NT11_8h_HBSS	8h	HBSS	ns
29062	WDR91	WD repeat domain 91	-0.186944	5.17001	-1.93911	0.0561435	0.110641	GPNMBKO_vs_NT11_8h_HBSS	8h	HBSS	ns
7784	ZP3	zona pellucida glycoprotein 3	0.193466	-0.843756	0.660076	0.51117	0.626617	GPNMBKO_vs_NT11_8h_HBSS	8h	HBSS	ns
100379224	ZNF225-AS1	ZNF225 and ZNF224 antisense RNA 1	0.292787	1.3986	0.985012	0.327696	0.445592	GPNMBKO_vs_NT11_8h_HBSS	8h	HBSS	ns
27124	INPP5J	inositol polyphosphate-5-phosphatase J	-0.287161	1.14466	-0.746501	0.457633	0.576548	GPNMBKO_vs_NT11_8h_HBSS	8h	HBSS	ns
1745	DLX1	distal-less homeobox 1	0.248569	0.372126	0.732978	0.465793	0.584067	GPNMBKO_vs_NT11_8h_HBSS	8h	HBSS	ns
542767	PCOTH	prostate and testis expressed opposite C1QTNF9B and MIPEP	-0.278126	0.0310228	-0.853828	0.395843	0.516657	GPNMBKO_vs_NT11_8h_HBSS	8h	HBSS	ns
149297	FAM78B	family with sequence similarity 78 member B	0.192351	-0.284893	0.334916	0.738597	0.812463	GPNMBKO_vs_NT11_8h_HBSS	8h	HBSS	ns
653079	RPL21P98	ribosomal protein L21 pseudogene 98	-0.147086	1.62287	-1.33599	0.185479	0.290486	GPNMBKO_vs_NT11_8h_HBSS	8h	HBSS	ns
150771	ITPRIPL1	ITPRIP like 1	0.29641	0.758801	0.733153	0.465686	0.58403	GPNMBKO_vs_NT11_8h_HBSS	8h	HBSS	ns
6362	CCL18	C-C motif chemokine ligand 18	-0.293277	-1.61864	-0.570743	0.569832	0.679095	GPNMBKO_vs_NT11_8h_HBSS	8h	HBSS	ns
114795	TMEM132B	transmembrane protein 132B	0.314125	-0.618649	0.503453	0.61608	0.719921	GPNMBKO_vs_NT11_8h_HBSS	8h	HBSS	ns
27344	PCSK1N	proprotein convertase subtilisin/kexin type 1 inhibitor	-0.293386	0.155021	-0.87716	0.383122	0.503797	GPNMBKO_vs_NT11_8h_HBSS	8h	HBSS	ns
160857	CCDC122	coiled-coil domain containing 122	-0.320628	0.900806	-1.06678	0.289399	0.403411	GPNMBKO_vs_NT11_8h_HBSS	8h	HBSS	ns
156	GRK2	G protein-coupled receptor kinase 2	0.104506	6.95547	2.10526	0.0385224	0.0808672	GPNMBKO_vs_NT11_8h_HBSS	8h	HBSS	ns
79800	CARF	calcium responsive transcription factor	-0.267903	1.71907	-1.16609	0.247171	0.356843	GPNMBKO_vs_NT11_8h_HBSS	8h	HBSS	ns
201514	ZNF584	zinc finger protein 584	0.298774	3.21531	1.26625	0.209231	0.312755	GPNMBKO_vs_NT11_8h_HBSS	8h	HBSS	ns
150368	PHETA2	PH domain containing endocytic trafficking adaptor 2	0.11816	0.112135	0.227492	0.820643	0.876869	GPNMBKO_vs_NT11_8h_HBSS	8h	HBSS	ns
5635	PRPSAP1	phosphoribosyl pyrophosphate synthetase associated protein 1	0.137583	4.66972	1.82311	0.0721593	0.135622	GPNMBKO_vs_NT11_8h_HBSS	8h	HBSS	ns
412	STS	steroid sulfatase	-0.157611	5.01035	-1.89626	0.0616689	0.11921	GPNMBKO_vs_NT11_8h_HBSS	8h	HBSS	ns
152687	ZNF595	zinc finger protein 595	0.291307	1.97822	1.00844	0.316396	0.433095	GPNMBKO_vs_NT11_8h_HBSS	8h	HBSS	ns
100507392	SENCR	smooth muscle and endothelial cell enriched migration/differentiation-associated lncRNA	-0.31014	0.974399	-0.835202	0.406182	0.526937	GPNMBKO_vs_NT11_8h_HBSS	8h	HBSS	ns
51673	TPPP3	tubulin polymerization promoting protein family member 3	0.24542	-1.75606	0.501629	0.617356	0.720803	GPNMBKO_vs_NT11_8h_HBSS	8h	HBSS	ns
100507283	MSANTD2-AS1	MSANTD2 antisense RNA 1	-0.231226	-0.0761863	-0.53874	0.591617	0.698644	GPNMBKO_vs_NT11_8h_HBSS	8h	HBSS	ns
55051	NRDE2	NRDE-2, necessary for RNA interference, domain containing	-0.202972	4.01038	-1.55553	0.123912	0.210304	GPNMBKO_vs_NT11_8h_HBSS	8h	HBSS	ns
153743	PPP1R2B	PPP1R2 family member B	-0.222816	0.076992	-0.882408	0.380296	0.500594	GPNMBKO_vs_NT11_8h_HBSS	8h	HBSS	ns
5603	MAPK13	mitogen-activated protein kinase 13	-0.148505	6.34578	-2.06841	0.041951	0.0867696	GPNMBKO_vs_NT11_8h_HBSS	8h	HBSS	ns
346653	GARIN1A	golgi associated RAB2 interactor 1A	0.271528	0.424864	0.591113	0.556172	0.667718	GPNMBKO_vs_NT11_8h_HBSS	8h	HBSS	ns
146330	FBXL16	F-box and leucine rich repeat protein 16	-0.261668	-0.762169	-0.57455	0.567267	0.677306	GPNMBKO_vs_NT11_8h_HBSS	8h	HBSS	ns
7541	ZBTB14	zinc finger and BTB domain containing 14	-0.240922	3.54005	-1.51684	0.133392	0.223251	GPNMBKO_vs_NT11_8h_HBSS	8h	HBSS	ns
221002	RASGEF1A	RasGEF domain family member 1A	0.0541238	-0.847671	0.108252	0.914077	0.94203	GPNMBKO_vs_NT11_8h_HBSS	8h	HBSS	ns
81796	SLCO5A1	solute carrier organic anion transporter family member 5A1	0.296018	-0.505655	0.728591	0.468457	0.586585	GPNMBKO_vs_NT11_8h_HBSS	8h	HBSS	ns
644456	LOC644456	IK cytokine, down-regulator of HLA II pseudogene	-0.221109	1.71085	-1.25417	0.213567	0.317846	GPNMBKO_vs_NT11_8h_HBSS	8h	HBSS	ns
1013	CDH15	cadherin 15	-0.238061	-0.932128	-0.439237	0.661717	0.756092	GPNMBKO_vs_NT11_8h_HBSS	8h	HBSS	ns
55703	POLR3B	RNA polymerase III subunit B	-0.199586	3.91106	-1.34795	0.181618	0.28547	GPNMBKO_vs_NT11_8h_HBSS	8h	HBSS	ns
55652	SLC48A1	solute carrier family 48 member 1	-0.193092	4.36164	-1.80473	0.0750173	0.139972	GPNMBKO_vs_NT11_8h_HBSS	8h	HBSS	ns
79746	ECHDC3	enoyl-CoA hydratase domain containing 3	0.254959	0.44865	0.894901	0.373622	0.494022	GPNMBKO_vs_NT11_8h_HBSS	8h	HBSS	ns
116412	ZNF837	zinc finger protein 837	0.177025	0.331738	0.380059	0.704946	0.785975	GPNMBKO_vs_NT11_8h_HBSS	8h	HBSS	ns
2146	EZH2	enhancer of zeste 2 polycomb repressive complex 2 subunit	-0.144515	4.7167	-1.81793	0.0729559	0.136815	GPNMBKO_vs_NT11_8h_HBSS	8h	HBSS	ns
728643	HNRNPA1P33	heterogeneous nuclear ribonucleoprotein A1 pseudogene 33	-0.162156	-0.673842	-0.464015	0.643943	0.741922	GPNMBKO_vs_NT11_8h_HBSS	8h	HBSS	ns
84266	ALKBH7	alkB homolog 7	-0.157617	4.62167	-1.8833	0.0634279	0.12202	GPNMBKO_vs_NT11_8h_HBSS	8h	HBSS	ns
2931	GSK3A	glycogen synthase kinase 3 alpha	0.106463	6.30822	2.05265	0.0434966	0.0895275	GPNMBKO_vs_NT11_8h_HBSS	8h	HBSS	ns
100131691	MZF1-AS1	MZF1 antisense RNA 1	0.0710333	0.486939	0.136053	0.892134	0.926916	GPNMBKO_vs_NT11_8h_HBSS	8h	HBSS	ns
79038	ZFYVE21	zinc finger FYVE-type containing 21	0.139805	4.88199	1.89723	0.0615384	0.119048	GPNMBKO_vs_NT11_8h_HBSS	8h	HBSS	ns
226	ALDOA	aldolase, fructose-bisphosphate A	0.106898	10.557	2.25559	0.0269288	0.0600923	GPNMBKO_vs_NT11_8h_HBSS	8h	HBSS	ns
8623	ASMTL	acetylserotonin O-methyltransferase like	0.180451	4.43341	1.69055	0.0949573	0.169894	GPNMBKO_vs_NT11_8h_HBSS	8h	HBSS	ns
7562	ZNF708	zinc finger protein 708	-0.345573	2.35548	-1.15942	0.249861	0.360093	GPNMBKO_vs_NT11_8h_HBSS	8h	HBSS	ns
56922	MCCC1	methylcrotonyl-CoA carboxylase subunit 1	-0.19289	3.96357	-1.69492	0.0941226	0.168646	GPNMBKO_vs_NT11_8h_HBSS	8h	HBSS	ns
4317	MMP8	matrix metallopeptidase 8	0.340109	-0.474572	0.556506	0.579475	0.687567	GPNMBKO_vs_NT11_8h_HBSS	8h	HBSS	ns
728568	UQCC6	ubiquinol-cytochrome c reductase complex assembly factor 6	-0.203886	2.63489	-1.43251	0.156036	0.253197	GPNMBKO_vs_NT11_8h_HBSS	8h	HBSS	ns
220004	SAXO4	stabilizer of axonemal microtubules 4	-0.283227	-0.941067	-0.485767	0.628509	0.729841	GPNMBKO_vs_NT11_8h_HBSS	8h	HBSS	ns
101927482	HECW2-AS1	HECW2 antisense RNA 1	0.185769	-0.609279	0.387542	0.699422	0.781308	GPNMBKO_vs_NT11_8h_HBSS	8h	HBSS	ns
84527	ZNF559	zinc finger protein 559	0.240258	2.40125	1.3374	0.18502	0.290036	GPNMBKO_vs_NT11_8h_HBSS	8h	HBSS	ns
1394	CRHR1	corticotropin releasing hormone receptor 1	0.0200543	-1.08166	0.0388498	0.96911	0.979166	GPNMBKO_vs_NT11_8h_HBSS	8h	HBSS	ns
104909134	LINC02210-CRHR1	LINC02210-CRHR1 readthrough	0.0200543	-1.08166	0.0388498	0.96911	0.979166	GPNMBKO_vs_NT11_8h_HBSS	8h	HBSS	ns
285343	TCAIM	T cell activation inhibitor, mitochondrial	-0.15986	4.46876	-1.80453	0.07505	0.139998	GPNMBKO_vs_NT11_8h_HBSS	8h	HBSS	ns
1827	RCAN1	regulator of calcineurin 1	0.190791	6.32731	2.03886	0.0448888	0.0919943	GPNMBKO_vs_NT11_8h_HBSS	8h	HBSS	ns
5740	PTGIS	prostaglandin I2 synthase	-0.408972	4.17354	-1.66042	0.100889	0.178218	GPNMBKO_vs_NT11_8h_HBSS	8h	HBSS	ns
6520	SLC3A2	solute carrier family 3 member 2	0.0869392	8.33076	2.20037	0.0307721	0.0670148	GPNMBKO_vs_NT11_8h_HBSS	8h	HBSS	ns
107985688	LOC107985688	uncharacterized LOC107985688	-0.0208955	-0.383537	-0.0464019	0.96311	0.975743	GPNMBKO_vs_NT11_8h_HBSS	8h	HBSS	ns
624	BDKRB2	bradykinin receptor B2	0.297409	3.02666	1.38647	0.169595	0.270405	GPNMBKO_vs_NT11_8h_HBSS	8h	HBSS	ns
7584	ZNF35	zinc finger protein 35	-0.247953	2.83279	-1.13164	0.26129	0.372851	GPNMBKO_vs_NT11_8h_HBSS	8h	HBSS	ns
642946	FLVCR1-DT	FLVCR1 divergent transcript	0.0643993	-0.882606	0.127892	0.898567	0.931561	GPNMBKO_vs_NT11_8h_HBSS	8h	HBSS	ns
64091	POPDC2	popeye domain containing 2	0.248265	-0.28654	0.568378	0.571429	0.680464	GPNMBKO_vs_NT11_8h_HBSS	8h	HBSS	ns
100507316	MINCR	MYC-induced long non-coding RNA	-0.295632	0.899412	-1.21296	0.228846	0.335699	GPNMBKO_vs_NT11_8h_HBSS	8h	HBSS	ns
170082	TCEANC	transcription elongation factor A N-terminal and central domain containing	-0.126652	-0.0481115	-0.30237	0.763183	0.831917	GPNMBKO_vs_NT11_8h_HBSS	8h	HBSS	ns
8774	NAPG	NSF attachment protein gamma	-0.174694	4.58479	-1.78521	0.0781569	0.144661	GPNMBKO_vs_NT11_8h_HBSS	8h	HBSS	ns
6198	RPS6KB1	ribosomal protein S6 kinase B1	-0.181006	4.74661	-1.78284	0.0785446	0.145288	GPNMBKO_vs_NT11_8h_HBSS	8h	HBSS	ns
554282	FAM72C	family with sequence similarity 72 member C	-0.182955	1.64199	-1.20846	0.230561	0.337726	GPNMBKO_vs_NT11_8h_HBSS	8h	HBSS	ns
23034	SAMD4A	sterile alpha motif domain containing 4A	-0.1719	5.53535	-1.96993	0.0524341	0.104532	GPNMBKO_vs_NT11_8h_HBSS	8h	HBSS	ns
2584	GALK1	galactokinase 1	0.180214	4.57131	1.77278	0.0802112	0.147921	GPNMBKO_vs_NT11_8h_HBSS	8h	HBSS	ns
25879	DCAF13	DDB1 and CUL4 associated factor 13	-0.13469	5.51647	-1.95327	0.0544126	0.107705	GPNMBKO_vs_NT11_8h_HBSS	8h	HBSS	ns
85439	STON2	stonin 2	-0.265039	1.25573	-1.14543	0.255572	0.36669	GPNMBKO_vs_NT11_8h_HBSS	8h	HBSS	ns
153562	MARVELD2	MARVEL domain containing 2	0.0839197	-0.369714	0.17284	0.863229	0.907499	GPNMBKO_vs_NT11_8h_HBSS	8h	HBSS	ns
23085	ERC1	ELKS/RAB6-interacting/CAST family member 1	0.124926	6.32198	1.99319	0.0497755	0.100105	GPNMBKO_vs_NT11_8h_HBSS	8h	HBSS	ns
10015	PDCD6IP	programmed cell death 6 interacting protein	-0.0879011	7.12232	-2.10282	0.0387411	0.0812104	GPNMBKO_vs_NT11_8h_HBSS	8h	HBSS	ns
199953	TMEM201	transmembrane protein 201	0.173478	4.63457	1.78189	0.0787009	0.145505	GPNMBKO_vs_NT11_8h_HBSS	8h	HBSS	ns
9047	SH2D2A	SH2 domain containing 2A	0.26599	-0.126125	0.610281	0.543468	0.65591	GPNMBKO_vs_NT11_8h_HBSS	8h	HBSS	ns
11171	STRAP	serine/threonine kinase receptor associated protein	0.0880244	7.14683	2.11161	0.0379566	0.0798892	GPNMBKO_vs_NT11_8h_HBSS	8h	HBSS	ns
7567	ZNF19	zinc finger protein 19	-0.0329955	0.266494	-0.063221	0.949754	0.967061	GPNMBKO_vs_NT11_8h_HBSS	8h	HBSS	ns
124903710	LOC124903710	uncharacterized LOC124903710	-0.0329955	0.266494	-0.063221	0.949754	0.967061	GPNMBKO_vs_NT11_8h_HBSS	8h	HBSS	ns
1306	COL15A1	collagen type XV alpha 1 chain	-0.311043	2.69615	-1.54402	0.126674	0.213822	GPNMBKO_vs_NT11_8h_HBSS	8h	HBSS	ns
5218	CDK14	cyclin dependent kinase 14	-0.162189	4.71079	-1.83525	0.0703211	0.132726	GPNMBKO_vs_NT11_8h_HBSS	8h	HBSS	ns
9423	NTN1	netrin 1	0.302916	-0.0423114	0.940067	0.350116	0.469397	GPNMBKO_vs_NT11_8h_HBSS	8h	HBSS	ns
57720	GPR107	G protein-coupled receptor 107	-0.097589	6.80166	-2.07859	0.0409781	0.0851864	GPNMBKO_vs_NT11_8h_HBSS	8h	HBSS	ns
113235	SLC46A1	solute carrier family 46 member 1	-0.221426	5.30361	-1.67364	0.0982501	0.174654	GPNMBKO_vs_NT11_8h_HBSS	8h	HBSS	ns
223082	ZNRF2	zinc and ring finger 2	-0.199101	3.46864	-1.5773	0.118818	0.203156	GPNMBKO_vs_NT11_8h_HBSS	8h	HBSS	ns
199675	MCEMP1	mast cell expressed membrane protein 1	-0.218	-0.893716	-0.439549	0.661492	0.755891	GPNMBKO_vs_NT11_8h_HBSS	8h	HBSS	ns
152579	SCFD2	sec1 family domain containing 2	0.168622	4.23399	1.66546	0.0998755	0.176917	GPNMBKO_vs_NT11_8h_HBSS	8h	HBSS	ns
55251	PCMTD2	protein-L-isoaspartate (D-aspartate) O-methyltransferase domain containing 2	-0.202829	4.08798	-1.68472	0.0960836	0.171626	GPNMBKO_vs_NT11_8h_HBSS	8h	HBSS	ns
6098	ROS1	ROS proto-oncogene 1, receptor tyrosine kinase	0.0571108	-0.762547	0.0978977	0.922267	0.947403	GPNMBKO_vs_NT11_8h_HBSS	8h	HBSS	ns
55786	ZNF415	zinc finger protein 415	-0.254266	0.77299	-0.549847	0.584012	0.69133	GPNMBKO_vs_NT11_8h_HBSS	8h	HBSS	ns
100505549	ATP8B1-AS1	ATP8B1 antisense RNA 1	0.264152	0.380207	0.778715	0.438529	0.557707	GPNMBKO_vs_NT11_8h_HBSS	8h	HBSS	ns
90874	ZNF697	zinc finger protein 697	-0.20734	4.5647	-1.782	0.0786822	0.145488	GPNMBKO_vs_NT11_8h_HBSS	8h	HBSS	ns
729438	CASTOR2	cytosolic arginine sensor for mTORC1 subunit 2	-0.196138	3.85491	-1.63906	0.105272	0.184695	GPNMBKO_vs_NT11_8h_HBSS	8h	HBSS	ns
5269	SERPINB6	serpin family B member 6	-0.0810462	7.145	-2.1048	0.038563	0.080919	GPNMBKO_vs_NT11_8h_HBSS	8h	HBSS	ns
55174	INTS10	integrator complex subunit 10	-0.121087	5.51389	-1.93922	0.0561303	0.110629	GPNMBKO_vs_NT11_8h_HBSS	8h	HBSS	ns
9622	KLK4	kallikrein related peptidase 4	-0.144781	-2.44618	-0.229402	0.819164	0.876089	GPNMBKO_vs_NT11_8h_HBSS	8h	HBSS	ns
64417	TMEM267	transmembrane protein 267	-0.272636	2.09565	-1.31025	0.193998	0.294863	GPNMBKO_vs_NT11_8h_HBSS	8h	HBSS	ns
386627	SAP30L-AS1	SAP30L antisense RNA 1 (head to head)	-0.0409686	-0.678643	-0.0838679	0.933379	0.955264	GPNMBKO_vs_NT11_8h_HBSS	8h	HBSS	ns
57715	SEMA4G	semaphorin 4G	-0.296721	1.55203	-1.14405	0.256139	0.367319	GPNMBKO_vs_NT11_8h_HBSS	8h	HBSS	ns
285971	ZNF775	zinc finger protein 775	0.302585	2.45803	1.10667	0.271875	0.384694	GPNMBKO_vs_NT11_8h_HBSS	8h	HBSS	ns
25926	NOL11	nucleolar protein 11	-0.188802	5.22737	-1.81656	0.0731671	0.137109	GPNMBKO_vs_NT11_8h_HBSS	8h	HBSS	ns
7442	TRPV1	transient receptor potential cation channel subfamily V member 1	0.256488	2.63436	1.31243	0.193265	0.294863	GPNMBKO_vs_NT11_8h_HBSS	8h	HBSS	ns
147184	KRT10-AS1	KRT10 antisense RNA 1	0.212059	2.81356	1.48828	0.140751	0.233228	GPNMBKO_vs_NT11_8h_HBSS	8h	HBSS	ns
55610	VPS50	VPS50 subunit of EARP/GARPII complex	-0.23351	3.89786	-1.63038	0.107095	0.187264	GPNMBKO_vs_NT11_8h_HBSS	8h	HBSS	ns
29763	PACSIN3	protein kinase C and casein kinase substrate in neurons 3	0.262321	3.24798	1.46541	0.146871	0.240848	GPNMBKO_vs_NT11_8h_HBSS	8h	HBSS	ns
100144603	CHKB-DT	CHKB divergent transcript	0.310957	0.8853	0.927092	0.356769	0.476675	GPNMBKO_vs_NT11_8h_HBSS	8h	HBSS	ns
25973	PARS2	prolyl-tRNA synthetase 2, mitochondrial	0.0404596	2.06637	0.0752118	0.940241	0.960023	GPNMBKO_vs_NT11_8h_HBSS	8h	HBSS	ns
284615	ANKRD34A	ankyrin repeat domain 34A	0.29622	0.635236	0.789641	0.432157	0.551821	GPNMBKO_vs_NT11_8h_HBSS	8h	HBSS	ns
494115	RBMXL1	RBMX like 1	-0.194914	3.64455	-1.58183	0.117779	0.201949	GPNMBKO_vs_NT11_8h_HBSS	8h	HBSS	ns
5364	PLXNB1	plexin B1	0.198134	4.72983	1.79596	0.0764149	0.142126	GPNMBKO_vs_NT11_8h_HBSS	8h	HBSS	ns
140831	ZSWIM3	zinc finger SWIM-type containing 3	-0.173554	1.88815	-0.468658	0.640635	0.739682	GPNMBKO_vs_NT11_8h_HBSS	8h	HBSS	ns
100506516	LINC01176	long intergenic non-protein coding RNA 1176	-0.21723	-0.73866	-0.450131	0.653878	0.749804	GPNMBKO_vs_NT11_8h_HBSS	8h	HBSS	ns
5827	PXMP2	peroxisomal membrane protein 2	0.170928	3.37611	1.61962	0.109394	0.19043	GPNMBKO_vs_NT11_8h_HBSS	8h	HBSS	ns
51103	NDUFAF1	NADH:ubiquinone oxidoreductase complex assembly factor 1	0.187461	4.02728	1.59719	0.11431	0.197175	GPNMBKO_vs_NT11_8h_HBSS	8h	HBSS	ns
6176	RPLP1	ribosomal protein lateral stalk subunit P1	0.137889	9.49763	2.22393	0.0290768	0.0639092	GPNMBKO_vs_NT11_8h_HBSS	8h	HBSS	ns
284417	TMEM150B	transmembrane protein 150B	-0.282326	1.7562	-1.15169	0.253002	0.363789	GPNMBKO_vs_NT11_8h_HBSS	8h	HBSS	ns
92797	HELB	DNA helicase B	-0.282359	0.256903	-0.78225	0.436461	0.556003	GPNMBKO_vs_NT11_8h_HBSS	8h	HBSS	ns
22807	IKZF2	IKAROS family zinc finger 2	-0.24166	0.621737	-0.464757	0.643414	0.741425	GPNMBKO_vs_NT11_8h_HBSS	8h	HBSS	ns
79000	AUNIP	aurora kinase A and ninein interacting protein	0.315222	1.58537	0.934713	0.352852	0.472356	GPNMBKO_vs_NT11_8h_HBSS	8h	HBSS	ns
7728	ZNF175	zinc finger protein 175	-0.221592	3.77141	-1.48475	0.141684	0.234391	GPNMBKO_vs_NT11_8h_HBSS	8h	HBSS	ns
5244	ABCB4	ATP binding cassette subfamily B member 4	-0.318753	1.17078	-0.955047	0.342536	0.461884	GPNMBKO_vs_NT11_8h_HBSS	8h	HBSS	ns
54898	ELOVL2	ELOVL fatty acid elongase 2	-0.270979	2.76627	-1.46405	0.147241	0.241349	GPNMBKO_vs_NT11_8h_HBSS	8h	HBSS	ns
10482	NXF1	nuclear RNA export factor 1	0.124728	6.16723	1.95222	0.0545388	0.107884	GPNMBKO_vs_NT11_8h_HBSS	8h	HBSS	ns
84775	ZNF607	zinc finger protein 607	0.295961	1.94758	0.840853	0.403028	0.523606	GPNMBKO_vs_NT11_8h_HBSS	8h	HBSS	ns
26009	ZZZ3	zinc finger ZZ-type containing 3	-0.148587	5.17968	-1.87109	0.0651223	0.124397	GPNMBKO_vs_NT11_8h_HBSS	8h	HBSS	ns
78988	MRPL57	mitochondrial ribosomal protein L57	0.157003	5.03591	1.8273	0.0715203	0.134621	GPNMBKO_vs_NT11_8h_HBSS	8h	HBSS	ns
78987	CRELD1	cysteine rich with EGF like domains 1	-0.128542	4.88782	-1.88441	0.0632756	0.121758	GPNMBKO_vs_NT11_8h_HBSS	8h	HBSS	ns
63920	FAM200C	family with sequence similarity 200 member C	-0.282849	0.934832	-0.682722	0.496827	0.612913	GPNMBKO_vs_NT11_8h_HBSS	8h	HBSS	ns
729799	SEC14L1P1	SEC14 like 1 pseudogene 1	0.260594	0.252207	0.7276	0.46906	0.58712	GPNMBKO_vs_NT11_8h_HBSS	8h	HBSS	ns
378707	RN7SL3	RNA component of signal recognition particle 7SL3	0.316044	1.72181	1.38311	0.170618	0.271666	GPNMBKO_vs_NT11_8h_HBSS	8h	HBSS	ns
50940	PDE11A	phosphodiesterase 11A	-0.142943	-0.889583	-0.289509	0.772968	0.83969	GPNMBKO_vs_NT11_8h_HBSS	8h	HBSS	ns
8927	BSN	bassoon presynaptic cytomatrix protein	-0.00603086	0.182992	-0.0120679	0.990403	0.993365	GPNMBKO_vs_NT11_8h_HBSS	8h	HBSS	ns
374395	TMEM179B	transmembrane protein 179B	0.154024	4.87066	1.82283	0.0722014	0.135685	GPNMBKO_vs_NT11_8h_HBSS	8h	HBSS	ns
554202	MIR31HG	MIR31 host gene	0.185561	3.89009	1.6965	0.0938219	0.168316	GPNMBKO_vs_NT11_8h_HBSS	8h	HBSS	ns
1600	DAB1	DAB adaptor protein 1	0.106588	-0.355723	0.248341	0.80453	0.864272	GPNMBKO_vs_NT11_8h_HBSS	8h	HBSS	ns
84456	L3MBTL3	L3MBTL histone methyl-lysine binding protein 3	-0.219728	3.14833	-1.48629	0.141275	0.233893	GPNMBKO_vs_NT11_8h_HBSS	8h	HBSS	ns
3117	HLA-DQA1	major histocompatibility complex, class II, DQ alpha 1	-0.087285	-2.12908	-0.206896	0.836636	0.887961	GPNMBKO_vs_NT11_8h_HBSS	8h	HBSS	ns
127002	ATXN7L2	ataxin 7 like 2	0.266194	2.59569	1.26114	0.211057	0.314958	GPNMBKO_vs_NT11_8h_HBSS	8h	HBSS	ns
645811	CCDC154	coiled-coil domain containing 154	0.00574864	-0.864585	0.0119387	0.990505	0.993383	GPNMBKO_vs_NT11_8h_HBSS	8h	HBSS	ns
87178	PNPT1	polyribonucleotide nucleotidyltransferase 1	-0.216857	4.76722	-1.82335	0.072123	0.135588	GPNMBKO_vs_NT11_8h_HBSS	8h	HBSS	ns
116931	MED12L	mediator complex subunit 12L	0.146826	-0.0337638	0.336246	0.737598	0.811765	GPNMBKO_vs_NT11_8h_HBSS	8h	HBSS	ns
9976	CLEC2B	C-type lectin domain family 2 member B	-0.265676	1.74244	-1.41349	0.161533	0.260256	GPNMBKO_vs_NT11_8h_HBSS	8h	HBSS	ns
3576	CXCL8	C-X-C motif chemokine ligand 8	0.69968	8.03605	2.19395	0.0312485	0.0678771	GPNMBKO_vs_NT11_8h_HBSS	8h	HBSS	ns
4144	MAT2A	methionine adenosyltransferase 2A	-0.0954063	8.08584	-2.14651	0.0349739	0.0745828	GPNMBKO_vs_NT11_8h_HBSS	8h	HBSS	ns
54954	FAM120C	family with sequence similarity 120 member C	-0.296636	2.90375	-1.20726	0.231018	0.33815	GPNMBKO_vs_NT11_8h_HBSS	8h	HBSS	ns
390927	ZNF793	zinc finger protein 793	-0.319608	1.38247	-1.01191	0.314741	0.43148	GPNMBKO_vs_NT11_8h_HBSS	8h	HBSS	ns
79570	NKAIN1	sodium/potassium transporting ATPase interacting 1	0.277157	-0.213146	0.724994	0.470648	0.588892	GPNMBKO_vs_NT11_8h_HBSS	8h	HBSS	ns
55869	HDAC8	histone deacetylase 8	-0.157966	4.19368	-1.72531	0.0884734	0.160371	GPNMBKO_vs_NT11_8h_HBSS	8h	HBSS	ns
5554	PRH1	proline rich protein HaeIII subfamily 1	0.268428	1.17932	1.03647	0.303218	0.418641	GPNMBKO_vs_NT11_8h_HBSS	8h	HBSS	ns
1521	CTSW	cathepsin W	0.292738	0.145064	0.910292	0.365503	0.485483	GPNMBKO_vs_NT11_8h_HBSS	8h	HBSS	ns
285966	TCAF2	TRPM8 channel associated factor 2	-0.298318	1.5163	-0.746773	0.45747	0.576486	GPNMBKO_vs_NT11_8h_HBSS	8h	HBSS	ns
107984345	SMIM38	small integral membrane protein 38	0.136939	-1.68227	0.327628	0.74408	0.817073	GPNMBKO_vs_NT11_8h_HBSS	8h	HBSS	ns
255426	RASGEF1C	RasGEF domain family member 1C	-0.0760632	0.10838	-0.149771	0.881336	0.920356	GPNMBKO_vs_NT11_8h_HBSS	8h	HBSS	ns
220992	ZNF485	zinc finger protein 485	-0.202948	0.907428	-0.540741	0.590243	0.697456	GPNMBKO_vs_NT11_8h_HBSS	8h	HBSS	ns
339231	ARL16	ADP ribosylation factor like GTPase 16	0.166868	4.76084	1.78587	0.0780485	0.144527	GPNMBKO_vs_NT11_8h_HBSS	8h	HBSS	ns
79587	CARS2	cysteinyl-tRNA synthetase 2, mitochondrial	0.100716	5.89442	1.96593	0.0529037	0.105267	GPNMBKO_vs_NT11_8h_HBSS	8h	HBSS	ns
862	RUNX1T1	RUNX1 partner transcriptional co-repressor 1	0.29135	1.6104	0.930634	0.354945	0.474734	GPNMBKO_vs_NT11_8h_HBSS	8h	HBSS	ns
5193	PEX12	peroxisomal biogenesis factor 12	0.277383	1.84238	0.948012	0.346082	0.465509	GPNMBKO_vs_NT11_8h_HBSS	8h	HBSS	ns
8786	RGS11	regulator of G protein signaling 11	0.307288	0.371569	0.872185	0.385813	0.506438	GPNMBKO_vs_NT11_8h_HBSS	8h	HBSS	ns
80724	ACAD10	acyl-CoA dehydrogenase family member 10	0.1894	4.04765	1.66048	0.100875	0.178216	GPNMBKO_vs_NT11_8h_HBSS	8h	HBSS	ns
118490	MSS51	MSS51 mitochondrial translational activator	0.271543	0.285755	0.744623	0.458761	0.577491	GPNMBKO_vs_NT11_8h_HBSS	8h	HBSS	ns
85474	LBX2	ladybird homeobox 2	0.264175	0.492245	0.639614	0.524318	0.638479	GPNMBKO_vs_NT11_8h_HBSS	8h	HBSS	ns
3421	IDH3G	isocitrate dehydrogenase (NAD(+)) 3 non-catalytic subunit gamma	0.133222	5.63395	1.95128	0.0546528	0.108082	GPNMBKO_vs_NT11_8h_HBSS	8h	HBSS	ns
140886	PABPC5	poly(A) binding protein cytoplasmic 5	-0.183856	0.0155452	-0.423621	0.673021	0.76539	GPNMBKO_vs_NT11_8h_HBSS	8h	HBSS	ns
55937	APOM	apolipoprotein M	0.216311	-0.239485	0.64212	0.522698	0.637171	GPNMBKO_vs_NT11_8h_HBSS	8h	HBSS	ns
50937	CDON	cell adhesion associated, oncogene regulated	-0.239261	2.54003	-1.26445	0.209874	0.3135	GPNMBKO_vs_NT11_8h_HBSS	8h	HBSS	ns
123706513	TRABD-AS1	TRABD antisense RNA 1	-0.256086	0.819323	-1.06576	0.289854	0.403934	GPNMBKO_vs_NT11_8h_HBSS	8h	HBSS	ns
51002	TPRKB	TP53RK binding protein	-0.2272	3.36211	-1.60469	0.112647	0.195031	GPNMBKO_vs_NT11_8h_HBSS	8h	HBSS	ns
57520	HECW2	HECT, C2 and WW domain containing E3 ubiquitin protein ligase 2	0.253504	2.74624	1.40124	0.165152	0.264906	GPNMBKO_vs_NT11_8h_HBSS	8h	HBSS	ns
377381	RPL24P4	RPL24 pseudogene 4	-0.162984	3.14976	-1.60134	0.113387	0.196056	GPNMBKO_vs_NT11_8h_HBSS	8h	HBSS	ns
643847	PGA4	pepsinogen A4	-0.225543	-0.0246182	-0.710521	0.479523	0.597192	GPNMBKO_vs_NT11_8h_HBSS	8h	HBSS	ns
124906959	LOC124906959	pepsin A-4-like	-0.225543	-0.0246182	-0.710521	0.479523	0.597192	GPNMBKO_vs_NT11_8h_HBSS	8h	HBSS	ns
128966586	LOC128966586	pepsin A-4-like	-0.225543	-0.0246182	-0.710521	0.479523	0.597192	GPNMBKO_vs_NT11_8h_HBSS	8h	HBSS	ns
8436	CAVIN2	caveolae associated protein 2	-0.255029	-0.00931066	-0.475936	0.635465	0.735973	GPNMBKO_vs_NT11_8h_HBSS	8h	HBSS	ns
8295	TRRAP	transformation/transcription domain associated protein	0.1252	6.86162	2.0497	0.0437913	0.0899756	GPNMBKO_vs_NT11_8h_HBSS	8h	HBSS	ns
149483	CCDC17	coiled-coil domain containing 17	-0.0625338	-0.626281	-0.138157	0.890476	0.925954	GPNMBKO_vs_NT11_8h_HBSS	8h	HBSS	ns
81931	ZNF93	zinc finger protein 93	-0.23325	3.0075	-1.27525	0.206045	0.309055	GPNMBKO_vs_NT11_8h_HBSS	8h	HBSS	ns
9050	PSTPIP2	proline-serine-threonine phosphatase interacting protein 2	-0.387605	4.34048	-1.68372	0.096276	0.171909	GPNMBKO_vs_NT11_8h_HBSS	8h	HBSS	ns
284306	ZNF547	zinc finger protein 547	-0.247146	1.14697	-0.569917	0.57039	0.67955	GPNMBKO_vs_NT11_8h_HBSS	8h	HBSS	ns
29915	HCFC2	host cell factor C2	-0.237173	3.24293	-1.42282	0.158818	0.256872	GPNMBKO_vs_NT11_8h_HBSS	8h	HBSS	ns
60401	EDA2R	ectodysplasin A2 receptor	0.267823	2.39097	1.1894	0.23793	0.346309	GPNMBKO_vs_NT11_8h_HBSS	8h	HBSS	ns
7128	TNFAIP3	TNF alpha induced protein 3	0.565668	6.23041	2.05009	0.0437524	0.0899443	GPNMBKO_vs_NT11_8h_HBSS	8h	HBSS	ns
100125288	ZGLP1	zinc finger GATA like protein 1	0.265739	0.851943	0.760457	0.449299	0.568219	GPNMBKO_vs_NT11_8h_HBSS	8h	HBSS	ns
11264	PXMP4	peroxisomal membrane protein 4	-0.251848	2.48771	-1.30741	0.194956	0.29602	GPNMBKO_vs_NT11_8h_HBSS	8h	HBSS	ns
347240	KIF24	kinesin family member 24	0.289513	2.37834	0.983009	0.328675	0.446643	GPNMBKO_vs_NT11_8h_HBSS	8h	HBSS	ns
8632	DNAH17	dynein axonemal heavy chain 17	-0.0430201	-0.0630424	-0.0767537	0.939018	0.959137	GPNMBKO_vs_NT11_8h_HBSS	8h	HBSS	ns
55173	MRPS10	mitochondrial ribosomal protein S10	-0.124406	4.95424	-1.86475	0.0660176	0.125917	GPNMBKO_vs_NT11_8h_HBSS	8h	HBSS	ns
3038	HAS3	hyaluronan synthase 3	0.314965	0.363254	0.542943	0.588734	0.696051	GPNMBKO_vs_NT11_8h_HBSS	8h	HBSS	ns
183	AGT	angiotensinogen	0.267779	1.5321	1.16919	0.245926	0.355434	GPNMBKO_vs_NT11_8h_HBSS	8h	HBSS	ns
57154	SMURF1	SMAD specific E3 ubiquitin protein ligase 1	0.138287	5.76066	1.89303	0.0621027	0.119881	GPNMBKO_vs_NT11_8h_HBSS	8h	HBSS	ns
285965	EPHA1-AS1	EPHA1 antisense RNA 1	-0.304722	0.17029	-0.757089	0.451302	0.570418	GPNMBKO_vs_NT11_8h_HBSS	8h	HBSS	ns
580	BARD1	BRCA1 associated RING domain 1	-0.253294	2.85905	-1.36508	0.176193	0.278578	GPNMBKO_vs_NT11_8h_HBSS	8h	HBSS	ns
5272	SERPINB9	serpin family B member 9	-0.212323	5.08562	-1.79193	0.0770635	0.143052	GPNMBKO_vs_NT11_8h_HBSS	8h	HBSS	ns
27443	CECR2	CECR2 histone acetyl-lysine reader	0.268233	1.74707	0.986168	0.327132	0.445024	GPNMBKO_vs_NT11_8h_HBSS	8h	HBSS	ns
146547	PRSS36	serine protease 36	0.24673	3.32915	1.44102	0.153625	0.250168	GPNMBKO_vs_NT11_8h_HBSS	8h	HBSS	ns
11194	ABCB8	ATP binding cassette subfamily B member 8	0.152852	5.40304	1.87855	0.0640827	0.122953	GPNMBKO_vs_NT11_8h_HBSS	8h	HBSS	ns
6369	CCL24	C-C motif chemokine ligand 24	0.364803	0.507705	0.644854	0.520934	0.635533	GPNMBKO_vs_NT11_8h_HBSS	8h	HBSS	ns
102723663	LOC102723663	uncharacterized LOC102723663	0.213848	-0.246671	0.482835	0.630579	0.731574	GPNMBKO_vs_NT11_8h_HBSS	8h	HBSS	ns
30811	HUNK	hormonally up-regulated Neu-associated kinase	-0.194479	0.21987	-0.508666	0.612437	0.716712	GPNMBKO_vs_NT11_8h_HBSS	8h	HBSS	ns
55669	MFN1	mitofusin 1	-0.170105	4.91736	-1.82364	0.0720783	0.135537	GPNMBKO_vs_NT11_8h_HBSS	8h	HBSS	ns
147699	PPM1N	protein phosphatase, Mg2+/Mn2+ dependent 1N (putative)	-0.215894	1.05254	-1.16643	0.247034	0.356731	GPNMBKO_vs_NT11_8h_HBSS	8h	HBSS	ns
91120	ZNF682	zinc finger protein 682	-0.275126	1.42602	-1.04683	0.298446	0.413405	GPNMBKO_vs_NT11_8h_HBSS	8h	HBSS	ns
255104	TMCO4	transmembrane and coiled-coil domains 4	0.230166	3.15079	1.42259	0.158885	0.256929	GPNMBKO_vs_NT11_8h_HBSS	8h	HBSS	ns
343171	OR2W3	olfactory receptor family 2 subfamily W member 3	0.0396907	-0.638804	0.0764123	0.939289	0.959309	GPNMBKO_vs_NT11_8h_HBSS	8h	HBSS	ns
102723566	LOC102723566	uncharacterized LOC102723566	0.114058	-0.221823	0.253866	0.800274	0.861718	GPNMBKO_vs_NT11_8h_HBSS	8h	HBSS	ns
117144	CATSPER1	cation channel sperm associated 1	-0.240441	0.256045	-0.822047	0.413582	0.53412	GPNMBKO_vs_NT11_8h_HBSS	8h	HBSS	ns
126074	SWSAP1	SWIM-type zinc finger 7 associated protein 1	-0.0329662	0.918087	-0.0724734	0.942413	0.961659	GPNMBKO_vs_NT11_8h_HBSS	8h	HBSS	ns
55213	RCBTB1	RCC1 and BTB domain containing protein 1	-0.13929	4.51004	-1.77862	0.0792397	0.146302	GPNMBKO_vs_NT11_8h_HBSS	8h	HBSS	ns
252995	FNDC5	fibronectin type III domain containing 5	-0.242345	-0.391779	-0.698829	0.48676	0.603484	GPNMBKO_vs_NT11_8h_HBSS	8h	HBSS	ns
7483	WNT9A	Wnt family member 9A	-0.025553	-0.632121	-0.0546241	0.956579	0.971026	GPNMBKO_vs_NT11_8h_HBSS	8h	HBSS	ns
22943	DKK1	dickkopf WNT signaling pathway inhibitor 1	0.348035	6.31959	1.81695	0.0731066	0.137047	GPNMBKO_vs_NT11_8h_HBSS	8h	HBSS	ns
115560	ZNF501	zinc finger protein 501	0.0513981	-0.128347	0.120411	0.90447	0.935765	GPNMBKO_vs_NT11_8h_HBSS	8h	HBSS	ns
65987	KCTD14	potassium channel tetramerization domain containing 14	0.147204	-0.420571	0.300501	0.764603	0.832926	GPNMBKO_vs_NT11_8h_HBSS	8h	HBSS	ns
100533464	PRH1-PRR4	PRH1-PRR4 readthrough	0.281751	1.53504	1.14869	0.254233	0.365179	GPNMBKO_vs_NT11_8h_HBSS	8h	HBSS	ns
5959	RDH5	retinol dehydrogenase 5	0.207891	-0.0859285	0.466274	0.642333	0.740685	GPNMBKO_vs_NT11_8h_HBSS	8h	HBSS	ns
4297	KMT2A	lysine methyltransferase 2A	-0.148982	6.4515	-2.00228	0.0487673	0.0984681	GPNMBKO_vs_NT11_8h_HBSS	8h	HBSS	ns
400743	LINC02783	long intergenic non-protein coding RNA 2783	-0.27483	0.571717	-0.710643	0.479448	0.597192	GPNMBKO_vs_NT11_8h_HBSS	8h	HBSS	ns
119385	AGAP11	ArfGAP with GTPase domain, ankyrin repeat and PH domain 11	0.209041	-0.17183	0.602065	0.548896	0.661005	GPNMBKO_vs_NT11_8h_HBSS	8h	HBSS	ns
79364	ZXDC	ZXD family zinc finger C	-0.173313	4.741	-1.78252	0.0785974	0.145365	GPNMBKO_vs_NT11_8h_HBSS	8h	HBSS	ns
127814295	LOC127814295	uncharacterized LOC127814295	0.225355	-0.160328	0.574257	0.567464	0.677403	GPNMBKO_vs_NT11_8h_HBSS	8h	HBSS	ns
84282	RNF135	ring finger protein 135	-0.179575	4.90785	-1.69554	0.0940039	0.168526	GPNMBKO_vs_NT11_8h_HBSS	8h	HBSS	ns
647030	EEF1B2P6	eukaryotic translation elongation factor 1 beta 2 pseudogene 6	0.209372	1.90757	1.31987	0.190779	0.294863	GPNMBKO_vs_NT11_8h_HBSS	8h	HBSS	ns
252983	STXBP4	syntaxin binding protein 4	-0.253169	2.95209	-1.45214	0.150515	0.245921	GPNMBKO_vs_NT11_8h_HBSS	8h	HBSS	ns
728723	ZBED3-AS1	ZBED3 antisense RNA 1	-0.262064	0.332529	-0.626753	0.532671	0.646024	GPNMBKO_vs_NT11_8h_HBSS	8h	HBSS	ns
122773	KLHDC1	kelch domain containing 1	0.16143	-0.426641	0.359118	0.720488	0.798207	GPNMBKO_vs_NT11_8h_HBSS	8h	HBSS	ns
7284	TUFM	Tu translation elongation factor, mitochondrial	0.0957274	7.40814	2.11056	0.038049	0.0800395	GPNMBKO_vs_NT11_8h_HBSS	8h	HBSS	ns
255043	TMEM86B	transmembrane protein 86B	0.0846427	0.765376	0.158365	0.874583	0.915443	GPNMBKO_vs_NT11_8h_HBSS	8h	HBSS	ns
84173	ELMOD3	ELMO domain containing 3	0.203407	3.85392	1.56022	0.1228	0.208698	GPNMBKO_vs_NT11_8h_HBSS	8h	HBSS	ns
84515	MCM8	minichromosome maintenance 8 homologous recombination repair factor	0.165668	4.54895	1.73761	0.0862692	0.15705	GPNMBKO_vs_NT11_8h_HBSS	8h	HBSS	ns
347454	SOWAHD	sosondowah ankyrin repeat domain family member D	-0.275285	2.00613	-0.805708	0.422887	0.542538	GPNMBKO_vs_NT11_8h_HBSS	8h	HBSS	ns
83759	RBM4B	RNA binding motif protein 4B	-0.164372	4.17625	-1.64401	0.104243	0.183163	GPNMBKO_vs_NT11_8h_HBSS	8h	HBSS	ns
164832	LONRF2	LON peptidase N-terminal domain and ring finger 2	-0.345916	1.50123	-0.949463	0.345349	0.464811	GPNMBKO_vs_NT11_8h_HBSS	8h	HBSS	ns
389053	HNRNPKP2	heterogeneous nuclear ribonucleoprotein K pseudogene 2	0.196348	0.0600159	0.671899	0.503655	0.619375	GPNMBKO_vs_NT11_8h_HBSS	8h	HBSS	ns
284406	ZFP82	ZFP82 zinc finger protein	-0.216697	2.03659	-0.701737	0.484954	0.601637	GPNMBKO_vs_NT11_8h_HBSS	8h	HBSS	ns
7711	ZNF155	zinc finger protein 155	-0.260505	2.38665	-0.951904	0.344117	0.46344	GPNMBKO_vs_NT11_8h_HBSS	8h	HBSS	ns
129049	SGSM1	small G protein signaling modulator 1	0.237859	-0.380904	0.412013	0.681472	0.766677	GPNMBKO_vs_NT11_8h_HBSS	8h	HBSS	ns
375484	SIMC1	SUMO interacting motifs containing 1	0.204648	3.53663	1.35394	0.179708	0.283054	GPNMBKO_vs_NT11_8h_HBSS	8h	HBSS	ns
26472	PPP1R14B	protein phosphatase 1 regulatory inhibitor subunit 14B	0.133801	7.24655	2.10367	0.038665	0.0810881	GPNMBKO_vs_NT11_8h_HBSS	8h	HBSS	ns
164781	DAW1	dynein assembly factor with WD repeats 1	-0.0580154	-0.0747331	-0.103989	0.917448	0.944112	GPNMBKO_vs_NT11_8h_HBSS	8h	HBSS	ns
29841	GRHL1	grainyhead like transcription factor 1	-0.308368	-0.730825	-0.71007	0.479801	0.59744	GPNMBKO_vs_NT11_8h_HBSS	8h	HBSS	ns
55322	C5orf22	chromosome 5 open reading frame 22	-0.179149	4.40537	-1.70415	0.0923755	0.16614	GPNMBKO_vs_NT11_8h_HBSS	8h	HBSS	ns
81605	URM1	ubiquitin related modifier 1	0.12832	5.84977	1.96118	0.0534655	0.106111	GPNMBKO_vs_NT11_8h_HBSS	8h	HBSS	ns
55197	RPRD1A	regulation of nuclear pre-mRNA domain containing 1A	-0.139154	5.49486	-1.93964	0.0560776	0.110554	GPNMBKO_vs_NT11_8h_HBSS	8h	HBSS	ns
167555	FAM151B	family with sequence similarity 151 member B	0.243144	0.347098	0.73155	0.466659	0.584863	GPNMBKO_vs_NT11_8h_HBSS	8h	HBSS	ns
729877	TBC1D3H	TBC1 domain family member 3H	0.0352378	-0.242998	0.14179	0.887615	0.924244	GPNMBKO_vs_NT11_8h_HBSS	8h	HBSS	ns
23234	DNAJC9	DnaJ heat shock protein family (Hsp40) member C9	0.125462	5.64703	1.93404	0.0567748	0.111566	GPNMBKO_vs_NT11_8h_HBSS	8h	HBSS	ns
6769	STAC	SH3 and cysteine rich domain	0.0422042	-1.03254	0.05527	0.956066	0.970635	GPNMBKO_vs_NT11_8h_HBSS	8h	HBSS	ns
149844	SYNCRIPP1	SYNCRIP pseudogene 1	-0.185168	1.89167	-1.20833	0.230611	0.337766	GPNMBKO_vs_NT11_8h_HBSS	8h	HBSS	ns
100289133	KRT8P32	keratin 8 pseudogene 32	-0.172868	-0.229408	-0.510327	0.611279	0.715785	GPNMBKO_vs_NT11_8h_HBSS	8h	HBSS	ns
55632	G2E3	G2/M-phase specific E3 ubiquitin protein ligase	-0.290106	3.72309	-1.52131	0.13227	0.221666	GPNMBKO_vs_NT11_8h_HBSS	8h	HBSS	ns
124739	USP43	ubiquitin specific peptidase 43	-0.240921	0.543256	-0.711455	0.478947	0.59672	GPNMBKO_vs_NT11_8h_HBSS	8h	HBSS	ns
3684	ITGAM	integrin subunit alpha M	-0.191477	7.3714	-2.12476	0.036808	0.0778168	GPNMBKO_vs_NT11_8h_HBSS	8h	HBSS	ns
27253	PCDH17	protocadherin 17	-0.21636	0.0616969	-0.634685	0.527511	0.64139	GPNMBKO_vs_NT11_8h_HBSS	8h	HBSS	ns
6474	SHOX2	SHOX homeobox 2	-0.233595	0.731563	-0.745172	0.458431	0.577124	GPNMBKO_vs_NT11_8h_HBSS	8h	HBSS	ns
93589	CACNA2D4	calcium voltage-gated channel auxiliary subunit alpha2delta 4	0.227755	2.62054	1.43578	0.155107	0.251959	GPNMBKO_vs_NT11_8h_HBSS	8h	HBSS	ns
54762	GRAMD1C	GRAM domain containing 1C	-0.253723	-0.3551	-0.613564	0.541307	0.653978	GPNMBKO_vs_NT11_8h_HBSS	8h	HBSS	ns
285671	RNF180	ring finger protein 180	0.0473683	-0.503803	0.0866103	0.931206	0.953746	GPNMBKO_vs_NT11_8h_HBSS	8h	HBSS	ns
25851	TECPR1	tectonin beta-propeller repeat containing 1	0.166678	5.26488	1.79148	0.0771364	0.143152	GPNMBKO_vs_NT11_8h_HBSS	8h	HBSS	ns
117289	TAGAP	T cell activation RhoGTPase activating protein	-0.186074	4.34564	-1.79384	0.0767553	0.142602	GPNMBKO_vs_NT11_8h_HBSS	8h	HBSS	ns
100268168	RPL26L1-AS1	RPL26L1 antisense RNA 1	-0.00200266	-0.632627	-0.00473274	0.996236	0.997324	GPNMBKO_vs_NT11_8h_HBSS	8h	HBSS	ns
130888	FBXO36	F-box protein 36	-0.247492	0.701625	-0.923248	0.358755	0.47874	GPNMBKO_vs_NT11_8h_HBSS	8h	HBSS	ns
100287898	TTC34	tetratricopeptide repeat domain 34	0.222673	-0.759295	0.559948	0.577136	0.685434	GPNMBKO_vs_NT11_8h_HBSS	8h	HBSS	ns
7310	ZRSR2P1	ZRSR2 pseudogene 1	-0.232568	0.916238	-0.773145	0.441798	0.560691	GPNMBKO_vs_NT11_8h_HBSS	8h	HBSS	ns
51533	PHF7	PHD finger protein 7	-0.286444	1.71685	-1.10768	0.271439	0.384193	GPNMBKO_vs_NT11_8h_HBSS	8h	HBSS	ns
150946	GAREM2	GRB2 associated regulator of MAPK1 subtype 2	-0.289028	1.8813	-1.01103	0.315162	0.431835	GPNMBKO_vs_NT11_8h_HBSS	8h	HBSS	ns
7257	TSNAX	translin associated factor X	-0.174036	5.00839	-1.82418	0.0719952	0.135446	GPNMBKO_vs_NT11_8h_HBSS	8h	HBSS	ns
7552	ZNF711	zinc finger protein 711	-0.259342	1.78636	-1.15677	0.250935	0.361348	GPNMBKO_vs_NT11_8h_HBSS	8h	HBSS	ns
66036	MTMR9	myotubularin related protein 9	-0.170918	4.64439	-1.73881	0.0860565	0.156795	GPNMBKO_vs_NT11_8h_HBSS	8h	HBSS	ns
6850	SYK	spleen associated tyrosine kinase	-0.182771	6.75036	-1.93177	0.057059	0.112067	GPNMBKO_vs_NT11_8h_HBSS	8h	HBSS	ns
3227	HOXC11	homeobox C11	0.209845	0.402629	0.560045	0.577071	0.68541	GPNMBKO_vs_NT11_8h_HBSS	8h	HBSS	ns
6100	RP9	RP9 pre-mRNA splicing factor	-0.174166	3.65441	-1.62834	0.107529	0.187873	GPNMBKO_vs_NT11_8h_HBSS	8h	HBSS	ns
84791	LINC00467	long intergenic non-protein coding RNA 467	-0.231554	1.78539	-1.18376	0.240142	0.3487	GPNMBKO_vs_NT11_8h_HBSS	8h	HBSS	ns
10602	CDC42EP3	CDC42 effector protein 3	0.146884	6.0538	1.98809	0.0503484	0.101003	GPNMBKO_vs_NT11_8h_HBSS	8h	HBSS	ns
9775	EIF4A3	eukaryotic translation initiation factor 4A3	0.0914784	6.46199	2.0128	0.0476235	0.0965564	GPNMBKO_vs_NT11_8h_HBSS	8h	HBSS	ns
57091	CASS4	Cas scaffold protein family member 4	0.0439057	1.06901	0.107451	0.91471	0.942547	GPNMBKO_vs_NT11_8h_HBSS	8h	HBSS	ns
57535	ELAPOR1	endosome-lysosome associated apoptosis and autophagy regulator 1	0.234321	-0.0690936	0.58032	0.563389	0.674168	GPNMBKO_vs_NT11_8h_HBSS	8h	HBSS	ns
201475	RAB12	RAB12, member RAS oncogene family	-0.14915	4.83321	-1.84428	0.0689799	0.130654	GPNMBKO_vs_NT11_8h_HBSS	8h	HBSS	ns
100169768	RNA5S17	RNA, 5S ribosomal 17	0.170418	-1.17233	0.411865	0.68158	0.766677	GPNMBKO_vs_NT11_8h_HBSS	8h	HBSS	ns
100169765	RNA5S14	RNA, 5S ribosomal 14	0.170418	-1.17233	0.411865	0.68158	0.766677	GPNMBKO_vs_NT11_8h_HBSS	8h	HBSS	ns
100169766	RNA5S15	RNA, 5S ribosomal 15	0.170418	-1.17233	0.411865	0.68158	0.766677	GPNMBKO_vs_NT11_8h_HBSS	8h	HBSS	ns
100169767	RNA5S16	RNA, 5S ribosomal 16	0.170418	-1.17233	0.411865	0.68158	0.766677	GPNMBKO_vs_NT11_8h_HBSS	8h	HBSS	ns
100169763	RNA5S12	RNA, 5S ribosomal 12	0.170418	-1.17226	0.411881	0.681568	0.766677	GPNMBKO_vs_NT11_8h_HBSS	8h	HBSS	ns
124905422	LOC124905422	5S ribosomal RNA	0.170418	-1.17226	0.411881	0.681568	0.766677	GPNMBKO_vs_NT11_8h_HBSS	8h	HBSS	ns
124905424	LOC124905424	5S ribosomal RNA	0.170418	-1.17226	0.411881	0.681568	0.766677	GPNMBKO_vs_NT11_8h_HBSS	8h	HBSS	ns
124905425	LOC124905425	5S ribosomal RNA	0.170418	-1.17226	0.411881	0.681568	0.766677	GPNMBKO_vs_NT11_8h_HBSS	8h	HBSS	ns
124905426	LOC124905426	5S ribosomal RNA	0.170418	-1.17226	0.411881	0.681568	0.766677	GPNMBKO_vs_NT11_8h_HBSS	8h	HBSS	ns
124905427	LOC124905427	5S ribosomal RNA	0.170418	-1.17226	0.411881	0.681568	0.766677	GPNMBKO_vs_NT11_8h_HBSS	8h	HBSS	ns
124905428	LOC124905428	5S ribosomal RNA	0.170418	-1.17226	0.411881	0.681568	0.766677	GPNMBKO_vs_NT11_8h_HBSS	8h	HBSS	ns
124905429	LOC124905429	5S ribosomal RNA	0.170418	-1.17226	0.411881	0.681568	0.766677	GPNMBKO_vs_NT11_8h_HBSS	8h	HBSS	ns
124905430	LOC124905430	5S ribosomal RNA	0.170418	-1.17226	0.411881	0.681568	0.766677	GPNMBKO_vs_NT11_8h_HBSS	8h	HBSS	ns
124905431	LOC124905431	5S ribosomal RNA	0.170418	-1.17226	0.411881	0.681568	0.766677	GPNMBKO_vs_NT11_8h_HBSS	8h	HBSS	ns
124905432	LOC124905432	5S ribosomal RNA	0.170418	-1.17226	0.411881	0.681568	0.766677	GPNMBKO_vs_NT11_8h_HBSS	8h	HBSS	ns
124905433	LOC124905433	5S ribosomal RNA	0.170418	-1.17226	0.411881	0.681568	0.766677	GPNMBKO_vs_NT11_8h_HBSS	8h	HBSS	ns
124905434	LOC124905434	5S ribosomal RNA	0.170418	-1.17226	0.411881	0.681568	0.766677	GPNMBKO_vs_NT11_8h_HBSS	8h	HBSS	ns
124905435	LOC124905435	5S ribosomal RNA	0.170418	-1.17226	0.411881	0.681568	0.766677	GPNMBKO_vs_NT11_8h_HBSS	8h	HBSS	ns
124905436	LOC124905436	5S ribosomal RNA	0.170418	-1.17226	0.411881	0.681568	0.766677	GPNMBKO_vs_NT11_8h_HBSS	8h	HBSS	ns
124905437	LOC124905437	5S ribosomal RNA	0.170418	-1.17226	0.411881	0.681568	0.766677	GPNMBKO_vs_NT11_8h_HBSS	8h	HBSS	ns
124905438	LOC124905438	5S ribosomal RNA	0.170418	-1.17226	0.411881	0.681568	0.766677	GPNMBKO_vs_NT11_8h_HBSS	8h	HBSS	ns
124905754	LOC124905754	5S ribosomal RNA	0.170418	-1.17226	0.411881	0.681568	0.766677	GPNMBKO_vs_NT11_8h_HBSS	8h	HBSS	ns
124905755	LOC124905755	5S ribosomal RNA	0.170418	-1.17226	0.411881	0.681568	0.766677	GPNMBKO_vs_NT11_8h_HBSS	8h	HBSS	ns
124905756	LOC124905756	5S ribosomal RNA	0.170418	-1.17226	0.411881	0.681568	0.766677	GPNMBKO_vs_NT11_8h_HBSS	8h	HBSS	ns
124905757	LOC124905757	5S ribosomal RNA	0.170418	-1.17226	0.411881	0.681568	0.766677	GPNMBKO_vs_NT11_8h_HBSS	8h	HBSS	ns
124905758	LOC124905758	5S ribosomal RNA	0.170418	-1.17226	0.411881	0.681568	0.766677	GPNMBKO_vs_NT11_8h_HBSS	8h	HBSS	ns
124905759	LOC124905759	5S ribosomal RNA	0.170418	-1.17226	0.411881	0.681568	0.766677	GPNMBKO_vs_NT11_8h_HBSS	8h	HBSS	ns
124905760	LOC124905760	5S ribosomal RNA	0.170418	-1.17226	0.411881	0.681568	0.766677	GPNMBKO_vs_NT11_8h_HBSS	8h	HBSS	ns
124905761	LOC124905761	5S ribosomal RNA	0.170418	-1.17226	0.411881	0.681568	0.766677	GPNMBKO_vs_NT11_8h_HBSS	8h	HBSS	ns
124905762	LOC124905762	5S ribosomal RNA	0.170418	-1.17226	0.411881	0.681568	0.766677	GPNMBKO_vs_NT11_8h_HBSS	8h	HBSS	ns
124905763	LOC124905763	5S ribosomal RNA	0.170418	-1.17226	0.411881	0.681568	0.766677	GPNMBKO_vs_NT11_8h_HBSS	8h	HBSS	ns
124905764	LOC124905764	5S ribosomal RNA	0.170418	-1.17226	0.411881	0.681568	0.766677	GPNMBKO_vs_NT11_8h_HBSS	8h	HBSS	ns
124905765	LOC124905765	5S ribosomal RNA	0.170418	-1.17226	0.411881	0.681568	0.766677	GPNMBKO_vs_NT11_8h_HBSS	8h	HBSS	ns
124905768	LOC124905768	5S ribosomal RNA	0.170418	-1.17226	0.411881	0.681568	0.766677	GPNMBKO_vs_NT11_8h_HBSS	8h	HBSS	ns
124905769	LOC124905769	5S ribosomal RNA	0.170418	-1.17226	0.411881	0.681568	0.766677	GPNMBKO_vs_NT11_8h_HBSS	8h	HBSS	ns
124905770	LOC124905770	5S ribosomal RNA	0.170418	-1.17226	0.411881	0.681568	0.766677	GPNMBKO_vs_NT11_8h_HBSS	8h	HBSS	ns
124905771	LOC124905771	5S ribosomal RNA	0.170418	-1.17226	0.411881	0.681568	0.766677	GPNMBKO_vs_NT11_8h_HBSS	8h	HBSS	ns
124905772	LOC124905772	5S ribosomal RNA	0.170418	-1.17226	0.411881	0.681568	0.766677	GPNMBKO_vs_NT11_8h_HBSS	8h	HBSS	ns
124905773	LOC124905773	5S ribosomal RNA	0.170418	-1.17226	0.411881	0.681568	0.766677	GPNMBKO_vs_NT11_8h_HBSS	8h	HBSS	ns
124905774	LOC124905774	5S ribosomal RNA	0.170418	-1.17226	0.411881	0.681568	0.766677	GPNMBKO_vs_NT11_8h_HBSS	8h	HBSS	ns
124905775	LOC124905775	5S ribosomal RNA	0.170418	-1.17226	0.411881	0.681568	0.766677	GPNMBKO_vs_NT11_8h_HBSS	8h	HBSS	ns
124905776	LOC124905776	5S ribosomal RNA	0.170418	-1.17226	0.411881	0.681568	0.766677	GPNMBKO_vs_NT11_8h_HBSS	8h	HBSS	ns
124905777	LOC124905777	5S ribosomal RNA	0.170418	-1.17226	0.411881	0.681568	0.766677	GPNMBKO_vs_NT11_8h_HBSS	8h	HBSS	ns
124905778	LOC124905778	5S ribosomal RNA	0.170418	-1.17226	0.411881	0.681568	0.766677	GPNMBKO_vs_NT11_8h_HBSS	8h	HBSS	ns
124905779	LOC124905779	5S ribosomal RNA	0.170418	-1.17226	0.411881	0.681568	0.766677	GPNMBKO_vs_NT11_8h_HBSS	8h	HBSS	ns
124905780	LOC124905780	5S ribosomal RNA	0.170418	-1.17226	0.411881	0.681568	0.766677	GPNMBKO_vs_NT11_8h_HBSS	8h	HBSS	ns
124905781	LOC124905781	5S ribosomal RNA	0.170418	-1.17226	0.411881	0.681568	0.766677	GPNMBKO_vs_NT11_8h_HBSS	8h	HBSS	ns
124905782	LOC124905782	5S ribosomal RNA	0.170418	-1.17226	0.411881	0.681568	0.766677	GPNMBKO_vs_NT11_8h_HBSS	8h	HBSS	ns
124905783	LOC124905783	5S ribosomal RNA	0.170418	-1.17226	0.411881	0.681568	0.766677	GPNMBKO_vs_NT11_8h_HBSS	8h	HBSS	ns
124905784	LOC124905784	5S ribosomal RNA	0.170418	-1.17226	0.411881	0.681568	0.766677	GPNMBKO_vs_NT11_8h_HBSS	8h	HBSS	ns
124905785	LOC124905785	5S ribosomal RNA	0.170418	-1.17226	0.411881	0.681568	0.766677	GPNMBKO_vs_NT11_8h_HBSS	8h	HBSS	ns
124905786	LOC124905786	5S ribosomal RNA	0.170418	-1.17226	0.411881	0.681568	0.766677	GPNMBKO_vs_NT11_8h_HBSS	8h	HBSS	ns
124905787	LOC124905787	5S ribosomal RNA	0.170418	-1.17226	0.411881	0.681568	0.766677	GPNMBKO_vs_NT11_8h_HBSS	8h	HBSS	ns
124905788	LOC124905788	5S ribosomal RNA	0.170418	-1.17226	0.411881	0.681568	0.766677	GPNMBKO_vs_NT11_8h_HBSS	8h	HBSS	ns
124905791	LOC124905791	5S ribosomal RNA	0.170418	-1.17226	0.411881	0.681568	0.766677	GPNMBKO_vs_NT11_8h_HBSS	8h	HBSS	ns
124905792	LOC124905792	5S ribosomal RNA	0.170418	-1.17226	0.411881	0.681568	0.766677	GPNMBKO_vs_NT11_8h_HBSS	8h	HBSS	ns
124905793	LOC124905793	5S ribosomal RNA	0.170418	-1.17226	0.411881	0.681568	0.766677	GPNMBKO_vs_NT11_8h_HBSS	8h	HBSS	ns
124905794	LOC124905794	5S ribosomal RNA	0.170418	-1.17226	0.411881	0.681568	0.766677	GPNMBKO_vs_NT11_8h_HBSS	8h	HBSS	ns
124905795	LOC124905795	5S ribosomal RNA	0.170418	-1.17226	0.411881	0.681568	0.766677	GPNMBKO_vs_NT11_8h_HBSS	8h	HBSS	ns
124905796	LOC124905796	5S ribosomal RNA	0.170418	-1.17226	0.411881	0.681568	0.766677	GPNMBKO_vs_NT11_8h_HBSS	8h	HBSS	ns
124905797	LOC124905797	5S ribosomal RNA	0.170418	-1.17226	0.411881	0.681568	0.766677	GPNMBKO_vs_NT11_8h_HBSS	8h	HBSS	ns
124905798	LOC124905798	5S ribosomal RNA	0.170418	-1.17226	0.411881	0.681568	0.766677	GPNMBKO_vs_NT11_8h_HBSS	8h	HBSS	ns
124905800	LOC124905800	5S ribosomal RNA	0.170418	-1.17226	0.411881	0.681568	0.766677	GPNMBKO_vs_NT11_8h_HBSS	8h	HBSS	ns
124905801	LOC124905801	5S ribosomal RNA	0.170418	-1.17226	0.411881	0.681568	0.766677	GPNMBKO_vs_NT11_8h_HBSS	8h	HBSS	ns
124905802	LOC124905802	5S ribosomal RNA	0.170418	-1.17226	0.411881	0.681568	0.766677	GPNMBKO_vs_NT11_8h_HBSS	8h	HBSS	ns
124905803	LOC124905803	5S ribosomal RNA	0.170418	-1.17226	0.411881	0.681568	0.766677	GPNMBKO_vs_NT11_8h_HBSS	8h	HBSS	ns
124905804	LOC124905804	5S ribosomal RNA	0.170418	-1.17226	0.411881	0.681568	0.766677	GPNMBKO_vs_NT11_8h_HBSS	8h	HBSS	ns
124905805	LOC124905805	5S ribosomal RNA	0.170418	-1.17226	0.411881	0.681568	0.766677	GPNMBKO_vs_NT11_8h_HBSS	8h	HBSS	ns
124905807	LOC124905807	5S ribosomal RNA	0.170418	-1.17226	0.411881	0.681568	0.766677	GPNMBKO_vs_NT11_8h_HBSS	8h	HBSS	ns
124905819	LOC124905819	5S ribosomal RNA	0.170418	-1.17226	0.411881	0.681568	0.766677	GPNMBKO_vs_NT11_8h_HBSS	8h	HBSS	ns
124905822	LOC124905822	5S ribosomal RNA	0.170418	-1.17226	0.411881	0.681568	0.766677	GPNMBKO_vs_NT11_8h_HBSS	8h	HBSS	ns
124905823	LOC124905823	5S ribosomal RNA	0.170418	-1.17226	0.411881	0.681568	0.766677	GPNMBKO_vs_NT11_8h_HBSS	8h	HBSS	ns
124905824	LOC124905824	5S ribosomal RNA	0.170418	-1.17226	0.411881	0.681568	0.766677	GPNMBKO_vs_NT11_8h_HBSS	8h	HBSS	ns
124905825	LOC124905825	5S ribosomal RNA	0.170418	-1.17226	0.411881	0.681568	0.766677	GPNMBKO_vs_NT11_8h_HBSS	8h	HBSS	ns
124905826	LOC124905826	5S ribosomal RNA	0.170418	-1.17226	0.411881	0.681568	0.766677	GPNMBKO_vs_NT11_8h_HBSS	8h	HBSS	ns
124905827	LOC124905827	5S ribosomal RNA	0.170418	-1.17226	0.411881	0.681568	0.766677	GPNMBKO_vs_NT11_8h_HBSS	8h	HBSS	ns
124905828	LOC124905828	5S ribosomal RNA	0.170418	-1.17226	0.411881	0.681568	0.766677	GPNMBKO_vs_NT11_8h_HBSS	8h	HBSS	ns
124905829	LOC124905829	5S ribosomal RNA	0.170418	-1.17226	0.411881	0.681568	0.766677	GPNMBKO_vs_NT11_8h_HBSS	8h	HBSS	ns
124905830	LOC124905830	5S ribosomal RNA	0.170418	-1.17226	0.411881	0.681568	0.766677	GPNMBKO_vs_NT11_8h_HBSS	8h	HBSS	ns
124905831	LOC124905831	5S ribosomal RNA	0.170418	-1.17226	0.411881	0.681568	0.766677	GPNMBKO_vs_NT11_8h_HBSS	8h	HBSS	ns
124905832	LOC124905832	5S ribosomal RNA	0.170418	-1.17226	0.411881	0.681568	0.766677	GPNMBKO_vs_NT11_8h_HBSS	8h	HBSS	ns
124905833	LOC124905833	5S ribosomal RNA	0.170418	-1.17226	0.411881	0.681568	0.766677	GPNMBKO_vs_NT11_8h_HBSS	8h	HBSS	ns
124905834	LOC124905834	5S ribosomal RNA	0.170418	-1.17226	0.411881	0.681568	0.766677	GPNMBKO_vs_NT11_8h_HBSS	8h	HBSS	ns
124905835	LOC124905835	5S ribosomal RNA	0.170418	-1.17226	0.411881	0.681568	0.766677	GPNMBKO_vs_NT11_8h_HBSS	8h	HBSS	ns
124905836	LOC124905836	5S ribosomal RNA	0.170418	-1.17226	0.411881	0.681568	0.766677	GPNMBKO_vs_NT11_8h_HBSS	8h	HBSS	ns
124905837	LOC124905837	5S ribosomal RNA	0.170418	-1.17226	0.411881	0.681568	0.766677	GPNMBKO_vs_NT11_8h_HBSS	8h	HBSS	ns
124905838	LOC124905838	5S ribosomal RNA	0.170418	-1.17226	0.411881	0.681568	0.766677	GPNMBKO_vs_NT11_8h_HBSS	8h	HBSS	ns
124905839	LOC124905839	5S ribosomal RNA	0.170418	-1.17226	0.411881	0.681568	0.766677	GPNMBKO_vs_NT11_8h_HBSS	8h	HBSS	ns
124905840	LOC124905840	5S ribosomal RNA	0.170418	-1.17226	0.411881	0.681568	0.766677	GPNMBKO_vs_NT11_8h_HBSS	8h	HBSS	ns
124905841	LOC124905841	5S ribosomal RNA	0.170418	-1.17226	0.411881	0.681568	0.766677	GPNMBKO_vs_NT11_8h_HBSS	8h	HBSS	ns
124905842	LOC124905842	5S ribosomal RNA	0.170418	-1.17226	0.411881	0.681568	0.766677	GPNMBKO_vs_NT11_8h_HBSS	8h	HBSS	ns
124905843	LOC124905843	5S ribosomal RNA	0.170418	-1.17226	0.411881	0.681568	0.766677	GPNMBKO_vs_NT11_8h_HBSS	8h	HBSS	ns
124905844	LOC124905844	5S ribosomal RNA	0.170418	-1.17226	0.411881	0.681568	0.766677	GPNMBKO_vs_NT11_8h_HBSS	8h	HBSS	ns
124905845	LOC124905845	5S ribosomal RNA	0.170418	-1.17226	0.411881	0.681568	0.766677	GPNMBKO_vs_NT11_8h_HBSS	8h	HBSS	ns
124905846	LOC124905846	5S ribosomal RNA	0.170418	-1.17226	0.411881	0.681568	0.766677	GPNMBKO_vs_NT11_8h_HBSS	8h	HBSS	ns
100169762	RNA5S11	RNA, 5S ribosomal 11	0.170418	-1.17226	0.411881	0.681568	0.766677	GPNMBKO_vs_NT11_8h_HBSS	8h	HBSS	ns
100169754	RNA5S3	RNA, 5S ribosomal 3	0.170418	-1.17226	0.411881	0.681568	0.766677	GPNMBKO_vs_NT11_8h_HBSS	8h	HBSS	ns
100169751	RNA5S1	RNA, 5S ribosomal 1	0.170418	-1.17226	0.411881	0.681568	0.766677	GPNMBKO_vs_NT11_8h_HBSS	8h	HBSS	ns
100169756	RNA5S5	RNA, 5S ribosomal 5	0.170418	-1.17226	0.411881	0.681568	0.766677	GPNMBKO_vs_NT11_8h_HBSS	8h	HBSS	ns
100169761	RNA5S10	RNA, 5S ribosomal 10	0.170418	-1.17226	0.411881	0.681568	0.766677	GPNMBKO_vs_NT11_8h_HBSS	8h	HBSS	ns
100169759	RNA5S8	RNA, 5S ribosomal 8	0.170418	-1.17226	0.411881	0.681568	0.766677	GPNMBKO_vs_NT11_8h_HBSS	8h	HBSS	ns
100169755	RNA5S4	RNA, 5S ribosomal 4	0.170418	-1.17226	0.411881	0.681568	0.766677	GPNMBKO_vs_NT11_8h_HBSS	8h	HBSS	ns
100169757	RNA5S6	RNA, 5S ribosomal 6	0.170418	-1.17226	0.411881	0.681568	0.766677	GPNMBKO_vs_NT11_8h_HBSS	8h	HBSS	ns
100169753	RNA5S2	RNA, 5S ribosomal 2	0.170418	-1.17226	0.411881	0.681568	0.766677	GPNMBKO_vs_NT11_8h_HBSS	8h	HBSS	ns
100169758	RNA5S7	RNA, 5S ribosomal 7	0.170418	-1.17226	0.411881	0.681568	0.766677	GPNMBKO_vs_NT11_8h_HBSS	8h	HBSS	ns
100169764	RNA5S13	RNA, 5S ribosomal 13	0.170418	-1.17226	0.411881	0.681568	0.766677	GPNMBKO_vs_NT11_8h_HBSS	8h	HBSS	ns
8938	BAIAP3	BAI1 associated protein 3	-0.228545	-0.543158	-0.60613	0.546207	0.65864	GPNMBKO_vs_NT11_8h_HBSS	8h	HBSS	ns
80011	PSME3IP1	proteasome activator subunit 3 interacting protein 1	-0.0981077	6.16268	-1.99439	0.0496408	0.0999263	GPNMBKO_vs_NT11_8h_HBSS	8h	HBSS	ns
3201	HOXA4	homeobox A4	0.0609129	-0.304931	0.141233	0.888054	0.924511	GPNMBKO_vs_NT11_8h_HBSS	8h	HBSS	ns
344065	ZNF892	zinc finger protein 892	0.237371	1.85718	0.977845	0.331207	0.44952	GPNMBKO_vs_NT11_8h_HBSS	8h	HBSS	ns
9498	SLC4A8	solute carrier family 4 member 8	-0.211617	3.27318	-1.52759	0.130702	0.219402	GPNMBKO_vs_NT11_8h_HBSS	8h	HBSS	ns
123688	HYKK	hydroxylysine kinase	-0.181421	-0.396753	-0.393083	0.695342	0.77864	GPNMBKO_vs_NT11_8h_HBSS	8h	HBSS	ns
23366	MATCAP2	microtubule associated tyrosine carboxypeptidase 2	0.164634	0.287295	0.498486	0.619559	0.722542	GPNMBKO_vs_NT11_8h_HBSS	8h	HBSS	ns
388963	C2orf81	chromosome 2 open reading frame 81	-0.237076	-0.0598872	-0.54996	0.583935	0.691308	GPNMBKO_vs_NT11_8h_HBSS	8h	HBSS	ns
58513	EPS15L1	epidermal growth factor receptor pathway substrate 15 like 1	-0.125816	5.26061	-1.89012	0.0624967	0.120503	GPNMBKO_vs_NT11_8h_HBSS	8h	HBSS	ns
8567	MADD	MAP kinase activating death domain	0.132903	5.55663	1.92393	0.0580502	0.113705	GPNMBKO_vs_NT11_8h_HBSS	8h	HBSS	ns
57524	CASKIN1	CASK interacting protein 1	0.232839	-0.141591	0.484692	0.629268	0.730331	GPNMBKO_vs_NT11_8h_HBSS	8h	HBSS	ns
170622	COMMD6	COMM domain containing 6	-0.145255	4.52302	-1.81817	0.0729185	0.136762	GPNMBKO_vs_NT11_8h_HBSS	8h	HBSS	ns
79651	RHBDF2	rhomboid 5 homolog 2	0.169925	6.11195	1.9561	0.0540722	0.107101	GPNMBKO_vs_NT11_8h_HBSS	8h	HBSS	ns
401491	VLDLR-AS1	VLDLR antisense RNA 1	0.00662933	-1.15916	0.0166259	0.986778	0.991	GPNMBKO_vs_NT11_8h_HBSS	8h	HBSS	ns
100422603	ST13P15	ST13, Hsp70 interacting protein pseudogene 15	0.216347	1.58543	1.13011	0.26193	0.373519	GPNMBKO_vs_NT11_8h_HBSS	8h	HBSS	ns
79974	CPED1	cadherin like and PC-esterase domain containing 1	-0.21393	4.24426	-1.71996	0.0894486	0.161753	GPNMBKO_vs_NT11_8h_HBSS	8h	HBSS	ns
101060389	TBC1D3D	TBC1 domain family member 3D	-0.0289777	-0.156476	-0.113827	0.909671	0.939354	GPNMBKO_vs_NT11_8h_HBSS	8h	HBSS	ns
80071	CCDC15	coiled-coil domain containing 15	0.293077	1.70518	0.945778	0.347214	0.466741	GPNMBKO_vs_NT11_8h_HBSS	8h	HBSS	ns
54329	GPR85	G protein-coupled receptor 85	0.28622	1.82824	1.22794	0.2232	0.329006	GPNMBKO_vs_NT11_8h_HBSS	8h	HBSS	ns
8200	GDF5	growth differentiation factor 5	-0.194416	0.902508	-0.443845	0.658397	0.753431	GPNMBKO_vs_NT11_8h_HBSS	8h	HBSS	ns
1337	COX6A1	cytochrome c oxidase subunit 6A1	0.120064	6.7477	2.06772	0.0420181	0.0868729	GPNMBKO_vs_NT11_8h_HBSS	8h	HBSS	ns
115399	LRRC56	leucine rich repeat containing 56	0.191653	-0.358957	0.392652	0.695659	0.778753	GPNMBKO_vs_NT11_8h_HBSS	8h	HBSS	ns
57596	BEGAIN	brain enriched guanylate kinase associated	0.27307	0.935958	0.694758	0.489293	0.605833	GPNMBKO_vs_NT11_8h_HBSS	8h	HBSS	ns
84286	TMEM175	transmembrane protein 175	0.230555	3.56387	1.51383	0.134154	0.22423	GPNMBKO_vs_NT11_8h_HBSS	8h	HBSS	ns
140680	C20orf96	chromosome 20 open reading frame 96	-0.199815	2.98669	-1.46582	0.14676	0.240717	GPNMBKO_vs_NT11_8h_HBSS	8h	HBSS	ns
282969	FUOM	fucose mutarotase	0.162309	4.21455	1.74838	0.0843749	0.154342	GPNMBKO_vs_NT11_8h_HBSS	8h	HBSS	ns
51027	BOLA1	bolA family member 1	0.309988	2.14046	1.01107	0.315144	0.431835	GPNMBKO_vs_NT11_8h_HBSS	8h	HBSS	ns
29799	YPEL1	yippee like 1	0.156642	-0.673436	0.332994	0.740041	0.813933	GPNMBKO_vs_NT11_8h_HBSS	8h	HBSS	ns
91147	TMEM67	transmembrane protein 67	0.264116	1.75516	1.05784	0.293427	0.407828	GPNMBKO_vs_NT11_8h_HBSS	8h	HBSS	ns
100287177	EML2-AS1	EML2 antisense RNA 1	-0.20443	-1.35361	-0.376385	0.707664	0.788248	GPNMBKO_vs_NT11_8h_HBSS	8h	HBSS	ns
220979	ZNF22-AS1	ZNF22 antisense RNA 1	-0.238798	0.208289	-0.678766	0.499317	0.614986	GPNMBKO_vs_NT11_8h_HBSS	8h	HBSS	ns
730029	RPSAP19	ribosomal protein SA pseudogene 19	0.120786	3.84935	1.71352	0.0906313	0.16358	GPNMBKO_vs_NT11_8h_HBSS	8h	HBSS	ns
100124700	HOTAIR	HOX transcript antisense RNA	0.0409309	-0.735891	0.0793573	0.936954	0.957503	GPNMBKO_vs_NT11_8h_HBSS	8h	HBSS	ns
728833	FAM72D	family with sequence similarity 72 member D	-0.17512	1.65396	-1.14642	0.255165	0.366278	GPNMBKO_vs_NT11_8h_HBSS	8h	HBSS	ns
89848	FCHSD1	FCH and double SH3 domains 1	0.143559	4.71328	1.76319	0.0818274	0.150497	GPNMBKO_vs_NT11_8h_HBSS	8h	HBSS	ns
51294	PCDH12	protocadherin 12	0.176365	0.392267	0.292683	0.77055	0.837932	GPNMBKO_vs_NT11_8h_HBSS	8h	HBSS	ns
643783	USP46-DT	USP46 divergent transcript	0.0879423	-0.110566	0.182633	0.855565	0.902745	GPNMBKO_vs_NT11_8h_HBSS	8h	HBSS	ns
57657	HCN3	hyperpolarization activated cyclic nucleotide gated potassium channel 3	0.23428	1.80618	1.19682	0.235039	0.343029	GPNMBKO_vs_NT11_8h_HBSS	8h	HBSS	ns
728558	ENTPD1-AS1	ENTPD1 antisense RNA 1	0.203427	3.86126	1.56895	0.12075	0.205835	GPNMBKO_vs_NT11_8h_HBSS	8h	HBSS	ns
24146	CLDN15	claudin 15	0.242592	2.29018	1.1514	0.253124	0.363864	GPNMBKO_vs_NT11_8h_HBSS	8h	HBSS	ns
400793	C1orf226	chromosome 1 open reading frame 226	-0.0557022	0.553837	-0.105949	0.915897	0.943027	GPNMBKO_vs_NT11_8h_HBSS	8h	HBSS	ns
414060	TBC1D3C	TBC1 domain family member 3C	-0.0128163	-0.224226	-0.0535461	0.957435	0.971528	GPNMBKO_vs_NT11_8h_HBSS	8h	HBSS	ns
8490	RGS5	regulator of G protein signaling 5	-0.382464	3.06719	-1.54708	0.125936	0.212987	GPNMBKO_vs_NT11_8h_HBSS	8h	HBSS	ns
57409	MIF4GD	MIF4G domain containing	0.222621	3.55374	1.4907	0.140116	0.232383	GPNMBKO_vs_NT11_8h_HBSS	8h	HBSS	ns
25880	TMEM186	transmembrane protein 186	-0.201511	2.26871	-0.616451	0.539411	0.652154	GPNMBKO_vs_NT11_8h_HBSS	8h	HBSS	ns
400011	SUPT16HP1	SPT16 homolog, facilitates chromatin remodeling subunit pseudogene 1	0.193398	0.876983	0.814465	0.417885	0.537847	GPNMBKO_vs_NT11_8h_HBSS	8h	HBSS	ns
203286	ANKS6	ankyrin repeat and sterile alpha motif domain containing 6	0.165008	4.58942	1.68932	0.0951951	0.170279	GPNMBKO_vs_NT11_8h_HBSS	8h	HBSS	ns
8480	RAE1	ribonucleic acid export 1	0.119563	5.1181	1.82271	0.0722207	0.135704	GPNMBKO_vs_NT11_8h_HBSS	8h	HBSS	ns
163259	DENND2C	DENN domain containing 2C	0.161271	0.238741	0.296713	0.767483	0.835285	GPNMBKO_vs_NT11_8h_HBSS	8h	HBSS	ns
283624	LINC00641	long intergenic non-protein coding RNA 641	0.196968	3.46022	1.50944	0.13527	0.225724	GPNMBKO_vs_NT11_8h_HBSS	8h	HBSS	ns
51703	ACSL5	acyl-CoA synthetase long chain family member 5	-0.246682	3.28722	-1.51736	0.133261	0.223056	GPNMBKO_vs_NT11_8h_HBSS	8h	HBSS	ns
90865	IL33	interleukin 33	0.401161	5.58561	1.96932	0.0525054	0.104625	GPNMBKO_vs_NT11_8h_HBSS	8h	HBSS	ns
100131434	EOLA1-DT	EOLA1 divergent transcript	-0.242757	0.760849	-0.91075	0.365263	0.485292	GPNMBKO_vs_NT11_8h_HBSS	8h	HBSS	ns
143888	POGLUT3	protein O-glucosyltransferase 3	-0.12705	5.9676	-1.97826	0.0514687	0.102937	GPNMBKO_vs_NT11_8h_HBSS	8h	HBSS	ns
50514	DELEC1	deleted in esophageal cancer 1	-0.0146412	-0.216255	-0.03073	0.975564	0.983463	GPNMBKO_vs_NT11_8h_HBSS	8h	HBSS	ns
54482	TRMT13	tRNA methyltransferase 13 homolog	-0.249286	2.89915	-1.40223	0.164857	0.264489	GPNMBKO_vs_NT11_8h_HBSS	8h	HBSS	ns
780854	SNORD3D	small nucleolar RNA, C/D box 3D	-0.184431	-0.684791	-0.467443	0.6415	0.740399	GPNMBKO_vs_NT11_8h_HBSS	8h	HBSS	ns
340152	ZC3H12D	zinc finger CCCH-type containing 12D	-0.200295	1.3359	-0.437102	0.663258	0.757023	GPNMBKO_vs_NT11_8h_HBSS	8h	HBSS	ns
83941	TM2D1	TM2 domain containing 1	-0.186424	3.64275	-1.64457	0.104126	0.182979	GPNMBKO_vs_NT11_8h_HBSS	8h	HBSS	ns
340348	TSPAN33	tetraspanin 33	0.20059	3.69337	1.66259	0.100451	0.177631	GPNMBKO_vs_NT11_8h_HBSS	8h	HBSS	ns
127898561	MIURF	mitochondrial elongation factor 1 upstream open reading frame	0.119909	0.068495	0.214739	0.830538	0.883712	GPNMBKO_vs_NT11_8h_HBSS	8h	HBSS	ns
100420259	GDI2P2	GDP dissociation inhibitor 2 pseudogene 2	0.157942	1.75508	1.16326	0.248308	0.358264	GPNMBKO_vs_NT11_8h_HBSS	8h	HBSS	ns
54821	ERCC6L	ERCC excision repair 6 like, spindle assembly checkpoint helicase	0.228419	2.58934	0.649515	0.517934	0.633193	GPNMBKO_vs_NT11_8h_HBSS	8h	HBSS	ns
30817	ADGRE2	adhesion G protein-coupled receptor E2	0.248147	5.39648	1.78753	0.0777777	0.144166	GPNMBKO_vs_NT11_8h_HBSS	8h	HBSS	ns
128553	TSHZ2	teashirt zinc finger homeobox 2	0.25749	0.825481	0.575468	0.566649	0.676949	GPNMBKO_vs_NT11_8h_HBSS	8h	HBSS	ns
91137	SLC25A46	solute carrier family 25 member 46	-0.18181	5.06016	-1.79857	0.0759968	0.141469	GPNMBKO_vs_NT11_8h_HBSS	8h	HBSS	ns
2997	GYS1	glycogen synthase 1	0.168113	6.48108	1.92168	0.0583376	0.114092	GPNMBKO_vs_NT11_8h_HBSS	8h	HBSS	ns
7694	ZNF135	zinc finger protein 135	-0.20439	0.59538	-0.584769	0.560409	0.671818	GPNMBKO_vs_NT11_8h_HBSS	8h	HBSS	ns
1943	EFNA2	ephrin A2	0.0971033	-0.417383	0.254809	0.799549	0.861236	GPNMBKO_vs_NT11_8h_HBSS	8h	HBSS	ns
338645	LUZP2	leucine zipper protein 2	-0.148675	-1.09649	-0.270885	0.787203	0.851318	GPNMBKO_vs_NT11_8h_HBSS	8h	HBSS	ns
93082	NEURL3	neuralized E3 ubiquitin protein ligase 3	0.239487	-2.51333	0.417325	0.677599	0.766677	GPNMBKO_vs_NT11_8h_HBSS	8h	HBSS	ns
9194	SLC16A7	solute carrier family 16 member 7	-0.326046	2.8657	-1.36208	0.177136	0.279698	GPNMBKO_vs_NT11_8h_HBSS	8h	HBSS	ns
3594	IL12RB1	interleukin 12 receptor subunit beta 1	-0.285879	2.25223	-1.29986	0.197517	0.298927	GPNMBKO_vs_NT11_8h_HBSS	8h	HBSS	ns
197021	LCTL	lactase like	-0.156685	-0.0121481	-0.374215	0.709271	0.789291	GPNMBKO_vs_NT11_8h_HBSS	8h	HBSS	ns
25917	THUMPD3	THUMP domain containing 3	0.165144	4.84502	1.73051	0.0875355	0.158899	GPNMBKO_vs_NT11_8h_HBSS	8h	HBSS	ns
100506504	PRKCZ-AS1	PRKCZ antisense RNA 1	0.157952	-0.25892	0.45794	0.648282	0.745733	GPNMBKO_vs_NT11_8h_HBSS	8h	HBSS	ns
54964	C1orf56	chromosome 1 open reading frame 56	-0.269871	0.849754	-0.754424	0.452891	0.572092	GPNMBKO_vs_NT11_8h_HBSS	8h	HBSS	ns
23318	TUT4	terminal uridylyl transferase 4	-0.165433	4.85712	-1.7692	0.0808106	0.148883	GPNMBKO_vs_NT11_8h_HBSS	8h	HBSS	ns
3557	IL1RN	interleukin 1 receptor antagonist	0.505033	4.14122	1.60281	0.113061	0.195604	GPNMBKO_vs_NT11_8h_HBSS	8h	HBSS	ns
3790	KCNS3	potassium voltage-gated channel modifier subfamily S member 3	-0.0801423	-0.151071	-0.157826	0.875006	0.91577	GPNMBKO_vs_NT11_8h_HBSS	8h	HBSS	ns
54328	GPR173	G protein-coupled receptor 173	0.295755	2.32007	1.27468	0.206246	0.309236	GPNMBKO_vs_NT11_8h_HBSS	8h	HBSS	ns
101928403	EIF2AK3-DT	EIF2AK3 divergent transcript	-0.228294	-0.654393	-0.538365	0.591875	0.698894	GPNMBKO_vs_NT11_8h_HBSS	8h	HBSS	ns
150696	PROM2	prominin 2	0.142983	-0.468122	0.309767	0.757573	0.827821	GPNMBKO_vs_NT11_8h_HBSS	8h	HBSS	ns
654841	MFF-DT	MFF divergent transcript	0.158299	-0.156072	0.356081	0.722752	0.799984	GPNMBKO_vs_NT11_8h_HBSS	8h	HBSS	ns
51021	MRPS16	mitochondrial ribosomal protein S16	0.0964031	6.07196	1.9365	0.0564674	0.111135	GPNMBKO_vs_NT11_8h_HBSS	8h	HBSS	ns
100293516	ZNF587B	zinc finger protein 587B	0.205622	3.69305	1.40822	0.163082	0.26225	GPNMBKO_vs_NT11_8h_HBSS	8h	HBSS	ns
51332	SPTBN5	spectrin beta, non-erythrocytic 5	-0.260798	1.71522	-1.12118	0.265687	0.377635	GPNMBKO_vs_NT11_8h_HBSS	8h	HBSS	ns
57820	CCNB1IP1	cyclin B1 interacting protein 1	-0.156196	4.25844	-1.76545	0.0814445	0.149902	GPNMBKO_vs_NT11_8h_HBSS	8h	HBSS	ns
7498	XDH	xanthine dehydrogenase	-0.253913	0.83088	-0.835848	0.405821	0.526513	GPNMBKO_vs_NT11_8h_HBSS	8h	HBSS	ns
54916	TMEM260	transmembrane protein 260	-0.179187	3.64667	-1.54986	0.125266	0.212222	GPNMBKO_vs_NT11_8h_HBSS	8h	HBSS	ns
100126793	GHRLOS	ghrelin opposite strand/antisense RNA	0.272898	1.46724	0.963463	0.338324	0.457382	GPNMBKO_vs_NT11_8h_HBSS	8h	HBSS	ns
51072	MEMO1	mediator of cell motility 1	-0.131588	4.64311	-1.79961	0.0758304	0.141212	GPNMBKO_vs_NT11_8h_HBSS	8h	HBSS	ns
8487	GEMIN2	gem nuclear organelle associated protein 2	0.241356	2.29614	1.19639	0.235206	0.343183	GPNMBKO_vs_NT11_8h_HBSS	8h	HBSS	ns
19	ABCA1	ATP binding cassette subfamily A member 1	-0.210192	6.64519	-1.97284	0.0520949	0.103985	GPNMBKO_vs_NT11_8h_HBSS	8h	HBSS	ns
202658	TRIM39-RPP21	TRIM39-RPP21 readthrough	0.199262	4.13811	1.66028	0.100915	0.178245	GPNMBKO_vs_NT11_8h_HBSS	8h	HBSS	ns
441155	ZC3H11C	zinc finger CCCH-type containing 11C	-0.19072	2.89715	-1.42989	0.156783	0.254031	GPNMBKO_vs_NT11_8h_HBSS	8h	HBSS	ns
79568	MAIP1	matrix AAA peptidase interacting protein 1	0.194228	3.42236	1.43853	0.154327	0.25115	GPNMBKO_vs_NT11_8h_HBSS	8h	HBSS	ns
155038	GIMAP8	GTPase, IMAP family member 8	0.287682	3.18627	0.522579	0.602764	0.708369	GPNMBKO_vs_NT11_8h_HBSS	8h	HBSS	ns
7568	ZNF20	zinc finger protein 20	-0.232632	1.76467	-0.805459	0.42303	0.54263	GPNMBKO_vs_NT11_8h_HBSS	8h	HBSS	ns
23155	CLCC1	chloride channel CLIC like 1	-0.120569	5.46486	-1.90115	0.0610149	0.118216	GPNMBKO_vs_NT11_8h_HBSS	8h	HBSS	ns
23503	ZFYVE26	zinc finger FYVE-type containing 26	-0.162408	5.73129	-1.87276	0.0648893	0.124108	GPNMBKO_vs_NT11_8h_HBSS	8h	HBSS	ns
100507053	LOC100507053	uncharacterized LOC100507053	0.225242	0.056248	0.556953	0.579171	0.687421	GPNMBKO_vs_NT11_8h_HBSS	8h	HBSS	ns
146556	C16orf89	chromosome 16 open reading frame 89	0.0736189	-0.643275	0.148251	0.882531	0.921224	GPNMBKO_vs_NT11_8h_HBSS	8h	HBSS	ns
5300	PIN1	peptidylprolyl cis/trans isomerase, NIMA-interacting 1	0.117628	5.97143	1.96116	0.0534679	0.106111	GPNMBKO_vs_NT11_8h_HBSS	8h	HBSS	ns
100505715	LOC100505715	uncharacterized LOC100505715	-0.218562	0.611373	-0.775893	0.440183	0.559249	GPNMBKO_vs_NT11_8h_HBSS	8h	HBSS	ns
1767	DNAH5	dynein axonemal heavy chain 5	0.214318	-0.131493	0.446155	0.656735	0.751869	GPNMBKO_vs_NT11_8h_HBSS	8h	HBSS	ns
118932	ANKRD22	ankyrin repeat domain 22	0.0724891	-0.0149009	0.122424	0.902881	0.934758	GPNMBKO_vs_NT11_8h_HBSS	8h	HBSS	ns
91603	ZNF830	zinc finger protein 830	-0.252628	3.32253	-1.21298	0.228839	0.335699	GPNMBKO_vs_NT11_8h_HBSS	8h	HBSS	ns
142679	DUSP19	dual specificity phosphatase 19	-0.0567397	-0.337246	-0.130687	0.896363	0.929847	GPNMBKO_vs_NT11_8h_HBSS	8h	HBSS	ns
3222	HOXC5	homeobox C5	-0.00780955	-0.223715	-0.0179183	0.98575	0.990642	GPNMBKO_vs_NT11_8h_HBSS	8h	HBSS	ns
147687	ZNF417	zinc finger protein 417	-0.214019	3.05703	-1.20222	0.232954	0.340425	GPNMBKO_vs_NT11_8h_HBSS	8h	HBSS	ns
100507178	SLFNL1-AS1	SLFNL1 antisense RNA 1	-0.233166	0.209222	-0.601579	0.549218	0.661273	GPNMBKO_vs_NT11_8h_HBSS	8h	HBSS	ns
124995	MRPL10	mitochondrial ribosomal protein L10	0.154188	5.06056	1.80098	0.0756122	0.140909	GPNMBKO_vs_NT11_8h_HBSS	8h	HBSS	ns
729340	RPL17P36	ribosomal protein L17 pseudogene 36	-0.176764	1.98662	-1.33015	0.187385	0.292958	GPNMBKO_vs_NT11_8h_HBSS	8h	HBSS	ns
114044	MCM3AP-AS1	MCM3AP antisense RNA 1	-0.264153	0.854085	-0.655704	0.513965	0.629455	GPNMBKO_vs_NT11_8h_HBSS	8h	HBSS	ns
57731	SPTBN4	spectrin beta, non-erythrocytic 4	-0.0688913	-0.676664	-0.159242	0.873894	0.915141	GPNMBKO_vs_NT11_8h_HBSS	8h	HBSS	ns
128266843	NAMPT-AS1	NAMPT antisense RNA 1	-0.00797446	-1.94007	-0.0174123	0.986153	0.990767	GPNMBKO_vs_NT11_8h_HBSS	8h	HBSS	ns
100996419	MRNIP-DT	MRNIP divergent transcript	0.0180167	-1.38756	0.0362542	0.971173	0.980598	GPNMBKO_vs_NT11_8h_HBSS	8h	HBSS	ns
373856	USP41P	ubiquitin specific peptidase 41, pseudogene	-0.122566	-0.210911	-0.308225	0.758741	0.828739	GPNMBKO_vs_NT11_8h_HBSS	8h	HBSS	ns
115253422	DUS4L-BCAP29	DUS4L-BCAP29 readthrough	-0.199355	4.63232	-1.77138	0.0804452	0.148296	GPNMBKO_vs_NT11_8h_HBSS	8h	HBSS	ns
2166	FAAH	fatty acid amide hydrolase	-0.15165	-0.185136	-0.39201	0.696132	0.778953	GPNMBKO_vs_NT11_8h_HBSS	8h	HBSS	ns
5553	PRG2	proteoglycan 2, pro eosinophil major basic protein	-0.0530342	-0.733799	-0.112866	0.91043	0.939754	GPNMBKO_vs_NT11_8h_HBSS	8h	HBSS	ns
7771	ZNF112	zinc finger protein 112	-0.0432971	1.94644	-0.103721	0.91766	0.944202	GPNMBKO_vs_NT11_8h_HBSS	8h	HBSS	ns
100131213	ZNF503-AS2	ZNF503 antisense RNA 2	0.203389	1.31252	0.570114	0.570256	0.679494	GPNMBKO_vs_NT11_8h_HBSS	8h	HBSS	ns
64787	EPS8L2	EPS8 signaling adaptor L2	-0.261696	3.11769	-1.3547	0.179466	0.28279	GPNMBKO_vs_NT11_8h_HBSS	8h	HBSS	ns
729262	NUTM2B	NUT family member 2B	-0.0547883	0.260379	-0.192015	0.848235	0.897178	GPNMBKO_vs_NT11_8h_HBSS	8h	HBSS	ns
100529240	ZNF816-ZNF321P	ZNF816-ZNF321P readthrough	-0.111386	-0.0914175	-0.242557	0.808992	0.867532	GPNMBKO_vs_NT11_8h_HBSS	8h	HBSS	ns
7266	DNAJC7	DnaJ heat shock protein family (Hsp40) member C7	-0.0903927	6.49348	-2.01265	0.0476396	0.0965762	GPNMBKO_vs_NT11_8h_HBSS	8h	HBSS	ns
9535	GMFG	glia maturation factor gamma	-0.167429	4.31017	-1.76912	0.0808249	0.148888	GPNMBKO_vs_NT11_8h_HBSS	8h	HBSS	ns
26048	ZNF500	zinc finger protein 500	0.219636	3.24546	1.37532	0.173012	0.274556	GPNMBKO_vs_NT11_8h_HBSS	8h	HBSS	ns
100132948	FAM27C	family with sequence similarity 27 member C	-0.0504691	-0.477533	-0.142082	0.887386	0.924162	GPNMBKO_vs_NT11_8h_HBSS	8h	HBSS	ns
105379444	LOC105379444	uncharacterized LOC105379444	-0.0504691	-0.477533	-0.142082	0.887386	0.924162	GPNMBKO_vs_NT11_8h_HBSS	8h	HBSS	ns
84190	METTL25	methyltransferase like 25	-0.261147	1.46608	-0.968802	0.335671	0.45428	GPNMBKO_vs_NT11_8h_HBSS	8h	HBSS	ns
80332	ADAM33	ADAM metallopeptidase domain 33	-0.310689	1.92879	-1.17155	0.244983	0.354348	GPNMBKO_vs_NT11_8h_HBSS	8h	HBSS	ns
153684	ANXA2R-AS1	ANXA2R antisense RNA 1	0.229999	1.72831	1.06369	0.290787	0.404901	GPNMBKO_vs_NT11_8h_HBSS	8h	HBSS	ns
2936	GSR	glutathione-disulfide reductase	-0.108123	6.98483	-2.03565	0.0452182	0.0925917	GPNMBKO_vs_NT11_8h_HBSS	8h	HBSS	ns
10650	PRELID3A	PRELI domain containing 3A	-0.200882	3.10938	-1.44267	0.153159	0.249542	GPNMBKO_vs_NT11_8h_HBSS	8h	HBSS	ns
100288198	HMGN3-AS1	HMGN3 antisense RNA 1	0.0315485	-0.590043	0.0650176	0.948328	0.966202	GPNMBKO_vs_NT11_8h_HBSS	8h	HBSS	ns
100287015	MCPH1-DT	MCPH1 divergent transcript	0.237516	1.57644	0.967022	0.336554	0.455394	GPNMBKO_vs_NT11_8h_HBSS	8h	HBSS	ns
6721	SREBF2	sterol regulatory element binding transcription factor 2	-0.120144	6.63947	-2.0097	0.0479587	0.0971323	GPNMBKO_vs_NT11_8h_HBSS	8h	HBSS	ns
126282	TNFAIP8L1	TNF alpha induced protein 8 like 1	0.266642	3.88099	1.40868	0.162946	0.26206	GPNMBKO_vs_NT11_8h_HBSS	8h	HBSS	ns
353497	POLN	DNA polymerase nu	0.260578	0.929005	0.793952	0.429658	0.549323	GPNMBKO_vs_NT11_8h_HBSS	8h	HBSS	ns
132320	SCLT1	sodium channel and clathrin linker 1	0.212842	3.41367	1.50634	0.136063	0.226771	GPNMBKO_vs_NT11_8h_HBSS	8h	HBSS	ns
3750	KCND1	potassium voltage-gated channel subfamily D member 1	0.26377	1.20313	0.979299	0.330492	0.448739	GPNMBKO_vs_NT11_8h_HBSS	8h	HBSS	ns
23597	ACOT9	acyl-CoA thioesterase 9	0.117858	5.64956	1.90513	0.0604885	0.117376	GPNMBKO_vs_NT11_8h_HBSS	8h	HBSS	ns
26013	L3MBTL1	L3MBTL histone methyl-lysine binding protein 1	-0.218765	2.48211	-1.31253	0.193232	0.294863	GPNMBKO_vs_NT11_8h_HBSS	8h	HBSS	ns
340719	NANOS1	nanos C2HC-type zinc finger 1	0.208222	0.236038	0.534633	0.59444	0.700998	GPNMBKO_vs_NT11_8h_HBSS	8h	HBSS	ns
26999	CYFIP2	cytoplasmic FMR1 interacting protein 2	-0.246856	2.03956	-1.11847	0.266836	0.378985	GPNMBKO_vs_NT11_8h_HBSS	8h	HBSS	ns
283554	GPR137C	G protein-coupled receptor 137C	-0.269702	0.729124	-0.824195	0.412369	0.532869	GPNMBKO_vs_NT11_8h_HBSS	8h	HBSS	ns
1366	CLDN7	claudin 7	-0.238381	2.00739	-1.19712	0.234925	0.342929	GPNMBKO_vs_NT11_8h_HBSS	8h	HBSS	ns
100506334	LINC00649	long intergenic non-protein coding RNA 649	-0.260579	2.44048	-1.26654	0.209129	0.312634	GPNMBKO_vs_NT11_8h_HBSS	8h	HBSS	ns
2979	GUCA1B	guanylate cyclase activator 1B	-0.168888	-0.47122	-0.470791	0.639118	0.73865	GPNMBKO_vs_NT11_8h_HBSS	8h	HBSS	ns
1583	CYP11A1	cytochrome P450 family 11 subfamily A member 1	-0.037887	-0.723878	-0.0860174	0.931675	0.953842	GPNMBKO_vs_NT11_8h_HBSS	8h	HBSS	ns
440823	MIAT	myocardial infarction associated transcript	0.382428	1.97643	1.15264	0.252615	0.363338	GPNMBKO_vs_NT11_8h_HBSS	8h	HBSS	ns
100132273	NDUFA6-DT	NDUFA6 divergent transcript	-0.244645	1.30013	-0.954725	0.342698	0.46202	GPNMBKO_vs_NT11_8h_HBSS	8h	HBSS	ns
100507747	C13orf46	chromosome 13 open reading frame 46	0.178228	0.638837	0.487716	0.627134	0.72869	GPNMBKO_vs_NT11_8h_HBSS	8h	HBSS	ns
100506844	GIHCG	GIHCG inhibitor of miR-200b/200a/429 expression	0.243583	1.60264	1.12188	0.265391	0.377427	GPNMBKO_vs_NT11_8h_HBSS	8h	HBSS	ns
388556	RPS9P4	ribosomal protein S9 pseudogene 4	-0.146142	-0.518038	-0.469875	0.639769	0.739187	GPNMBKO_vs_NT11_8h_HBSS	8h	HBSS	ns
51586	MED15	mediator complex subunit 15	0.122185	6.74305	2.02037	0.0468149	0.0952477	GPNMBKO_vs_NT11_8h_HBSS	8h	HBSS	ns
10906	TRAFD1	TRAF-type zinc finger domain containing 1	0.144971	5.08732	1.70664	0.0919106	0.165515	GPNMBKO_vs_NT11_8h_HBSS	8h	HBSS	ns
93129	ORAI3	ORAI calcium release-activated calcium modulator 3	-0.176379	4.97548	-1.75646	0.0829768	0.152224	GPNMBKO_vs_NT11_8h_HBSS	8h	HBSS	ns
11104	KATNA1	katanin catalytic subunit A1	0.19652	3.7583	1.52354	0.131712	0.220877	GPNMBKO_vs_NT11_8h_HBSS	8h	HBSS	ns
131616	TMEM42	transmembrane protein 42	0.195698	2.86301	1.42704	0.157602	0.255222	GPNMBKO_vs_NT11_8h_HBSS	8h	HBSS	ns
2047	EPHB1	EPH receptor B1	0.287077	1.5923	0.956404	0.341854	0.46117	GPNMBKO_vs_NT11_8h_HBSS	8h	HBSS	ns
5718	PSMD12	proteasome 26S subunit, non-ATPase 12	-0.167171	5.83668	-1.8768	0.0643253	0.123278	GPNMBKO_vs_NT11_8h_HBSS	8h	HBSS	ns
92104	IFT70A	intraflagellar transport 70A	-0.144306	1.5216	-0.31854	0.750936	0.822284	GPNMBKO_vs_NT11_8h_HBSS	8h	HBSS	ns
11257	TP53TG1	TP53 target 1	0.232013	2.21417	1.31642	0.19193	0.294863	GPNMBKO_vs_NT11_8h_HBSS	8h	HBSS	ns
80167	ABHD18	abhydrolase domain containing 18	-0.193494	3.067	-1.39911	0.165788	0.265561	GPNMBKO_vs_NT11_8h_HBSS	8h	HBSS	ns
84922	FIZ1	FLT3 interacting zinc finger 1	0.192241	3.7659	1.49467	0.139078	0.230834	GPNMBKO_vs_NT11_8h_HBSS	8h	HBSS	ns
1029	CDKN2A	cyclin dependent kinase inhibitor 2A	0.178592	4.43726	1.76743	0.0811101	0.149359	GPNMBKO_vs_NT11_8h_HBSS	8h	HBSS	ns
56260	C8orf44	chromosome 8 putative open reading frame 44	-0.252914	0.968425	-1.02744	0.307423	0.42356	GPNMBKO_vs_NT11_8h_HBSS	8h	HBSS	ns
1789	DNMT3B	DNA methyltransferase 3 beta	0.2766	2.46412	1.14022	0.257721	0.36887	GPNMBKO_vs_NT11_8h_HBSS	8h	HBSS	ns
100506994	PTPRG-AS1	PTPRG antisense RNA 1	-0.210799	-0.00849303	-0.591075	0.556197	0.667718	GPNMBKO_vs_NT11_8h_HBSS	8h	HBSS	ns
100289097	FRG1CP	FSHD region gene 1 family member C, pseudogene	-0.141174	4.29176	-1.72775	0.0880329	0.159668	GPNMBKO_vs_NT11_8h_HBSS	8h	HBSS	ns
84957	RELT	RELT TNF receptor	0.156627	5.73421	1.95691	0.0539748	0.106978	GPNMBKO_vs_NT11_8h_HBSS	8h	HBSS	ns
333926	PPM1J	protein phosphatase, Mg2+/Mn2+ dependent 1J	0.161651	-0.0408519	0.359879	0.71992	0.797752	GPNMBKO_vs_NT11_8h_HBSS	8h	HBSS	ns
6855	SYP	synaptophysin	0.229993	0.110624	0.734834	0.464668	0.58309	GPNMBKO_vs_NT11_8h_HBSS	8h	HBSS	ns
29964	PRICKLE4	prickle planar cell polarity protein 4	0.252143	1.34773	0.790456	0.431684	0.551264	GPNMBKO_vs_NT11_8h_HBSS	8h	HBSS	ns
4598	MVK	mevalonate kinase	-0.182852	4.03086	-1.54705	0.125941	0.212987	GPNMBKO_vs_NT11_8h_HBSS	8h	HBSS	ns
1008	CDH10	cadherin 10	-0.036689	-0.220499	-0.0861631	0.93156	0.953842	GPNMBKO_vs_NT11_8h_HBSS	8h	HBSS	ns
22858	CILK1	ciliogenesis associated kinase 1	-0.185716	4.22052	-1.58176	0.117794	0.201951	GPNMBKO_vs_NT11_8h_HBSS	8h	HBSS	ns
10715	CERS1	ceramide synthase 1	0.206249	2.97597	1.47326	0.144748	0.238138	GPNMBKO_vs_NT11_8h_HBSS	8h	HBSS	ns
1441	CSF3R	colony stimulating factor 3 receptor	-0.213574	3.41072	-1.62293	0.108683	0.189432	GPNMBKO_vs_NT11_8h_HBSS	8h	HBSS	ns
388339	RPS18P12	ribosomal protein S18 pseudogene 12	0.213848	0.451983	0.887352	0.377646	0.497912	GPNMBKO_vs_NT11_8h_HBSS	8h	HBSS	ns
157567	ANKRD46	ankyrin repeat domain 46	-0.231014	2.73392	-1.29853	0.19797	0.299459	GPNMBKO_vs_NT11_8h_HBSS	8h	HBSS	ns
56833	SLAMF8	SLAM family member 8	0.387502	6.54494	1.8773	0.0642563	0.123205	GPNMBKO_vs_NT11_8h_HBSS	8h	HBSS	ns
721	C4B	complement C4B (Chido/Rodgers blood group)	0.28859	1.93318	1.18563	0.239407	0.347933	GPNMBKO_vs_NT11_8h_HBSS	8h	HBSS	ns
283248	RCOR2	REST corepressor 2	0.226033	0.664844	0.769891	0.443715	0.5627	GPNMBKO_vs_NT11_8h_HBSS	8h	HBSS	ns
113540	CMTM1	CKLF like MARVEL transmembrane domain containing 1	0.199301	0.563374	0.555599	0.580092	0.687923	GPNMBKO_vs_NT11_8h_HBSS	8h	HBSS	ns
5586	PKN2	protein kinase N2	-0.171273	5.09877	-1.81883	0.0728168	0.136605	GPNMBKO_vs_NT11_8h_HBSS	8h	HBSS	ns
100048912	CDKN2B-AS1	CDKN2B antisense RNA 1	0.191185	0.621815	0.479008	0.633287	0.733987	GPNMBKO_vs_NT11_8h_HBSS	8h	HBSS	ns
170575	GIMAP1	GTPase, IMAP family member 1	-0.319705	2.88971	-0.87515	0.384208	0.504898	GPNMBKO_vs_NT11_8h_HBSS	8h	HBSS	ns
23210	JMJD6	jumonji domain containing 6, arginine demethylase and lysine hydroxylase	0.147339	5.52194	1.90612	0.0603581	0.117165	GPNMBKO_vs_NT11_8h_HBSS	8h	HBSS	ns
147948	ZNF582	zinc finger protein 582	-0.177546	0.609729	-0.392978	0.695419	0.778668	GPNMBKO_vs_NT11_8h_HBSS	8h	HBSS	ns
29066	ZC3H7A	zinc finger CCCH-type containing 7A	-0.133509	5.51703	-1.88083	0.0637668	0.122517	GPNMBKO_vs_NT11_8h_HBSS	8h	HBSS	ns
11119	BTN3A1	butyrophilin subfamily 3 member A1	0.175866	3.4949	1.5446	0.126534	0.213667	GPNMBKO_vs_NT11_8h_HBSS	8h	HBSS	ns
3177	SLC29A2	solute carrier family 29 member 2	0.251467	1.34794	0.815884	0.417078	0.537081	GPNMBKO_vs_NT11_8h_HBSS	8h	HBSS	ns
401613	SERTM2	serine rich and transmembrane domain containing 2	-0.261738	2.50179	-1.36026	0.177708	0.280449	GPNMBKO_vs_NT11_8h_HBSS	8h	HBSS	ns
100505664	LINC03125	long intergenic non-protein coding RNA 3125	-0.259104	0.0680345	-0.60469	0.547159	0.659683	GPNMBKO_vs_NT11_8h_HBSS	8h	HBSS	ns
2098	ESD	esterase D	-0.127211	5.69935	-1.91752	0.0588726	0.11496	GPNMBKO_vs_NT11_8h_HBSS	8h	HBSS	ns
118426	BORCS5	BLOC-1 related complex subunit 5	0.223195	2.89716	1.35268	0.180107	0.283506	GPNMBKO_vs_NT11_8h_HBSS	8h	HBSS	ns
400410	ST20	suppressor of tumorigenicity 20	0.249405	2.15246	1.26691	0.208999	0.31247	GPNMBKO_vs_NT11_8h_HBSS	8h	HBSS	ns
653236	RPL23AP49	ribosomal protein L23a pseudogene 49	0.180723	-0.455247	0.56242	0.57546	0.684159	GPNMBKO_vs_NT11_8h_HBSS	8h	HBSS	ns
79805	VASH2	vasohibin 2	-0.0231769	-0.289302	-0.0522333	0.958478	0.972434	GPNMBKO_vs_NT11_8h_HBSS	8h	HBSS	ns
100270862	RPS3P4	ribosomal protein S3 pseudogene 4	0.1504	-0.756448	0.431211	0.667517	0.760716	GPNMBKO_vs_NT11_8h_HBSS	8h	HBSS	ns
728047	GOLGA8O	golgin A8 family member O	-0.122452	0.418178	-0.48156	0.631481	0.732354	GPNMBKO_vs_NT11_8h_HBSS	8h	HBSS	ns
51704	GPRC5B	G protein-coupled receptor class C group 5 member B	-0.219821	4.48216	-1.71251	0.0908182	0.163859	GPNMBKO_vs_NT11_8h_HBSS	8h	HBSS	ns
254394	MCM9	minichromosome maintenance 9 homologous recombination repair factor	-0.2001	3.41863	-1.37274	0.173809	0.275504	GPNMBKO_vs_NT11_8h_HBSS	8h	HBSS	ns
100418748	KRT8P36	keratin 8 pseudogene 36	-0.187132	-0.703068	-0.471472	0.638634	0.738325	GPNMBKO_vs_NT11_8h_HBSS	8h	HBSS	ns
105376843	SNHG25	small nucleolar RNA host gene 25	-0.265842	-0.726397	-0.627317	0.532303	0.645821	GPNMBKO_vs_NT11_8h_HBSS	8h	HBSS	ns
10125	RASGRP1	RAS guanyl releasing protein 1	-0.28615	0.758108	-1.00369	0.318663	0.435547	GPNMBKO_vs_NT11_8h_HBSS	8h	HBSS	ns
4817	NIT1	nitrilase 1	0.19653	4.22275	1.58283	0.117549	0.201646	GPNMBKO_vs_NT11_8h_HBSS	8h	HBSS	ns
27132	CPNE7	copine 7	-0.248888	3.32842	-1.49069	0.140118	0.232383	GPNMBKO_vs_NT11_8h_HBSS	8h	HBSS	ns
116496	NIBAN1	niban apoptosis regulator 1	0.159702	6.09219	1.91063	0.059767	0.116243	GPNMBKO_vs_NT11_8h_HBSS	8h	HBSS	ns
29911	HOOK2	hook microtubule tethering protein 2	0.20389	3.46148	1.44374	0.152859	0.249187	GPNMBKO_vs_NT11_8h_HBSS	8h	HBSS	ns
2072	ERCC4	ERCC excision repair 4, endonuclease catalytic subunit	-0.275915	3.62131	-1.21499	0.228073	0.334857	GPNMBKO_vs_NT11_8h_HBSS	8h	HBSS	ns
91949	COG7	component of oligomeric golgi complex 7	0.144957	4.26683	1.64026	0.105021	0.184338	GPNMBKO_vs_NT11_8h_HBSS	8h	HBSS	ns
27258	LSM3	LSM3 homolog, U6 small nuclear RNA and mRNA degradation associated	-0.169382	5.13896	-1.86753	0.065624	0.12523	GPNMBKO_vs_NT11_8h_HBSS	8h	HBSS	ns
2861	GPR37	G protein-coupled receptor 37	0.223204	0.987687	0.832423	0.407739	0.52837	GPNMBKO_vs_NT11_8h_HBSS	8h	HBSS	ns
2549	GAB1	GRB2 associated binding protein 1	-0.288802	2.34417	-1.09691	0.276091	0.389551	GPNMBKO_vs_NT11_8h_HBSS	8h	HBSS	ns
2591	GALNT3	polypeptide N-acetylgalactosaminyltransferase 3	0.154393	-0.164858	0.390505	0.697239	0.77978	GPNMBKO_vs_NT11_8h_HBSS	8h	HBSS	ns
26277	TINF2	TERF1 interacting nuclear factor 2	0.125736	5.43637	1.81594	0.0732638	0.137222	GPNMBKO_vs_NT11_8h_HBSS	8h	HBSS	ns
100506606	LOC100506606	uncharacterized LOC100506606	0.0609522	-0.195168	0.156611	0.87596	0.916506	GPNMBKO_vs_NT11_8h_HBSS	8h	HBSS	ns
84536	LINC01547	long intergenic non-protein coding RNA 1547	-0.24078	1.78184	-0.989007	0.32575	0.443542	GPNMBKO_vs_NT11_8h_HBSS	8h	HBSS	ns
646612	EEF1A1P25	eukaryotic translation elongation factor 1 alpha 1 pseudogene 25	0.0946191	-0.988367	0.317077	0.752041	0.823122	GPNMBKO_vs_NT11_8h_HBSS	8h	HBSS	ns
9927	MFN2	mitofusin 2	0.0856072	7.18285	2.0358	0.0452025	0.0925746	GPNMBKO_vs_NT11_8h_HBSS	8h	HBSS	ns
79897	RPP21	ribonuclease P/MRP subunit p21	0.199275	4.11925	1.63334	0.106472	0.186304	GPNMBKO_vs_NT11_8h_HBSS	8h	HBSS	ns
2713	GK3	glycerol kinase 3	0.067056	-0.132705	0.210208	0.83406	0.886217	GPNMBKO_vs_NT11_8h_HBSS	8h	HBSS	ns
644619	INTS4P2	integrator complex subunit 4 pseudogene 2	0.096278	0.120562	0.381361	0.703983	0.785305	GPNMBKO_vs_NT11_8h_HBSS	8h	HBSS	ns
124902114	LOC124902114	uncharacterized LOC124902114	-0.0547336	-0.824723	-0.138878	0.889908	0.925616	GPNMBKO_vs_NT11_8h_HBSS	8h	HBSS	ns
102723775	LINC01315	long intergenic non-protein coding RNA 1315	0.0781471	-1.78339	0.171549	0.864241	0.908207	GPNMBKO_vs_NT11_8h_HBSS	8h	HBSS	ns
133396	IL31RA	interleukin 31 receptor A	-0.080448	-0.276064	-0.175749	0.860952	0.905936	GPNMBKO_vs_NT11_8h_HBSS	8h	HBSS	ns
6915	TBXA2R	thromboxane A2 receptor	0.232981	0.888712	0.499502	0.618847	0.721932	GPNMBKO_vs_NT11_8h_HBSS	8h	HBSS	ns
57556	SEMA6A	semaphorin 6A	-0.248057	0.436399	-0.717749	0.475079	0.593215	GPNMBKO_vs_NT11_8h_HBSS	8h	HBSS	ns
11272	PRR4	proline rich 4	-0.16985	-0.147328	-0.498388	0.619628	0.722566	GPNMBKO_vs_NT11_8h_HBSS	8h	HBSS	ns
7982	ST7	suppression of tumorigenicity 7	-0.178404	4.32189	-1.63497	0.106127	0.185744	GPNMBKO_vs_NT11_8h_HBSS	8h	HBSS	ns
93655	ST7-OT3	ST7 overlapping transcript 3	-0.178404	4.32189	-1.63497	0.106127	0.185744	GPNMBKO_vs_NT11_8h_HBSS	8h	HBSS	ns
641293	RPL21P19	ribosomal protein L21 pseudogene 19	-0.204436	2.159	-1.33754	0.184976	0.289997	GPNMBKO_vs_NT11_8h_HBSS	8h	HBSS	ns
5648	MASP1	MBL associated serine protease 1	-0.234879	2.72888	-1.42106	0.159327	0.25741	GPNMBKO_vs_NT11_8h_HBSS	8h	HBSS	ns
843	CASP10	caspase 10	0.23504	2.57399	0.950369	0.344892	0.464319	GPNMBKO_vs_NT11_8h_HBSS	8h	HBSS	ns
114819	CROCCP3	CROCC pseudogene 3	-0.269807	1.68667	-0.993706	0.323472	0.441071	GPNMBKO_vs_NT11_8h_HBSS	8h	HBSS	ns
56256	SERTAD4	SERTA domain containing 4	0.209341	0.763629	0.531798	0.596393	0.702379	GPNMBKO_vs_NT11_8h_HBSS	8h	HBSS	ns
5498	PPOX	protoporphyrinogen oxidase	0.205323	3.13483	1.38038	0.171455	0.272683	GPNMBKO_vs_NT11_8h_HBSS	8h	HBSS	ns
2935	GSPT1	G1 to S phase transition 1	-0.0848811	7.42311	-2.0525	0.0435117	0.0895388	GPNMBKO_vs_NT11_8h_HBSS	8h	HBSS	ns
387723	C10orf143	chromosome 10 open reading frame 143	0.216237	0.157628	0.592573	0.555199	0.66673	GPNMBKO_vs_NT11_8h_HBSS	8h	HBSS	ns
100421854	EEF1A1P4	eukaryotic translation elongation factor 1 alpha 1 pseudogene 4	0.188837	1.68388	1.18036	0.241484	0.350403	GPNMBKO_vs_NT11_8h_HBSS	8h	HBSS	ns
150786	RAB6D	RAB6D, member RAS oncogene family	-0.1977	0.410857	-0.836151	0.405651	0.526408	GPNMBKO_vs_NT11_8h_HBSS	8h	HBSS	ns
57110	PLAAT1	phospholipase A and acyltransferase 1	-0.0774933	-0.649947	-0.165611	0.868896	0.911501	GPNMBKO_vs_NT11_8h_HBSS	8h	HBSS	ns
105377633	USP34-DT	USP34 divergent transcript	-0.00289105	-0.475191	-0.00623246	0.995043	0.996421	GPNMBKO_vs_NT11_8h_HBSS	8h	HBSS	ns
114841035	LOC114841035	Uncharacterized protein LOC114841035	0.168364	4.93968	1.73052	0.0875346	0.158899	GPNMBKO_vs_NT11_8h_HBSS	8h	HBSS	ns
140825	NEURL2	neuralized E3 ubiquitin protein ligase 2	0.157547	0.882148	0.511227	0.610652	0.715284	GPNMBKO_vs_NT11_8h_HBSS	8h	HBSS	ns
115811	IQCD	IQ motif containing D	0.0504764	0.111278	0.126412	0.899734	0.932199	GPNMBKO_vs_NT11_8h_HBSS	8h	HBSS	ns
9124	PDLIM1	PDZ and LIM domain 1	0.147623	5.97098	1.9368	0.0564304	0.111077	GPNMBKO_vs_NT11_8h_HBSS	8h	HBSS	ns
5016	OVGP1	oviductal glycoprotein 1	-0.206127	0.110739	-0.713026	0.47798	0.595998	GPNMBKO_vs_NT11_8h_HBSS	8h	HBSS	ns
124093	CCDC78	coiled-coil domain containing 78	0.220117	0.899925	0.702587	0.484427	0.60118	GPNMBKO_vs_NT11_8h_HBSS	8h	HBSS	ns
256815	C10orf67	chromosome 10 open reading frame 67	-0.00290606	-0.31552	-0.0067813	0.994607	0.996115	GPNMBKO_vs_NT11_8h_HBSS	8h	HBSS	ns
148898	ZNF436-AS1	ZNF436 antisense RNA 1	-0.195843	0.566401	-0.682572	0.496921	0.612979	GPNMBKO_vs_NT11_8h_HBSS	8h	HBSS	ns
28970	C11orf54	chromosome 11 open reading frame 54	0.2362	3.33416	1.29726	0.198407	0.3	GPNMBKO_vs_NT11_8h_HBSS	8h	HBSS	ns
84033	OBSCN	obscurin, cytoskeletal calmodulin and titin-interacting RhoGEF	-0.23344	4.26196	-1.56287	0.122175	0.207914	GPNMBKO_vs_NT11_8h_HBSS	8h	HBSS	ns
8353	H3C6	H3 clustered histone 6	-0.102684	0.390644	-0.28105	0.779424	0.845381	GPNMBKO_vs_NT11_8h_HBSS	8h	HBSS	ns
728118	NUTM2A	NUT family member 2A	0.107959	0.769018	0.413211	0.680598	0.766677	GPNMBKO_vs_NT11_8h_HBSS	8h	HBSS	ns
56957	OTUD7B	OTU deubiquitinase 7B	-0.164311	4.67991	-1.6268	0.107857	0.188337	GPNMBKO_vs_NT11_8h_HBSS	8h	HBSS	ns
421	ARVCF	ARVCF delta catenin family member	-0.231669	2.53801	-1.13935	0.258079	0.369171	GPNMBKO_vs_NT11_8h_HBSS	8h	HBSS	ns
114987	WDR31	WD repeat domain 31	0.196859	0.837332	0.539668	0.59098	0.698109	GPNMBKO_vs_NT11_8h_HBSS	8h	HBSS	ns
7942	TFEB	transcription factor EB	-0.203507	4.24902	-1.59897	0.113913	0.196651	GPNMBKO_vs_NT11_8h_HBSS	8h	HBSS	ns
150709	ANKAR	ankyrin and armadillo repeat containing	-0.182087	-0.0197174	-0.446903	0.656197	0.751367	GPNMBKO_vs_NT11_8h_HBSS	8h	HBSS	ns
9439	MED23	mediator complex subunit 23	-0.170791	4.89164	-1.75311	0.0835533	0.153005	GPNMBKO_vs_NT11_8h_HBSS	8h	HBSS	ns
51176	LEF1	lymphoid enhancer binding factor 1	0.0455984	-0.0888166	0.109445	0.913134	0.941458	GPNMBKO_vs_NT11_8h_HBSS	8h	HBSS	ns
64799	IQCH	IQ motif containing H	0.0279706	-0.480367	0.0634707	0.949556	0.967061	GPNMBKO_vs_NT11_8h_HBSS	8h	HBSS	ns
440173	LINC02893	long intergenic non-protein coding RNA 2893	0.00536792	-0.207595	0.0123998	0.990139	0.993277	GPNMBKO_vs_NT11_8h_HBSS	8h	HBSS	ns
92241	RCSD1	RCSD domain containing 1	-0.23605	5.58975	-1.75971	0.0824191	0.15139	GPNMBKO_vs_NT11_8h_HBSS	8h	HBSS	ns
9686	VGLL4	vestigial like family member 4	-0.105222	5.76866	-1.87421	0.064686	0.123829	GPNMBKO_vs_NT11_8h_HBSS	8h	HBSS	ns
728611	BMS1P10	BMS1 pseudogene 10	0.224198	1.21748	0.976516	0.33186	0.450133	GPNMBKO_vs_NT11_8h_HBSS	8h	HBSS	ns
399726	MIR1915HG	MIR1915 host gene	-0.217539	0.849899	-0.761046	0.448949	0.56801	GPNMBKO_vs_NT11_8h_HBSS	8h	HBSS	ns
100506581	C16orf95	chromosome 16 open reading frame 95	0.169954	0.399608	0.457348	0.648706	0.745951	GPNMBKO_vs_NT11_8h_HBSS	8h	HBSS	ns
400713	ZNF880	zinc finger protein 880	-0.286461	2.42352	-1.21077	0.229679	0.336695	GPNMBKO_vs_NT11_8h_HBSS	8h	HBSS	ns
60489	APOBEC3G	apolipoprotein B mRNA editing enzyme catalytic subunit 3G	-0.209057	2.71694	-1.32698	0.188429	0.294106	GPNMBKO_vs_NT11_8h_HBSS	8h	HBSS	ns
2334	AFF2	ALF transcription elongation factor 2	0.179361	-0.058061	0.485531	0.628676	0.729979	GPNMBKO_vs_NT11_8h_HBSS	8h	HBSS	ns
79683	ZDHHC14	zinc finger DHHC-type palmitoyltransferase 14	0.241775	2.70063	1.28175	0.203767	0.306373	GPNMBKO_vs_NT11_8h_HBSS	8h	HBSS	ns
50832	TAS2R4	taste 2 receptor member 4	-0.120503	0.0149602	-0.305884	0.760517	0.829857	GPNMBKO_vs_NT11_8h_HBSS	8h	HBSS	ns
2675	GFRA2	GDNF family receptor alpha 2	-0.255953	0.64801	-0.738217	0.462621	0.581254	GPNMBKO_vs_NT11_8h_HBSS	8h	HBSS	ns
128706665	LOC128706665	uncharacterized LOC128706665	0.27127	1.25796	0.893944	0.374131	0.494587	GPNMBKO_vs_NT11_8h_HBSS	8h	HBSS	ns
51778	MYOZ2	myozenin 2	-0.221898	0.063138	-0.628306	0.531659	0.645246	GPNMBKO_vs_NT11_8h_HBSS	8h	HBSS	ns
57217	TTC7A	tetratricopeptide repeat domain 7A	-0.144925	5.97187	-1.90341	0.0607159	0.117772	GPNMBKO_vs_NT11_8h_HBSS	8h	HBSS	ns
9289	ADGRG1	adhesion G protein-coupled receptor G1	-0.256857	3.86037	-1.63751	0.105595	0.185094	GPNMBKO_vs_NT11_8h_HBSS	8h	HBSS	ns
401251	SAPCD1	suppressor APC domain containing 1	0.197058	0.824544	0.707491	0.481393	0.598784	GPNMBKO_vs_NT11_8h_HBSS	8h	HBSS	ns
106480732	PSMC1P5	proteasome 26S subunit, ATPase 1 pseudogene 5	0.124413	0.347304	0.525324	0.600864	0.70627	GPNMBKO_vs_NT11_8h_HBSS	8h	HBSS	ns
23338	JADE2	jade family PHD finger 2	-0.141095	4.95147	-1.77757	0.0794149	0.146557	GPNMBKO_vs_NT11_8h_HBSS	8h	HBSS	ns
7621	ZNF70	zinc finger protein 70	0.227795	2.97793	1.14979	0.253781	0.364602	GPNMBKO_vs_NT11_8h_HBSS	8h	HBSS	ns
124902204	LOC124902204	uncharacterized LOC124902204	-0.189215	-0.127955	-0.648345	0.518686	0.633673	GPNMBKO_vs_NT11_8h_HBSS	8h	HBSS	ns
51085	MLXIPL	MLX interacting protein like	-0.327538	2.57402	-1.27782	0.205144	0.308063	GPNMBKO_vs_NT11_8h_HBSS	8h	HBSS	ns
2043	EPHA4	EPH receptor A4	-0.240183	2.8339	-1.23964	0.218867	0.323939	GPNMBKO_vs_NT11_8h_HBSS	8h	HBSS	ns
22983	MAST1	microtubule associated serine/threonine kinase 1	0.107944	-0.839484	0.228536	0.819834	0.87635	GPNMBKO_vs_NT11_8h_HBSS	8h	HBSS	ns
54455	FBXO42	F-box protein 42	0.154489	4.79019	1.59306	0.115234	0.198459	GPNMBKO_vs_NT11_8h_HBSS	8h	HBSS	ns
57190	SELENON	selenoprotein N	0.091337	7.68035	2.07799	0.0410353	0.0852354	GPNMBKO_vs_NT11_8h_HBSS	8h	HBSS	ns
100289098	LINC03011	long intergenic non-protein coding RNA 3011	0.150418	-0.658534	0.411304	0.681989	0.76691	GPNMBKO_vs_NT11_8h_HBSS	8h	HBSS	ns
2263	FGFR2	fibroblast growth factor receptor 2	-0.177125	0.759443	-0.454691	0.650608	0.747559	GPNMBKO_vs_NT11_8h_HBSS	8h	HBSS	ns
116966	WDR17	WD repeat domain 17	-0.0759425	0.0165436	-0.161812	0.871876	0.91387	GPNMBKO_vs_NT11_8h_HBSS	8h	HBSS	ns
84870	RSPO3	R-spondin 3	-0.145514	-0.760648	-0.246628	0.805851	0.865202	GPNMBKO_vs_NT11_8h_HBSS	8h	HBSS	ns
7576	ZNF28	zinc finger protein 28	-0.247377	3.22037	-1.30769	0.194861	0.295905	GPNMBKO_vs_NT11_8h_HBSS	8h	HBSS	ns
23399	CTDNEP1	CTD nuclear envelope phosphatase 1	0.0808286	7.00592	2.03933	0.04484	0.091919	GPNMBKO_vs_NT11_8h_HBSS	8h	HBSS	ns
23163	GGA3	golgi associated, gamma adaptin ear containing, ARF binding protein 3	0.148814	5.57338	1.79929	0.0758822	0.141274	GPNMBKO_vs_NT11_8h_HBSS	8h	HBSS	ns
2668	GDNF	glial cell derived neurotrophic factor	-0.235105	1.35589	-0.77349	0.441595	0.560528	GPNMBKO_vs_NT11_8h_HBSS	8h	HBSS	ns
51218	GLRX5	glutaredoxin 5	-0.149786	4.6965	-1.72113	0.0892337	0.161403	GPNMBKO_vs_NT11_8h_HBSS	8h	HBSS	ns
55017	C14orf119	chromosome 14 open reading frame 119	0.144142	5.68297	1.7553	0.0831767	0.152444	GPNMBKO_vs_NT11_8h_HBSS	8h	HBSS	ns
5922	RASA2	RAS p21 protein activator 2	0.29134	3.94233	1.43331	0.155808	0.252991	GPNMBKO_vs_NT11_8h_HBSS	8h	HBSS	ns
9913	SUPT7L	SPT7 like, STAGA complex subunit gamma	-0.106099	5.45813	-1.87312	0.0648379	0.124041	GPNMBKO_vs_NT11_8h_HBSS	8h	HBSS	ns
25821	MTO1	mitochondrial tRNA translation optimization 1	-0.16951	4.125	-1.60403	0.112793	0.195228	GPNMBKO_vs_NT11_8h_HBSS	8h	HBSS	ns
104355426	LENG8-AS1	LENG8 antisense RNA 1	0.233169	0.181857	0.859243	0.392868	0.513391	GPNMBKO_vs_NT11_8h_HBSS	8h	HBSS	ns
632	BGLAP	bone gamma-carboxyglutamate protein	-0.150744	0.124044	-0.375591	0.708251	0.788503	GPNMBKO_vs_NT11_8h_HBSS	8h	HBSS	ns
4688	NCF2	neutrophil cytosolic factor 2	-0.228374	7.30509	-2.02751	0.0460624	0.0939993	GPNMBKO_vs_NT11_8h_HBSS	8h	HBSS	ns
51560	RAB6B	RAB6B, member RAS oncogene family	0.224915	1.86402	1.12003	0.266174	0.37815	GPNMBKO_vs_NT11_8h_HBSS	8h	HBSS	ns
100506736	SLFN12L	schlafen family member 12 like	-0.223811	1.37641	-0.781372	0.436974	0.556382	GPNMBKO_vs_NT11_8h_HBSS	8h	HBSS	ns
51601	LIPT1	lipoyltransferase 1	-0.171452	0.680917	-0.450497	0.653615	0.749711	GPNMBKO_vs_NT11_8h_HBSS	8h	HBSS	ns
79133	NDUFAF5	NADH:ubiquinone oxidoreductase complex assembly factor 5	-0.183082	3.29282	-1.47811	0.143447	0.236565	GPNMBKO_vs_NT11_8h_HBSS	8h	HBSS	ns
64979	MRPL36	mitochondrial ribosomal protein L36	0.134939	4.40692	1.65374	0.102242	0.180232	GPNMBKO_vs_NT11_8h_HBSS	8h	HBSS	ns
7336	UBE2V2	ubiquitin conjugating enzyme E2 V2	-0.195822	5.39063	-1.85912	0.0668225	0.127245	GPNMBKO_vs_NT11_8h_HBSS	8h	HBSS	ns
8029	CUBN	cubilin	0.191955	0.143112	0.49441	0.622421	0.724994	GPNMBKO_vs_NT11_8h_HBSS	8h	HBSS	ns
283254	HARBI1	harbinger transposase derived 1	0.182837	1.71483	0.673309	0.502762	0.618478	GPNMBKO_vs_NT11_8h_HBSS	8h	HBSS	ns
10071	MUC12	mucin 12, cell surface associated	-0.228044	0.765594	-0.910883	0.365193	0.485242	GPNMBKO_vs_NT11_8h_HBSS	8h	HBSS	ns
10807	ENTR1	endosome associated trafficking regulator 1	0.121195	5.61657	1.84429	0.0689783	0.130654	GPNMBKO_vs_NT11_8h_HBSS	8h	HBSS	ns
79788	ZNF665	zinc finger protein 665	0.0550679	-0.092861	0.10595	0.915897	0.943027	GPNMBKO_vs_NT11_8h_HBSS	8h	HBSS	ns
4318	MMP9	matrix metallopeptidase 9	0.629618	7.14437	2.06476	0.0423049	0.0873588	GPNMBKO_vs_NT11_8h_HBSS	8h	HBSS	ns
161779	PGBD4	piggyBac transposable element derived 4	0.224541	1.36089	0.649346	0.518042	0.633223	GPNMBKO_vs_NT11_8h_HBSS	8h	HBSS	ns
825	CAPN3	calpain 3	0.235733	1.62874	0.932934	0.353764	0.47341	GPNMBKO_vs_NT11_8h_HBSS	8h	HBSS	ns
57496	MRTFB	myocardin related transcription factor B	0.192335	4.31428	1.51764	0.13319	0.222967	GPNMBKO_vs_NT11_8h_HBSS	8h	HBSS	ns
5179	PENK	proenkephalin	-0.193483	-0.218577	-0.492232	0.623953	0.726383	GPNMBKO_vs_NT11_8h_HBSS	8h	HBSS	ns
55120	FANCL	FA complementation group L	-0.215579	3.07048	-1.38629	0.169651	0.270465	GPNMBKO_vs_NT11_8h_HBSS	8h	HBSS	ns
9649	RALGPS1	Ral GEF with PH domain and SH3 binding motif 1	-0.23795	1.23109	-0.90439	0.368603	0.488747	GPNMBKO_vs_NT11_8h_HBSS	8h	HBSS	ns
100506881	MKLN1-AS	MKLN1 antisense RNA	0.232543	1.61103	1.08077	0.283163	0.396795	GPNMBKO_vs_NT11_8h_HBSS	8h	HBSS	ns
22854	NTNG1	netrin G1	-0.174672	-0.0471646	-0.499888	0.618576	0.721767	GPNMBKO_vs_NT11_8h_HBSS	8h	HBSS	ns
63899	NSUN3	NOP2/Sun RNA methyltransferase 3	-0.204084	3.0368	-1.33061	0.187237	0.292756	GPNMBKO_vs_NT11_8h_HBSS	8h	HBSS	ns
102724532	SP2-DT	SP2 divergent transcript	0.236162	0.181027	0.692465	0.490724	0.60711	GPNMBKO_vs_NT11_8h_HBSS	8h	HBSS	ns
11093	ADAMTS13	ADAM metallopeptidase with thrombospondin type 1 motif 13	0.210781	0.987986	0.636076	0.526609	0.640499	GPNMBKO_vs_NT11_8h_HBSS	8h	HBSS	ns
503542	SPRN	shadow of prion protein	0.245195	1.97332	1.10425	0.272916	0.38578	GPNMBKO_vs_NT11_8h_HBSS	8h	HBSS	ns
374969	SVBP	small vasohibin binding protein	-0.183156	3.27084	-1.48703	0.141081	0.233723	GPNMBKO_vs_NT11_8h_HBSS	8h	HBSS	ns
101927957	LINC01572	long intergenic non-protein coding RNA 1572	0.172605	0.321182	0.706716	0.481871	0.599107	GPNMBKO_vs_NT11_8h_HBSS	8h	HBSS	ns
79754	ASB13	ankyrin repeat and SOCS box containing 13	0.226419	3.95966	1.29244	0.200062	0.30194	GPNMBKO_vs_NT11_8h_HBSS	8h	HBSS	ns
54820	NDE1	nudE neurodevelopment protein 1	0.160872	4.85754	1.70143	0.0928883	0.16692	GPNMBKO_vs_NT11_8h_HBSS	8h	HBSS	ns
9311	ASIC3	acid sensing ion channel subunit 3	0.244882	0.698771	0.983916	0.328231	0.446152	GPNMBKO_vs_NT11_8h_HBSS	8h	HBSS	ns
177	AGER	advanced glycosylation end-product specific receptor	0.248921	1.42175	0.790642	0.431576	0.551183	GPNMBKO_vs_NT11_8h_HBSS	8h	HBSS	ns
100507420	LINC01605	long intergenic non-protein coding RNA 1605	-0.236312	1.79007	-1.19307	0.236495	0.344591	GPNMBKO_vs_NT11_8h_HBSS	8h	HBSS	ns
79925	SPEF2	sperm flagellar 2	0.146936	0.183503	0.383822	0.702166	0.783784	GPNMBKO_vs_NT11_8h_HBSS	8h	HBSS	ns
51077	FCF1	FCF1 rRNA-processing protein	-0.137848	5.28755	-1.82378	0.0720563	0.135513	GPNMBKO_vs_NT11_8h_HBSS	8h	HBSS	ns
101928891	LINC01637	long intergenic non-protein coding RNA 1637	-0.1536	-0.240055	-0.343531	0.732133	0.80775	GPNMBKO_vs_NT11_8h_HBSS	8h	HBSS	ns
727909	GOLGA8Q	golgin A8 family member Q	-0.0745854	0.389061	-0.26744	0.789844	0.853477	GPNMBKO_vs_NT11_8h_HBSS	8h	HBSS	ns
79731	NARS2	asparaginyl-tRNA synthetase 2, mitochondrial	-0.163131	3.86014	-1.5903	0.115856	0.199276	GPNMBKO_vs_NT11_8h_HBSS	8h	HBSS	ns
162993	ZNF846	zinc finger protein 846	0.255723	1.45979	0.890869	0.375769	0.496097	GPNMBKO_vs_NT11_8h_HBSS	8h	HBSS	ns
100505555	LOC100505555	uncharacterized LOC100505555	0.255723	1.45979	0.890869	0.375769	0.496097	GPNMBKO_vs_NT11_8h_HBSS	8h	HBSS	ns
677769	SCARNA17	small Cajal body-specific RNA 17	0.242769	-0.325088	0.557715	0.578653	0.686913	GPNMBKO_vs_NT11_8h_HBSS	8h	HBSS	ns
103091864	SNHG22	small nucleolar RNA host gene 22	0.242769	-0.325088	0.557715	0.578653	0.686913	GPNMBKO_vs_NT11_8h_HBSS	8h	HBSS	ns
10398	MYL9	myosin light chain 9	0.127314	9.07491	2.12348	0.036918	0.0780058	GPNMBKO_vs_NT11_8h_HBSS	8h	HBSS	ns
387787	LIPT2	lipoyl(octanoyl) transferase 2	0.0691817	0.763763	0.162243	0.871539	0.913579	GPNMBKO_vs_NT11_8h_HBSS	8h	HBSS	ns
1308	COL17A1	collagen type XVII alpha 1 chain	-0.150862	0.00882469	-0.468768	0.640557	0.739648	GPNMBKO_vs_NT11_8h_HBSS	8h	HBSS	ns
404672	GTF2H5	general transcription factor IIH subunit 5	-0.146485	4.51332	-1.70188	0.0928037	0.166788	GPNMBKO_vs_NT11_8h_HBSS	8h	HBSS	ns
5976	UPF1	UPF1 RNA helicase and ATPase	0.0907051	7.08074	2.00898	0.0480368	0.0972413	GPNMBKO_vs_NT11_8h_HBSS	8h	HBSS	ns
100129196	MATN1-AS1	MATN1 antisense RNA 1	-0.144004	-0.00529349	-0.358757	0.720756	0.798446	GPNMBKO_vs_NT11_8h_HBSS	8h	HBSS	ns
9768	PCLAF	PCNA clamp associated factor	0.189824	4.33883	1.70352	0.0924945	0.16633	GPNMBKO_vs_NT11_8h_HBSS	8h	HBSS	ns
729440	CCDC61	coiled-coil domain containing 61	0.214938	2.50086	1.03172	0.305426	0.421114	GPNMBKO_vs_NT11_8h_HBSS	8h	HBSS	ns
286151	FBXO43	F-box protein 43	-0.0124829	-0.570388	-0.0310193	0.975334	0.983315	GPNMBKO_vs_NT11_8h_HBSS	8h	HBSS	ns
1265	CNN2	calponin 2	-0.0897978	8.80605	-2.11042	0.038062	0.0800556	GPNMBKO_vs_NT11_8h_HBSS	8h	HBSS	ns
153642	ARSK	arylsulfatase family member K	-0.178853	3.39665	-1.59022	0.115874	0.199276	GPNMBKO_vs_NT11_8h_HBSS	8h	HBSS	ns
4628	MYH10	myosin heavy chain 10	-0.101901	7.69579	-2.04982	0.0437786	0.0899679	GPNMBKO_vs_NT11_8h_HBSS	8h	HBSS	ns
57007	ACKR3	atypical chemokine receptor 3	0.0182111	0.485161	0.0478708	0.961943	0.974972	GPNMBKO_vs_NT11_8h_HBSS	8h	HBSS	ns
653175	HAUS6P1	HAUS augmin like complex subunit 6 pseudogene 1	0.0256929	-0.0392528	0.0815091	0.935248	0.956404	GPNMBKO_vs_NT11_8h_HBSS	8h	HBSS	ns
140883	ZNF280B	zinc finger protein 280B	-0.242275	2.03835	-0.979363	0.330461	0.448739	GPNMBKO_vs_NT11_8h_HBSS	8h	HBSS	ns
7148	TNXB	tenascin XB	-0.263478	1.3972	-1.07066	0.287658	0.401399	GPNMBKO_vs_NT11_8h_HBSS	8h	HBSS	ns
2706	GJB2	gap junction protein beta 2	-0.0181162	-0.179882	-0.0457644	0.963616	0.975884	GPNMBKO_vs_NT11_8h_HBSS	8h	HBSS	ns
79626	TNFAIP8L2	TNF alpha induced protein 8 like 2	-0.294357	4.38261	-1.20673	0.231224	0.338371	GPNMBKO_vs_NT11_8h_HBSS	8h	HBSS	ns
78990	OTUB2	OTU deubiquitinase, ubiquitin aldehyde binding 2	0.219796	1.34494	0.673313	0.50276	0.618478	GPNMBKO_vs_NT11_8h_HBSS	8h	HBSS	ns
124902477	LOC124902477	uncharacterized LOC124902477	-0.199027	0.532571	-0.73668	0.463551	0.582025	GPNMBKO_vs_NT11_8h_HBSS	8h	HBSS	ns
10667	FARS2	phenylalanyl-tRNA synthetase 2, mitochondrial	0.246108	2.95346	1.26978	0.207979	0.311282	GPNMBKO_vs_NT11_8h_HBSS	8h	HBSS	ns
22992	KDM2A	lysine demethylase 2A	0.101717	6.93852	1.9752	0.0518213	0.103577	GPNMBKO_vs_NT11_8h_HBSS	8h	HBSS	ns
23365	ARHGEF12	Rho guanine nucleotide exchange factor 12	0.105235	6.84396	1.99331	0.0497612	0.100089	GPNMBKO_vs_NT11_8h_HBSS	8h	HBSS	ns
8534	CHST1	carbohydrate sulfotransferase 1	-0.247855	2.85278	-1.2253	0.224188	0.330078	GPNMBKO_vs_NT11_8h_HBSS	8h	HBSS	ns
10112	KIF20A	kinesin family member 20A	0.169107	5.56682	1.78004	0.0790054	0.145979	GPNMBKO_vs_NT11_8h_HBSS	8h	HBSS	ns
257068	PLCXD2	phosphatidylinositol specific phospholipase C X domain containing 2	0.148675	0.697294	0.472058	0.638217	0.73791	GPNMBKO_vs_NT11_8h_HBSS	8h	HBSS	ns
339929	LPP-AS2	LPP antisense RNA 2	-0.185773	1.11763	-0.418212	0.676954	0.766677	GPNMBKO_vs_NT11_8h_HBSS	8h	HBSS	ns
121457	IKBIP	IKBKB interacting protein	-0.187102	6.10317	-1.93556	0.0565847	0.111323	GPNMBKO_vs_NT11_8h_HBSS	8h	HBSS	ns
163154	PRR22	proline rich 22	0.210599	0.955291	0.645033	0.520819	0.635533	GPNMBKO_vs_NT11_8h_HBSS	8h	HBSS	ns
2039	DMTN	dematin actin binding protein	0.223138	0.825292	0.842505	0.402109	0.522724	GPNMBKO_vs_NT11_8h_HBSS	8h	HBSS	ns
6558	SLC12A2	solute carrier family 12 member 2	-0.190721	4.10556	-1.60116	0.113426	0.196101	GPNMBKO_vs_NT11_8h_HBSS	8h	HBSS	ns
53345	TM6SF2	transmembrane 6 superfamily member 2	0.169293	-0.0309917	0.561599	0.576017	0.684533	GPNMBKO_vs_NT11_8h_HBSS	8h	HBSS	ns
8542	APOL1	apolipoprotein L1	-0.21627	0.640332	-0.788065	0.433073	0.552851	GPNMBKO_vs_NT11_8h_HBSS	8h	HBSS	ns
101930420	LOC101930420	DNA primase large subunit-like	0.00457621	-0.152717	0.0165221	0.986861	0.991	GPNMBKO_vs_NT11_8h_HBSS	8h	HBSS	ns
5836	PYGL	glycogen phosphorylase L	-0.127885	7.23314	-2.01246	0.0476608	0.0966063	GPNMBKO_vs_NT11_8h_HBSS	8h	HBSS	ns
100272228	EOLA2-DT	EOLA2 divergent transcript	-0.218962	0.764306	-0.830725	0.408692	0.529379	GPNMBKO_vs_NT11_8h_HBSS	8h	HBSS	ns
11096	ADAMTS5	ADAM metallopeptidase with thrombospondin type 1 motif 5	0.242749	0.426269	0.606663	0.545855	0.658268	GPNMBKO_vs_NT11_8h_HBSS	8h	HBSS	ns
57507	ZNF608	zinc finger protein 608	0.259593	2.2797	0.897889	0.372037	0.492269	GPNMBKO_vs_NT11_8h_HBSS	8h	HBSS	ns
100507567	RAB11B-AS1	RAB11B antisense RNA 1	0.233866	1.61412	1.02062	0.310623	0.426809	GPNMBKO_vs_NT11_8h_HBSS	8h	HBSS	ns
284080	PICART1	p53 inducible cancer associated RNA transcript 1	0.0649178	-0.877593	0.166321	0.868339	0.911168	GPNMBKO_vs_NT11_8h_HBSS	8h	HBSS	ns
132160	PPM1M	protein phosphatase, Mg2+/Mn2+ dependent 1M	0.160688	5.08617	1.74084	0.0856973	0.156328	GPNMBKO_vs_NT11_8h_HBSS	8h	HBSS	ns
7188	TRAF5	TNF receptor associated factor 5	-0.207911	4.28521	-1.60146	0.11336	0.196031	GPNMBKO_vs_NT11_8h_HBSS	8h	HBSS	ns
100507057	MELTF-AS1	MELTF antisense RNA 1	-0.174731	-0.0413315	-0.489136	0.626133	0.728089	GPNMBKO_vs_NT11_8h_HBSS	8h	HBSS	ns
10389	SCML2	Scm polycomb group protein like 2	0.0705872	0.0986093	0.157737	0.875076	0.91577	GPNMBKO_vs_NT11_8h_HBSS	8h	HBSS	ns
111188157	LYNX1-SLURP2	LYNX1-SLURP2 readthrough	-0.152903	0.938042	-0.420764	0.675097	0.766677	GPNMBKO_vs_NT11_8h_HBSS	8h	HBSS	ns
8344	H2BC6	H2B clustered histone 6	0.0953982	-1.2743	0.271988	0.786357	0.850767	GPNMBKO_vs_NT11_8h_HBSS	8h	HBSS	ns
23659	PLA2G15	phospholipase A2 group XV	-0.127925	6.69798	-2.01217	0.0476915	0.0966556	GPNMBKO_vs_NT11_8h_HBSS	8h	HBSS	ns
100505783	OSER1-DT	OSER1 divergent transcript	-0.177745	0.730637	-0.674482	0.502021	0.617765	GPNMBKO_vs_NT11_8h_HBSS	8h	HBSS	ns
286544	MXRA5Y	matrix remodeling associated 5 Y-linked (pseudogene)	-0.228106	2.25636	-1.0889	0.279585	0.393049	GPNMBKO_vs_NT11_8h_HBSS	8h	HBSS	ns
58480	RHOU	ras homolog family member U	-0.187896	5.60693	-1.77195	0.0803493	0.148138	GPNMBKO_vs_NT11_8h_HBSS	8h	HBSS	ns
55661	DDX27	DEAD-box helicase 27	0.0974035	5.88174	1.8549	0.0674298	0.128241	GPNMBKO_vs_NT11_8h_HBSS	8h	HBSS	ns
102724826	ZNF337-AS1	ZNF337 antisense RNA 1	0.193609	0.287642	0.48968	0.625749	0.72786	GPNMBKO_vs_NT11_8h_HBSS	8h	HBSS	ns
4139	MARK1	microtubule affinity regulating kinase 1	-0.112485	0.144907	-0.357939	0.721366	0.798946	GPNMBKO_vs_NT11_8h_HBSS	8h	HBSS	ns
374872	PEAK3	PEAK family member 3	0.0517442	1.68804	0.106147	0.915741	0.942994	GPNMBKO_vs_NT11_8h_HBSS	8h	HBSS	ns
55266	TMEM19	transmembrane protein 19	-0.181746	4.55847	-1.6375	0.105597	0.185094	GPNMBKO_vs_NT11_8h_HBSS	8h	HBSS	ns
105372978	LINC01638	long intergenic non-protein coding RNA 1638	0.215869	2.19415	1.16227	0.248706	0.358736	GPNMBKO_vs_NT11_8h_HBSS	8h	HBSS	ns
387841	RPL13AP20	ribosomal protein L13a pseudogene 20	0.202133	1.5053	1.13155	0.261327	0.372869	GPNMBKO_vs_NT11_8h_HBSS	8h	HBSS	ns
55176	SEC61A2	SEC61 translocon subunit alpha 2	-0.179778	3.1005	-1.45438	0.149895	0.24504	GPNMBKO_vs_NT11_8h_HBSS	8h	HBSS	ns
84236	RHBDD1	rhomboid domain containing 1	0.149564	4.28469	1.63804	0.105484	0.185002	GPNMBKO_vs_NT11_8h_HBSS	8h	HBSS	ns
11066	SNRNP35	small nuclear ribonucleoprotein U11/U12 subunit 35	0.234393	3.14554	1.07357	0.286362	0.400267	GPNMBKO_vs_NT11_8h_HBSS	8h	HBSS	ns
7697	ZNF138	zinc finger protein 138	-0.28098	2.01225	-1.13524	0.259789	0.371127	GPNMBKO_vs_NT11_8h_HBSS	8h	HBSS	ns
53344	CHIC1	cysteine rich hydrophobic domain 1	-0.266515	2.39225	-1.14963	0.253849	0.364664	GPNMBKO_vs_NT11_8h_HBSS	8h	HBSS	ns
503645	DPRXP4	divergent-paired related homeobox pseudogene 4	0.11661	-1.23029	0.301573	0.763789	0.832293	GPNMBKO_vs_NT11_8h_HBSS	8h	HBSS	ns
9856	KIAA0319	KIAA0319	0.102862	-0.45517	0.251908	0.801782	0.863027	GPNMBKO_vs_NT11_8h_HBSS	8h	HBSS	ns
55582	KIF27	kinesin family member 27	-0.263416	1.51968	-0.827945	0.410255	0.53086	GPNMBKO_vs_NT11_8h_HBSS	8h	HBSS	ns
285498	RNF212	ring finger protein 212	0.0625279	-0.592953	0.153259	0.878594	0.918055	GPNMBKO_vs_NT11_8h_HBSS	8h	HBSS	ns
57562	CEP126	centrosomal protein 126	-0.0166546	0.136103	-0.0383281	0.969525	0.979455	GPNMBKO_vs_NT11_8h_HBSS	8h	HBSS	ns
4135	MAP6	microtubule associated protein 6	-0.203055	0.558253	-0.69548	0.488844	0.605474	GPNMBKO_vs_NT11_8h_HBSS	8h	HBSS	ns
23600	AMACR	alpha-methylacyl-CoA racemase	-0.218443	3.92574	-1.45107	0.150813	0.246381	GPNMBKO_vs_NT11_8h_HBSS	8h	HBSS	ns
283237	TTC9C	tetratricopeptide repeat domain 9C	-0.160342	4.06927	-1.56011	0.122825	0.208709	GPNMBKO_vs_NT11_8h_HBSS	8h	HBSS	ns
23037	PDZD2	PDZ domain containing 2	0.134032	0.474031	0.404052	0.687292	0.771388	GPNMBKO_vs_NT11_8h_HBSS	8h	HBSS	ns
389289	ANXA2R	annexin A2 receptor	0.169949	-0.0474945	0.496437	0.620997	0.723885	GPNMBKO_vs_NT11_8h_HBSS	8h	HBSS	ns
100533184	ARHGAP19-SLIT1	ARHGAP19-SLIT1 readthrough (NMD candidate)	-0.258351	2.6495	-1.30146	0.196971	0.298334	GPNMBKO_vs_NT11_8h_HBSS	8h	HBSS	ns
11019	LIAS	lipoic acid synthetase	-0.171128	3.31195	-1.47779	0.143533	0.236651	GPNMBKO_vs_NT11_8h_HBSS	8h	HBSS	ns
101928673	PRDX6-AS1	PRDX6 antisense RNA 1	0.228535	0.91925	0.860214	0.392336	0.512917	GPNMBKO_vs_NT11_8h_HBSS	8h	HBSS	ns
23370	ARHGEF18	Rho/Rac guanine nucleotide exchange factor 18	0.131987	5.89555	1.85039	0.0680839	0.12929	GPNMBKO_vs_NT11_8h_HBSS	8h	HBSS	ns
7551	ZNF3	zinc finger protein 3	0.18158	4.51337	1.52848	0.130482	0.219086	GPNMBKO_vs_NT11_8h_HBSS	8h	HBSS	ns
57669	EPB41L5	erythrocyte membrane protein band 4.1 like 5	-0.18173	3.87968	-1.54682	0.125998	0.213012	GPNMBKO_vs_NT11_8h_HBSS	8h	HBSS	ns
374378	GALNT18	polypeptide N-acetylgalactosaminyltransferase 18	0.267349	2.495	1.0583	0.293221	0.407616	GPNMBKO_vs_NT11_8h_HBSS	8h	HBSS	ns
728481	RPL23AP21	ribosomal protein L23a pseudogene 21	0.122381	0.895795	0.762181	0.448275	0.567253	GPNMBKO_vs_NT11_8h_HBSS	8h	HBSS	ns
3135	HLA-G	major histocompatibility complex, class I, G	-0.133038	-0.835563	-0.446565	0.65644	0.751588	GPNMBKO_vs_NT11_8h_HBSS	8h	HBSS	ns
79811	SLTM	SAFB like transcription modulator	-0.106022	6.58173	-1.95852	0.0537826	0.106652	GPNMBKO_vs_NT11_8h_HBSS	8h	HBSS	ns
57758	SCUBE2	signal peptide, CUB domain and EGF like domain containing 2	0.0816961	-0.326248	0.215947	0.829599	0.883168	GPNMBKO_vs_NT11_8h_HBSS	8h	HBSS	ns
5175	PECAM1	platelet and endothelial cell adhesion molecule 1	-0.20478	6.37267	-1.88945	0.0625868	0.120662	GPNMBKO_vs_NT11_8h_HBSS	8h	HBSS	ns
4591	TRIM37	tripartite motif containing 37	-0.137899	4.84366	-1.72294	0.0889048	0.16098	GPNMBKO_vs_NT11_8h_HBSS	8h	HBSS	ns
5283	PIGH	phosphatidylinositol glycan anchor biosynthesis class H	0.174878	3.25232	1.37874	0.171958	0.273369	GPNMBKO_vs_NT11_8h_HBSS	8h	HBSS	ns
377677	CA13	carbonic anhydrase 13	-0.231572	1.8125	-1.11887	0.266665	0.378777	GPNMBKO_vs_NT11_8h_HBSS	8h	HBSS	ns
55914	ERBIN	erbb2 interacting protein	-0.157859	6.13989	-1.91176	0.0596189	0.116089	GPNMBKO_vs_NT11_8h_HBSS	8h	HBSS	ns
5583	PRKCH	protein kinase C eta	0.251242	2.39116	1.27524	0.20605	0.309055	GPNMBKO_vs_NT11_8h_HBSS	8h	HBSS	ns
10147	SUGP2	SURP and G-patch domain containing 2	-0.110809	6.9845	-2.00302	0.0486863	0.0983307	GPNMBKO_vs_NT11_8h_HBSS	8h	HBSS	ns
23585	TMEM50A	transmembrane protein 50A	-0.0946663	6.44614	-1.97266	0.0521166	0.104014	GPNMBKO_vs_NT11_8h_HBSS	8h	HBSS	ns
404636	DENND10	DENN domain containing 10	-0.131297	4.54164	-1.68085	0.0968357	0.172645	GPNMBKO_vs_NT11_8h_HBSS	8h	HBSS	ns
23359	ENTREP2	endosomal transmembrane epsin interactor 2	0.134193	-0.030705	0.330569	0.741865	0.815408	GPNMBKO_vs_NT11_8h_HBSS	8h	HBSS	ns
91664	ZNF845	zinc finger protein 845	-0.282233	2.39832	-0.89236	0.374974	0.495421	GPNMBKO_vs_NT11_8h_HBSS	8h	HBSS	ns
66000	TMEM108	transmembrane protein 108	-0.145749	-0.0853006	-0.340704	0.734252	0.80903	GPNMBKO_vs_NT11_8h_HBSS	8h	HBSS	ns
223117	SEMA3D	semaphorin 3D	0.241744	1.56469	0.960815	0.339646	0.458816	GPNMBKO_vs_NT11_8h_HBSS	8h	HBSS	ns
96764	TGS1	trimethylguanosine synthase 1	0.188388	4.27937	1.42511	0.158157	0.255927	GPNMBKO_vs_NT11_8h_HBSS	8h	HBSS	ns
101926967	ATXN7L3-AS1	ATXN7L3 antisense RNA 1	-0.2207	-6.75196e-05	-0.621757	0.535934	0.648931	GPNMBKO_vs_NT11_8h_HBSS	8h	HBSS	ns
91523	PCED1B	PC-esterase domain containing 1B	0.236829	2.77212	1.00549	0.317804	0.434694	GPNMBKO_vs_NT11_8h_HBSS	8h	HBSS	ns
107075310	MTCO2P12	MT-CO2 pseudogene 12	-0.177438	6.66175	-1.89655	0.0616295	0.119164	GPNMBKO_vs_NT11_8h_HBSS	8h	HBSS	ns
201725	C4orf46	chromosome 4 open reading frame 46	-0.213857	3.82162	-1.6279	0.107623	0.187972	GPNMBKO_vs_NT11_8h_HBSS	8h	HBSS	ns
85824	RPL12P12	ribosomal protein L12 pseudogene 12	-0.113311	-0.273001	-0.495353	0.621759	0.724662	GPNMBKO_vs_NT11_8h_HBSS	8h	HBSS	ns
8045	RASSF7	Ras association domain family member 7	0.254167	3.48183	1.18578	0.239348	0.34788	GPNMBKO_vs_NT11_8h_HBSS	8h	HBSS	ns
7789	ZXDA	zinc finger X-linked duplicated A	0.211403	1.76197	0.827002	0.410786	0.531231	GPNMBKO_vs_NT11_8h_HBSS	8h	HBSS	ns
147991	DPY19L3	dpy-19 like C-mannosyltransferase 3	-0.192422	4.95279	-1.76071	0.0822498	0.151183	GPNMBKO_vs_NT11_8h_HBSS	8h	HBSS	ns
79954	NOL10	nucleolar protein 10	-0.140289	5.03745	-1.75622	0.0830177	0.152259	GPNMBKO_vs_NT11_8h_HBSS	8h	HBSS	ns
2319	FLOT2	flotillin 2	0.129845	6.28093	1.92956	0.0573375	0.112469	GPNMBKO_vs_NT11_8h_HBSS	8h	HBSS	ns
1535	CYBA	cytochrome b-245 alpha chain	0.159856	8.08808	2.07975	0.0408688	0.0850057	GPNMBKO_vs_NT11_8h_HBSS	8h	HBSS	ns
10231	RCAN2	regulator of calcineurin 2	-0.304802	2.94247	-1.34868	0.181384	0.285219	GPNMBKO_vs_NT11_8h_HBSS	8h	HBSS	ns
114118903	ARHGAP11A-SCG5	ARHGAP11A-SCG5 readthrough	0.147958	4.86048	1.7174	0.0899172	0.162503	GPNMBKO_vs_NT11_8h_HBSS	8h	HBSS	ns
100130705	SPMIP1	sperm microtubule inner protein 1	-0.146286	0.000957808	-0.385619	0.70084	0.782546	GPNMBKO_vs_NT11_8h_HBSS	8h	HBSS	ns
118460	EXOSC6	exosome component 6	0.132529	5.14666	1.73935	0.0859599	0.156677	GPNMBKO_vs_NT11_8h_HBSS	8h	HBSS	ns
23066	CAND2	cullin associated and neddylation dissociated 2 (putative)	0.0127132	0.776265	0.03135	0.975071	0.983162	GPNMBKO_vs_NT11_8h_HBSS	8h	HBSS	ns
112724	RDH13	retinol dehydrogenase 13	0.213618	3.01821	1.03189	0.305345	0.42107	GPNMBKO_vs_NT11_8h_HBSS	8h	HBSS	ns
83541	FAM110A	family with sequence similarity 110 member A	0.176227	3.11834	1.46975	0.145693	0.239356	GPNMBKO_vs_NT11_8h_HBSS	8h	HBSS	ns
136853	SSC4D	scavenger receptor cysteine rich family member with 4 domains	0.0598255	0.138267	0.146381	0.884002	0.922421	GPNMBKO_vs_NT11_8h_HBSS	8h	HBSS	ns
92249	LINC01278	long intergenic non-protein coding RNA 1278	-0.143437	4.43686	-1.75145	0.0838421	0.153497	GPNMBKO_vs_NT11_8h_HBSS	8h	HBSS	ns
9619	ABCG1	ATP binding cassette subfamily G member 1	-0.375805	2.8177	-0.792215	0.430664	0.550238	GPNMBKO_vs_NT11_8h_HBSS	8h	HBSS	ns
3257	HPS1	HPS1 biogenesis of lysosomal organelles complex 3 subunit 1	-0.114502	6.38124	-1.89743	0.0615113	0.119011	GPNMBKO_vs_NT11_8h_HBSS	8h	HBSS	ns
5822	PWP2	PWP2 small subunit processome component	0.154415	4.15239	1.44407	0.152767	0.249118	GPNMBKO_vs_NT11_8h_HBSS	8h	HBSS	ns
7617	ZNF66	zinc finger protein 66	-0.0697071	0.794702	-0.187701	0.851604	0.899573	GPNMBKO_vs_NT11_8h_HBSS	8h	HBSS	ns
6509	SLC1A4	solute carrier family 1 member 4	0.191565	4.69837	1.61449	0.110502	0.192051	GPNMBKO_vs_NT11_8h_HBSS	8h	HBSS	ns
6155	RPL27	ribosomal protein L27	0.0803134	8.58195	2.0997	0.039023	0.0816811	GPNMBKO_vs_NT11_8h_HBSS	8h	HBSS	ns
8671	SLC4A4	solute carrier family 4 member 4	0.264707	3.24014	1.44853	0.15152	0.247403	GPNMBKO_vs_NT11_8h_HBSS	8h	HBSS	ns
51657	STYXL1	serine/threonine/tyrosine interacting like 1	0.137581	5.02557	1.75932	0.0824872	0.151454	GPNMBKO_vs_NT11_8h_HBSS	8h	HBSS	ns
2696	GIPR	gastric inhibitory polypeptide receptor	-0.175122	0.738255	-0.555859	0.579915	0.68782	GPNMBKO_vs_NT11_8h_HBSS	8h	HBSS	ns
3672	ITGA1	integrin subunit alpha 1	-0.193283	5.53886	-1.86896	0.0654232	0.124894	GPNMBKO_vs_NT11_8h_HBSS	8h	HBSS	ns
23410	SIRT3	sirtuin 3	0.180512	3.37668	1.37431	0.173325	0.274938	GPNMBKO_vs_NT11_8h_HBSS	8h	HBSS	ns
349565	NMNAT3	nicotinamide nucleotide adenylyltransferase 3	0.171442	0.278097	0.437042	0.663301	0.757023	GPNMBKO_vs_NT11_8h_HBSS	8h	HBSS	ns
147138	TMC8	transmembrane channel like 8	-0.174357	5.95207	-1.85123	0.0679619	0.129123	GPNMBKO_vs_NT11_8h_HBSS	8h	HBSS	ns
116828	N4BP2L2-IT2	N4BPL2 intronic transcript 2	-0.216092	-0.549997	-0.595953	0.55295	0.664627	GPNMBKO_vs_NT11_8h_HBSS	8h	HBSS	ns
196951	FAM227B	family with sequence similarity 227 member B	-0.0259949	-0.38588	-0.0625739	0.950268	0.96714	GPNMBKO_vs_NT11_8h_HBSS	8h	HBSS	ns
90410	IFT20	intraflagellar transport 20	-0.142288	4.17985	-1.65428	0.102132	0.18008	GPNMBKO_vs_NT11_8h_HBSS	8h	HBSS	ns
647042	GOLGA6L10	golgin A6 family like 10	0.100777	0.34855	0.351207	0.72639	0.802622	GPNMBKO_vs_NT11_8h_HBSS	8h	HBSS	ns
102724117	LOC102724117	golgin subfamily A member 6-like protein 4	0.100777	0.34855	0.351207	0.72639	0.802622	GPNMBKO_vs_NT11_8h_HBSS	8h	HBSS	ns
79957	PAQR6	progestin and adipoQ receptor family member 6	0.208361	0.343721	0.543448	0.588388	0.695751	GPNMBKO_vs_NT11_8h_HBSS	8h	HBSS	ns
79724	ZNF768	zinc finger protein 768	-0.13857	5.25676	-1.73718	0.0863449	0.157141	GPNMBKO_vs_NT11_8h_HBSS	8h	HBSS	ns
10282	BET1	Bet1 golgi vesicular membrane trafficking protein	-0.207125	3.94816	-1.61056	0.111358	0.193318	GPNMBKO_vs_NT11_8h_HBSS	8h	HBSS	ns
5608	MAP2K6	mitogen-activated protein kinase kinase 6	-0.155369	0.967707	-0.316997	0.752102	0.823122	GPNMBKO_vs_NT11_8h_HBSS	8h	HBSS	ns
84144	SYDE2	synapse defective Rho GTPase homolog 2	-0.233648	2.22557	-1.0969	0.276097	0.389551	GPNMBKO_vs_NT11_8h_HBSS	8h	HBSS	ns
80312	TET1	tet methylcytosine dioxygenase 1	0.224143	1.13849	0.625965	0.533185	0.646343	GPNMBKO_vs_NT11_8h_HBSS	8h	HBSS	ns
284346	ZNF575	zinc finger protein 575	0.165203	0.500956	0.413814	0.680158	0.766677	GPNMBKO_vs_NT11_8h_HBSS	8h	HBSS	ns
63926	ANKEF1	ankyrin repeat and EF-hand domain containing 1	0.181216	0.982955	0.465639	0.642786	0.740925	GPNMBKO_vs_NT11_8h_HBSS	8h	HBSS	ns
7049	TGFBR3	transforming growth factor beta receptor 3	-0.216834	1.9426	-1.13943	0.258049	0.369162	GPNMBKO_vs_NT11_8h_HBSS	8h	HBSS	ns
1743	DLST	dihydrolipoamide S-succinyltransferase	0.0882788	6.76543	1.95883	0.0537453	0.106606	GPNMBKO_vs_NT11_8h_HBSS	8h	HBSS	ns
54509	RHOF	ras homolog family member F, filopodia associated	-0.14205	4.34113	-1.64259	0.104537	0.183511	GPNMBKO_vs_NT11_8h_HBSS	8h	HBSS	ns
51268	PIPOX	pipecolic acid and sarcosine oxidase	-0.083069	0.547882	-0.218969	0.827252	0.881636	GPNMBKO_vs_NT11_8h_HBSS	8h	HBSS	ns
102724334	LOC102724334	histone H2B type F-S-like	-0.147774	0.222874	-0.784755	0.435	0.554751	GPNMBKO_vs_NT11_8h_HBSS	8h	HBSS	ns
6905	TBCE	tubulin folding cofactor E	-0.132629	4.69377	-1.69644	0.0938335	0.168316	GPNMBKO_vs_NT11_8h_HBSS	8h	HBSS	ns
65220	NADK	NAD kinase	0.113496	6.40801	1.92609	0.0577757	0.113197	GPNMBKO_vs_NT11_8h_HBSS	8h	HBSS	ns
80323	CCDC68	coiled-coil domain containing 68	-0.274662	1.20172	-0.900858	0.370467	0.490752	GPNMBKO_vs_NT11_8h_HBSS	8h	HBSS	ns
7102	TSPAN7	tetraspanin 7	0.13562	-0.357531	0.361476	0.718731	0.796842	GPNMBKO_vs_NT11_8h_HBSS	8h	HBSS	ns
101927056	LINC02614	long intergenic non-protein coding RNA 2614	-0.200984	0.916183	-0.671761	0.503742	0.619432	GPNMBKO_vs_NT11_8h_HBSS	8h	HBSS	ns
84675	TRIM55	tripartite motif containing 55	-0.195031	0.764653	-0.510255	0.611329	0.715785	GPNMBKO_vs_NT11_8h_HBSS	8h	HBSS	ns
81501	DCSTAMP	dendrocyte expressed seven transmembrane protein	-0.0111934	1.13644	-0.022669	0.981973	0.987695	GPNMBKO_vs_NT11_8h_HBSS	8h	HBSS	ns
79962	DNAJC22	DnaJ heat shock protein family (Hsp40) member C22	-0.222266	2.1344	-1.04939	0.297275	0.412008	GPNMBKO_vs_NT11_8h_HBSS	8h	HBSS	ns
90233	ZNF551	zinc finger protein 551	-0.232213	2.67253	-1.11089	0.270064	0.38274	GPNMBKO_vs_NT11_8h_HBSS	8h	HBSS	ns
3475	IFRD1	interferon related developmental regulator 1	0.112292	5.64553	1.89167	0.0622865	0.120174	GPNMBKO_vs_NT11_8h_HBSS	8h	HBSS	ns
10160	FARP1	FERM, ARH/RhoGEF and pleckstrin domain protein 1	-0.0946406	7.28224	-2.02666	0.0461513	0.0941118	GPNMBKO_vs_NT11_8h_HBSS	8h	HBSS	ns
57468	SLC12A5	solute carrier family 12 member 5	-0.174825	3.0456	-1.48113	0.142645	0.235493	GPNMBKO_vs_NT11_8h_HBSS	8h	HBSS	ns
163782	KANK4	KN motif and ankyrin repeat domains 4	0.146638	-0.248665	0.251249	0.802289	0.863384	GPNMBKO_vs_NT11_8h_HBSS	8h	HBSS	ns
400761	LRRC8C-DT	LRRC8C divergent transcript	-0.211791	0.588704	-0.637318	0.525804	0.639786	GPNMBKO_vs_NT11_8h_HBSS	8h	HBSS	ns
10890	RAB10	RAB10, member RAS oncogene family	-0.119369	7.16037	-1.99388	0.0496981	0.100002	GPNMBKO_vs_NT11_8h_HBSS	8h	HBSS	ns
80317	ZKSCAN3	zinc finger with KRAB and SCAN domains 3	0.18277	2.07717	0.624082	0.534414	0.647504	GPNMBKO_vs_NT11_8h_HBSS	8h	HBSS	ns
342732	KRT8P5	keratin 8 pseudogene 5	-0.198675	1.4596	-0.876727	0.383356	0.503997	GPNMBKO_vs_NT11_8h_HBSS	8h	HBSS	ns
256586	LYSMD2	LysM domain containing 2	-0.200615	2.97264	-1.35076	0.180718	0.28432	GPNMBKO_vs_NT11_8h_HBSS	8h	HBSS	ns
58494	JAM2	junctional adhesion molecule 2	0.0484839	0.0788503	0.117663	0.90664	0.936938	GPNMBKO_vs_NT11_8h_HBSS	8h	HBSS	ns
631	BFSP1	beaded filament structural protein 1	-0.119334	0.382089	-0.347266	0.729336	0.805249	GPNMBKO_vs_NT11_8h_HBSS	8h	HBSS	ns
101928736	MIR762HG	MIR762 host gene	-0.0905556	-0.371113	-0.259766	0.795736	0.858119	GPNMBKO_vs_NT11_8h_HBSS	8h	HBSS	ns
755	CFAP410	cilia and flagella associated protein 410	0.178755	3.86216	1.46962	0.145729	0.239389	GPNMBKO_vs_NT11_8h_HBSS	8h	HBSS	ns
222234	FAM185A	family with sequence similarity 185 member A	-0.198885	0.973871	-0.715581	0.47641	0.594387	GPNMBKO_vs_NT11_8h_HBSS	8h	HBSS	ns
57804	POLD4	DNA polymerase delta 4, accessory subunit	0.135293	6.22679	1.919	0.0586813	0.114675	GPNMBKO_vs_NT11_8h_HBSS	8h	HBSS	ns
5509	PPP1R3D	protein phosphatase 1 regulatory subunit 3D	-0.193264	2.88855	-1.12315	0.264855	0.376875	GPNMBKO_vs_NT11_8h_HBSS	8h	HBSS	ns
400242	DICER1-AS1	DICER1 antisense RNA 1	0.0786893	-0.275287	0.180519	0.857219	0.903682	GPNMBKO_vs_NT11_8h_HBSS	8h	HBSS	ns
113251	LARP4	La ribonucleoprotein 4	-0.133253	5.89501	-1.81331	0.0736723	0.137801	GPNMBKO_vs_NT11_8h_HBSS	8h	HBSS	ns
347252	IGFBPL1	insulin like growth factor binding protein like 1	0.150234	0.12538	0.373433	0.70985	0.789762	GPNMBKO_vs_NT11_8h_HBSS	8h	HBSS	ns
719	C3AR1	complement C3a receptor 1	-0.295697	6.28077	-1.57789	0.118681	0.202969	GPNMBKO_vs_NT11_8h_HBSS	8h	HBSS	ns
150365	MEI1	meiotic double-stranded break formation protein 1	0.218828	0.910202	0.592292	0.555386	0.666902	GPNMBKO_vs_NT11_8h_HBSS	8h	HBSS	ns
100131672	RPL21P87	ribosomal protein L21 pseudogene 87	0.0860349	-0.130176	0.466259	0.642343	0.740685	GPNMBKO_vs_NT11_8h_HBSS	8h	HBSS	ns
130074	FAM168B	family with sequence similarity 168 member B	-0.0796558	7.50349	-2.02237	0.0466032	0.0949099	GPNMBKO_vs_NT11_8h_HBSS	8h	HBSS	ns
8560	DEGS1	delta 4-desaturase, sphingolipid 1	0.107254	6.8072	1.94899	0.0549311	0.108533	GPNMBKO_vs_NT11_8h_HBSS	8h	HBSS	ns
284252	KCTD1	potassium channel tetramerization domain containing 1	-0.2111	3.02872	-1.00522	0.317931	0.434726	GPNMBKO_vs_NT11_8h_HBSS	8h	HBSS	ns
55856	ACOT13	acyl-CoA thioesterase 13	0.182216	4.45707	1.6248	0.108282	0.188904	GPNMBKO_vs_NT11_8h_HBSS	8h	HBSS	ns
2051	EPHB6	EPH receptor B6	0.163017	0.315491	0.448287	0.655202	0.750568	GPNMBKO_vs_NT11_8h_HBSS	8h	HBSS	ns
23224	SYNE2	spectrin repeat containing nuclear envelope protein 2	-0.208375	3.87651	-1.52536	0.131257	0.220211	GPNMBKO_vs_NT11_8h_HBSS	8h	HBSS	ns
7716	VEZF1	vascular endothelial zinc finger 1	-0.138923	5.09226	-1.70213	0.0927566	0.166742	GPNMBKO_vs_NT11_8h_HBSS	8h	HBSS	ns
54739	XAF1	XIAP associated factor 1	-0.695734	1.95107	-0.819977	0.414755	0.535133	GPNMBKO_vs_NT11_8h_HBSS	8h	HBSS	ns
3991	LIPE	lipase E, hormone sensitive type	-0.135928	0.37149	-0.342332	0.733032	0.808272	GPNMBKO_vs_NT11_8h_HBSS	8h	HBSS	ns
642819	ZNF487	zinc finger protein 487	0.192217	0.347404	0.577234	0.565461	0.675902	GPNMBKO_vs_NT11_8h_HBSS	8h	HBSS	ns
54520	CCDC93	coiled-coil domain containing 93	-0.111778	6.19363	-1.87797	0.0641625	0.123075	GPNMBKO_vs_NT11_8h_HBSS	8h	HBSS	ns
23041	MON2	MON2 homolog, regulator of endosome-to-Golgi trafficking	-0.143467	5.13164	-1.7418	0.0855281	0.156075	GPNMBKO_vs_NT11_8h_HBSS	8h	HBSS	ns
51209	RAB9B	RAB9B, member RAS oncogene family	-0.196182	0.81506	-0.729172	0.468104	0.586239	GPNMBKO_vs_NT11_8h_HBSS	8h	HBSS	ns
10614	HEXIM1	HEXIM P-TEFb complex subunit 1	0.185687	5.15326	1.59771	0.114193	0.197023	GPNMBKO_vs_NT11_8h_HBSS	8h	HBSS	ns
2040	STOM	stomatin	-0.118196	6.68925	-1.99189	0.0499212	0.100318	GPNMBKO_vs_NT11_8h_HBSS	8h	HBSS	ns
4515	MTCP1	mature T cell proliferation 1	0.197967	1.94409	1.14863	0.254255	0.365179	GPNMBKO_vs_NT11_8h_HBSS	8h	HBSS	ns
266783	PSMD2P1	proteasome 26S subunit, non-ATPase, 2 pseudogene 1	0.130443	0.345943	0.521734	0.60335	0.708972	GPNMBKO_vs_NT11_8h_HBSS	8h	HBSS	ns
157285	PRAG1	PEAK1 related, kinase-activating pseudokinase 1	0.191259	5.61678	1.66542	0.0998843	0.176917	GPNMBKO_vs_NT11_8h_HBSS	8h	HBSS	ns
5029	P2RY2	purinergic receptor P2Y2	-0.0362895	-0.360331	-0.082733	0.934278	0.955798	GPNMBKO_vs_NT11_8h_HBSS	8h	HBSS	ns
105373159	RAB4A-AS1	RAB4A antisense RNA 1	-0.204913	1.58073	-0.879265	0.381987	0.502458	GPNMBKO_vs_NT11_8h_HBSS	8h	HBSS	ns
79084	WDR77	WD repeat domain 77	0.105948	6.06782	1.88036	0.0638326	0.122581	GPNMBKO_vs_NT11_8h_HBSS	8h	HBSS	ns
51069	MRPL2	mitochondrial ribosomal protein L2	0.170724	4.36191	1.59236	0.115392	0.198656	GPNMBKO_vs_NT11_8h_HBSS	8h	HBSS	ns
81794	ADAMTS10	ADAM metallopeptidase with thrombospondin type 1 motif 10	0.197975	3.0584	1.32004	0.190724	0.294863	GPNMBKO_vs_NT11_8h_HBSS	8h	HBSS	ns
100306951	PITPNA-AS1	PITPNA antisense RNA 1	0.219878	1.62559	0.922605	0.359089	0.47906	GPNMBKO_vs_NT11_8h_HBSS	8h	HBSS	ns
84759	PCGF1	polycomb group ring finger 1	-0.164716	3.52011	-1.59145	0.115597	0.198903	GPNMBKO_vs_NT11_8h_HBSS	8h	HBSS	ns
23601	CLEC5A	C-type lectin domain containing 5A	-0.240078	7.22541	-1.98103	0.0511511	0.102383	GPNMBKO_vs_NT11_8h_HBSS	8h	HBSS	ns
84264	HAGHL	hydroxyacylglutathione hydrolase like	-0.200848	3.80368	-1.60722	0.112089	0.194343	GPNMBKO_vs_NT11_8h_HBSS	8h	HBSS	ns
3234	HOXD8	homeobox D8	0.0596681	0.472464	0.136162	0.892048	0.92689	GPNMBKO_vs_NT11_8h_HBSS	8h	HBSS	ns
430	ASCL2	achaete-scute family bHLH transcription factor 2	0.181459	0.606688	0.486524	0.627974	0.729388	GPNMBKO_vs_NT11_8h_HBSS	8h	HBSS	ns
64170	CARD9	caspase recruitment domain family member 9	-0.212678	3.67497	-1.32704	0.18841	0.294106	GPNMBKO_vs_NT11_8h_HBSS	8h	HBSS	ns
442157	HNRNPLP1	heterogeneous nuclear ribonucleoprotein L pseudogene 1	0.0320175	-0.270284	0.121964	0.903245	0.934954	GPNMBKO_vs_NT11_8h_HBSS	8h	HBSS	ns
10392	NOD1	nucleotide binding oligomerization domain containing 1	0.17576	3.63913	1.44778	0.15173	0.247666	GPNMBKO_vs_NT11_8h_HBSS	8h	HBSS	ns
389156	RPL21P39	ribosomal protein L21 pseudogene 39	-0.108829	2.04561	-1.23167	0.221811	0.327499	GPNMBKO_vs_NT11_8h_HBSS	8h	HBSS	ns
100288637	LOC100288637	OTU deubiquitinase 7A pseudogene	0.23842	2.08082	0.81972	0.4149	0.535185	GPNMBKO_vs_NT11_8h_HBSS	8h	HBSS	ns
25850	ZNF345	zinc finger protein 345	0.171915	0.72901	0.649027	0.518248	0.633423	GPNMBKO_vs_NT11_8h_HBSS	8h	HBSS	ns
151056	PLB1	phospholipase B1	-0.240596	3.47899	-1.50915	0.135344	0.225821	GPNMBKO_vs_NT11_8h_HBSS	8h	HBSS	ns
8153	RND2	Rho family GTPase 2	0.00644378	0.259726	0.0136116	0.989175	0.992442	GPNMBKO_vs_NT11_8h_HBSS	8h	HBSS	ns
549	AUH	AU RNA binding methylglutaconyl-CoA hydratase	-0.203645	2.2481	-1.19508	0.235717	0.343744	GPNMBKO_vs_NT11_8h_HBSS	8h	HBSS	ns
253986	RPL10AP2	ribosomal protein L10a pseudogene 2	0.171584	0.751042	0.850523	0.397665	0.518412	GPNMBKO_vs_NT11_8h_HBSS	8h	HBSS	ns
5199	CFP	complement factor properdin	0.2229	0.469517	0.664492	0.508356	0.623944	GPNMBKO_vs_NT11_8h_HBSS	8h	HBSS	ns
27237	ARHGEF16	Rho guanine nucleotide exchange factor 16	-0.00304712	0.703009	-0.00775809	0.99383	0.995618	GPNMBKO_vs_NT11_8h_HBSS	8h	HBSS	ns
129285	PPP1R21	protein phosphatase 1 regulatory subunit 21	-0.200079	4.03374	-1.48259	0.142257	0.235006	GPNMBKO_vs_NT11_8h_HBSS	8h	HBSS	ns
151306	GPBAR1	G protein-coupled bile acid receptor 1	0.167535	0.658268	0.443282	0.658802	0.753611	GPNMBKO_vs_NT11_8h_HBSS	8h	HBSS	ns
57541	ZNF398	zinc finger protein 398	-0.22451	3.73073	-1.11269	0.269296	0.381836	GPNMBKO_vs_NT11_8h_HBSS	8h	HBSS	ns
100420005	FAR2P4	fatty acyl-CoA reductase 2 pseudogene 4	-0.139612	0.196549	-0.460844	0.646207	0.744049	GPNMBKO_vs_NT11_8h_HBSS	8h	HBSS	ns
157922	CAMSAP1	calmodulin regulated spectrin associated protein 1	0.105373	6.21596	1.90564	0.0604213	0.117261	GPNMBKO_vs_NT11_8h_HBSS	8h	HBSS	ns
2286	FKBP2	FKBP prolyl isomerase 2	0.164696	5.07155	1.69208	0.0946652	0.169431	GPNMBKO_vs_NT11_8h_HBSS	8h	HBSS	ns
2671	GFER	growth factor, augmenter of liver regeneration	0.177125	4.63381	1.64485	0.104068	0.182898	GPNMBKO_vs_NT11_8h_HBSS	8h	HBSS	ns
25809	TTLL1	TTL family tubulin polyglutamylase complex subunit L1	0.198216	2.31573	1.19751	0.234774	0.34274	GPNMBKO_vs_NT11_8h_HBSS	8h	HBSS	ns
2281	FKBP1B	FKBP prolyl isomerase 1B	-0.205525	2.28921	-1.1799	0.241664	0.350547	GPNMBKO_vs_NT11_8h_HBSS	8h	HBSS	ns
347273	CAVIN4	caveolae associated protein 4	0.102384	0.368729	0.270643	0.787388	0.851458	GPNMBKO_vs_NT11_8h_HBSS	8h	HBSS	ns
125476	INO80C	INO80 complex subunit C	0.185012	3.4594	1.39322	0.167554	0.26768	GPNMBKO_vs_NT11_8h_HBSS	8h	HBSS	ns
5001	ORC5	origin recognition complex subunit 5	-0.217055	3.48811	-1.4007	0.165313	0.265052	GPNMBKO_vs_NT11_8h_HBSS	8h	HBSS	ns
648	BMI1	BMI1 proto-oncogene, polycomb ring finger	-0.191996	4.53809	-1.68142	0.0967235	0.172517	GPNMBKO_vs_NT11_8h_HBSS	8h	HBSS	ns
9420	CYP7B1	cytochrome P450 family 7 subfamily B member 1	0.053603	0.241662	0.143303	0.886424	0.923701	GPNMBKO_vs_NT11_8h_HBSS	8h	HBSS	ns
81034	SLC25A32	solute carrier family 25 member 32	0.170916	4.8588	1.66577	0.0998132	0.176833	GPNMBKO_vs_NT11_8h_HBSS	8h	HBSS	ns
8604	SLC25A12	solute carrier family 25 member 12	0.174833	4.01778	1.54816	0.125674	0.212701	GPNMBKO_vs_NT11_8h_HBSS	8h	HBSS	ns
113802	HENMT1	HEN methyltransferase 1	0.197599	1.27149	0.798034	0.4273	0.546906	GPNMBKO_vs_NT11_8h_HBSS	8h	HBSS	ns
100506282	ANKRD42-DT	ANKRD42 divergent transcript	0.076008	0.364499	0.197016	0.844333	0.893944	GPNMBKO_vs_NT11_8h_HBSS	8h	HBSS	ns
100506599	PPP1R26-AS1	PPP1R26 antisense RNA 1	0.0437307	0.409277	0.138605	0.890124	0.925651	GPNMBKO_vs_NT11_8h_HBSS	8h	HBSS	ns
105378753	LINC02777	long intergenic non-protein coding RNA 2777	0.153321	0.0202013	0.426685	0.670797	0.76348	GPNMBKO_vs_NT11_8h_HBSS	8h	HBSS	ns
3205	HOXA9	homeobox A9	0.183397	2.81205	1.27908	0.204702	0.307437	GPNMBKO_vs_NT11_8h_HBSS	8h	HBSS	ns
6009	RHEB	Ras homolog, mTORC1 binding	-0.108216	6.34747	-1.96841	0.0526121	0.10481	GPNMBKO_vs_NT11_8h_HBSS	8h	HBSS	ns
729998	LOC729998	eukaryotic translation elongation factor 1 gamma pseudogene	-0.0668126	7.75533	-2.04625	0.0441382	0.0906027	GPNMBKO_vs_NT11_8h_HBSS	8h	HBSS	ns
124905134	LOC124905134	uncharacterized LOC124905134	-0.127055	-0.275954	-0.392129	0.696043	0.778953	GPNMBKO_vs_NT11_8h_HBSS	8h	HBSS	ns
4791	NFKB2	nuclear factor kappa B subunit 2	0.29879	5.7399	1.88703	0.0629164	0.121189	GPNMBKO_vs_NT11_8h_HBSS	8h	HBSS	ns
439	GET3	guided entry of tail-anchored proteins factor 3, ATPase	0.126043	5.99517	1.85152	0.0679202	0.129065	GPNMBKO_vs_NT11_8h_HBSS	8h	HBSS	ns
117248	GALNT15	polypeptide N-acetylgalactosaminyltransferase 15	-0.156502	0.381357	-0.470051	0.639644	0.739155	GPNMBKO_vs_NT11_8h_HBSS	8h	HBSS	ns
54145	H2BC12L	H2B clustered histone 12 like	-0.139642	0.222059	-0.740196	0.461427	0.580078	GPNMBKO_vs_NT11_8h_HBSS	8h	HBSS	ns
84503	ZNF527	zinc finger protein 527	-0.18228	1.60456	-0.517408	0.606351	0.711673	GPNMBKO_vs_NT11_8h_HBSS	8h	HBSS	ns
100422300	LOC100422300	pyridine nucleotide-disulphide oxidoreductase domain 1 pseudogene	0.00877569	-0.0604289	0.0357846	0.971546	0.98091	GPNMBKO_vs_NT11_8h_HBSS	8h	HBSS	ns
84954	MPND	MPN domain containing	0.171273	3.32885	1.41546	0.160957	0.259493	GPNMBKO_vs_NT11_8h_HBSS	8h	HBSS	ns
54777	CFAP46	cilia and flagella associated protein 46	-0.0375285	0.106326	-0.0972006	0.922819	0.947585	GPNMBKO_vs_NT11_8h_HBSS	8h	HBSS	ns
105221694	BISPR	BST2 interferon stimulated positive regulator	-0.266655	2.06014	-1.1082	0.271216	0.384057	GPNMBKO_vs_NT11_8h_HBSS	8h	HBSS	ns
101930370	GALNT7-DT	GALNT7 divergent transcript	-0.0464845	0.0130817	-0.154749	0.877423	0.917423	GPNMBKO_vs_NT11_8h_HBSS	8h	HBSS	ns
388650	DIPK1A	divergent protein kinase domain 1A	-0.235217	2.40889	-1.11588	0.267935	0.380331	GPNMBKO_vs_NT11_8h_HBSS	8h	HBSS	ns
4613	MYCN	MYCN proto-oncogene, bHLH transcription factor	-0.0996484	-0.328424	-0.286324	0.775397	0.842083	GPNMBKO_vs_NT11_8h_HBSS	8h	HBSS	ns
6181	RPLP2	ribosomal protein lateral stalk subunit P2	0.0765996	8.73377	2.0867	0.0402171	0.0838455	GPNMBKO_vs_NT11_8h_HBSS	8h	HBSS	ns
729978	NPIPB2	nuclear pore complex interacting protein family member B2	-0.0216259	0.0415578	-0.106958	0.9151	0.942846	GPNMBKO_vs_NT11_8h_HBSS	8h	HBSS	ns
100303491	ZEB2-AS1	ZEB2 antisense RNA 1	0.0676891	-0.346401	0.187701	0.851604	0.899573	GPNMBKO_vs_NT11_8h_HBSS	8h	HBSS	ns
126231	ZNF573	zinc finger protein 573	0.008064	0.729136	0.0173697	0.986187	0.990767	GPNMBKO_vs_NT11_8h_HBSS	8h	HBSS	ns
102157401	PCBP2-OT1	PCBP2 overlapping transcript 1	0.136455	-0.746456	0.374674	0.708931	0.789028	GPNMBKO_vs_NT11_8h_HBSS	8h	HBSS	ns
149603	RNF187	ring finger protein 187	0.0986158	6.84577	1.97067	0.0523483	0.104408	GPNMBKO_vs_NT11_8h_HBSS	8h	HBSS	ns
27044	SND1	staphylococcal nuclease and tudor domain containing 1	0.0914961	8.17071	2.05139	0.0436223	0.0897133	GPNMBKO_vs_NT11_8h_HBSS	8h	HBSS	ns
199223	TTC21A	tetratricopeptide repeat domain 21A	0.227075	0.904807	0.649774	0.517768	0.63304	GPNMBKO_vs_NT11_8h_HBSS	8h	HBSS	ns
3008	H1-4	H1.4 linker histone, cluster member	0.171957	-0.714154	0.445305	0.657346	0.752512	GPNMBKO_vs_NT11_8h_HBSS	8h	HBSS	ns
5266	PI3	peptidase inhibitor 3	-0.378213	0.668563	-0.616214	0.539567	0.65229	GPNMBKO_vs_NT11_8h_HBSS	8h	HBSS	ns
57717	PCDHB16	protocadherin beta 16	-0.205809	2.54947	-1.17599	0.243213	0.352352	GPNMBKO_vs_NT11_8h_HBSS	8h	HBSS	ns
84793	FOXD2-AS1	FOXD2 adjacent opposite strand RNA 1	-0.210928	1.13038	-0.583372	0.561344	0.67278	GPNMBKO_vs_NT11_8h_HBSS	8h	HBSS	ns
283970	PDXDC2P-NPIPB14P	PDXDC2P-NPIPB14P readthrough, transcribed pseudogene	-0.149465	4.05366	-1.53346	0.129252	0.217352	GPNMBKO_vs_NT11_8h_HBSS	8h	HBSS	ns
100131089	SRP14-DT	SRP14 divergent transcript	-0.172015	0.437735	-0.54117	0.589949	0.697163	GPNMBKO_vs_NT11_8h_HBSS	8h	HBSS	ns
166785	MMAA	metabolism of cobalamin associated A	-0.219441	2.12254	-0.819094	0.415255	0.535411	GPNMBKO_vs_NT11_8h_HBSS	8h	HBSS	ns
105377467	LINC02491	long intergenic non-protein coding RNA 2491	-0.219441	2.12254	-0.819094	0.415255	0.535411	GPNMBKO_vs_NT11_8h_HBSS	8h	HBSS	ns
51655	RASD1	ras related dexamethasone induced 1	0.219858	1.89893	1.2971	0.19846	0.300025	GPNMBKO_vs_NT11_8h_HBSS	8h	HBSS	ns
7155	TOP2B	DNA topoisomerase II beta	-0.108588	6.84472	-1.96141	0.0534381	0.10608	GPNMBKO_vs_NT11_8h_HBSS	8h	HBSS	ns
54851	ANKRD49	ankyrin repeat domain 49	-0.188645	2.87308	-1.20384	0.232332	0.339698	GPNMBKO_vs_NT11_8h_HBSS	8h	HBSS	ns
7773	ZNF230	zinc finger protein 230	-0.214978	1.56458	-0.689354	0.492668	0.608871	GPNMBKO_vs_NT11_8h_HBSS	8h	HBSS	ns
3437	IFIT3	interferon induced protein with tetratricopeptide repeats 3	-1.22753	3.77788	-1.037	0.302976	0.418382	GPNMBKO_vs_NT11_8h_HBSS	8h	HBSS	ns
85415	RHPN2	rhophilin Rho GTPase binding protein 2	-0.218532	2.61602	-1.20612	0.231455	0.338644	GPNMBKO_vs_NT11_8h_HBSS	8h	HBSS	ns
140685	ZBTB46	zinc finger and BTB domain containing 46	-0.206509	3.32079	-1.45455	0.149849	0.245017	GPNMBKO_vs_NT11_8h_HBSS	8h	HBSS	ns
54029	RPL23AP4	ribosomal protein L23a pseudogene 4	-0.0327015	-0.0457496	-0.18889	0.850675	0.899155	GPNMBKO_vs_NT11_8h_HBSS	8h	HBSS	ns
388248	LOC388248	Rho GTPase activating protein 23 pseudogene	0.107511	0.676751	0.342113	0.733196	0.808336	GPNMBKO_vs_NT11_8h_HBSS	8h	HBSS	ns
25830	SULT4A1	sulfotransferase family 4A member 1	-0.122106	0.66991	-0.283704	0.777397	0.843777	GPNMBKO_vs_NT11_8h_HBSS	8h	HBSS	ns
388707	RPSAP18	ribosomal protein SA pseudogene 18	0.076646	-0.285872	0.361286	0.718873	0.7969	GPNMBKO_vs_NT11_8h_HBSS	8h	HBSS	ns
101927599	ZNF529-AS1	ZNF529 antisense RNA 1	-0.213951	1.19906	-0.751046	0.454909	0.574212	GPNMBKO_vs_NT11_8h_HBSS	8h	HBSS	ns
2965	GTF2H1	general transcription factor IIH subunit 1	0.140376	5.30957	1.75077	0.0839585	0.153691	GPNMBKO_vs_NT11_8h_HBSS	8h	HBSS	ns
79016	DDA1	DET1 and DDB1 associated 1	0.108688	5.88789	1.87344	0.0647935	0.123988	GPNMBKO_vs_NT11_8h_HBSS	8h	HBSS	ns
64772	ENGASE	endo-beta-N-acetylglucosaminidase	-0.150899	4.83883	-1.72935	0.0877447	0.15924	GPNMBKO_vs_NT11_8h_HBSS	8h	HBSS	ns
728635	DHRS4L1	dehydrogenase/reductase 4 like 1 (pseudogene)	-0.0253332	0.1516	-0.106437	0.915512	0.942979	GPNMBKO_vs_NT11_8h_HBSS	8h	HBSS	ns
221477	C6orf89	chromosome 6 open reading frame 89	-0.0861141	6.48787	-1.91325	0.0594254	0.115801	GPNMBKO_vs_NT11_8h_HBSS	8h	HBSS	ns
81893	SLC7A5P1	solute carrier family 7 member 5 pseudogene 1	-0.0690349	-0.646493	-0.192337	0.847984	0.896997	GPNMBKO_vs_NT11_8h_HBSS	8h	HBSS	ns
3035	HARS1	histidyl-tRNA synthetase 1	0.102557	6.51942	1.87664	0.0643471	0.123304	GPNMBKO_vs_NT11_8h_HBSS	8h	HBSS	ns
255928	SYT14	synaptotagmin 14	-0.0380948	0.171184	-0.091376	0.927431	0.951034	GPNMBKO_vs_NT11_8h_HBSS	8h	HBSS	ns
100418737	KRT8P33	keratin 8 pseudogene 33	-0.198969	2.35569	-1.16779	0.246487	0.356076	GPNMBKO_vs_NT11_8h_HBSS	8h	HBSS	ns
389179	EEF1A1P8	eukaryotic translation elongation factor 1 alpha 1 pseudogene 8	-0.0374514	-0.497852	-0.143746	0.886076	0.923537	GPNMBKO_vs_NT11_8h_HBSS	8h	HBSS	ns
100507266	STX18-AS1	STX18 antisense RNA 1 (head to head)	-0.0891164	0.357523	-0.258798	0.79648	0.858722	GPNMBKO_vs_NT11_8h_HBSS	8h	HBSS	ns
117854	TRIM6	tripartite motif containing 6	-0.22462	3.59542	-1.37663	0.172607	0.274171	GPNMBKO_vs_NT11_8h_HBSS	8h	HBSS	ns
83481	EPPK1	epiplakin 1	-0.200681	1.92054	-0.551168	0.583111	0.690586	GPNMBKO_vs_NT11_8h_HBSS	8h	HBSS	ns
105375743	LOC105375743	uncharacterized LOC105375743	0.240882	1.64784	0.703674	0.483753	0.600393	GPNMBKO_vs_NT11_8h_HBSS	8h	HBSS	ns
101410535	LAMTOR5-AS1	LAMTOR5 and SLC16A4 antisense RNA 1	0.0900152	-0.272816	0.250836	0.802608	0.863384	GPNMBKO_vs_NT11_8h_HBSS	8h	HBSS	ns
9722	NOS1AP	nitric oxide synthase 1 adaptor protein	-0.0617635	-0.197617	-0.16714	0.867697	0.910648	GPNMBKO_vs_NT11_8h_HBSS	8h	HBSS	ns
196383	RILPL2	Rab interacting lysosomal protein like 2	0.148834	4.98598	1.74777	0.0844815	0.1545	GPNMBKO_vs_NT11_8h_HBSS	8h	HBSS	ns
51011	FAHD2A	fumarylacetoacetate hydrolase domain containing 2A	-0.159421	4.34815	-1.61076	0.111315	0.193265	GPNMBKO_vs_NT11_8h_HBSS	8h	HBSS	ns
6367	CCL22	C-C motif chemokine ligand 22	0.568884	1.81284	0.651034	0.516958	0.632152	GPNMBKO_vs_NT11_8h_HBSS	8h	HBSS	ns
79680	RTL10	retrotransposon Gag like 10	0.138547	4.80745	1.61625	0.110121	0.191542	GPNMBKO_vs_NT11_8h_HBSS	8h	HBSS	ns
80149	ZC3H12A	zinc finger CCCH-type containing 12A	0.463095	4.87757	1.81146	0.0739603	0.138255	GPNMBKO_vs_NT11_8h_HBSS	8h	HBSS	ns
10892	MALT1	MALT1 paracaspase	-0.184751	5.43061	-1.71089	0.0911188	0.164265	GPNMBKO_vs_NT11_8h_HBSS	8h	HBSS	ns
324	APC	APC regulator of WNT signaling pathway	0.185017	5.21142	1.53355	0.12923	0.217339	GPNMBKO_vs_NT11_8h_HBSS	8h	HBSS	ns
100270964	RPL24P8	RPL24 pseudogene 8	-0.159893	0.650145	-0.703783	0.483686	0.600393	GPNMBKO_vs_NT11_8h_HBSS	8h	HBSS	ns
1456	CSNK1G3	casein kinase 1 gamma 3	-0.180066	4.65313	-1.71104	0.0910897	0.164232	GPNMBKO_vs_NT11_8h_HBSS	8h	HBSS	ns
1678	TIMM8A	translocase of inner mitochondrial membrane 8A	0.193839	3.02808	1.32315	0.189694	0.294863	GPNMBKO_vs_NT11_8h_HBSS	8h	HBSS	ns
55756	INTS9	integrator complex subunit 9	0.194582	3.87338	1.31189	0.193448	0.294863	GPNMBKO_vs_NT11_8h_HBSS	8h	HBSS	ns
10202	DHRS2	dehydrogenase/reductase 2	0.146547	0.672363	0.348316	0.728551	0.804442	GPNMBKO_vs_NT11_8h_HBSS	8h	HBSS	ns
115286	SLC25A26	solute carrier family 25 member 26	0.178288	3.34662	1.48408	0.14186	0.234513	GPNMBKO_vs_NT11_8h_HBSS	8h	HBSS	ns
101927974	CBLL1-AS1	CBLL1 antisense RNA 1	0.13194	0.787757	0.423608	0.67303	0.76539	GPNMBKO_vs_NT11_8h_HBSS	8h	HBSS	ns
58492	ZNF77	zinc finger protein 77	-0.193923	1.1892	-0.686514	0.494446	0.610522	GPNMBKO_vs_NT11_8h_HBSS	8h	HBSS	ns
728535	NAIPP1	NAIP pseudogene 1	-0.170484	1.19648	-0.738871	0.462227	0.580948	GPNMBKO_vs_NT11_8h_HBSS	8h	HBSS	ns
163087	ZNF383	zinc finger protein 383	0.202957	2.11152	0.819231	0.415178	0.535411	GPNMBKO_vs_NT11_8h_HBSS	8h	HBSS	ns
84622	ZNF594	zinc finger protein 594	0.244246	2.77229	0.909247	0.36605	0.486083	GPNMBKO_vs_NT11_8h_HBSS	8h	HBSS	ns
100422055	VPS35P1	VPS35 pseudogene 1	0.0673936	0.30941	0.260645	0.795061	0.85774	GPNMBKO_vs_NT11_8h_HBSS	8h	HBSS	ns
285989	ZNF789	zinc finger protein 789	-0.225239	3.3583	-1.31746	0.191584	0.294863	GPNMBKO_vs_NT11_8h_HBSS	8h	HBSS	ns
84163	GTF2IRD2	GTF2I repeat domain containing 2	0.154687	2.10829	1.00542	0.317835	0.434694	GPNMBKO_vs_NT11_8h_HBSS	8h	HBSS	ns
11097	NUP42	nucleoporin 42	0.178745	3.86462	1.41286	0.161716	0.260517	GPNMBKO_vs_NT11_8h_HBSS	8h	HBSS	ns
23251	MINAR1	membrane integral NOTCH2 associated receptor 1	-0.102072	0.983133	-0.268885	0.788735	0.852732	GPNMBKO_vs_NT11_8h_HBSS	8h	HBSS	ns
728229	TMEM191B	transmembrane protein 191B	0.177174	1.13458	0.906698	0.367389	0.487477	GPNMBKO_vs_NT11_8h_HBSS	8h	HBSS	ns
9063	PIAS2	protein inhibitor of activated STAT 2	-0.136874	4.41213	-1.60481	0.112621	0.19502	GPNMBKO_vs_NT11_8h_HBSS	8h	HBSS	ns
101059918	GOLGA8R	golgin A8 family member R	-0.0703747	0.425606	-0.290635	0.77211	0.839178	GPNMBKO_vs_NT11_8h_HBSS	8h	HBSS	ns
55884	WSB2	WD repeat and SOCS box containing 2	0.0984001	6.84248	1.96606	0.0528885	0.10525	GPNMBKO_vs_NT11_8h_HBSS	8h	HBSS	ns
25854	FAM149A	family with sequence similarity 149 member A	-0.0618797	0.60346	-0.18799	0.851378	0.899573	GPNMBKO_vs_NT11_8h_HBSS	8h	HBSS	ns
285266	ENTPD3-AS1	ENTPD3 antisense RNA 1	-0.192285	0.857146	-0.741641	0.460556	0.579174	GPNMBKO_vs_NT11_8h_HBSS	8h	HBSS	ns
55312	RFK	riboflavin kinase	-0.168114	4.223	-1.60935	0.111623	0.193712	GPNMBKO_vs_NT11_8h_HBSS	8h	HBSS	ns
50614	GALNT9	polypeptide N-acetylgalactosaminyltransferase 9	-0.20243	3.28097	-1.41209	0.161944	0.260807	GPNMBKO_vs_NT11_8h_HBSS	8h	HBSS	ns
56127	PCDHB9	protocadherin beta 9	-0.142104	0.617312	-0.47957	0.63289	0.733647	GPNMBKO_vs_NT11_8h_HBSS	8h	HBSS	ns
283140	LINC02762	long intergenic non-protein coding RNA 2762	0.145005	0.475312	0.550644	0.583468	0.690854	GPNMBKO_vs_NT11_8h_HBSS	8h	HBSS	ns
100129792	CCDC152	coiled-coil domain containing 152	0.168367	0.25787	0.485952	0.628378	0.729745	GPNMBKO_vs_NT11_8h_HBSS	8h	HBSS	ns
85236	H2BC12	H2B clustered histone 12	0.14765	3.59424	1.58847	0.116269	0.199811	GPNMBKO_vs_NT11_8h_HBSS	8h	HBSS	ns
90273	CEACAM21	CEA cell adhesion molecule 21	0.219428	1.52782	1.01656	0.312537	0.428972	GPNMBKO_vs_NT11_8h_HBSS	8h	HBSS	ns
51321	AMZ2	archaelysin family metallopeptidase 2	-0.11837	5.39282	-1.80461	0.0750362	0.13999	GPNMBKO_vs_NT11_8h_HBSS	8h	HBSS	ns
221322	TBC1D32	TBC1 domain family member 32	0.036959	0.619575	0.0892199	0.929138	0.952329	GPNMBKO_vs_NT11_8h_HBSS	8h	HBSS	ns
3552	IL1A	interleukin 1 alpha	0.525337	1.62634	0.688858	0.492978	0.609155	GPNMBKO_vs_NT11_8h_HBSS	8h	HBSS	ns
57613	FAM234B	family with sequence similarity 234 member B	-0.169853	3.73072	-1.53714	0.128349	0.21612	GPNMBKO_vs_NT11_8h_HBSS	8h	HBSS	ns
5359	PLSCR1	phospholipid scramblase 1	-0.277034	5.41651	-1.72264	0.0889598	0.161049	GPNMBKO_vs_NT11_8h_HBSS	8h	HBSS	ns
11077	HSF2BP	heat shock transcription factor 2 binding protein	0.145216	0.380496	0.448348	0.655158	0.750568	GPNMBKO_vs_NT11_8h_HBSS	8h	HBSS	ns
3592	IL12A	interleukin 12A	-0.131823	-0.149701	-0.363364	0.717327	0.795807	GPNMBKO_vs_NT11_8h_HBSS	8h	HBSS	ns
4863	NPAT	nuclear protein, coactivator of histone transcription	-0.206079	3.56132	-1.28707	0.201918	0.304067	GPNMBKO_vs_NT11_8h_HBSS	8h	HBSS	ns
90594	ZNF439	zinc finger protein 439	-0.0726191	0.90841	-0.250042	0.80322	0.863481	GPNMBKO_vs_NT11_8h_HBSS	8h	HBSS	ns
2057	EPOR	erythropoietin receptor	-0.208453	2.55704	-1.23481	0.220649	0.3261	GPNMBKO_vs_NT11_8h_HBSS	8h	HBSS	ns
388344	RPL13P12	ribosomal protein L13 pseudogene 12	0.119983	5.71923	1.87172	0.0650344	0.124308	GPNMBKO_vs_NT11_8h_HBSS	8h	HBSS	ns
441381	LRRC24	leucine rich repeat containing 24	0.0176314	0.231226	0.0465951	0.962956	0.975739	GPNMBKO_vs_NT11_8h_HBSS	8h	HBSS	ns
55870	ASH1L	ASH1 like histone lysine methyltransferase	-0.13434	6.01602	-1.80447	0.0750586	0.139998	GPNMBKO_vs_NT11_8h_HBSS	8h	HBSS	ns
283314	C1RL-AS1	C1RL antisense RNA 1	0.240253	2.02361	0.743783	0.459266	0.577935	GPNMBKO_vs_NT11_8h_HBSS	8h	HBSS	ns
5303	PIN4	peptidylprolyl cis/trans isomerase, NIMA-interacting 4	-0.181595	3.5313	-1.47104	0.145346	0.238965	GPNMBKO_vs_NT11_8h_HBSS	8h	HBSS	ns
554251	FBXO48	F-box protein 48	0.033531	1.00295	0.0878416	0.93023	0.95294	GPNMBKO_vs_NT11_8h_HBSS	8h	HBSS	ns
90525	SHF	Src homology 2 domain containing F	-0.0789555	0.940795	-0.221418	0.825352	0.880105	GPNMBKO_vs_NT11_8h_HBSS	8h	HBSS	ns
6252	RTN1	reticulon 1	-0.211268	2.0792	-0.637897	0.525429	0.639473	GPNMBKO_vs_NT11_8h_HBSS	8h	HBSS	ns
55337	SHFL	shiftless antiviral inhibitor of ribosomal frameshifting	0.198088	4.51372	1.62098	0.1091	0.190071	GPNMBKO_vs_NT11_8h_HBSS	8h	HBSS	ns
54065	SMIM11	small integral membrane protein 11	-0.160401	2.06135	-1.0901	0.279062	0.392532	GPNMBKO_vs_NT11_8h_HBSS	8h	HBSS	ns
102723553	LOC102723553	small integral membrane protein 11B	-0.160401	2.06135	-1.0901	0.279062	0.392532	GPNMBKO_vs_NT11_8h_HBSS	8h	HBSS	ns
9044	BTAF1	B-TFIID TATA-box binding protein associated factor 1	-0.11498	5.9041	-1.83682	0.0700871	0.132383	GPNMBKO_vs_NT11_8h_HBSS	8h	HBSS	ns
6641	SNTB1	syntrophin beta 1	-0.208667	4.5553	-1.72802	0.0879835	0.159597	GPNMBKO_vs_NT11_8h_HBSS	8h	HBSS	ns
7702	ZNF143	zinc finger protein 143	0.145244	3.93739	1.54881	0.12552	0.212558	GPNMBKO_vs_NT11_8h_HBSS	8h	HBSS	ns
283130	SLC25A45	solute carrier family 25 member 45	-0.194297	1.14388	-0.797963	0.42734	0.546912	GPNMBKO_vs_NT11_8h_HBSS	8h	HBSS	ns
152573	SHISA3	shisa family member 3	-0.119024	0.0688395	-0.302999	0.762706	0.831515	GPNMBKO_vs_NT11_8h_HBSS	8h	HBSS	ns
4820	NKTR	natural killer cell triggering receptor	-0.148053	6.28052	-1.8818	0.0636334	0.122322	GPNMBKO_vs_NT11_8h_HBSS	8h	HBSS	ns
5979	RET	ret proto-oncogene	-0.150897	0.215073	-0.393621	0.694946	0.778311	GPNMBKO_vs_NT11_8h_HBSS	8h	HBSS	ns
80006	TRAPPC13	trafficking protein particle complex subunit 13	-0.181088	3.69527	-1.48466	0.141708	0.234405	GPNMBKO_vs_NT11_8h_HBSS	8h	HBSS	ns
5069	PAPPA	pappalysin 1	-0.179084	7.52029	-1.96631	0.0528588	0.105205	GPNMBKO_vs_NT11_8h_HBSS	8h	HBSS	ns
645426	TMEM191C	transmembrane protein 191C	0.175001	0.764882	0.726661	0.469632	0.587717	GPNMBKO_vs_NT11_8h_HBSS	8h	HBSS	ns
100996660	LOC100996660	uncharacterized LOC100996660	-0.123117	0.352329	-0.381208	0.704096	0.785367	GPNMBKO_vs_NT11_8h_HBSS	8h	HBSS	ns
149501	KRT8P45	keratin 8 pseudogene 45	-0.224853	2.51838	-1.07185	0.287128	0.400853	GPNMBKO_vs_NT11_8h_HBSS	8h	HBSS	ns
328	APEX1	apurinic/apyrimidinic endodeoxyribonuclease 1	0.0884053	7.30806	1.96234	0.0533275	0.105916	GPNMBKO_vs_NT11_8h_HBSS	8h	HBSS	ns
107048981	RN7SL731P	RNA, 7SL, cytoplasmic 731, pseudogene	0.104388	0.719706	0.322124	0.748229	0.820462	GPNMBKO_vs_NT11_8h_HBSS	8h	HBSS	ns
5256	PHKA2	phosphorylase kinase regulatory subunit alpha 2	-0.140888	4.32818	-1.5444	0.126582	0.213714	GPNMBKO_vs_NT11_8h_HBSS	8h	HBSS	ns
653147	RPL26P30	ribosomal protein L26 pseudogene 30	0.176848	1.61747	0.913114	0.364026	0.48403	GPNMBKO_vs_NT11_8h_HBSS	8h	HBSS	ns
57116	ZNF695	zinc finger protein 695	-0.159102	0.784974	-0.614498	0.540694	0.653288	GPNMBKO_vs_NT11_8h_HBSS	8h	HBSS	ns
100507459	NRSN2-AS1	NRSN2 antisense RNA 1	-0.140455	0.968763	-0.558605	0.578049	0.686408	GPNMBKO_vs_NT11_8h_HBSS	8h	HBSS	ns
9487	PIGL	phosphatidylinositol glycan anchor biosynthesis class L	-0.176662	2.53065	-1.27643	0.20563	0.308648	GPNMBKO_vs_NT11_8h_HBSS	8h	HBSS	ns
100526825	INMT-MINDY4	INMT-MINDY4 readthrough (NMD candidate)	-0.117049	1.02749	-0.363422	0.717283	0.795807	GPNMBKO_vs_NT11_8h_HBSS	8h	HBSS	ns
79758	DHRS12	dehydrogenase/reductase 12	0.186953	1.5459	0.737675	0.462949	0.58151	GPNMBKO_vs_NT11_8h_HBSS	8h	HBSS	ns
84671	ZNF347	zinc finger protein 347	0.217102	2.74432	0.993384	0.323627	0.441204	GPNMBKO_vs_NT11_8h_HBSS	8h	HBSS	ns
9355	LHX2	LIM homeobox 2	0.0324667	0.303631	0.0968868	0.923067	0.947776	GPNMBKO_vs_NT11_8h_HBSS	8h	HBSS	ns
56126	PCDHB10	protocadherin beta 10	-0.127981	0.601931	-0.471254	0.638789	0.738432	GPNMBKO_vs_NT11_8h_HBSS	8h	HBSS	ns
8237	USP11	ubiquitin specific peptidase 11	0.136667	5.90609	1.80521	0.0749413	0.139882	GPNMBKO_vs_NT11_8h_HBSS	8h	HBSS	ns
23368	PPP1R13B	protein phosphatase 1 regulatory subunit 13B	0.205891	3.34219	1.1932	0.236446	0.344553	GPNMBKO_vs_NT11_8h_HBSS	8h	HBSS	ns
27336	HTATSF1	HIV-1 Tat specific factor 1	-0.116913	5.76893	-1.82088	0.0725018	0.136114	GPNMBKO_vs_NT11_8h_HBSS	8h	HBSS	ns
51022	GLRX2	glutaredoxin 2	-0.225393	3.82989	-1.45249	0.15042	0.245792	GPNMBKO_vs_NT11_8h_HBSS	8h	HBSS	ns
7203	CCT3	chaperonin containing TCP1 subunit 3	0.0790647	8.29772	2.02457	0.0463715	0.0945099	GPNMBKO_vs_NT11_8h_HBSS	8h	HBSS	ns
145438	FRMD6-AS1	FRMD6 antisense RNA 1	0.145533	0.531247	0.59378	0.554396	0.666029	GPNMBKO_vs_NT11_8h_HBSS	8h	HBSS	ns
100874185	FRMD6-AS2	FRMD6 antisense RNA 2	0.145533	0.531247	0.59378	0.554396	0.666029	GPNMBKO_vs_NT11_8h_HBSS	8h	HBSS	ns
105370496	LINC02310	long intergenic non-protein coding RNA 2310	0.145533	0.531247	0.59378	0.554396	0.666029	GPNMBKO_vs_NT11_8h_HBSS	8h	HBSS	ns
8751	ADAM15	ADAM metallopeptidase domain 15	0.117979	6.43148	1.9097	0.0598879	0.116434	GPNMBKO_vs_NT11_8h_HBSS	8h	HBSS	ns
51225	ABI3	ABI family member 3	-0.260015	4.73293	-1.2102	0.229895	0.336881	GPNMBKO_vs_NT11_8h_HBSS	8h	HBSS	ns
126669	SHE	Src homology 2 domain containing E	-0.0532299	1.47848	-0.145895	0.884385	0.922525	GPNMBKO_vs_NT11_8h_HBSS	8h	HBSS	ns
388536	ZNF790	zinc finger protein 790	0.00849608	1.13186	0.0253965	0.979804	0.986297	GPNMBKO_vs_NT11_8h_HBSS	8h	HBSS	ns
56882	CDC42SE1	CDC42 small effector 1	0.0994434	7.56116	1.98901	0.050244	0.10084	GPNMBKO_vs_NT11_8h_HBSS	8h	HBSS	ns
10361	NPM2	nucleophosmin/nucleoplasmin 2	-0.178208	1.36096	-0.772014	0.442464	0.561302	GPNMBKO_vs_NT11_8h_HBSS	8h	HBSS	ns
153527	ZMAT2	zinc finger matrin-type 2	-0.118245	5.74005	-1.82115	0.0724594	0.136052	GPNMBKO_vs_NT11_8h_HBSS	8h	HBSS	ns
221262	CCDC162P	coiled-coil domain containing 162, pseudogene	-0.0301391	0.195596	-0.068983	0.945182	0.963837	GPNMBKO_vs_NT11_8h_HBSS	8h	HBSS	ns
22868	FASTKD2	FAST kinase domains 2	-0.160327	4.6653	-1.599	0.113906	0.196651	GPNMBKO_vs_NT11_8h_HBSS	8h	HBSS	ns
100506779	TSPOAP1-AS1	TSPOAP1, SUPT4H1 and RNF43 antisense RNA 1	0.132711	1.08114	0.471205	0.638824	0.738432	GPNMBKO_vs_NT11_8h_HBSS	8h	HBSS	ns
415	ARSL	arylsulfatase L	0.0256334	0.144872	0.0729575	0.942029	0.961396	GPNMBKO_vs_NT11_8h_HBSS	8h	HBSS	ns
8603	FAM193A	family with sequence similarity 193 member A	-0.153806	4.91684	-1.55584	0.123837	0.210201	GPNMBKO_vs_NT11_8h_HBSS	8h	HBSS	ns
100137049	PLA2G4B	phospholipase A2 group IVB	0.196741	2.77475	1.28127	0.203935	0.306548	GPNMBKO_vs_NT11_8h_HBSS	8h	HBSS	ns
56953	NT5M	5',3'-nucleotidase, mitochondrial	-0.0221734	0.149345	-0.0721849	0.942642	0.961763	GPNMBKO_vs_NT11_8h_HBSS	8h	HBSS	ns
112806053	TBILA	TGF-beta induced lncRNA	0.0518367	0.367851	0.151049	0.880331	0.919559	GPNMBKO_vs_NT11_8h_HBSS	8h	HBSS	ns
146050	ZSCAN29	zinc finger and SCAN domain containing 29	0.168375	4.62088	1.50021	0.137641	0.228999	GPNMBKO_vs_NT11_8h_HBSS	8h	HBSS	ns
79937	CNTNAP3	contactin associated protein family member 3	0.066394	0.536918	0.197732	0.843775	0.89354	GPNMBKO_vs_NT11_8h_HBSS	8h	HBSS	ns
1018	CDK3	cyclin dependent kinase 3	0.230025	1.97158	0.884383	0.379237	0.499446	GPNMBKO_vs_NT11_8h_HBSS	8h	HBSS	ns
29	ABR	ABR activator of RhoGEF and GTPase	-0.102741	7.96266	-1.98273	0.0509558	0.102073	GPNMBKO_vs_NT11_8h_HBSS	8h	HBSS	ns
6419	SETMAR	SET domain and mariner transposase fusion gene	-0.183386	2.69241	-0.908572	0.366405	0.486468	GPNMBKO_vs_NT11_8h_HBSS	8h	HBSS	ns
4750	NEK1	NIMA related kinase 1	-0.17838	3.98061	-1.51066	0.13496	0.225403	GPNMBKO_vs_NT11_8h_HBSS	8h	HBSS	ns
51491	NOP16	NOP16 nucleolar protein	0.153765	5.17939	1.65885	0.101205	0.178694	GPNMBKO_vs_NT11_8h_HBSS	8h	HBSS	ns
23762	OSBP2	oxysterol binding protein 2	0.179275	0.742548	0.494563	0.622314	0.724994	GPNMBKO_vs_NT11_8h_HBSS	8h	HBSS	ns
25802	LMOD1	leiomodin 1	0.208699	2.02605	0.522542	0.60279	0.708369	GPNMBKO_vs_NT11_8h_HBSS	8h	HBSS	ns
1138	CHRNA5	cholinergic receptor nicotinic alpha 5 subunit	0.167985	0.871039	0.616594	0.539318	0.652092	GPNMBKO_vs_NT11_8h_HBSS	8h	HBSS	ns
23118	TAB2	TGF-beta activated kinase 1 (MAP3K7) binding protein 2	-0.127943	6.37243	-1.87016	0.0652542	0.124602	GPNMBKO_vs_NT11_8h_HBSS	8h	HBSS	ns
55840	EAF2	ELL associated factor 2	0.159442	0.872498	0.572422	0.5687	0.678226	GPNMBKO_vs_NT11_8h_HBSS	8h	HBSS	ns
26034	IPCEF1	interaction protein for cytohesin exchange factors 1	-0.265145	2.61676	-0.65537	0.514178	0.629597	GPNMBKO_vs_NT11_8h_HBSS	8h	HBSS	ns
91107	TRIM47	tripartite motif containing 47	0.248495	3.61461	1.27151	0.207365	0.310608	GPNMBKO_vs_NT11_8h_HBSS	8h	HBSS	ns
197131	UBR1	ubiquitin protein ligase E3 component n-recognin 1	-0.145624	5.01291	-1.66646	0.0996767	0.176632	GPNMBKO_vs_NT11_8h_HBSS	8h	HBSS	ns
124359	CDYL2	chromodomain Y like 2	-0.178248	2.52485	-1.10654	0.271928	0.384706	GPNMBKO_vs_NT11_8h_HBSS	8h	HBSS	ns
122961	ISCA2	iron-sulfur cluster assembly 2	-0.18548	3.85411	-1.39307	0.167598	0.26768	GPNMBKO_vs_NT11_8h_HBSS	8h	HBSS	ns
1959	EGR2	early growth response 2	0.478701	3.81504	0.945312	0.34745	0.466935	GPNMBKO_vs_NT11_8h_HBSS	8h	HBSS	ns
1207	CLNS1A	chloride nucleotide-sensitive channel 1A	-0.107681	5.59314	-1.81663	0.0731565	0.137106	GPNMBKO_vs_NT11_8h_HBSS	8h	HBSS	ns
85455	DISP2	dispatched RND transporter family member 2	-0.151995	1.27436	-0.654831	0.514523	0.629885	GPNMBKO_vs_NT11_8h_HBSS	8h	HBSS	ns
7318	UBA7	ubiquitin like modifier activating enzyme 7	-0.227098	4.40344	-1.57576	0.119172	0.203671	GPNMBKO_vs_NT11_8h_HBSS	8h	HBSS	ns
152578	LINC01618	long intergenic non-protein coding RNA 1618	0.230881	0.747779	0.782193	0.436495	0.556003	GPNMBKO_vs_NT11_8h_HBSS	8h	HBSS	ns
107986281	LOC107986281	uncharacterized LOC107986281	0.230881	0.747779	0.782193	0.436495	0.556003	GPNMBKO_vs_NT11_8h_HBSS	8h	HBSS	ns
54682	MANSC1	MANSC domain containing 1	0.158735	0.754586	0.608089	0.544914	0.657394	GPNMBKO_vs_NT11_8h_HBSS	8h	HBSS	ns
10245	TIMM17B	translocase of inner mitochondrial membrane 17B	0.141737	5.14888	1.78247	0.078606	0.145365	GPNMBKO_vs_NT11_8h_HBSS	8h	HBSS	ns
10520	ZNF211	zinc finger protein 211	0.174923	2.78387	1.02226	0.309851	0.426064	GPNMBKO_vs_NT11_8h_HBSS	8h	HBSS	ns
110117499	P3R3URF-PIK3R3	P3R3URF-PIK3R3 readthrough	-0.165284	1.51957	-0.500328	0.618268	0.721589	GPNMBKO_vs_NT11_8h_HBSS	8h	HBSS	ns
439994	LINC00863	long intergenic non-protein coding RNA 863	0.168845	2.46165	1.10272	0.273575	0.386603	GPNMBKO_vs_NT11_8h_HBSS	8h	HBSS	ns
85441	HELZ2	helicase with zinc finger 2	0.472655	4.96007	1.56056	0.122719	0.208582	GPNMBKO_vs_NT11_8h_HBSS	8h	HBSS	ns
100506731	FLRT2-AS1	FLRT2 antisense RNA 1	0.12851	0.514702	0.41219	0.681343	0.766677	GPNMBKO_vs_NT11_8h_HBSS	8h	HBSS	ns
387820	DNAJB6P1	DNAJB6 pseudogene 1	-0.146204	3.22777	-1.40267	0.164725	0.264332	GPNMBKO_vs_NT11_8h_HBSS	8h	HBSS	ns
728642	CDK11A	cyclin dependent kinase 11A	0.1202	5.09574	1.68101	0.0968034	0.172608	GPNMBKO_vs_NT11_8h_HBSS	8h	HBSS	ns
339122	RAB43	RAB43, member RAS oncogene family	0.132866	5.18564	1.64636	0.103756	0.182476	GPNMBKO_vs_NT11_8h_HBSS	8h	HBSS	ns
55770	EXOC2	exocyst complex component 2	-0.127383	5.17184	-1.72144	0.0891773	0.161376	GPNMBKO_vs_NT11_8h_HBSS	8h	HBSS	ns
3603	IL16	interleukin 16	-0.167641	3.31481	-0.426131	0.671199	0.76388	GPNMBKO_vs_NT11_8h_HBSS	8h	HBSS	ns
56132	PCDHB3	protocadherin beta 3	-0.0244368	0.295116	-0.0824857	0.934474	0.955869	GPNMBKO_vs_NT11_8h_HBSS	8h	HBSS	ns
23093	TTLL5	tubulin tyrosine ligase like 5	0.142037	4.58172	1.61513	0.110364	0.191876	GPNMBKO_vs_NT11_8h_HBSS	8h	HBSS	ns
105378663	RRAGC-DT	RRAGC divergent transcript	0.104464	0.105719	0.345391	0.73074	0.806506	GPNMBKO_vs_NT11_8h_HBSS	8h	HBSS	ns
57325	KAT14	lysine acetyltransferase 14	0.145616	4.40637	1.53467	0.128954	0.216995	GPNMBKO_vs_NT11_8h_HBSS	8h	HBSS	ns
7216	TRO	trophinin	0.218293	3.91733	1.40105	0.165208	0.264967	GPNMBKO_vs_NT11_8h_HBSS	8h	HBSS	ns
175	AGA	aspartylglucosaminidase	-0.137984	3.99801	-1.59167	0.115546	0.198839	GPNMBKO_vs_NT11_8h_HBSS	8h	HBSS	ns
6331	SCN5A	sodium voltage-gated channel alpha subunit 5	0.124238	0.463198	0.370142	0.712291	0.791672	GPNMBKO_vs_NT11_8h_HBSS	8h	HBSS	ns
220930	ZEB1-AS1	ZEB1 antisense RNA 1	-0.208048	1.17692	-0.869227	0.387418	0.508018	GPNMBKO_vs_NT11_8h_HBSS	8h	HBSS	ns
84900	RNFT2	ring finger protein, transmembrane 2	0.214699	1.28088	0.81569	0.417188	0.537178	GPNMBKO_vs_NT11_8h_HBSS	8h	HBSS	ns
80010	RMI1	RecQ mediated genome instability 1	-0.213143	3.18329	-1.29556	0.19899	0.300672	GPNMBKO_vs_NT11_8h_HBSS	8h	HBSS	ns
118568825	CSGALNACT2-DT	CSGALNACT2 divergent transcript	0.111723	-0.723315	0.277867	0.781857	0.847407	GPNMBKO_vs_NT11_8h_HBSS	8h	HBSS	ns
55145	THAP1	THAP domain containing 1	-0.189099	3.12661	-1.32758	0.188232	0.293979	GPNMBKO_vs_NT11_8h_HBSS	8h	HBSS	ns
92092	ZC3HAV1L	zinc finger CCCH-type containing, antiviral 1 like	-0.214983	2.33662	-0.986044	0.327193	0.445067	GPNMBKO_vs_NT11_8h_HBSS	8h	HBSS	ns
130576	LYPD6B	LY6/PLAUR domain containing 6B	0.136365	0.378312	0.444532	0.657902	0.752922	GPNMBKO_vs_NT11_8h_HBSS	8h	HBSS	ns
100131193	CCDC183-AS1	CCDC183 antisense RNA 1	0.0930565	0.774944	0.334935	0.738583	0.812463	GPNMBKO_vs_NT11_8h_HBSS	8h	HBSS	ns
50840	TAS2R14	taste 2 receptor member 14	-0.160827	0.796571	-0.596779	0.552402	0.664264	GPNMBKO_vs_NT11_8h_HBSS	8h	HBSS	ns
106707243	PRH1-TAS2R14	PRH1-TAS2R14 readthrough	-0.160827	0.796571	-0.596779	0.552402	0.664264	GPNMBKO_vs_NT11_8h_HBSS	8h	HBSS	ns
106479130	RN7SKP80	RN7SK pseudogene 80	0.117102	-0.588284	0.430097	0.668324	0.761407	GPNMBKO_vs_NT11_8h_HBSS	8h	HBSS	ns
51019	WASHC3	WASH complex subunit 3	0.190169	3.74282	1.36996	0.174673	0.276672	GPNMBKO_vs_NT11_8h_HBSS	8h	HBSS	ns
84911	ZNF382	zinc finger protein 382	0.202646	2.1639	0.72989	0.467667	0.585741	GPNMBKO_vs_NT11_8h_HBSS	8h	HBSS	ns
54675	CRLS1	cardiolipin synthase 1	-0.135153	4.78282	-1.69982	0.0931927	0.167368	GPNMBKO_vs_NT11_8h_HBSS	8h	HBSS	ns
6874	TAF4	TATA-box binding protein associated factor 4	0.206793	3.9619	1.41147	0.162124	0.261041	GPNMBKO_vs_NT11_8h_HBSS	8h	HBSS	ns
54082	TSPEAR-AS1	TSPEAR antisense RNA 1	-0.0490912	0.677431	-0.147904	0.882804	0.921446	GPNMBKO_vs_NT11_8h_HBSS	8h	HBSS	ns
399979	SNX19	sorting nexin 19	0.099687	6.70852	1.90733	0.0601991	0.116934	GPNMBKO_vs_NT11_8h_HBSS	8h	HBSS	ns
10380	BPNT1	3'(2'), 5'-bisphosphate nucleotidase 1	0.149815	4.13285	1.48911	0.140533	0.232922	GPNMBKO_vs_NT11_8h_HBSS	8h	HBSS	ns
80131	LRRC8E	leucine rich repeat containing 8 VRAC subunit E	-0.205243	2.80643	-0.838436	0.404375	0.525086	GPNMBKO_vs_NT11_8h_HBSS	8h	HBSS	ns
54069	MIS18A	MIS18 kinetochore protein A	0.186501	3.68735	1.42553	0.158038	0.255818	GPNMBKO_vs_NT11_8h_HBSS	8h	HBSS	ns
10561	IFI44	interferon induced protein 44	-0.606244	3.28855	-1.35342	0.179873	0.283195	GPNMBKO_vs_NT11_8h_HBSS	8h	HBSS	ns
115891964	MIR223HG	MIR223 host gene	-0.288698	3.42505	-0.429917	0.668454	0.761499	GPNMBKO_vs_NT11_8h_HBSS	8h	HBSS	ns
619208	FAM229B	family with sequence similarity 229 member B	0.207807	2.13242	1.08238	0.282453	0.396128	GPNMBKO_vs_NT11_8h_HBSS	8h	HBSS	ns
388730	TMEM81	transmembrane protein 81	0.117827	0.283192	0.375358	0.708424	0.78858	GPNMBKO_vs_NT11_8h_HBSS	8h	HBSS	ns
10524	KAT5	lysine acetyltransferase 5	-0.126977	5.14694	-1.73715	0.0863494	0.157141	GPNMBKO_vs_NT11_8h_HBSS	8h	HBSS	ns
11142	PKIG	cAMP-dependent protein kinase inhibitor gamma	0.140879	4.72022	1.66879	0.099212	0.176055	GPNMBKO_vs_NT11_8h_HBSS	8h	HBSS	ns
154064	RAET1L	retinoic acid early transcript 1L	-0.0296021	-0.212832	-0.118156	0.906251	0.936852	GPNMBKO_vs_NT11_8h_HBSS	8h	HBSS	ns
79637	ARMC7	armadillo repeat containing 7	0.188304	3.77227	1.32563	0.188874	0.294589	GPNMBKO_vs_NT11_8h_HBSS	8h	HBSS	ns
91369	ANKRD40	ankyrin repeat domain 40	0.0966483	5.94071	1.76366	0.0817479	0.150405	GPNMBKO_vs_NT11_8h_HBSS	8h	HBSS	ns
652	BMP4	bone morphogenetic protein 4	-0.288761	2.15187	-0.7991	0.426685	0.546257	GPNMBKO_vs_NT11_8h_HBSS	8h	HBSS	ns
622	BDH1	3-hydroxybutyrate dehydrogenase 1	-0.196385	2.67667	-0.928992	0.35579	0.47566	GPNMBKO_vs_NT11_8h_HBSS	8h	HBSS	ns
114769	CARD16	caspase recruitment domain family member 16	-0.209821	2.26797	-1.23578	0.22029	0.325633	GPNMBKO_vs_NT11_8h_HBSS	8h	HBSS	ns
4581	MTX1LP	metaxin 1 like, pseudogene	0.166955	2.48264	0.95505	0.342535	0.461884	GPNMBKO_vs_NT11_8h_HBSS	8h	HBSS	ns
79833	GEMIN6	gem nuclear organelle associated protein 6	0.196808	3.18317	1.14392	0.256194	0.367339	GPNMBKO_vs_NT11_8h_HBSS	8h	HBSS	ns
4939	OAS2	2'-5'-oligoadenylate synthetase 2	-1.2327	3.73724	-1.19779	0.234666	0.342648	GPNMBKO_vs_NT11_8h_HBSS	8h	HBSS	ns
114898	C1QTNF2	C1q and TNF related 2	0.0621655	0.316885	0.181334	0.85658	0.903448	GPNMBKO_vs_NT11_8h_HBSS	8h	HBSS	ns
27040	LAT	linker for activation of T cells	0.166511	1.28648	0.581368	0.562687	0.673721	GPNMBKO_vs_NT11_8h_HBSS	8h	HBSS	ns
379	ARL4D	ADP ribosylation factor like GTPase 4D	0.245364	2.69503	0.987156	0.326651	0.444529	GPNMBKO_vs_NT11_8h_HBSS	8h	HBSS	ns
140760	RPL24P2	RPL24 pseudogene 2	0.0374527	-0.177065	0.134564	0.893307	0.92769	GPNMBKO_vs_NT11_8h_HBSS	8h	HBSS	ns
384	ARG2	arginase 2	0.223145	2.37713	1.08748	0.28021	0.39371	GPNMBKO_vs_NT11_8h_HBSS	8h	HBSS	ns
51127	TRIM17	tripartite motif containing 17	-0.171998	1.07658	-0.620567	0.536713	0.649667	GPNMBKO_vs_NT11_8h_HBSS	8h	HBSS	ns
3314	HSPA8P1	heat shock protein family A (Hsp70) member 8 pseudogene 1	-0.173232	1.77352	-1.06521	0.290101	0.404154	GPNMBKO_vs_NT11_8h_HBSS	8h	HBSS	ns
55743	CHFR	checkpoint with forkhead and ring finger domains	0.109378	5.83407	1.79272	0.0769359	0.142833	GPNMBKO_vs_NT11_8h_HBSS	8h	HBSS	ns
155382	VPS37D	VPS37D subunit of ESCRT-I	-0.0826684	0.80842	-0.217076	0.828722	0.882583	GPNMBKO_vs_NT11_8h_HBSS	8h	HBSS	ns
445	ASS1	argininosuccinate synthase 1	0.254023	4.26047	1.5678	0.121018	0.206246	GPNMBKO_vs_NT11_8h_HBSS	8h	HBSS	ns
64174	DPEP2	dipeptidase 2	0.0817011	0.258468	0.196841	0.844469	0.894026	GPNMBKO_vs_NT11_8h_HBSS	8h	HBSS	ns
414328	IDNK	IDNK gluconokinase	0.157651	0.53088	0.456639	0.649213	0.746308	GPNMBKO_vs_NT11_8h_HBSS	8h	HBSS	ns
37	ACADVL	acyl-CoA dehydrogenase very long chain	0.0871125	8.41752	2.02993	0.0458102	0.0936299	GPNMBKO_vs_NT11_8h_HBSS	8h	HBSS	ns
124935	SLC43A2	solute carrier family 43 member 2	-0.198661	4.72872	-1.54458	0.12654	0.213667	GPNMBKO_vs_NT11_8h_HBSS	8h	HBSS	ns
90025	UBE3D	ubiquitin protein ligase E3D	-0.206224	1.69043	-0.832741	0.40756	0.528258	GPNMBKO_vs_NT11_8h_HBSS	8h	HBSS	ns
64221	ROBO3	roundabout guidance receptor 3	0.213964	1.93462	1.01182	0.314785	0.43148	GPNMBKO_vs_NT11_8h_HBSS	8h	HBSS	ns
645676	ASH1L-AS1	ASH1L antisense RNA 1	0.143499	-0.150625	0.505889	0.614376	0.718151	GPNMBKO_vs_NT11_8h_HBSS	8h	HBSS	ns
10733	PLK4	polo like kinase 4	0.173892	3.66419	1.33703	0.18514	0.290163	GPNMBKO_vs_NT11_8h_HBSS	8h	HBSS	ns
9631	NUP155	nucleoporin 155	-0.131335	5.28718	-1.70487	0.0922409	0.165953	GPNMBKO_vs_NT11_8h_HBSS	8h	HBSS	ns
606495	CYB5RL	cytochrome b5 reductase like	0.214913	2.95261	1.09855	0.27538	0.388829	GPNMBKO_vs_NT11_8h_HBSS	8h	HBSS	ns
1739	DLG1	discs large MAGUK scaffold protein 1	-0.131284	5.71108	-1.79542	0.0765014	0.142259	GPNMBKO_vs_NT11_8h_HBSS	8h	HBSS	ns
57801	HES4	hes family bHLH transcription factor 4	0.205062	3.062	1.47347	0.14469	0.238068	GPNMBKO_vs_NT11_8h_HBSS	8h	HBSS	ns
8685	MARCO	macrophage receptor with collagenous structure	0.291457	0.873281	0.803462	0.424175	0.543824	GPNMBKO_vs_NT11_8h_HBSS	8h	HBSS	ns
116535	MRGPRF	MAS related GPR family member F	0.215392	2.43852	0.785945	0.434306	0.554053	GPNMBKO_vs_NT11_8h_HBSS	8h	HBSS	ns
57153	SLC44A2	solute carrier family 44 member 2 (CTL2 blood group)	-0.125275	6.23292	-1.87136	0.065085	0.124354	GPNMBKO_vs_NT11_8h_HBSS	8h	HBSS	ns
10671	DCTN6	dynactin subunit 6	-0.13371	4.48852	-1.656	0.101783	0.179589	GPNMBKO_vs_NT11_8h_HBSS	8h	HBSS	ns
83933	HDAC10	histone deacetylase 10	0.201352	4.83167	1.61299	0.110828	0.19253	GPNMBKO_vs_NT11_8h_HBSS	8h	HBSS	ns
50853	VILL	villin like	-0.0884459	0.958091	-0.25009	0.803182	0.863481	GPNMBKO_vs_NT11_8h_HBSS	8h	HBSS	ns
7227	TRPS1	transcriptional repressor GATA binding 1	0.168499	4.90236	1.52359	0.131698	0.220877	GPNMBKO_vs_NT11_8h_HBSS	8h	HBSS	ns
100996842	MPDU1-AS1	MPDU1 antisense RNA 1	0.121653	0.506615	0.472439	0.637947	0.737755	GPNMBKO_vs_NT11_8h_HBSS	8h	HBSS	ns
27087	B3GAT1	beta-1,3-glucuronyltransferase 1	-0.114172	0.589568	-0.341799	0.733432	0.808428	GPNMBKO_vs_NT11_8h_HBSS	8h	HBSS	ns
79713	IGFLR1	IGF like family receptor 1	-0.204207	4.36853	-1.45917	0.148577	0.243251	GPNMBKO_vs_NT11_8h_HBSS	8h	HBSS	ns
389831	LOC389831	uncharacterized LOC389831	-0.149904	1.72127	-0.918969	0.360975	0.481153	GPNMBKO_vs_NT11_8h_HBSS	8h	HBSS	ns
25878	MXRA5	matrix remodeling associated 5	-0.223209	7.77489	-1.96786	0.0526764	0.104897	GPNMBKO_vs_NT11_8h_HBSS	8h	HBSS	ns
653567	TMEM236	transmembrane protein 236	0.0276357	1.35114	0.0457785	0.963605	0.975884	GPNMBKO_vs_NT11_8h_HBSS	8h	HBSS	ns
3460	IFNGR2	interferon gamma receptor 2	0.163625	7.14773	1.95651	0.0540233	0.107018	GPNMBKO_vs_NT11_8h_HBSS	8h	HBSS	ns
79723	SUV39H2	SUV39H2 histone lysine methyltransferase	-0.203695	2.95364	-1.11685	0.267525	0.379892	GPNMBKO_vs_NT11_8h_HBSS	8h	HBSS	ns
6768	ST14	ST14 transmembrane serine protease matriptase	-0.179564	6.32284	-1.91311	0.0594426	0.11582	GPNMBKO_vs_NT11_8h_HBSS	8h	HBSS	ns
9143	SYNGR3	synaptogyrin 3	-0.145736	0.409282	-0.47108	0.638913	0.738478	GPNMBKO_vs_NT11_8h_HBSS	8h	HBSS	ns
8934	RAB29	RAB29, member RAS oncogene family	-0.141053	5.50686	-1.68475	0.0960772	0.171626	GPNMBKO_vs_NT11_8h_HBSS	8h	HBSS	ns
4436	MSH2	mutS homolog 2	-0.157963	4.56324	-1.554	0.124276	0.210781	GPNMBKO_vs_NT11_8h_HBSS	8h	HBSS	ns
4885	NPTX2	neuronal pentraxin 2	-0.118837	0.275505	-0.357614	0.721608	0.799156	GPNMBKO_vs_NT11_8h_HBSS	8h	HBSS	ns
283050	ZMIZ1-AS1	ZMIZ1 antisense RNA 1	-0.231564	1.39504	-0.827573	0.410464	0.53103	GPNMBKO_vs_NT11_8h_HBSS	8h	HBSS	ns
254128	NIFK-AS1	NIFK antisense RNA 1	0.0571239	0.768486	0.165284	0.869153	0.911612	GPNMBKO_vs_NT11_8h_HBSS	8h	HBSS	ns
27254	CSDC2	cold shock domain containing C2	0.259574	2.26549	0.895111	0.373511	0.493918	GPNMBKO_vs_NT11_8h_HBSS	8h	HBSS	ns
489	ATP2A3	ATPase sarcoplasmic/endoplasmic reticulum Ca2+ transporting 3	-0.238112	4.27489	-1.57866	0.118503	0.202778	GPNMBKO_vs_NT11_8h_HBSS	8h	HBSS	ns
401541	CENPP	centromere protein P	-0.188344	2.69441	-1.06818	0.288771	0.402609	GPNMBKO_vs_NT11_8h_HBSS	8h	HBSS	ns
4248	MGAT3	beta-1,4-mannosyl-glycoprotein 4-beta-N-acetylglucosaminyltransferase	-0.206938	3.11863	-1.22733	0.22343	0.329249	GPNMBKO_vs_NT11_8h_HBSS	8h	HBSS	ns
5557	PRIM1	DNA primase subunit 1	0.206608	2.76662	1.12978	0.262068	0.373649	GPNMBKO_vs_NT11_8h_HBSS	8h	HBSS	ns
9703	BLTP2	bridge-like lipid transfer protein family member 2	0.104528	8.07318	1.98146	0.0511008	0.102336	GPNMBKO_vs_NT11_8h_HBSS	8h	HBSS	ns
50507	NOX4	NADPH oxidase 4	-0.0434124	0.542742	-0.118144	0.906261	0.936852	GPNMBKO_vs_NT11_8h_HBSS	8h	HBSS	ns
1962	EHHADH	enoyl-CoA hydratase and 3-hydroxyacyl CoA dehydrogenase	0.0679126	0.791447	0.197932	0.843619	0.893438	GPNMBKO_vs_NT11_8h_HBSS	8h	HBSS	ns
51226	COPZ2	COPI coat complex subunit zeta 2	0.147463	4.11444	1.57399	0.119581	0.204093	GPNMBKO_vs_NT11_8h_HBSS	8h	HBSS	ns
56776	FMN2	formin 2	0.227187	3.17111	1.30538	0.195643	0.296855	GPNMBKO_vs_NT11_8h_HBSS	8h	HBSS	ns
432	ASGR1	asialoglycoprotein receptor 1	-0.0513282	0.215092	-0.14867	0.882201	0.921006	GPNMBKO_vs_NT11_8h_HBSS	8h	HBSS	ns
9463	PICK1	protein interacting with PRKCA 1	0.169707	4.06465	1.39584	0.166766	0.266679	GPNMBKO_vs_NT11_8h_HBSS	8h	HBSS	ns
348801	LNP1	leukemia NUP98 fusion partner 1	0.0980658	0.389728	0.343406	0.732227	0.807795	GPNMBKO_vs_NT11_8h_HBSS	8h	HBSS	ns
11252	PACSIN2	protein kinase C and casein kinase substrate in neurons 2	0.0744823	7.05445	1.9198	0.058579	0.114534	GPNMBKO_vs_NT11_8h_HBSS	8h	HBSS	ns
3181	HNRNPA2B1	heterogeneous nuclear ribonucleoprotein A2/B1	-0.0908463	9.37202	-2.0562	0.0431444	0.088887	GPNMBKO_vs_NT11_8h_HBSS	8h	HBSS	ns
342979	PALM3	paralemmin 3	0.106179	0.841398	0.361194	0.718941	0.7969	GPNMBKO_vs_NT11_8h_HBSS	8h	HBSS	ns
80000	GREB1L	GREB1 like retinoic acid receptor coactivator	-0.144993	1.44255	-0.54727	0.585772	0.692928	GPNMBKO_vs_NT11_8h_HBSS	8h	HBSS	ns
101929667	LOC101929667	uncharacterized LOC101929667	0.0796207	0.17904	0.23229	0.816928	0.874129	GPNMBKO_vs_NT11_8h_HBSS	8h	HBSS	ns
80110	ZNF614	zinc finger protein 614	-0.200706	2.96648	-1.10682	0.271811	0.384647	GPNMBKO_vs_NT11_8h_HBSS	8h	HBSS	ns
10403	NDC80	NDC80 kinetochore complex component	0.175808	3.88215	1.44234	0.153253	0.249669	GPNMBKO_vs_NT11_8h_HBSS	8h	HBSS	ns
9668	ZNF432	zinc finger protein 432	0.196232	2.78875	1.01554	0.313023	0.429445	GPNMBKO_vs_NT11_8h_HBSS	8h	HBSS	ns
113115	MTFR2	mitochondrial fission regulator 2	0.200206	1.70983	0.873425	0.385141	0.505808	GPNMBKO_vs_NT11_8h_HBSS	8h	HBSS	ns
100533179	UBE2F-SCLY	UBE2F-SCLY readthrough (NMD candidate)	0.13247	4.73678	1.64834	0.103348	0.181864	GPNMBKO_vs_NT11_8h_HBSS	8h	HBSS	ns
105373780	LOC105373780	proline-rich protein 18-like	-0.0225142	0.26144	-0.0613001	0.951279	0.96778	GPNMBKO_vs_NT11_8h_HBSS	8h	HBSS	ns
7768	ZNF225	zinc finger protein 225	-0.0567342	2.0884	-0.165758	0.868781	0.911498	GPNMBKO_vs_NT11_8h_HBSS	8h	HBSS	ns
80778	ZNF34	zinc finger protein 34	0.118893	1.35642	0.36228	0.718133	0.796469	GPNMBKO_vs_NT11_8h_HBSS	8h	HBSS	ns
134265	AFAP1L1	actin filament associated protein 1 like 1	-0.213364	2.31311	-1.01983	0.310997	0.427245	GPNMBKO_vs_NT11_8h_HBSS	8h	HBSS	ns
27202	C5AR2	complement C5a receptor 2	-0.254076	2.54137	-1.05167	0.296234	0.410903	GPNMBKO_vs_NT11_8h_HBSS	8h	HBSS	ns
116444	GRIN3B	glutamate ionotropic receptor NMDA type subunit 3B	0.1428	1.43739	0.519924	0.604605	0.710062	GPNMBKO_vs_NT11_8h_HBSS	8h	HBSS	ns
149345	SHISA4	shisa family member 4	0.179992	3.29475	1.33687	0.185193	0.290187	GPNMBKO_vs_NT11_8h_HBSS	8h	HBSS	ns
6207	RPS13	ribosomal protein S13	-0.0774102	7.85511	-2.00858	0.0480795	0.0972991	GPNMBKO_vs_NT11_8h_HBSS	8h	HBSS	ns
3780	KCNN1	potassium calcium-activated channel subfamily N member 1	-0.14185	0.385956	-0.395052	0.693894	0.777362	GPNMBKO_vs_NT11_8h_HBSS	8h	HBSS	ns
80095	ZNF606	zinc finger protein 606	-0.177926	2.23638	-0.642192	0.522652	0.637171	GPNMBKO_vs_NT11_8h_HBSS	8h	HBSS	ns
730051	ZNF814	zinc finger protein 814	-0.189459	2.19099	-0.869166	0.387451	0.508018	GPNMBKO_vs_NT11_8h_HBSS	8h	HBSS	ns
486	FXYD2	FXYD domain containing ion transport regulator 2	0.216136	1.02134	0.8426	0.402056	0.522724	GPNMBKO_vs_NT11_8h_HBSS	8h	HBSS	ns
151648	SGO1	shugoshin 1	0.17637	2.67259	1.164	0.248012	0.35787	GPNMBKO_vs_NT11_8h_HBSS	8h	HBSS	ns
158674	RPSAP3	ribosomal protein SA pseudogene 3	-0.0323892	-0.0997799	-0.156509	0.87604	0.916527	GPNMBKO_vs_NT11_8h_HBSS	8h	HBSS	ns
440345	NPIPB4	nuclear pore complex interacting protein family member B4	0.16838	4.03873	1.4781	0.14345	0.236565	GPNMBKO_vs_NT11_8h_HBSS	8h	HBSS	ns
28952	CCDC22	coiled-coil domain containing 22	0.155488	4.45743	1.59715	0.11432	0.197175	GPNMBKO_vs_NT11_8h_HBSS	8h	HBSS	ns
26996	GPR160	G protein-coupled receptor 160	-0.244858	1.98349	-1.15367	0.252198	0.362807	GPNMBKO_vs_NT11_8h_HBSS	8h	HBSS	ns
7022	TFAP2C	transcription factor AP-2 gamma	0.131668	1.94006	0.359927	0.719885	0.797752	GPNMBKO_vs_NT11_8h_HBSS	8h	HBSS	ns
7849	PAX8	paired box 8	0.0931781	0.286921	0.305949	0.760467	0.829857	GPNMBKO_vs_NT11_8h_HBSS	8h	HBSS	ns
56948	SDR39U1	short chain dehydrogenase/reductase family 39U member 1	0.146331	4.42572	1.55293	0.124531	0.211119	GPNMBKO_vs_NT11_8h_HBSS	8h	HBSS	ns
112268105	SBNO1-AS1	SBNO1 antisense RNA 1	0.0674958	-0.162187	0.189951	0.849846	0.898529	GPNMBKO_vs_NT11_8h_HBSS	8h	HBSS	ns
387893	KMT5A	lysine methyltransferase 5A	0.114288	5.71697	1.77277	0.0802121	0.147921	GPNMBKO_vs_NT11_8h_HBSS	8h	HBSS	ns
110599583	EEF1AKMT4-ECE2	EEF1AKMT4-ECE2 readthrough	0.196222	1.53638	0.688137	0.49343	0.609445	GPNMBKO_vs_NT11_8h_HBSS	8h	HBSS	ns
54897	CASZ1	castor zinc finger 1	-0.131494	0.582161	-0.364937	0.716156	0.794683	GPNMBKO_vs_NT11_8h_HBSS	8h	HBSS	ns
54839	LRRC49	leucine rich repeat containing 49	-0.184694	1.82095	-0.971258	0.334454	0.452876	GPNMBKO_vs_NT11_8h_HBSS	8h	HBSS	ns
2079	ERH	ERH mRNA splicing and mitosis factor	-0.114932	5.99832	-1.8372	0.0700302	0.132308	GPNMBKO_vs_NT11_8h_HBSS	8h	HBSS	ns
124637	CYB5D1	cytochrome b5 domain containing 1	0.151693	3.94111	1.385	0.170042	0.270919	GPNMBKO_vs_NT11_8h_HBSS	8h	HBSS	ns
1594	CYP27B1	cytochrome P450 family 27 subfamily B member 1	0.124266	0.712428	0.454064	0.651057	0.747849	GPNMBKO_vs_NT11_8h_HBSS	8h	HBSS	ns
7443	VRK1	VRK serine/threonine kinase 1	-0.156493	4.27389	-1.57003	0.1205	0.20547	GPNMBKO_vs_NT11_8h_HBSS	8h	HBSS	ns
728730	MAP4K3-DT	MAP4K3 divergent transcript	-0.163222	2.39541	-1.2401	0.218695	0.323779	GPNMBKO_vs_NT11_8h_HBSS	8h	HBSS	ns
51651	PTRH2	peptidyl-tRNA hydrolase 2	0.204484	4.06467	1.2228	0.225126	0.331202	GPNMBKO_vs_NT11_8h_HBSS	8h	HBSS	ns
128125816	LOC128125816	uncharacterized LOC128125816	-0.116681	5.17018	-1.64948	0.103115	0.181517	GPNMBKO_vs_NT11_8h_HBSS	8h	HBSS	ns
25870	SUMF2	sulfatase modifying factor 2	-0.0716601	7.00679	-1.95844	0.0537915	0.106656	GPNMBKO_vs_NT11_8h_HBSS	8h	HBSS	ns
84984	CEP19	centrosomal protein 19	-0.163456	1.70925	-0.59329	0.554722	0.666263	GPNMBKO_vs_NT11_8h_HBSS	8h	HBSS	ns
55751	TMEM184C	transmembrane protein 184C	-0.136877	5.17191	-1.67872	0.0972509	0.173284	GPNMBKO_vs_NT11_8h_HBSS	8h	HBSS	ns
348327	ZNF530	zinc finger protein 530	0.19155	1.77861	0.646889	0.519623	0.634594	GPNMBKO_vs_NT11_8h_HBSS	8h	HBSS	ns
89932	PAPLN	papilin, proteoglycan like sulfated glycoprotein	-0.162908	0.762916	-0.588937	0.557624	0.669166	GPNMBKO_vs_NT11_8h_HBSS	8h	HBSS	ns
100861412	FSBP	fibrinogen silencer binding protein	-0.207711	2.78293	-1.13854	0.258419	0.369517	GPNMBKO_vs_NT11_8h_HBSS	8h	HBSS	ns
138639	PTPDC1	protein tyrosine phosphatase domain containing 1	0.199235	3.20368	1.12198	0.265348	0.3774	GPNMBKO_vs_NT11_8h_HBSS	8h	HBSS	ns
388931	MFSD2B	MFSD2 lysolipid transporter B, sphingolipid	0.165565	2.09389	1.07568	0.285423	0.39926	GPNMBKO_vs_NT11_8h_HBSS	8h	HBSS	ns
100419185	PDLIM1P4	PDZ and LIM domain 1 pseudogene 4	0.114422	0.412745	0.358304	0.721094	0.798762	GPNMBKO_vs_NT11_8h_HBSS	8h	HBSS	ns
7730	ZNF177	zinc finger protein 177	-0.139355	0.678655	-0.44338	0.658731	0.753611	GPNMBKO_vs_NT11_8h_HBSS	8h	HBSS	ns
55746	NUP133	nucleoporin 133	-0.110042	5.38065	-1.72893	0.0878195	0.159357	GPNMBKO_vs_NT11_8h_HBSS	8h	HBSS	ns
90075	ZNF30	zinc finger protein 30	-0.1581	1.51666	-0.452154	0.652426	0.748629	GPNMBKO_vs_NT11_8h_HBSS	8h	HBSS	ns
83473	KATNAL2	katanin catalytic subunit A1 like 2	-0.202921	2.55411	-1.14603	0.255325	0.366404	GPNMBKO_vs_NT11_8h_HBSS	8h	HBSS	ns
1946	EFNA5	ephrin A5	0.159614	1.93079	0.908489	0.366448	0.486484	GPNMBKO_vs_NT11_8h_HBSS	8h	HBSS	ns
84852	ATP1A1-AS1	ATP1A1 antisense RNA 1	0.0203346	0.75523	0.0553591	0.955995	0.970628	GPNMBKO_vs_NT11_8h_HBSS	8h	HBSS	ns
375775	PNPLA7	patatin like phospholipase domain containing 7	-0.0559477	0.758962	-0.159034	0.874058	0.915209	GPNMBKO_vs_NT11_8h_HBSS	8h	HBSS	ns
57593	EBF4	EBF family member 4	0.131672	0.511752	0.420493	0.675294	0.766677	GPNMBKO_vs_NT11_8h_HBSS	8h	HBSS	ns
9724	UTP14C	UTP14C small subunit processome component	-0.140076	5.23327	-1.59904	0.113899	0.196651	GPNMBKO_vs_NT11_8h_HBSS	8h	HBSS	ns
101928062	PRANCR	progenitor renewal associated non-coding RNA	-0.201188	1.32456	-1.09579	0.276578	0.389977	GPNMBKO_vs_NT11_8h_HBSS	8h	HBSS	ns
57142	RTN4	reticulon 4	0.0694985	9.06975	2.04176	0.0445921	0.0914478	GPNMBKO_vs_NT11_8h_HBSS	8h	HBSS	ns
100101467	ZSCAN30	zinc finger and SCAN domain containing 30	0.181354	3.66285	1.25499	0.213269	0.317542	GPNMBKO_vs_NT11_8h_HBSS	8h	HBSS	ns
119863861	TBC1D22A-DT	TBC1D22A divergent transcript	-0.198144	1.89761	-1.24946	0.215273	0.319648	GPNMBKO_vs_NT11_8h_HBSS	8h	HBSS	ns
28964	GIT1	GIT ArfGAP 1	0.104449	5.91521	1.82202	0.0723256	0.135851	GPNMBKO_vs_NT11_8h_HBSS	8h	HBSS	ns
63934	ZNF667	zinc finger protein 667	-0.182054	1.61774	-0.632257	0.529088	0.642999	GPNMBKO_vs_NT11_8h_HBSS	8h	HBSS	ns
23767	FLRT3	fibronectin leucine rich transmembrane protein 3	-0.285117	3.19062	-0.862558	0.391053	0.511548	GPNMBKO_vs_NT11_8h_HBSS	8h	HBSS	ns
200315	APOBEC3A	apolipoprotein B mRNA editing enzyme catalytic subunit 3A	0.0497949	0.204101	0.144846	0.88521	0.922993	GPNMBKO_vs_NT11_8h_HBSS	8h	HBSS	ns
100913187	APOBEC3A_B	APOBEC3A and APOBEC3B deletion hybrid	0.0497949	0.204101	0.144846	0.88521	0.922993	GPNMBKO_vs_NT11_8h_HBSS	8h	HBSS	ns
5414	SEPTIN4	septin 4	0.0826027	0.764238	0.255531	0.798993	0.86082	GPNMBKO_vs_NT11_8h_HBSS	8h	HBSS	ns
10491	CRTAP	cartilage associated protein	0.0858164	7.66328	1.98987	0.050147	0.100692	GPNMBKO_vs_NT11_8h_HBSS	8h	HBSS	ns
84172	POLR1B	RNA polymerase I subunit B	-0.153841	4.55762	-1.27236	0.207067	0.310244	GPNMBKO_vs_NT11_8h_HBSS	8h	HBSS	ns
122394733	TMSB15C	thymosin beta 15C	0.126928	1.06102	0.513054	0.609379	0.714233	GPNMBKO_vs_NT11_8h_HBSS	8h	HBSS	ns
84894	LINGO1	leucine rich repeat and Ig domain containing 1	-0.135965	0.499983	-0.448821	0.654818	0.750467	GPNMBKO_vs_NT11_8h_HBSS	8h	HBSS	ns
54554	WDR5B	WD repeat domain 5B	0.102935	1.89618	0.324131	0.746715	0.819197	GPNMBKO_vs_NT11_8h_HBSS	8h	HBSS	ns
53637	S1PR5	sphingosine-1-phosphate receptor 5	0.0106522	1.35598	0.0342981	0.972728	0.981711	GPNMBKO_vs_NT11_8h_HBSS	8h	HBSS	ns
56910	STARD7	StAR related lipid transfer domain containing 7	0.0917743	7.02545	1.86068	0.0665983	0.126898	GPNMBKO_vs_NT11_8h_HBSS	8h	HBSS	ns
85446	ZFHX2	zinc finger homeobox 2	0.101574	2.35563	0.2544	0.799863	0.861453	GPNMBKO_vs_NT11_8h_HBSS	8h	HBSS	ns
8777	MPDZ	multiple PDZ domain crumbs cell polarity complex component	-0.132259	5.56511	-1.72434	0.0886493	0.160632	GPNMBKO_vs_NT11_8h_HBSS	8h	HBSS	ns
5031	P2RY6	pyrimidinergic receptor P2Y6	0.316625	5.61107	1.4373	0.154675	0.251557	GPNMBKO_vs_NT11_8h_HBSS	8h	HBSS	ns
441194	PMS2CL	PMS2 C-terminal like (pseudogene)	0.161831	3.13515	1.12836	0.262662	0.374316	GPNMBKO_vs_NT11_8h_HBSS	8h	HBSS	ns
353345	GPR141	G protein-coupled receptor 141	0.161109	1.85127	0.312439	0.75555	0.825966	GPNMBKO_vs_NT11_8h_HBSS	8h	HBSS	ns
100506963	ELOA-AS1	ELOA antisense RNA 1	-0.132337	0.548274	-0.401391	0.689242	0.773291	GPNMBKO_vs_NT11_8h_HBSS	8h	HBSS	ns
400236	FOXN3-AS1	FOXN3 antisense RNA 1	-0.0395408	0.225234	-0.114602	0.909058	0.938849	GPNMBKO_vs_NT11_8h_HBSS	8h	HBSS	ns
8309	ACOX2	acyl-CoA oxidase 2	-0.167891	1.39091	-0.514279	0.608526	0.71362	GPNMBKO_vs_NT11_8h_HBSS	8h	HBSS	ns
100129075	KTN1-AS1	KTN1 antisense RNA 1	0.13445	0.856876	0.575561	0.566586	0.676927	GPNMBKO_vs_NT11_8h_HBSS	8h	HBSS	ns
100421788	KMT5AP2	KMT5A pseudogene 2	0.0428351	0.626653	0.184264	0.85429	0.901533	GPNMBKO_vs_NT11_8h_HBSS	8h	HBSS	ns
729096	BMS1P4	BMS1 pseudogene 4	0.18123	1.33519	0.581339	0.562706	0.673721	GPNMBKO_vs_NT11_8h_HBSS	8h	HBSS	ns
119746555	LOC119746555	uncharacterized LOC119746555	-0.191598	-0.0373133	-0.62594	0.533201	0.646343	GPNMBKO_vs_NT11_8h_HBSS	8h	HBSS	ns
23237	ARC	activity regulated cytoskeleton associated protein	0.269475	1.61021	1.05311	0.295575	0.410064	GPNMBKO_vs_NT11_8h_HBSS	8h	HBSS	ns
2784	GNB3	G protein subunit beta 3	0.185638	2.10652	0.627482	0.532196	0.645743	GPNMBKO_vs_NT11_8h_HBSS	8h	HBSS	ns
65108	MARCKSL1	MARCKS like 1	0.0949788	7.86421	1.97814	0.0514827	0.102952	GPNMBKO_vs_NT11_8h_HBSS	8h	HBSS	ns
23240	TMEM131L	transmembrane 131 like	0.189338	3.61353	0.970753	0.334704	0.453173	GPNMBKO_vs_NT11_8h_HBSS	8h	HBSS	ns
3357	HTR2B	5-hydroxytryptamine receptor 2B	0.0742116	1.99711	0.176107	0.860671	0.905764	GPNMBKO_vs_NT11_8h_HBSS	8h	HBSS	ns
50717	DCAF8	DDB1 and CUL4 associated factor 8	-0.0901265	6.16954	-1.83873	0.0698016	0.131942	GPNMBKO_vs_NT11_8h_HBSS	8h	HBSS	ns
2550	GABBR1	gamma-aminobutyric acid type B receptor subunit 1	0.211237	3.83804	1.34795	0.181619	0.28547	GPNMBKO_vs_NT11_8h_HBSS	8h	HBSS	ns
1327	COX4I1	cytochrome c oxidase subunit 4I1	-0.0819741	7.95726	-1.99238	0.049866	0.100273	GPNMBKO_vs_NT11_8h_HBSS	8h	HBSS	ns
22937	SCAP	SREBF chaperone	0.123302	6.00524	1.80009	0.0757539	0.141138	GPNMBKO_vs_NT11_8h_HBSS	8h	HBSS	ns
285346	ZNF852	zinc finger protein 852	-0.0744044	1.19144	-0.237244	0.813096	0.870949	GPNMBKO_vs_NT11_8h_HBSS	8h	HBSS	ns
23272	TASOR	transcription activation suppressor	0.153875	5.75406	1.65308	0.102378	0.18043	GPNMBKO_vs_NT11_8h_HBSS	8h	HBSS	ns
115817	DHRS1	dehydrogenase/reductase 1	-0.174505	3.56608	-1.34511	0.18253	0.286814	GPNMBKO_vs_NT11_8h_HBSS	8h	HBSS	ns
5649	RELN	reelin	0.199323	1.06098	0.802449	0.424757	0.544432	GPNMBKO_vs_NT11_8h_HBSS	8h	HBSS	ns
9758	FRMPD4	FERM and PDZ domain containing 4	-0.172998	1.46215	-0.560407	0.576825	0.685279	GPNMBKO_vs_NT11_8h_HBSS	8h	HBSS	ns
2781	GNAZ	G protein subunit alpha z	0.0239167	0.864405	0.0751072	0.940324	0.960043	GPNMBKO_vs_NT11_8h_HBSS	8h	HBSS	ns
2958	GTF2A2	general transcription factor IIA subunit 2	-0.16555	5.09112	-1.72416	0.0886827	0.160655	GPNMBKO_vs_NT11_8h_HBSS	8h	HBSS	ns
146857	SLFN13	schlafen family member 13	0.184519	2.79994	0.721961	0.472501	0.590723	GPNMBKO_vs_NT11_8h_HBSS	8h	HBSS	ns
55280	CWF19L1	CWF19 like cell cycle control factor 1	-0.135091	4.60607	-1.53847	0.128023	0.215691	GPNMBKO_vs_NT11_8h_HBSS	8h	HBSS	ns
4145	MATK	megakaryocyte-associated tyrosine kinase	-0.195635	5.80957	-1.70588	0.0920518	0.165684	GPNMBKO_vs_NT11_8h_HBSS	8h	HBSS	ns
23403	FBXO46	F-box protein 46	0.167768	3.6114	1.22906	0.222785	0.328548	GPNMBKO_vs_NT11_8h_HBSS	8h	HBSS	ns
54504	CPVL	carboxypeptidase vitellogenic like	-0.151767	7.06178	-1.95853	0.0537806	0.106652	GPNMBKO_vs_NT11_8h_HBSS	8h	HBSS	ns
79135	APOO	apolipoprotein O	0.18366	3.27167	1.25625	0.212816	0.316991	GPNMBKO_vs_NT11_8h_HBSS	8h	HBSS	ns
27043	PELP1	proline, glutamate and leucine rich protein 1	0.123055	5.63213	1.68155	0.0966988	0.172502	GPNMBKO_vs_NT11_8h_HBSS	8h	HBSS	ns
823	CAPN1	calpain 1	0.093561	7.59823	1.95025	0.054778	0.108301	GPNMBKO_vs_NT11_8h_HBSS	8h	HBSS	ns
283596	SNHG10	small nucleolar RNA host gene 10	0.168054	2.12698	1.09519	0.27684	0.390238	GPNMBKO_vs_NT11_8h_HBSS	8h	HBSS	ns
3384	ICAM2	intercellular adhesion molecule 2	-0.0685773	0.767917	-0.188997	0.850591	0.899129	GPNMBKO_vs_NT11_8h_HBSS	8h	HBSS	ns
9633	TESMIN	testis expressed metallothionein like protein	-0.15921	1.18369	-0.664012	0.508661	0.624268	GPNMBKO_vs_NT11_8h_HBSS	8h	HBSS	ns
8825	LIN7A	lin-7 homolog A, crumbs cell polarity complex component	-0.154507	0.645961	-0.425247	0.67184	0.764438	GPNMBKO_vs_NT11_8h_HBSS	8h	HBSS	ns
3669	ISG20	interferon stimulated exonuclease gene 20	-0.176513	0.21593	-0.460811	0.64623	0.744049	GPNMBKO_vs_NT11_8h_HBSS	8h	HBSS	ns
55096	EBLN2	endogenous Bornavirus like nucleoprotein 2	-0.138466	0.212549	-0.462262	0.645194	0.743081	GPNMBKO_vs_NT11_8h_HBSS	8h	HBSS	ns
344595	DUBR	DPPA2 upstream binding RNA	0.196496	1.9115	0.780126	0.437703	0.557123	GPNMBKO_vs_NT11_8h_HBSS	8h	HBSS	ns
25792	CIZ1	CDKN1A interacting zinc finger protein 1	0.117465	6.60261	1.87361	0.0647692	0.123957	GPNMBKO_vs_NT11_8h_HBSS	8h	HBSS	ns
64761	PARP12	poly(ADP-ribose) polymerase family member 12	0.201746	4.58252	1.58854	0.116254	0.199808	GPNMBKO_vs_NT11_8h_HBSS	8h	HBSS	ns
92579	G6PC3	glucose-6-phosphatase catalytic subunit 3	0.110339	5.94446	1.8178	0.0729756	0.136819	GPNMBKO_vs_NT11_8h_HBSS	8h	HBSS	ns
391712	TRIM61	tripartite motif containing 61	0.0970548	1.62834	0.312933	0.755176	0.825795	GPNMBKO_vs_NT11_8h_HBSS	8h	HBSS	ns
55239	OGFOD1	2-oxoglutarate and iron dependent oxygenase domain containing 1	0.114144	5.68767	1.68308	0.096401	0.172112	GPNMBKO_vs_NT11_8h_HBSS	8h	HBSS	ns
51020	HDDC2	HD domain containing 2	-0.120202	4.65744	-1.65274	0.102447	0.180489	GPNMBKO_vs_NT11_8h_HBSS	8h	HBSS	ns
94274	PPP1R14A	protein phosphatase 1 regulatory inhibitor subunit 14A	0.00620742	0.0696239	0.0205201	0.983681	0.988955	GPNMBKO_vs_NT11_8h_HBSS	8h	HBSS	ns
80230	RUFY1	RUN and FYVE domain containing 1	0.128886	5.17387	1.5969	0.114376	0.197249	GPNMBKO_vs_NT11_8h_HBSS	8h	HBSS	ns
6195	RPS6KA1	ribosomal protein S6 kinase A1	-0.150419	6.45055	-1.7852	0.0781586	0.144661	GPNMBKO_vs_NT11_8h_HBSS	8h	HBSS	ns
7096	TLR1	toll like receptor 1	-0.259275	3.98865	-1.03439	0.304183	0.419701	GPNMBKO_vs_NT11_8h_HBSS	8h	HBSS	ns
221120	ALKBH3	alkB homolog 3, alpha-ketoglutarate dependent dioxygenase	0.165814	4.0059	1.40761	0.163263	0.262486	GPNMBKO_vs_NT11_8h_HBSS	8h	HBSS	ns
29922	NME7	NME/NM23 family member 7	-0.202894	2.94987	-1.26229	0.210645	0.314466	GPNMBKO_vs_NT11_8h_HBSS	8h	HBSS	ns
594	BCKDHB	branched chain keto acid dehydrogenase E1 subunit beta	-0.200752	2.99324	-1.2981	0.198119	0.299643	GPNMBKO_vs_NT11_8h_HBSS	8h	HBSS	ns
5507	PPP1R3C	protein phosphatase 1 regulatory subunit 3C	-0.223875	2.67087	-0.709471	0.480171	0.597754	GPNMBKO_vs_NT11_8h_HBSS	8h	HBSS	ns
285148	IAH1	isoamyl acetate hydrolyzing esterase 1 (putative)	-0.163795	3.57553	-1.44004	0.153899	0.250561	GPNMBKO_vs_NT11_8h_HBSS	8h	HBSS	ns
387032	ZKSCAN4	zinc finger with KRAB and SCAN domains 4	0.197102	2.70715	0.701542	0.485075	0.601738	GPNMBKO_vs_NT11_8h_HBSS	8h	HBSS	ns
647276	RPL4P4	ribosomal protein L4 pseudogene 4	-0.0869162	5.60001	-1.80745	0.0745883	0.139293	GPNMBKO_vs_NT11_8h_HBSS	8h	HBSS	ns
6491	STIL	STIL centriolar assembly protein	0.199697	3.99364	1.23103	0.222049	0.327786	GPNMBKO_vs_NT11_8h_HBSS	8h	HBSS	ns
642658	SCX	scleraxis bHLH transcription factor	-0.0622985	0.21967	-0.200998	0.841229	0.891795	GPNMBKO_vs_NT11_8h_HBSS	8h	HBSS	ns
51374	ATRAID	all-trans retinoic acid induced differentiation factor	0.0994108	6.23546	1.87154	0.0650604	0.124326	GPNMBKO_vs_NT11_8h_HBSS	8h	HBSS	ns
8643	PTCH2	patched 2	-0.125717	0.274404	-0.319737	0.750032	0.821619	GPNMBKO_vs_NT11_8h_HBSS	8h	HBSS	ns
170691	ADAMTS17	ADAM metallopeptidase with thrombospondin type 1 motif 17	-0.0365892	0.92668	-0.123007	0.902421	0.934409	GPNMBKO_vs_NT11_8h_HBSS	8h	HBSS	ns
3550	IK	IK cytokine	-0.104218	6.53013	-1.87694	0.0643058	0.123256	GPNMBKO_vs_NT11_8h_HBSS	8h	HBSS	ns
102724661	LINC01645	long intergenic non-protein coding RNA 1645	-0.179367	0.732989	-0.580905	0.562997	0.673911	GPNMBKO_vs_NT11_8h_HBSS	8h	HBSS	ns
7766	ZNF223	zinc finger protein 223	-0.0255018	1.84981	-0.076165	0.939485	0.95938	GPNMBKO_vs_NT11_8h_HBSS	8h	HBSS	ns
162655	ZNF519	zinc finger protein 519	0.153333	1.40971	0.578271	0.564765	0.675282	GPNMBKO_vs_NT11_8h_HBSS	8h	HBSS	ns
55260	TMEM143	transmembrane protein 143	-0.181854	2.00455	-0.918847	0.361039	0.481195	GPNMBKO_vs_NT11_8h_HBSS	8h	HBSS	ns
1951	CELSR3	cadherin EGF LAG seven-pass G-type receptor 3	0.21785	2.8252	1.05091	0.296581	0.411271	GPNMBKO_vs_NT11_8h_HBSS	8h	HBSS	ns
55765	INAVA	innate immunity activator	-0.145689	1.39064	-0.571271	0.569476	0.678901	GPNMBKO_vs_NT11_8h_HBSS	8h	HBSS	ns
57089	ENTPD7	ectonucleoside triphosphate diphosphohydrolase 7	0.125627	5.76818	1.74662	0.0846822	0.154777	GPNMBKO_vs_NT11_8h_HBSS	8h	HBSS	ns
23028	KDM1A	lysine demethylase 1A	0.0855253	6.5371	1.83248	0.0707374	0.133362	GPNMBKO_vs_NT11_8h_HBSS	8h	HBSS	ns
9455	HOMER2	homer scaffold protein 2	-0.164512	1.29299	-0.708513	0.480762	0.598195	GPNMBKO_vs_NT11_8h_HBSS	8h	HBSS	ns
100271489	RPL32P24	ribosomal protein L32 pseudogene 24	0.00732236	0.463603	0.0244749	0.980537	0.986643	GPNMBKO_vs_NT11_8h_HBSS	8h	HBSS	ns
10531	PITRM1	pitrilysin metallopeptidase 1	0.0866131	6.86752	1.90197	0.0609072	0.118094	GPNMBKO_vs_NT11_8h_HBSS	8h	HBSS	ns
55184	DZANK1	double zinc ribbon and ankyrin repeat domains 1	0.0999596	1.03139	0.303705	0.76217	0.83099	GPNMBKO_vs_NT11_8h_HBSS	8h	HBSS	ns
126661	CCDC163	CCDC163 homolog	0.0290109	0.615127	0.0949451	0.924604	0.948969	GPNMBKO_vs_NT11_8h_HBSS	8h	HBSS	ns
64981	MRPL34	mitochondrial ribosomal protein L34	0.123632	4.72792	1.64364	0.10432	0.183278	GPNMBKO_vs_NT11_8h_HBSS	8h	HBSS	ns
56413	LTB4R2	leukotriene B4 receptor 2	-0.201821	2.9208	-1.23173	0.221791	0.327499	GPNMBKO_vs_NT11_8h_HBSS	8h	HBSS	ns
1400	CRMP1	collapsin response mediator protein 1	-0.190615	2.42836	-1.05547	0.294501	0.408947	GPNMBKO_vs_NT11_8h_HBSS	8h	HBSS	ns
341784	EIF4A1P7	eukaryotic translation initiation factor 4A1 pseudogene 7	0.085056	0.758992	0.342427	0.732961	0.808252	GPNMBKO_vs_NT11_8h_HBSS	8h	HBSS	ns
5950	RBP4	retinol binding protein 4	0.155224	0.666031	0.5119	0.610183	0.71501	GPNMBKO_vs_NT11_8h_HBSS	8h	HBSS	ns
51639	SF3B6	splicing factor 3b subunit 6	-0.124429	5.81156	-1.8135	0.0736425	0.137762	GPNMBKO_vs_NT11_8h_HBSS	8h	HBSS	ns
643911	CRNDE	colorectal neoplasia differentially expressed	-0.196383	2.15688	-1.1111	0.269974	0.38269	GPNMBKO_vs_NT11_8h_HBSS	8h	HBSS	ns
101927480	LOC101927480	uncharacterized LOC101927480	-0.196383	2.15688	-1.1111	0.269974	0.38269	GPNMBKO_vs_NT11_8h_HBSS	8h	HBSS	ns
58493	INIP	INTS3 and NABP interacting protein	-0.184031	4.54433	-1.49577	0.138793	0.230512	GPNMBKO_vs_NT11_8h_HBSS	8h	HBSS	ns
100534593	STX16-NPEPL1	STX16-NPEPL1 readthrough (NMD candidate)	0.109098	5.49506	1.73292	0.0871044	0.158267	GPNMBKO_vs_NT11_8h_HBSS	8h	HBSS	ns
100506776	TRG-AS1	T cell receptor gamma locus antisense RNA 1	-0.00285679	1.09574	-0.00893197	0.992896	0.995108	GPNMBKO_vs_NT11_8h_HBSS	8h	HBSS	ns
317	APAF1	apoptotic peptidase activating factor 1	-0.156869	5.25547	-1.58133	0.117892	0.202073	GPNMBKO_vs_NT11_8h_HBSS	8h	HBSS	ns
8797	TNFRSF10A	TNF receptor superfamily member 10a	-0.162463	1.77278	-0.645046	0.520811	0.635533	GPNMBKO_vs_NT11_8h_HBSS	8h	HBSS	ns
3221	HOXC4	homeobox C4	0.115711	1.23035	0.403616	0.687611	0.771603	GPNMBKO_vs_NT11_8h_HBSS	8h	HBSS	ns
7733	ZNF180	zinc finger protein 180	-0.101899	2.30834	-0.338761	0.73571	0.810401	GPNMBKO_vs_NT11_8h_HBSS	8h	HBSS	ns
7168	TPM1	tropomyosin 1	-0.0947049	10.1044	-2.0532	0.0434415	0.0894263	GPNMBKO_vs_NT11_8h_HBSS	8h	HBSS	ns
63906	GPATCH3	G-patch domain containing 3	-0.179169	3.73161	-1.19391	0.236171	0.344217	GPNMBKO_vs_NT11_8h_HBSS	8h	HBSS	ns
158960	ATP6AP1-DT	ATP6AP1 divergent transcript	-0.156877	1.50258	-0.780185	0.437668	0.557123	GPNMBKO_vs_NT11_8h_HBSS	8h	HBSS	ns
100270840	RPL5P23	ribosomal protein L5 pseudogene 23	0.11862	0.846595	0.542571	0.588989	0.696244	GPNMBKO_vs_NT11_8h_HBSS	8h	HBSS	ns
57620	STIM2	stromal interaction molecule 2	0.182446	3.90574	1.36426	0.17645	0.278882	GPNMBKO_vs_NT11_8h_HBSS	8h	HBSS	ns
5585	PKN1	protein kinase N1	-0.123528	7.29554	-1.93499	0.056656	0.111376	GPNMBKO_vs_NT11_8h_HBSS	8h	HBSS	ns
23145	SSPOP	SCO-spondin, pseudogene	0.0811248	1.00847	0.236525	0.813652	0.871483	GPNMBKO_vs_NT11_8h_HBSS	8h	HBSS	ns
134728	IRAK1BP1	interleukin 1 receptor associated kinase 1 binding protein 1	-0.0711024	1.14353	-0.274756	0.784238	0.849381	GPNMBKO_vs_NT11_8h_HBSS	8h	HBSS	ns
57147	SCYL3	SCY1 like pseudokinase 3	0.174255	2.97796	0.946361	0.346918	0.466468	GPNMBKO_vs_NT11_8h_HBSS	8h	HBSS	ns
139324	HDX	highly divergent homeobox	-0.0639255	1.30492	-0.178985	0.858419	0.904257	GPNMBKO_vs_NT11_8h_HBSS	8h	HBSS	ns
10683	DLL3	delta like canonical Notch ligand 3	0.149228	0.243012	0.488678	0.626455	0.728325	GPNMBKO_vs_NT11_8h_HBSS	8h	HBSS	ns
114785	MBD6	methyl-CpG binding domain protein 6	0.114553	5.78296	1.75895	0.0825493	0.151532	GPNMBKO_vs_NT11_8h_HBSS	8h	HBSS	ns
122526780	LOC122526780	uncharacterized LOC122526780	-0.153519	1.66631	-0.599846	0.550366	0.662445	GPNMBKO_vs_NT11_8h_HBSS	8h	HBSS	ns
51163	DBR1	debranching RNA lariats 1	-0.178624	3.7317	-1.04581	0.298914	0.413864	GPNMBKO_vs_NT11_8h_HBSS	8h	HBSS	ns
9282	MED14	mediator complex subunit 14	-0.107645	5.736	-1.75696	0.0828915	0.152086	GPNMBKO_vs_NT11_8h_HBSS	8h	HBSS	ns
64762	GAREM1	GRB2 associated regulator of MAPK1 subtype 1	-0.184714	1.67198	-0.703717	0.483727	0.600393	GPNMBKO_vs_NT11_8h_HBSS	8h	HBSS	ns
286527	TMSB15B	thymosin beta 15B	-0.109504	1.11055	-0.525744	0.600573	0.706202	GPNMBKO_vs_NT11_8h_HBSS	8h	HBSS	ns
100506866	TTN-AS1	TTN antisense RNA 1	-0.192799	2.65373	-1.05477	0.294822	0.40928	GPNMBKO_vs_NT11_8h_HBSS	8h	HBSS	ns
101927055	LOC101927055	uncharacterized LOC101927055	-0.192799	2.65373	-1.05477	0.294822	0.40928	GPNMBKO_vs_NT11_8h_HBSS	8h	HBSS	ns
105416157	NKILA	NF-kappaB interacting lncRNA	-0.107101	1.23491	-0.375925	0.708004	0.788343	GPNMBKO_vs_NT11_8h_HBSS	8h	HBSS	ns
9865	TRIL	TLR4 interactor with leucine rich repeats	0.183501	1.02138	0.470734	0.639159	0.73865	GPNMBKO_vs_NT11_8h_HBSS	8h	HBSS	ns
84306	PDCD2L	programmed cell death 2 like	-0.129646	1.98356	-0.492419	0.623821	0.726285	GPNMBKO_vs_NT11_8h_HBSS	8h	HBSS	ns
84124	ZNF394	zinc finger protein 394	0.134537	3.97146	1.3777	0.172279	0.273736	GPNMBKO_vs_NT11_8h_HBSS	8h	HBSS	ns
55509	BATF3	basic leucine zipper ATF-like transcription factor 3	0.0984218	0.786713	0.320937	0.749126	0.821071	GPNMBKO_vs_NT11_8h_HBSS	8h	HBSS	ns
79953	SYNDIG1	synapse differentiation inducing 1	-0.224566	2.52666	-0.943745	0.348245	0.467631	GPNMBKO_vs_NT11_8h_HBSS	8h	HBSS	ns
3730	ANOS1	anosmin 1	-0.159563	5.43419	-1.76373	0.0817357	0.150402	GPNMBKO_vs_NT11_8h_HBSS	8h	HBSS	ns
100507291	COPB2-DT	COPB2 divergent transcript	0.00259132	0.692202	0.00886251	0.992952	0.995108	GPNMBKO_vs_NT11_8h_HBSS	8h	HBSS	ns
79891	ZNF671	zinc finger protein 671	0.0319319	1.85671	0.106378	0.915559	0.942979	GPNMBKO_vs_NT11_8h_HBSS	8h	HBSS	ns
57691	KIAA1586	KIAA1586	-0.245334	2.44657	-0.807191	0.422037	0.541814	GPNMBKO_vs_NT11_8h_HBSS	8h	HBSS	ns
284443	ZNF493	zinc finger protein 493	-0.0807534	1.26093	-0.223569	0.823684	0.879235	GPNMBKO_vs_NT11_8h_HBSS	8h	HBSS	ns
26152	ZNF337	zinc finger protein 337	0.173159	3.84739	1.22695	0.223571	0.329426	GPNMBKO_vs_NT11_8h_HBSS	8h	HBSS	ns
5023	P2RX1	purinergic receptor P2X 1	-0.187323	1.34954	-0.723875	0.471331	0.589552	GPNMBKO_vs_NT11_8h_HBSS	8h	HBSS	ns
79744	ZNF419	zinc finger protein 419	0.0862765	2.04634	0.286257	0.775448	0.842083	GPNMBKO_vs_NT11_8h_HBSS	8h	HBSS	ns
100289341	MAN1B1-DT	MAN1B1 divergent transcript	-0.0723282	0.655887	-0.209955	0.834256	0.886351	GPNMBKO_vs_NT11_8h_HBSS	8h	HBSS	ns
7175	TPR	translocated promoter region, nuclear basket protein	-0.102101	7.21557	-1.90655	0.060302	0.117074	GPNMBKO_vs_NT11_8h_HBSS	8h	HBSS	ns
55208	DCUN1D2	defective in cullin neddylation 1 domain containing 2	0.229954	3.12939	1.08996	0.279122	0.392543	GPNMBKO_vs_NT11_8h_HBSS	8h	HBSS	ns
10335	IRAG1	inositol 1,4,5-triphosphate receptor associated 1	0.255175	2.78042	0.87972	0.381742	0.502179	GPNMBKO_vs_NT11_8h_HBSS	8h	HBSS	ns
2982	GUCY1A1	guanylate cyclase 1 soluble subunit alpha 1	0.0173379	1.12636	0.0506024	0.959773	0.973488	GPNMBKO_vs_NT11_8h_HBSS	8h	HBSS	ns
63892	THADA	THADA armadillo repeat containing	-0.141755	4.68419	-1.54692	0.125973	0.213012	GPNMBKO_vs_NT11_8h_HBSS	8h	HBSS	ns
79932	KIAA0319L	KIAA0319 like	-0.101436	6.22436	-1.81558	0.0733194	0.137259	GPNMBKO_vs_NT11_8h_HBSS	8h	HBSS	ns
9673	SLC25A44	solute carrier family 25 member 44	-0.111777	5.3989	-1.64323	0.104404	0.183381	GPNMBKO_vs_NT11_8h_HBSS	8h	HBSS	ns
26115	TANC2	tetratricopeptide repeat, ankyrin repeat and coiled-coil containing 2	-0.14912	5.30777	-1.63522	0.106075	0.185695	GPNMBKO_vs_NT11_8h_HBSS	8h	HBSS	ns
26090	ABHD12	abhydrolase domain containing 12, lysophospholipase	-0.120058	7.16694	-1.93643	0.0564757	0.111137	GPNMBKO_vs_NT11_8h_HBSS	8h	HBSS	ns
4261	CIITA	class II major histocompatibility complex transactivator	-0.126515	1.19968	-0.476748	0.634889	0.735451	GPNMBKO_vs_NT11_8h_HBSS	8h	HBSS	ns
5468	PPARG	peroxisome proliferator activated receptor gamma	-0.222433	3.26963	-1.31149	0.19358	0.294863	GPNMBKO_vs_NT11_8h_HBSS	8h	HBSS	ns
1373	CPS1	carbamoyl-phosphate synthase 1	-0.162027	3.23382	-1.29016	0.200847	0.302845	GPNMBKO_vs_NT11_8h_HBSS	8h	HBSS	ns
483	ATP1B3	ATPase Na+/K+ transporting subunit beta 3	0.0765361	7.35975	1.93829	0.0562455	0.110784	GPNMBKO_vs_NT11_8h_HBSS	8h	HBSS	ns
100507171	BOLA3-DT	BOLA3 divergent transcript	0.147957	1.79176	0.842701	0.402	0.522724	GPNMBKO_vs_NT11_8h_HBSS	8h	HBSS	ns
10382	TUBB4A	tubulin beta 4A class IVa	-0.0604747	1.24703	-0.279745	0.780422	0.846093	GPNMBKO_vs_NT11_8h_HBSS	8h	HBSS	ns
8630	HSD17B6	hydroxysteroid 17-beta dehydrogenase 6	0.0735361	0.801201	0.218502	0.827615	0.881651	GPNMBKO_vs_NT11_8h_HBSS	8h	HBSS	ns
284293	HMSD	histocompatibility minor serpin domain containing	0.208567	2.24327	0.847548	0.399311	0.520066	GPNMBKO_vs_NT11_8h_HBSS	8h	HBSS	ns
8339	H2BC8	H2B clustered histone 8	0.135437	-0.226608	0.437061	0.663288	0.757023	GPNMBKO_vs_NT11_8h_HBSS	8h	HBSS	ns
80757	TMEM121	transmembrane protein 121	0.103744	1.16681	0.357312	0.721833	0.799289	GPNMBKO_vs_NT11_8h_HBSS	8h	HBSS	ns
83903	HASPIN	histone H3 associated protein kinase	0.011107	2.53407	0.0413983	0.967085	0.978096	GPNMBKO_vs_NT11_8h_HBSS	8h	HBSS	ns
284385	ZNF561-AS1	ZNF561 antisense RNA 1 (head to head)	0.172771	2.12732	0.89243	0.374937	0.495415	GPNMBKO_vs_NT11_8h_HBSS	8h	HBSS	ns
55071	C9orf40	chromosome 9 open reading frame 40	0.179565	3.28743	1.25506	0.213245	0.317536	GPNMBKO_vs_NT11_8h_HBSS	8h	HBSS	ns
51255	RNF181	ring finger protein 181	0.127419	5.63189	1.77745	0.0794332	0.146573	GPNMBKO_vs_NT11_8h_HBSS	8h	HBSS	ns
145508	CEP128	centrosomal protein 128	0.173079	3.31327	1.18402	0.240041	0.348587	GPNMBKO_vs_NT11_8h_HBSS	8h	HBSS	ns
1183	CLCN4	chloride voltage-gated channel 4	-0.175392	3.88477	-1.23953	0.218904	0.323963	GPNMBKO_vs_NT11_8h_HBSS	8h	HBSS	ns
348094	ANKDD1A	ankyrin repeat and death domain containing 1A	0.161224	1.8258	0.886645	0.378024	0.498238	GPNMBKO_vs_NT11_8h_HBSS	8h	HBSS	ns
51561	IL23A	interleukin 23 subunit alpha	0.0625146	-1.26707	0.103126	0.91813	0.944558	GPNMBKO_vs_NT11_8h_HBSS	8h	HBSS	ns
24142	NAA80	N-alpha-acetyltransferase 80, NatH catalytic subunit	0.17553	2.11538	0.976002	0.332113	0.450428	GPNMBKO_vs_NT11_8h_HBSS	8h	HBSS	ns
84083	ZRANB3	zinc finger RANBP2-type containing 3	-0.15673	1.91493	-0.711613	0.47885	0.59672	GPNMBKO_vs_NT11_8h_HBSS	8h	HBSS	ns
29775	CARD10	caspase recruitment domain family member 10	0.229969	3.65416	0.995925	0.322399	0.439846	GPNMBKO_vs_NT11_8h_HBSS	8h	HBSS	ns
123803	NTAN1	N-terminal asparagine amidase	-0.093839	5.59797	-1.78938	0.0774773	0.143697	GPNMBKO_vs_NT11_8h_HBSS	8h	HBSS	ns
340385	ZNF517	zinc finger protein 517	0.0897556	1.67809	0.30578	0.760596	0.829857	GPNMBKO_vs_NT11_8h_HBSS	8h	HBSS	ns
3400	ID4	inhibitor of DNA binding 4	-0.220317	2.99483	-1.22573	0.224029	0.329908	GPNMBKO_vs_NT11_8h_HBSS	8h	HBSS	ns
5793	PTPRG	protein tyrosine phosphatase receptor type G	-0.117901	5.38205	-1.73097	0.0874533	0.158808	GPNMBKO_vs_NT11_8h_HBSS	8h	HBSS	ns
139285	AMER1	APC membrane recruitment protein 1	-0.0692416	2.5737	-0.26804	0.789384	0.853191	GPNMBKO_vs_NT11_8h_HBSS	8h	HBSS	ns
8505	PARG	poly(ADP-ribose) glycohydrolase	-0.122862	4.66255	-1.52958	0.13021	0.21872	GPNMBKO_vs_NT11_8h_HBSS	8h	HBSS	ns
135295	SRSF12	serine and arginine rich splicing factor 12	0.108138	0.994406	0.389895	0.697688	0.780117	GPNMBKO_vs_NT11_8h_HBSS	8h	HBSS	ns
29068	ZBTB44	zinc finger and BTB domain containing 44	-0.141496	4.21763	-1.49172	0.13985	0.232015	GPNMBKO_vs_NT11_8h_HBSS	8h	HBSS	ns
7133	TNFRSF1B	TNF receptor superfamily member 1B	0.176013	7.72297	1.88045	0.0638194	0.122571	GPNMBKO_vs_NT11_8h_HBSS	8h	HBSS	ns
91408	BTF3L4	basic transcription factor 3 like 4	-0.149139	4.84676	-1.59415	0.114989	0.198104	GPNMBKO_vs_NT11_8h_HBSS	8h	HBSS	ns
120103	SLC36A4	solute carrier family 36 member 4	-0.186735	3.7105	-1.41431	0.161294	0.259952	GPNMBKO_vs_NT11_8h_HBSS	8h	HBSS	ns
64418	TMEM168	transmembrane protein 168	-0.17538	3.73531	-1.35471	0.179462	0.28279	GPNMBKO_vs_NT11_8h_HBSS	8h	HBSS	ns
8614	STC2	stanniocalcin 2	0.128487	7.9379	1.96569	0.0529319	0.105295	GPNMBKO_vs_NT11_8h_HBSS	8h	HBSS	ns
22808	MRAS	muscle RAS oncogene homolog	0.0948565	5.89419	1.79176	0.0770917	0.143087	GPNMBKO_vs_NT11_8h_HBSS	8h	HBSS	ns
57623	ZFAT	zinc finger and AT-hook domain containing	0.17308	3.05817	1.12133	0.265626	0.377634	GPNMBKO_vs_NT11_8h_HBSS	8h	HBSS	ns
124900217	LOC124900217	collagen alpha-1(III) chain	0.145117	1.10207	0.61064	0.543232	0.655677	GPNMBKO_vs_NT11_8h_HBSS	8h	HBSS	ns
3753	KCNE1	potassium voltage-gated channel subfamily E regulatory subunit 1	-0.0614502	0.0904551	-0.195894	0.845208	0.894621	GPNMBKO_vs_NT11_8h_HBSS	8h	HBSS	ns
11037	STON1	stonin 1	-0.228257	3.48465	-1.15856	0.250207	0.360558	GPNMBKO_vs_NT11_8h_HBSS	8h	HBSS	ns
129293	TRABD2A	TraB domain containing 2A	0.188236	1.75668	0.890097	0.37618	0.496445	GPNMBKO_vs_NT11_8h_HBSS	8h	HBSS	ns
105374836	LOC105374836	uncharacterized LOC105374836	0.188236	1.75668	0.890097	0.37618	0.496445	GPNMBKO_vs_NT11_8h_HBSS	8h	HBSS	ns
147011	PROCA1	protein interacting with cyclin A1	-0.0399622	0.895388	-0.133863	0.89386	0.928011	GPNMBKO_vs_NT11_8h_HBSS	8h	HBSS	ns
8925	HERC1	HECT and RLD domain containing E3 ubiquitin protein ligase family member 1	-0.13587	6.51347	-1.82319	0.0721472	0.135616	GPNMBKO_vs_NT11_8h_HBSS	8h	HBSS	ns
255027	MPV17L	MPV17 mitochondrial inner membrane protein like	0.0569808	1.48782	0.179118	0.858315	0.90421	GPNMBKO_vs_NT11_8h_HBSS	8h	HBSS	ns
145853	C15orf61	chromosome 15 open reading frame 61	0.180488	1.92075	0.914672	0.363213	0.483329	GPNMBKO_vs_NT11_8h_HBSS	8h	HBSS	ns
284018	C17orf58	chromosome 17 open reading frame 58	-0.185702	2.8188	-1.14746	0.254738	0.3657	GPNMBKO_vs_NT11_8h_HBSS	8h	HBSS	ns
55664	CDC37L1	cell division cycle 37 like 1, HSP90 cochaperone	-0.184636	3.04403	-1.23052	0.222239	0.328036	GPNMBKO_vs_NT11_8h_HBSS	8h	HBSS	ns
56675	NRIP3	nuclear receptor interacting protein 3	-0.143556	5.27411	-1.73036	0.0875634	0.15893	GPNMBKO_vs_NT11_8h_HBSS	8h	HBSS	ns
445372	TRIM6-TRIM34	TRIM6-TRIM34 readthrough	-0.196505	3.45674	-1.08244	0.282426	0.396126	GPNMBKO_vs_NT11_8h_HBSS	8h	HBSS	ns
221264	AK9	adenylate kinase 9	-0.0461907	0.684678	-0.151933	0.879636	0.91896	GPNMBKO_vs_NT11_8h_HBSS	8h	HBSS	ns
338799	LINC01089	long intergenic non-protein coding RNA 1089	-0.220343	2.8238	-1.13373	0.260417	0.371912	GPNMBKO_vs_NT11_8h_HBSS	8h	HBSS	ns
55129	ANO10	anoctamin 10	0.115017	4.69618	1.60814	0.111888	0.194083	GPNMBKO_vs_NT11_8h_HBSS	8h	HBSS	ns
26768	SNORA73B	small nucleolar RNA, H/ACA box 73B	-0.0146659	-0.0013627	-0.0417748	0.966786	0.977859	GPNMBKO_vs_NT11_8h_HBSS	8h	HBSS	ns
11145	PLAAT3	phospholipase A and acyltransferase 3	-0.0607573	0.762252	-0.224901	0.822651	0.87852	GPNMBKO_vs_NT11_8h_HBSS	8h	HBSS	ns
84100	ARL6	ADP ribosylation factor like GTPase 6	-0.186436	1.55045	-0.736274	0.463796	0.582237	GPNMBKO_vs_NT11_8h_HBSS	8h	HBSS	ns
84273	NOA1	nitric oxide associated 1	0.143702	4.26974	1.44744	0.151823	0.247738	GPNMBKO_vs_NT11_8h_HBSS	8h	HBSS	ns
200035	NUDT17	nudix hydrolase 17	0.162738	1.45387	0.625115	0.533739	0.646803	GPNMBKO_vs_NT11_8h_HBSS	8h	HBSS	ns
7190	HSP90B2P	heat shock protein 90 beta family member 2, pseudogene	0.0383827	0.253726	0.159723	0.873517	0.915021	GPNMBKO_vs_NT11_8h_HBSS	8h	HBSS	ns
10490	VTI1B	vesicle transport through interaction with t-SNAREs 1B	-0.082688	6.51559	-1.85727	0.0670873	0.127685	GPNMBKO_vs_NT11_8h_HBSS	8h	HBSS	ns
51063	CALHM2	calcium homeostasis modulator family member 2	-0.158791	4.3794	-1.26993	0.207924	0.311231	GPNMBKO_vs_NT11_8h_HBSS	8h	HBSS	ns
89790	SIGLEC10	sialic acid binding Ig like lectin 10	-0.241773	5.04571	-1.53591	0.128651	0.216567	GPNMBKO_vs_NT11_8h_HBSS	8h	HBSS	ns
404281	YY2	YY2 transcription factor	-0.167709	1.59648	-0.682044	0.497253	0.61334	GPNMBKO_vs_NT11_8h_HBSS	8h	HBSS	ns
9053	MAP7	microtubule associated protein 7	0.0205377	1.41079	0.0635465	0.949496	0.967061	GPNMBKO_vs_NT11_8h_HBSS	8h	HBSS	ns
220074	LRTOMT	leucine rich transmembrane and O-methyltransferase domain containing	0.0183248	0.772132	0.0644372	0.948789	0.966542	GPNMBKO_vs_NT11_8h_HBSS	8h	HBSS	ns
55089	SLC38A4	solute carrier family 38 member 4	-0.2361	2.00605	-0.860351	0.392261	0.512863	GPNMBKO_vs_NT11_8h_HBSS	8h	HBSS	ns
6282	S100A11	S100 calcium binding protein A11	0.0865695	9.08059	2.00862	0.048076	0.0972991	GPNMBKO_vs_NT11_8h_HBSS	8h	HBSS	ns
101060200	ZNF891	zinc finger protein 891	0.171162	1.75649	0.669744	0.50502	0.620652	GPNMBKO_vs_NT11_8h_HBSS	8h	HBSS	ns
153443	SRFBP1	serum response factor binding protein 1	-0.199539	3.77128	-1.40724	0.16337	0.262547	GPNMBKO_vs_NT11_8h_HBSS	8h	HBSS	ns
64172	OSGEPL1	O-sialoglycoprotein endopeptidase like 1	-0.11881	2.17638	-0.527037	0.59968	0.705478	GPNMBKO_vs_NT11_8h_HBSS	8h	HBSS	ns
160897	GPR180	G protein-coupled receptor 180	-0.210704	3.53424	-1.13368	0.260436	0.371912	GPNMBKO_vs_NT11_8h_HBSS	8h	HBSS	ns
84915	FAM222A	family with sequence similarity 222 member A	0.162555	2.02915	0.669077	0.505443	0.621021	GPNMBKO_vs_NT11_8h_HBSS	8h	HBSS	ns
79736	TEFM	transcription elongation factor, mitochondrial	-0.183553	2.80225	-0.930137	0.355201	0.474998	GPNMBKO_vs_NT11_8h_HBSS	8h	HBSS	ns
2176	FANCC	FA complementation group C	0.161197	3.4608	1.2796	0.204521	0.307196	GPNMBKO_vs_NT11_8h_HBSS	8h	HBSS	ns
105376156	LOC105376156	uncharacterized LOC105376156	0.161197	3.4608	1.2796	0.204521	0.307196	GPNMBKO_vs_NT11_8h_HBSS	8h	HBSS	ns
9429	ABCG2	ATP binding cassette subfamily G member 2 (JR blood group)	-0.185051	1.81642	-0.74386	0.45922	0.577925	GPNMBKO_vs_NT11_8h_HBSS	8h	HBSS	ns
27257	LSM1	LSM1 homolog, mRNA degradation associated	0.118375	5.16272	1.65038	0.10293	0.181256	GPNMBKO_vs_NT11_8h_HBSS	8h	HBSS	ns
5883	RAD9A	RAD9 checkpoint clamp component A	0.143997	3.32826	1.30624	0.195351	0.296441	GPNMBKO_vs_NT11_8h_HBSS	8h	HBSS	ns
55502	HES6	hes family bHLH transcription factor 6	-0.1846	2.42814	-1.33584	0.185527	0.290532	GPNMBKO_vs_NT11_8h_HBSS	8h	HBSS	ns
400569	MED11	mediator complex subunit 11	-0.177907	3.14188	-1.05834	0.293202	0.407616	GPNMBKO_vs_NT11_8h_HBSS	8h	HBSS	ns
605	BCL7A	BAF chromatin remodeling complex subunit BCL7A	-0.157607	3.57558	-1.37623	0.17273	0.274281	GPNMBKO_vs_NT11_8h_HBSS	8h	HBSS	ns
283	ANG	angiogenin	-0.187432	1.99771	-1.04439	0.299564	0.4145	GPNMBKO_vs_NT11_8h_HBSS	8h	HBSS	ns
26032	SUSD5	sushi domain containing 5	-0.19213	2.52565	-1.11348	0.26896	0.381431	GPNMBKO_vs_NT11_8h_HBSS	8h	HBSS	ns
10998	SLC27A5	solute carrier family 27 member 5	-0.187082	1.27974	-0.755975	0.451966	0.571114	GPNMBKO_vs_NT11_8h_HBSS	8h	HBSS	ns
119016	AGAP4	ArfGAP with GTPase domain, ankyrin repeat and PH domain 4	0.155937	2.27671	0.815374	0.417367	0.537359	GPNMBKO_vs_NT11_8h_HBSS	8h	HBSS	ns
51398	WDR83OS	WD repeat domain 83 opposite strand	0.107783	5.84273	1.79286	0.0769141	0.14281	GPNMBKO_vs_NT11_8h_HBSS	8h	HBSS	ns
100505746	ITGB2-AS1	ITGB2 antisense RNA 1	-0.200597	2.56802	-1.18992	0.237724	0.346049	GPNMBKO_vs_NT11_8h_HBSS	8h	HBSS	ns
433	ASGR2	asialoglycoprotein receptor 2	-0.229732	2.73009	-1.24801	0.215801	0.320338	GPNMBKO_vs_NT11_8h_HBSS	8h	HBSS	ns
3226	HOXC10	homeobox C10	0.186	1.8702	0.900948	0.370419	0.490752	GPNMBKO_vs_NT11_8h_HBSS	8h	HBSS	ns
983	CDK1	cyclin dependent kinase 1	-0.145319	4.98264	-1.64277	0.104499	0.183487	GPNMBKO_vs_NT11_8h_HBSS	8h	HBSS	ns
90271	OLMALINC	oligodendrocyte maturation-associated long intergenic non-coding RNA	0.171907	1.71454	0.791294	0.431198	0.550828	GPNMBKO_vs_NT11_8h_HBSS	8h	HBSS	ns
100288690	FAM21FP	family with sequence similarity 21 member F, pseudogene	-0.0896483	0.861936	-0.357163	0.721944	0.799332	GPNMBKO_vs_NT11_8h_HBSS	8h	HBSS	ns
56904	SH3GLB2	SH3 domain containing GRB2 like, endophilin B2	0.117704	5.58821	1.72878	0.0878465	0.159387	GPNMBKO_vs_NT11_8h_HBSS	8h	HBSS	ns
84182	MINDY4	MINDY lysine 48 deubiquitinase 4	-0.053597	1.3995	-0.176726	0.860187	0.905554	GPNMBKO_vs_NT11_8h_HBSS	8h	HBSS	ns
5236	PGM1	phosphoglucomutase 1	0.127275	5.32738	1.67314	0.098349	0.174809	GPNMBKO_vs_NT11_8h_HBSS	8h	HBSS	ns
285315	C3orf33	chromosome 3 open reading frame 33	-0.0509832	0.879104	-0.1573	0.875419	0.916059	GPNMBKO_vs_NT11_8h_HBSS	8h	HBSS	ns
166793	ZBTB49	zinc finger and BTB domain containing 49	-0.127248	1.68799	-0.504339	0.61546	0.719307	GPNMBKO_vs_NT11_8h_HBSS	8h	HBSS	ns
2828	GPR4	G protein-coupled receptor 4	0.0270214	0.713987	0.100606	0.920124	0.945923	GPNMBKO_vs_NT11_8h_HBSS	8h	HBSS	ns
4938	OAS1	2'-5'-oligoadenylate synthetase 1	-0.830564	3.76307	-1.16136	0.249075	0.359132	GPNMBKO_vs_NT11_8h_HBSS	8h	HBSS	ns
55274	PHF10	PHD finger protein 10	-0.135128	4.58656	-1.57246	0.119935	0.204608	GPNMBKO_vs_NT11_8h_HBSS	8h	HBSS	ns
7978	MTERF1	mitochondrial transcription termination factor 1	0.19463	2.68994	0.758911	0.450218	0.569236	GPNMBKO_vs_NT11_8h_HBSS	8h	HBSS	ns
11162	NUDT6	nudix hydrolase 6	-0.0944736	1.42013	-0.379633	0.705261	0.786144	GPNMBKO_vs_NT11_8h_HBSS	8h	HBSS	ns
84450	ZNF512	zinc finger protein 512	-0.128933	4.30564	-1.50807	0.135621	0.226208	GPNMBKO_vs_NT11_8h_HBSS	8h	HBSS	ns
114971	PTPMT1	protein tyrosine phosphatase mitochondrial 1	0.117818	4.92604	1.56228	0.122314	0.208126	GPNMBKO_vs_NT11_8h_HBSS	8h	HBSS	ns
9667	SAFB2	scaffold attachment factor B2	0.0913541	6.03021	1.75635	0.0829962	0.152242	GPNMBKO_vs_NT11_8h_HBSS	8h	HBSS	ns
6482	ST3GAL1	ST3 beta-galactoside alpha-2,3-sialyltransferase 1	-0.128932	7.41764	-1.90192	0.0609127	0.118094	GPNMBKO_vs_NT11_8h_HBSS	8h	HBSS	ns
56986	DTWD1	DTW domain containing 1	-0.259946	3.34448	-1.31354	0.192893	0.294863	GPNMBKO_vs_NT11_8h_HBSS	8h	HBSS	ns
54558	SPATA6	spermatogenesis associated 6	0.125834	1.179	0.505038	0.614971	0.718792	GPNMBKO_vs_NT11_8h_HBSS	8h	HBSS	ns
128667224	RPS21-DT	RPS21 divergent transcript	0.0281354	0.507408	0.0987929	0.921559	0.946931	GPNMBKO_vs_NT11_8h_HBSS	8h	HBSS	ns
7301	TYRO3	TYRO3 protein tyrosine kinase	0.138604	4.57838	1.51677	0.133411	0.223259	GPNMBKO_vs_NT11_8h_HBSS	8h	HBSS	ns
58512	DLGAP3	DLG associated protein 3	0.0923828	0.958027	0.298216	0.76634	0.83434	GPNMBKO_vs_NT11_8h_HBSS	8h	HBSS	ns
53831	GPR84	G protein-coupled receptor 84	0.466325	5.55865	1.25788	0.212228	0.316258	GPNMBKO_vs_NT11_8h_HBSS	8h	HBSS	ns
149473	CCDC24	coiled-coil domain containing 24	0.151272	1.90469	0.776387	0.439893	0.558975	GPNMBKO_vs_NT11_8h_HBSS	8h	HBSS	ns
54797	MED18	mediator complex subunit 18	0.143766	3.3727	0.530992	0.596949	0.70292	GPNMBKO_vs_NT11_8h_HBSS	8h	HBSS	ns
91300	R3HDM4	R3H domain containing 4	0.105787	5.63624	1.72261	0.0889638	0.161049	GPNMBKO_vs_NT11_8h_HBSS	8h	HBSS	ns
152992	TRMT44	tRNA methyltransferase 44 homolog	0.143363	2.90912	0.653624	0.515297	0.630624	GPNMBKO_vs_NT11_8h_HBSS	8h	HBSS	ns
54505	DHX29	DExH-box helicase 29	-0.134473	5.42028	-1.66509	0.0999505	0.176993	GPNMBKO_vs_NT11_8h_HBSS	8h	HBSS	ns
122616	CLBA1	clathrin binding box of aftiphilin containing 1	-0.058851	2.12314	-0.220815	0.825819	0.88048	GPNMBKO_vs_NT11_8h_HBSS	8h	HBSS	ns
285349	ZNF660	zinc finger protein 660	0.128488	1.79699	0.515176	0.607903	0.712998	GPNMBKO_vs_NT11_8h_HBSS	8h	HBSS	ns
10411	RAPGEF3	Rap guanine nucleotide exchange factor 3	-0.158171	1.34608	-0.63167	0.529469	0.643256	GPNMBKO_vs_NT11_8h_HBSS	8h	HBSS	ns
64801	ARV1	ARV1 homolog, fatty acid homeostasis modulator	-0.169699	3.24384	-1.1871	0.238831	0.347369	GPNMBKO_vs_NT11_8h_HBSS	8h	HBSS	ns
10597	TRAPPC2B	trafficking protein particle complex subunit 2B	-0.158356	2.00519	-0.664526	0.508334	0.623944	GPNMBKO_vs_NT11_8h_HBSS	8h	HBSS	ns
5683	PSMA2	proteasome 20S subunit alpha 2	-0.09629	6.56159	-1.8153	0.073363	0.137324	GPNMBKO_vs_NT11_8h_HBSS	8h	HBSS	ns
149420	PDIK1L	PDLIM1 interacting kinase 1 like	0.0394742	1.91207	0.121872	0.903317	0.934954	GPNMBKO_vs_NT11_8h_HBSS	8h	HBSS	ns
2329	FMO4	flavin containing dimethylaniline monoxygenase 4	0.0912786	1.08247	0.275345	0.783787	0.849135	GPNMBKO_vs_NT11_8h_HBSS	8h	HBSS	ns
128240	NAXE	NAD(P)HX epimerase	-0.125998	5.98735	-1.75588	0.0830765	0.152315	GPNMBKO_vs_NT11_8h_HBSS	8h	HBSS	ns
100233209	PCED1B-AS1	PCED1B antisense RNA 1	-0.198857	3.51625	-1.40477	0.164101	0.263414	GPNMBKO_vs_NT11_8h_HBSS	8h	HBSS	ns
126017	ZNF813	zinc finger protein 813	-0.0126747	2.02901	-0.0392738	0.968773	0.97909	GPNMBKO_vs_NT11_8h_HBSS	8h	HBSS	ns
5326	PLAGL2	PLAG1 like zinc finger 2	0.19402	4.9987	1.39687	0.166455	0.266418	GPNMBKO_vs_NT11_8h_HBSS	8h	HBSS	ns
56950	SMYD2	SET and MYND domain containing 2	0.12229	4.68386	1.58674	0.116661	0.200326	GPNMBKO_vs_NT11_8h_HBSS	8h	HBSS	ns
57452	GALNT16	polypeptide N-acetylgalactosaminyltransferase 16	0.167403	1.32961	0.6917	0.491201	0.607453	GPNMBKO_vs_NT11_8h_HBSS	8h	HBSS	ns
401474	SAMD12	sterile alpha motif domain containing 12	-0.0627302	1.08912	-0.186873	0.852251	0.899943	GPNMBKO_vs_NT11_8h_HBSS	8h	HBSS	ns
401076	CAP1P1	CAP1 pseudogene 1	0.0111635	0.919662	0.0434634	0.965444	0.977022	GPNMBKO_vs_NT11_8h_HBSS	8h	HBSS	ns
100874058	COX10-DT	COX10 divergent transcript	-0.206903	2.52233	-1.0355	0.30367	0.419123	GPNMBKO_vs_NT11_8h_HBSS	8h	HBSS	ns
79169	C1orf35	chromosome 1 open reading frame 35	0.185615	4.11993	1.33106	0.187089	0.292585	GPNMBKO_vs_NT11_8h_HBSS	8h	HBSS	ns
80213	TM2D3	TM2 domain containing 3	-0.1318	4.11951	-1.46791	0.146193	0.23996	GPNMBKO_vs_NT11_8h_HBSS	8h	HBSS	ns
9200	HACD1	3-hydroxyacyl-CoA dehydratase 1	-0.165584	3.54749	-1.36309	0.176818	0.279225	GPNMBKO_vs_NT11_8h_HBSS	8h	HBSS	ns
54901	CDKAL1	CDK5 regulatory subunit associated protein 1 like 1	-0.163044	3.50147	-1.28755	0.20175	0.303906	GPNMBKO_vs_NT11_8h_HBSS	8h	HBSS	ns
286046	XKR6	XK related 6	0.127286	1.30026	0.556536	0.579455	0.687567	GPNMBKO_vs_NT11_8h_HBSS	8h	HBSS	ns
6094	ROM1	retinal outer segment membrane protein 1	-0.0602352	0.933581	-0.214784	0.830502	0.883712	GPNMBKO_vs_NT11_8h_HBSS	8h	HBSS	ns
57412	AS3MT	arsenite methyltransferase	-0.180645	2.27547	-0.964738	0.33769	0.456646	GPNMBKO_vs_NT11_8h_HBSS	8h	HBSS	ns
6355	CCL8	C-C motif chemokine ligand 8	0.450202	0.962415	0.356047	0.722777	0.799984	GPNMBKO_vs_NT11_8h_HBSS	8h	HBSS	ns
729873	TBC1D3	TBC1 domain family member 3	-0.028992	1.44308	-0.116953	0.907201	0.937059	GPNMBKO_vs_NT11_8h_HBSS	8h	HBSS	ns
101060376	TBC1D3L	TBC1 domain family member 3L	-0.028992	1.44308	-0.116953	0.907201	0.937059	GPNMBKO_vs_NT11_8h_HBSS	8h	HBSS	ns
54931	TRMT10C	tRNA methyltransferase 10C, mitochondrial RNase P subunit	0.0848617	3.53662	0.210391	0.833917	0.886128	GPNMBKO_vs_NT11_8h_HBSS	8h	HBSS	ns
54795	TRPM4	transient receptor potential cation channel subfamily M member 4	-0.138707	4.78496	-1.70338	0.0925207	0.166358	GPNMBKO_vs_NT11_8h_HBSS	8h	HBSS	ns
84844	PHF5A	PHD finger protein 5A	0.120386	4.99932	1.62979	0.107221	0.187442	GPNMBKO_vs_NT11_8h_HBSS	8h	HBSS	ns
152302	CIDECP1	CIDEC pseudogene 1	0.144153	3.58434	1.36996	0.174672	0.276672	GPNMBKO_vs_NT11_8h_HBSS	8h	HBSS	ns
114822	RHPN1	rhophilin Rho GTPase binding protein 1	-0.10613	1.25805	-0.343089	0.732464	0.807939	GPNMBKO_vs_NT11_8h_HBSS	8h	HBSS	ns
90161	HS6ST2	heparan sulfate 6-O-sulfotransferase 2	-0.12627	0.914114	-0.573736	0.567815	0.67757	GPNMBKO_vs_NT11_8h_HBSS	8h	HBSS	ns
2648	KAT2A	lysine acetyltransferase 2A	0.120125	5.65756	1.7367	0.086431	0.157228	GPNMBKO_vs_NT11_8h_HBSS	8h	HBSS	ns
2960	GTF2E1	general transcription factor IIE subunit 1	-0.16803	3.93393	-1.22746	0.22338	0.329207	GPNMBKO_vs_NT11_8h_HBSS	8h	HBSS	ns
267002	PGBD2	piggyBac transposable element derived 2	0.0528757	2.02344	0.201535	0.84081	0.89152	GPNMBKO_vs_NT11_8h_HBSS	8h	HBSS	ns
9710	GARRE1	granule associated Rac and RHOG effector 1	-0.105163	5.08594	-1.63646	0.105816	0.185353	GPNMBKO_vs_NT11_8h_HBSS	8h	HBSS	ns
10286	BCAS2	BCAS2 pre-mRNA processing factor	-0.157342	4.36076	-1.43391	0.155636	0.252765	GPNMBKO_vs_NT11_8h_HBSS	8h	HBSS	ns
27079	RPUSD2	RNA pseudouridine synthase domain containing 2	-0.132266	3.09236	-0.553261	0.581684	0.689326	GPNMBKO_vs_NT11_8h_HBSS	8h	HBSS	ns
101927070	LINC02611	long intergenic non-protein coding RNA 2611	-0.131396	0.905991	-0.464912	0.643304	0.741354	GPNMBKO_vs_NT11_8h_HBSS	8h	HBSS	ns
653820	FAM72B	family with sequence similarity 72 member B	-0.153968	2.00526	-0.844937	0.400758	0.521548	GPNMBKO_vs_NT11_8h_HBSS	8h	HBSS	ns
91039	DPP9	dipeptidyl peptidase 9	0.0874994	7.18891	1.87887	0.0640377	0.122897	GPNMBKO_vs_NT11_8h_HBSS	8h	HBSS	ns
51010	EXOSC3	exosome component 3	0.156996	4.08476	1.39281	0.167676	0.267768	GPNMBKO_vs_NT11_8h_HBSS	8h	HBSS	ns
2926	GRSF1	G-rich RNA sequence binding factor 1	-0.0785576	6.69192	-1.83421	0.0704774	0.132938	GPNMBKO_vs_NT11_8h_HBSS	8h	HBSS	ns
200844	CFAP20DC	CFAP20 domain containing	-0.10125	0.954143	-0.357425	0.72175	0.799255	GPNMBKO_vs_NT11_8h_HBSS	8h	HBSS	ns
51427	ZNF107	zinc finger protein 107	-0.19674	3.18302	-1.14512	0.255697	0.366834	GPNMBKO_vs_NT11_8h_HBSS	8h	HBSS	ns
9568	GABBR2	gamma-aminobutyric acid type B receptor subunit 2	-0.19185	1.48972	-0.82119	0.414068	0.534511	GPNMBKO_vs_NT11_8h_HBSS	8h	HBSS	ns
83552	MFRP	membrane frizzled-related protein	0.173485	2.02987	0.982535	0.328907	0.446918	GPNMBKO_vs_NT11_8h_HBSS	8h	HBSS	ns
9527	GOSR1	golgi SNAP receptor complex member 1	0.128293	5.35137	1.49651	0.1386	0.230293	GPNMBKO_vs_NT11_8h_HBSS	8h	HBSS	ns
7323	UBE2D3	ubiquitin conjugating enzyme E2 D3	-0.113648	7.88975	-1.93513	0.0566376	0.111369	GPNMBKO_vs_NT11_8h_HBSS	8h	HBSS	ns
100131187	TSTD1	thiosulfate sulfurtransferase like domain containing 1	0.0153091	0.762091	0.0475041	0.962234	0.975203	GPNMBKO_vs_NT11_8h_HBSS	8h	HBSS	ns
55847	CISD1	CDGSH iron sulfur domain 1	-0.167156	3.78473	-1.3842	0.170286	0.271194	GPNMBKO_vs_NT11_8h_HBSS	8h	HBSS	ns
9440	MED17	mediator complex subunit 17	-0.149092	4.635	-1.43838	0.154368	0.251189	GPNMBKO_vs_NT11_8h_HBSS	8h	HBSS	ns
84060	RBM48	RNA binding motif protein 48	-0.195259	3.15398	-1.17814	0.242362	0.351421	GPNMBKO_vs_NT11_8h_HBSS	8h	HBSS	ns
6300	MAPK12	mitogen-activated protein kinase 12	0.134364	6.04076	1.73899	0.0860248	0.156756	GPNMBKO_vs_NT11_8h_HBSS	8h	HBSS	ns
8576	STK16	serine/threonine kinase 16	0.15631	4.01779	1.37058	0.174479	0.276451	GPNMBKO_vs_NT11_8h_HBSS	8h	HBSS	ns
7075	TIE1	tyrosine kinase with immunoglobulin like and EGF like domains 1	0.18749	2.21158	1.00953	0.315876	0.432578	GPNMBKO_vs_NT11_8h_HBSS	8h	HBSS	ns
103352539	LINC01410	long intergenic non-protein coding RNA 1410	-0.0177972	0.740526	-0.0586814	0.953358	0.968986	GPNMBKO_vs_NT11_8h_HBSS	8h	HBSS	ns
9688	NUP93	nucleoporin 93	0.109273	6.05017	1.73554	0.0866363	0.157568	GPNMBKO_vs_NT11_8h_HBSS	8h	HBSS	ns
64582	GPR135	G protein-coupled receptor 135	0.128145	1.54521	0.426811	0.670706	0.763433	GPNMBKO_vs_NT11_8h_HBSS	8h	HBSS	ns
91614	DEPDC7	DEP domain containing 7	-0.0546317	1.60565	-0.175251	0.861342	0.906204	GPNMBKO_vs_NT11_8h_HBSS	8h	HBSS	ns
4636	MYL5	myosin light chain 5	0.162462	2.77346	1.1435	0.256367	0.367457	GPNMBKO_vs_NT11_8h_HBSS	8h	HBSS	ns
388566	ZNF470	zinc finger protein 470	0.0157818	2.39698	0.0570855	0.954625	0.96969	GPNMBKO_vs_NT11_8h_HBSS	8h	HBSS	ns
6948	TCN2	transcobalamin 2	0.157674	3.45301	1.39978	0.165587	0.265323	GPNMBKO_vs_NT11_8h_HBSS	8h	HBSS	ns
54734	RAB39A	RAB39A, member RAS oncogene family	0.20277	2.01097	0.688099	0.493454	0.609445	GPNMBKO_vs_NT11_8h_HBSS	8h	HBSS	ns
445329	SULT1A4	sulfotransferase family 1A member 4	0.151808	2.9992	0.939083	0.350618	0.469887	GPNMBKO_vs_NT11_8h_HBSS	8h	HBSS	ns
100506603	VASH1-AS1	VASH1 antisense RNA 1	0.148772	2.36991	0.584685	0.560465	0.671832	GPNMBKO_vs_NT11_8h_HBSS	8h	HBSS	ns
196743	PAOX	polyamine oxidase	-0.0701789	1.83819	-0.232697	0.816613	0.873954	GPNMBKO_vs_NT11_8h_HBSS	8h	HBSS	ns
60493	FASTKD5	FAST kinase domains 5	-0.164603	4.36711	-1.25322	0.21391	0.318092	GPNMBKO_vs_NT11_8h_HBSS	8h	HBSS	ns
728431	LITATS1	lncRNA induced by TGF-beta and antagonizes TGF-beta signaling 1	-0.115088	1.95116	-0.503218	0.616244	0.720057	GPNMBKO_vs_NT11_8h_HBSS	8h	HBSS	ns
22820	COPG1	COPI coat complex subunit gamma 1	0.0949561	7.77627	1.91049	0.0597843	0.116262	GPNMBKO_vs_NT11_8h_HBSS	8h	HBSS	ns
148229	ATP8B3	ATPase phospholipid transporting 8B3	0.139445	1.74728	0.587583	0.558528	0.670039	GPNMBKO_vs_NT11_8h_HBSS	8h	HBSS	ns
79149	ZSCAN5A	zinc finger and SCAN domain containing 5A	0.104388	1.50798	0.428662	0.669364	0.762363	GPNMBKO_vs_NT11_8h_HBSS	8h	HBSS	ns
105372481	ERVK3-1	endogenous retrovirus group K3 member 1	0.114373	5.19382	1.57889	0.118451	0.202711	GPNMBKO_vs_NT11_8h_HBSS	8h	HBSS	ns
23381	SMG5	SMG5 nonsense mediated mRNA decay factor	0.0962865	7.06182	1.8499	0.0681562	0.129412	GPNMBKO_vs_NT11_8h_HBSS	8h	HBSS	ns
7182	NR2C2	nuclear receptor subfamily 2 group C member 2	-0.120616	5.30118	-1.63257	0.106634	0.186567	GPNMBKO_vs_NT11_8h_HBSS	8h	HBSS	ns
10044	SH2D3C	SH2 domain containing 3C	-0.131785	1.1064	-0.433304	0.666002	0.759609	GPNMBKO_vs_NT11_8h_HBSS	8h	HBSS	ns
55243	KIRREL1	kirre like nephrin family adhesion molecule 1	0.105798	7.46237	1.87481	0.0646019	0.123699	GPNMBKO_vs_NT11_8h_HBSS	8h	HBSS	ns
22847	ZNF507	zinc finger protein 507	0.156436	4.23762	1.36458	0.176352	0.278778	GPNMBKO_vs_NT11_8h_HBSS	8h	HBSS	ns
130162	CLHC1	clathrin heavy chain linker domain containing 1	0.0307209	0.964317	0.112008	0.911108	0.940135	GPNMBKO_vs_NT11_8h_HBSS	8h	HBSS	ns
2167	FABP4	fatty acid binding protein 4	-0.333722	2.11245	-0.763859	0.44728	0.566371	GPNMBKO_vs_NT11_8h_HBSS	8h	HBSS	ns
27152	INTU	inturned planar cell polarity protein	-0.165659	2.9698	-1.09208	0.278195	0.391821	GPNMBKO_vs_NT11_8h_HBSS	8h	HBSS	ns
388630	TRABD2B	TraB domain containing 2B	-0.0198021	1.32217	-0.0627863	0.950099	0.96714	GPNMBKO_vs_NT11_8h_HBSS	8h	HBSS	ns
4236	MFAP1	microfibril associated protein 1	-0.153856	4.99746	-1.41644	0.160669	0.259111	GPNMBKO_vs_NT11_8h_HBSS	8h	HBSS	ns
10809	STARD10	StAR related lipid transfer domain containing 10	0.161614	3.38688	1.38009	0.171543	0.272794	GPNMBKO_vs_NT11_8h_HBSS	8h	HBSS	ns
84948	TIGD5	tigger transposable element derived 5	0.159975	3.59845	0.645325	0.52063	0.635466	GPNMBKO_vs_NT11_8h_HBSS	8h	HBSS	ns
9966	TNFSF15	TNF superfamily member 15	0.377007	3.93916	1.29622	0.198762	0.300417	GPNMBKO_vs_NT11_8h_HBSS	8h	HBSS	ns
171391	GATD1-DT	GATD1 divergent transcript	0.0933682	1.41921	0.342952	0.732567	0.807994	GPNMBKO_vs_NT11_8h_HBSS	8h	HBSS	ns
114789	SLC25A25	solute carrier family 25 member 25	-0.133414	4.99427	-1.64011	0.105052	0.184351	GPNMBKO_vs_NT11_8h_HBSS	8h	HBSS	ns
5638	PRRG1	proline rich and Gla domain 1	-0.177319	3.77531	-1.29892	0.197838	0.299319	GPNMBKO_vs_NT11_8h_HBSS	8h	HBSS	ns
94032	CAMK2N2	calcium/calmodulin dependent protein kinase II inhibitor 2	0.0714799	1.04385	0.280637	0.77974	0.845595	GPNMBKO_vs_NT11_8h_HBSS	8h	HBSS	ns
3559	IL2RA	interleukin 2 receptor subunit alpha	0.300014	1.83303	0.654551	0.514703	0.630054	GPNMBKO_vs_NT11_8h_HBSS	8h	HBSS	ns
2629	GBA1	glucosylceramidase beta 1	0.106994	6.70922	1.85585	0.0672928	0.128031	GPNMBKO_vs_NT11_8h_HBSS	8h	HBSS	ns
2644	GCHFR	GTP cyclohydrolase I feedback regulator	0.158521	3.5329	1.40013	0.165482	0.265252	GPNMBKO_vs_NT11_8h_HBSS	8h	HBSS	ns
6875	TAF4B	TATA-box binding protein associated factor 4b	0.0746598	1.01403	0.264287	0.792264	0.855773	GPNMBKO_vs_NT11_8h_HBSS	8h	HBSS	ns
81610	FAM83D	family with sequence similarity 83 member D	-0.203752	4.28933	-1.25321	0.213913	0.318092	GPNMBKO_vs_NT11_8h_HBSS	8h	HBSS	ns
79027	ZNF655	zinc finger protein 655	0.125361	5.68077	1.66432	0.100105	0.177205	GPNMBKO_vs_NT11_8h_HBSS	8h	HBSS	ns
51678	PALS2	protein associated with LIN7 2, MAGUK p55 family member	0.16594	3.35851	1.24347	0.21746	0.322234	GPNMBKO_vs_NT11_8h_HBSS	8h	HBSS	ns
147727	ILF3-DT	ILF3 divergent transcript	-0.164781	3.10281	-1.29296	0.199881	0.301748	GPNMBKO_vs_NT11_8h_HBSS	8h	HBSS	ns
8292	COLQ	collagen like tail subunit of asymmetric acetylcholinesterase	0.0397701	0.929563	0.154996	0.877229	0.917391	GPNMBKO_vs_NT11_8h_HBSS	8h	HBSS	ns
2627	GATA6	GATA binding protein 6	-0.158644	5.4652	-1.51346	0.134248	0.224362	GPNMBKO_vs_NT11_8h_HBSS	8h	HBSS	ns
192669	AGO3	argonaute RISC catalytic component 3	0.151884	4.29395	1.43212	0.156148	0.253326	GPNMBKO_vs_NT11_8h_HBSS	8h	HBSS	ns
29097	CNIH4	cornichon family member 4	-0.139756	4.92623	-1.57227	0.11998	0.204659	GPNMBKO_vs_NT11_8h_HBSS	8h	HBSS	ns
6853	SYN1	synapsin I	0.112375	1.27163	0.387062	0.699776	0.781588	GPNMBKO_vs_NT11_8h_HBSS	8h	HBSS	ns
8697	CDC23	cell division cycle 23	-0.142198	5.09811	-1.57779	0.118703	0.202984	GPNMBKO_vs_NT11_8h_HBSS	8h	HBSS	ns
975	CD81	CD81 molecule	-0.107185	9.29961	-1.99123	0.0499943	0.100438	GPNMBKO_vs_NT11_8h_HBSS	8h	HBSS	ns
941	CD80	CD80 molecule	0.115916	0.880272	0.401253	0.689343	0.773347	GPNMBKO_vs_NT11_8h_HBSS	8h	HBSS	ns
23149	FCHO1	FCH and mu domain containing endocytic adaptor 1	0.147592	2.01248	0.697682	0.487473	0.604072	GPNMBKO_vs_NT11_8h_HBSS	8h	HBSS	ns
121601	ANO4	anoctamin 4	-0.0760534	0.832182	-0.263216	0.793086	0.856399	GPNMBKO_vs_NT11_8h_HBSS	8h	HBSS	ns
6059	ABCE1	ATP binding cassette subfamily E member 1	-0.147425	6.22587	-1.78525	0.0781498	0.144661	GPNMBKO_vs_NT11_8h_HBSS	8h	HBSS	ns
474344	GIMAP6	GTPase, IMAP family member 6	-0.176256	4.3058	-0.489965	0.625549	0.727739	GPNMBKO_vs_NT11_8h_HBSS	8h	HBSS	ns
7772	ZNF229	zinc finger protein 229	0.00846315	1.68597	0.0287493	0.977139	0.984462	GPNMBKO_vs_NT11_8h_HBSS	8h	HBSS	ns
220929	ZNF438	zinc finger protein 438	0.147096	3.22189	0.918571	0.361182	0.481344	GPNMBKO_vs_NT11_8h_HBSS	8h	HBSS	ns
29087	THYN1	thymocyte nuclear protein 1	-0.143043	4.1437	-1.39995	0.165537	0.265299	GPNMBKO_vs_NT11_8h_HBSS	8h	HBSS	ns
4172	MCM3	minichromosome maintenance complex component 3	0.107871	6.3254	1.70617	0.0919987	0.165615	GPNMBKO_vs_NT11_8h_HBSS	8h	HBSS	ns
5066	PAM	peptidylglycine alpha-amidating monooxygenase	0.0830907	6.81063	1.85279	0.0677352	0.128757	GPNMBKO_vs_NT11_8h_HBSS	8h	HBSS	ns
101926888	RALY-AS1	RALY antisense RNA 1	0.0211351	0.776146	0.0806973	0.935892	0.956782	GPNMBKO_vs_NT11_8h_HBSS	8h	HBSS	ns
65018	PINK1	PTEN induced kinase 1	0.133745	5.49145	1.66415	0.100137	0.177209	GPNMBKO_vs_NT11_8h_HBSS	8h	HBSS	ns
90133	KRT8P12	keratin 8 pseudogene 12	-0.129306	1.6584	-0.596925	0.552305	0.664253	GPNMBKO_vs_NT11_8h_HBSS	8h	HBSS	ns
646785	RPS10P13	ribosomal protein S10 pseudogene 13	0.0946798	1.16617	0.611134	0.542907	0.655389	GPNMBKO_vs_NT11_8h_HBSS	8h	HBSS	ns
91442	FAAP24	FA core complex associated protein 24	0.136128	1.86162	0.595616	0.553175	0.664825	GPNMBKO_vs_NT11_8h_HBSS	8h	HBSS	ns
100505854	APTR	Alu-mediated CDKN1A/p21 transcriptional regulator	0.167784	1.87199	0.887363	0.377641	0.497912	GPNMBKO_vs_NT11_8h_HBSS	8h	HBSS	ns
729085	GASK1A	golgi associated kinase 1A	0.164978	1.32836	0.631747	0.529419	0.643248	GPNMBKO_vs_NT11_8h_HBSS	8h	HBSS	ns
51205	ACP6	acid phosphatase 6, lysophosphatidic	-0.158752	3.70587	-1.25054	0.214881	0.31916	GPNMBKO_vs_NT11_8h_HBSS	8h	HBSS	ns
64963	MRPS11	mitochondrial ribosomal protein S11	0.123956	5.03829	1.52285	0.131883	0.221091	GPNMBKO_vs_NT11_8h_HBSS	8h	HBSS	ns
100129461	LYRM4-AS1	LYRM4 antisense RNA 1	0.109168	1.38009	0.41112	0.682124	0.767005	GPNMBKO_vs_NT11_8h_HBSS	8h	HBSS	ns
25930	PTPN23	protein tyrosine phosphatase non-receptor type 23	-0.143524	6.27754	-1.73935	0.0859611	0.156677	GPNMBKO_vs_NT11_8h_HBSS	8h	HBSS	ns
7118	TMSB4XP4	TMSB4X pseudogene 4	-0.148591	1.2932	-0.851965	0.39687	0.517864	GPNMBKO_vs_NT11_8h_HBSS	8h	HBSS	ns
132299	OCIAD2	OCIA domain containing 2	0.132473	4.47505	1.55985	0.122886	0.208773	GPNMBKO_vs_NT11_8h_HBSS	8h	HBSS	ns
90987	ZNF251	zinc finger protein 251	0.170857	3.5777	1.27184	0.20725	0.310467	GPNMBKO_vs_NT11_8h_HBSS	8h	HBSS	ns
729533	FAM72A	family with sequence similarity 72 member A	-0.134918	2.16107	-0.869311	0.387373	0.508018	GPNMBKO_vs_NT11_8h_HBSS	8h	HBSS	ns
2318	FLNC	filamin C	0.133608	9.62392	1.97888	0.0513968	0.102834	GPNMBKO_vs_NT11_8h_HBSS	8h	HBSS	ns
84460	ZMAT1	zinc finger matrin-type 1	-0.20446	2.15256	-0.864403	0.390045	0.510582	GPNMBKO_vs_NT11_8h_HBSS	8h	HBSS	ns
648987	ANXA2R-OT1	ANXA2R overlapping transcript 1	0.161029	2.30152	0.651774	0.516483	0.631692	GPNMBKO_vs_NT11_8h_HBSS	8h	HBSS	ns
55291	PPP6R3	protein phosphatase 6 regulatory subunit 3	-0.08958	6.42443	-1.77207	0.0803302	0.14812	GPNMBKO_vs_NT11_8h_HBSS	8h	HBSS	ns
11157	LSM6	LSM6 homolog, U6 small nuclear RNA and mRNA degradation associated	0.167205	3.91105	1.39075	0.168299	0.268508	GPNMBKO_vs_NT11_8h_HBSS	8h	HBSS	ns
55293	UEVLD	UEV and lactate/malate dehyrogenase domains	-0.164375	4.58446	-1.45461	0.149831	0.245014	GPNMBKO_vs_NT11_8h_HBSS	8h	HBSS	ns
2027	ENO3	enolase 3	0.0957219	1.36208	0.339072	0.735477	0.810203	GPNMBKO_vs_NT11_8h_HBSS	8h	HBSS	ns
339324	ZNF260	zinc finger protein 260	-0.185453	4.06141	-1.35904	0.178094	0.280948	GPNMBKO_vs_NT11_8h_HBSS	8h	HBSS	ns
91543	RSAD2	radical S-adenosyl methionine domain containing 2	-0.663498	1.83887	-0.534789	0.594334	0.70098	GPNMBKO_vs_NT11_8h_HBSS	8h	HBSS	ns
400673	VMAC	vimentin type intermediate filament associated coiled-coil protein	-0.0423334	1.57446	-0.155038	0.877196	0.917391	GPNMBKO_vs_NT11_8h_HBSS	8h	HBSS	ns
2673	GFPT1	glutamine--fructose-6-phosphate transaminase 1	-0.0887801	6.51862	-1.81641	0.0731907	0.137137	GPNMBKO_vs_NT11_8h_HBSS	8h	HBSS	ns
11031	RAB31	RAB31, member RAS oncogene family	-0.112115	7.58283	-1.88568	0.0631016	0.121469	GPNMBKO_vs_NT11_8h_HBSS	8h	HBSS	ns
7556	ZNF10	zinc finger protein 10	-0.14175	2.07733	-0.867987	0.388092	0.508726	GPNMBKO_vs_NT11_8h_HBSS	8h	HBSS	ns
2944	GSTM1	glutathione S-transferase mu 1	0.00490428	0.779252	0.0232779	0.981489	0.987273	GPNMBKO_vs_NT11_8h_HBSS	8h	HBSS	ns
9863	MAGI2	membrane associated guanylate kinase, WW and PDZ domain containing 2	-0.12632	1.48606	-0.484598	0.629334	0.730353	GPNMBKO_vs_NT11_8h_HBSS	8h	HBSS	ns
85329	LGALS12	galectin 12	-0.225754	2.19317	-0.623047	0.535091	0.648168	GPNMBKO_vs_NT11_8h_HBSS	8h	HBSS	ns
92070	CTBP1-DT	CTBP1 divergent transcript	0.187486	3.89413	1.23584	0.220268	0.325633	GPNMBKO_vs_NT11_8h_HBSS	8h	HBSS	ns
3094	HINT1	histidine triad nucleotide binding protein 1	0.0788247	7.25037	1.88109	0.0637313	0.122489	GPNMBKO_vs_NT11_8h_HBSS	8h	HBSS	ns
468	ATF4	activating transcription factor 4	-0.103836	8.17988	-1.94236	0.0557417	0.109979	GPNMBKO_vs_NT11_8h_HBSS	8h	HBSS	ns
388886	LRRC75B	leucine rich repeat containing 75B	-0.150204	1.80266	-0.661472	0.51028	0.625699	GPNMBKO_vs_NT11_8h_HBSS	8h	HBSS	ns
29960	MRM2	mitochondrial rRNA methyltransferase 2	0.131656	4.75938	1.25316	0.213932	0.318092	GPNMBKO_vs_NT11_8h_HBSS	8h	HBSS	ns
9231	DLG5	discs large MAGUK scaffold protein 5	0.117951	6.40209	1.7575	0.0827989	0.151935	GPNMBKO_vs_NT11_8h_HBSS	8h	HBSS	ns
54733	SLC35F2	solute carrier family 35 member F2	-0.121416	4.70081	-1.57415	0.119545	0.204093	GPNMBKO_vs_NT11_8h_HBSS	8h	HBSS	ns
132430	PABPC4L	poly(A) binding protein cytoplasmic 4 like	-0.051843	2.17585	-0.158475	0.874497	0.915443	GPNMBKO_vs_NT11_8h_HBSS	8h	HBSS	ns
2786	GNG4	G protein subunit gamma 4	0.0213509	0.41972	0.0746128	0.940716	0.960379	GPNMBKO_vs_NT11_8h_HBSS	8h	HBSS	ns
107	ADCY1	adenylate cyclase 1	0.24962	3.45214	1.16595	0.247227	0.356843	GPNMBKO_vs_NT11_8h_HBSS	8h	HBSS	ns
55160	ARHGEF10L	Rho guanine nucleotide exchange factor 10 like	0.222493	5.45589	1.50726	0.135828	0.226454	GPNMBKO_vs_NT11_8h_HBSS	8h	HBSS	ns
101929147	WARS2-AS1	WARS2 antisense RNA 1	0.152075	2.59554	0.806767	0.42228	0.541957	GPNMBKO_vs_NT11_8h_HBSS	8h	HBSS	ns
2491	CENPI	centromere protein I	0.189289	3.6828	1.23995	0.218752	0.323832	GPNMBKO_vs_NT11_8h_HBSS	8h	HBSS	ns
153768	PRELID2	PRELI domain containing 2	0.173756	1.89665	0.713095	0.477937	0.595998	GPNMBKO_vs_NT11_8h_HBSS	8h	HBSS	ns
84680	ACCS	1-aminocyclopropane-1-carboxylate synthase homolog (inactive)	0.184873	2.45715	1.01463	0.313454	0.429998	GPNMBKO_vs_NT11_8h_HBSS	8h	HBSS	ns
100134229	KDM7A-DT	KDM7A divergent transcript	-0.00022426	0.945497	-0.000712475	0.999433	0.999499	GPNMBKO_vs_NT11_8h_HBSS	8h	HBSS	ns
283951	UQCC4	ubiquinol-cytochrome c reductase complex assembly factor 4	0.188293	3.13535	1.13955	0.257998	0.369124	GPNMBKO_vs_NT11_8h_HBSS	8h	HBSS	ns
2901	GRIK5	glutamate ionotropic receptor kainate type subunit 5	0.013354	0.955834	0.0446628	0.964491	0.976335	GPNMBKO_vs_NT11_8h_HBSS	8h	HBSS	ns
644873	SLC12A2-DT	SLC12A2 divergent transcript	0.168938	3.57874	1.22412	0.224632	0.330603	GPNMBKO_vs_NT11_8h_HBSS	8h	HBSS	ns
342705	PGDP1	phosphogluconate dehydrogenase pseudogene 1	0.026534	0.794548	0.13193	0.895383	0.929148	GPNMBKO_vs_NT11_8h_HBSS	8h	HBSS	ns
8464	SUPT3H	SPT3 homolog, SAGA and STAGA complex component	0.182225	2.11712	0.973407	0.333392	0.451783	GPNMBKO_vs_NT11_8h_HBSS	8h	HBSS	ns
9066	SYT7	synaptotagmin 7	-0.181978	1.41329	-0.676808	0.500551	0.616356	GPNMBKO_vs_NT11_8h_HBSS	8h	HBSS	ns
79411	GLB1L	galactosidase beta 1 like	0.128616	1.67917	0.534278	0.594685	0.701177	GPNMBKO_vs_NT11_8h_HBSS	8h	HBSS	ns
10447	FAM3C	FAM3 metabolism regulating signaling molecule C	-0.128925	5.12519	-1.6533	0.102332	0.180369	GPNMBKO_vs_NT11_8h_HBSS	8h	HBSS	ns
57610	RANBP10	RAN binding protein 10	0.128666	4.6317	1.44212	0.153314	0.249741	GPNMBKO_vs_NT11_8h_HBSS	8h	HBSS	ns
80755	AARSD1	alanyl-tRNA synthetase domain containing 1	0.150694	4.39463	1.44313	0.153031	0.249415	GPNMBKO_vs_NT11_8h_HBSS	8h	HBSS	ns
92815	H2AC25	H2A clustered histone 25	-0.162126	3.03409	-1.52242	0.13199	0.221222	GPNMBKO_vs_NT11_8h_HBSS	8h	HBSS	ns
102723508	KANTR	KANTR integral membrane protein	-0.177541	2.31452	-1.01197	0.314714	0.43148	GPNMBKO_vs_NT11_8h_HBSS	8h	HBSS	ns
55677	IWS1	interacts with SUPT6H, CTD assembly factor 1	0.110242	5.89545	1.67721	0.0975468	0.173687	GPNMBKO_vs_NT11_8h_HBSS	8h	HBSS	ns
728698	EIF4A1P4	eukaryotic translation initiation factor 4A1 pseudogene 4	-0.0131807	0.732513	-0.0608705	0.95162	0.967829	GPNMBKO_vs_NT11_8h_HBSS	8h	HBSS	ns
79959	CEP76	centrosomal protein 76	-0.152159	2.7401	-0.943867	0.348183	0.467589	GPNMBKO_vs_NT11_8h_HBSS	8h	HBSS	ns
51130	ASB3	ankyrin repeat and SOCS box containing 3	-0.147612	3.29114	-1.25911	0.211786	0.315674	GPNMBKO_vs_NT11_8h_HBSS	8h	HBSS	ns
100302652	GPR75-ASB3	GPR75-ASB3 readthrough	-0.147612	3.29114	-1.25911	0.211786	0.315674	GPNMBKO_vs_NT11_8h_HBSS	8h	HBSS	ns
7090	TLE3	TLE family member 3, transcriptional corepressor	-0.11281	6.54754	-1.78171	0.078731	0.145543	GPNMBKO_vs_NT11_8h_HBSS	8h	HBSS	ns
5026	P2RX5	purinergic receptor P2X 5	0.110647	1.24866	0.440817	0.660578	0.754995	GPNMBKO_vs_NT11_8h_HBSS	8h	HBSS	ns
647076	BRD7P2	bromodomain containing 7 pseudogene 2	-0.12671	1.84994	-0.772691	0.442066	0.560937	GPNMBKO_vs_NT11_8h_HBSS	8h	HBSS	ns
27327	TNRC6A	trinucleotide repeat containing adaptor 6A	0.107018	6.38692	1.71146	0.0910136	0.164163	GPNMBKO_vs_NT11_8h_HBSS	8h	HBSS	ns
730094	MOSMO	modulator of smoothened	0.171463	3.01353	1.14607	0.255306	0.366404	GPNMBKO_vs_NT11_8h_HBSS	8h	HBSS	ns
5775	PTPN4	protein tyrosine phosphatase non-receptor type 4	-0.142518	2.74056	-0.781471	0.436917	0.556355	GPNMBKO_vs_NT11_8h_HBSS	8h	HBSS	ns
84225	ZMYND15	zinc finger MYND-type containing 15	-0.122121	1.68609	-0.44518	0.657436	0.752558	GPNMBKO_vs_NT11_8h_HBSS	8h	HBSS	ns
117155	CATSPER2	cation channel sperm associated 2	0.0619989	1.29375	0.237862	0.812618	0.870644	GPNMBKO_vs_NT11_8h_HBSS	8h	HBSS	ns
399664	MEX3D	mex-3 RNA binding family member D	0.146781	5.45004	1.62821	0.107556	0.187898	GPNMBKO_vs_NT11_8h_HBSS	8h	HBSS	ns
7326	UBE2G1	ubiquitin conjugating enzyme E2 G1	-0.11397	5.54418	-1.66786	0.0993958	0.17634	GPNMBKO_vs_NT11_8h_HBSS	8h	HBSS	ns
54621	VSIG10	V-set and immunoglobulin domain containing 10	0.152509	3.5444	1.23681	0.219908	0.325227	GPNMBKO_vs_NT11_8h_HBSS	8h	HBSS	ns
11015	KDELR3	KDEL endoplasmic reticulum protein retention receptor 3	0.117377	5.63662	1.68272	0.0964712	0.172217	GPNMBKO_vs_NT11_8h_HBSS	8h	HBSS	ns
101927021	ZFAND2A-DT	ZFAND2A divergent transcript	0.0946831	1.63173	0.370602	0.71195	0.791634	GPNMBKO_vs_NT11_8h_HBSS	8h	HBSS	ns
137075	CLDN23	claudin 23	-0.0701144	1.47913	-0.275382	0.783759	0.849135	GPNMBKO_vs_NT11_8h_HBSS	8h	HBSS	ns
8110	DPF3	double PHD fingers 3	0.142998	1.78748	0.567925	0.571735	0.680722	GPNMBKO_vs_NT11_8h_HBSS	8h	HBSS	ns
284023	RNF227	ring finger protein 227	-0.061978	1.1696	-0.26221	0.793858	0.856952	GPNMBKO_vs_NT11_8h_HBSS	8h	HBSS	ns
57823	SLAMF7	SLAM family member 7	-0.359982	2.75368	-0.842683	0.40201	0.522724	GPNMBKO_vs_NT11_8h_HBSS	8h	HBSS	ns
100507032	TMCC1-DT	TMCC1 divergent transcript	-0.0567223	1.63376	-0.200496	0.84162	0.892004	GPNMBKO_vs_NT11_8h_HBSS	8h	HBSS	ns
2359	FPR3	formyl peptide receptor 3	-0.217096	6.11474	-1.36841	0.175155	0.277291	GPNMBKO_vs_NT11_8h_HBSS	8h	HBSS	ns
55008	HERC6	HECT and RLD domain containing E3 ubiquitin protein ligase family member 6	-0.299703	2.40818	-0.737041	0.463332	0.581799	GPNMBKO_vs_NT11_8h_HBSS	8h	HBSS	ns
91860	CALML4	calmodulin like 4	0.17647	3.66035	1.17117	0.245133	0.354491	GPNMBKO_vs_NT11_8h_HBSS	8h	HBSS	ns
11198	SUPT16H	SPT16 homolog, facilitates chromatin remodeling subunit	-0.0689826	7.40874	-1.85938	0.0667848	0.127189	GPNMBKO_vs_NT11_8h_HBSS	8h	HBSS	ns
50854	SNHG32	small nucleolar RNA host gene 32	-0.0890442	6.26366	-1.82225	0.0722917	0.135804	GPNMBKO_vs_NT11_8h_HBSS	8h	HBSS	ns
441150	C6orf226	chromosome 6 open reading frame 226	0.145596	1.62783	0.8181	0.415819	0.53596	GPNMBKO_vs_NT11_8h_HBSS	8h	HBSS	ns
84940	CORO6	coronin 6	0.109626	1.40769	0.405651	0.686122	0.770587	GPNMBKO_vs_NT11_8h_HBSS	8h	HBSS	ns
114784	CSMD2	CUB and Sushi multiple domains 2	0.193184	3.05836	1.15784	0.2505	0.360843	GPNMBKO_vs_NT11_8h_HBSS	8h	HBSS	ns
9501	RPH3AL	rabphilin 3A like (without C2 domains)	-0.146598	1.73935	-0.626726	0.532689	0.646024	GPNMBKO_vs_NT11_8h_HBSS	8h	HBSS	ns
124902718	EMSY-DT	EMSY divergent transcript	0.104875	1.23147	0.478909	0.633358	0.734013	GPNMBKO_vs_NT11_8h_HBSS	8h	HBSS	ns
84766	CRACR2A	calcium release activated channel regulator 2A	0.0357033	1.67896	0.13861	0.89012	0.925651	GPNMBKO_vs_NT11_8h_HBSS	8h	HBSS	ns
55063	ZCWPW1	zinc finger CW-type and PWWP domain containing 1	-0.0890273	1.35626	-0.363072	0.717543	0.79594	GPNMBKO_vs_NT11_8h_HBSS	8h	HBSS	ns
26260	FBXO25	F-box protein 25	-0.153449	3.47392	-1.23596	0.220222	0.325596	GPNMBKO_vs_NT11_8h_HBSS	8h	HBSS	ns
11153	FICD	FIC domain protein adenylyltransferase	0.19161	3.3468	0.986613	0.326916	0.444809	GPNMBKO_vs_NT11_8h_HBSS	8h	HBSS	ns
390940	PINLYP	phospholipase A2 inhibitor and LY6/PLAUR domain containing	0.0224929	1.17943	0.0891491	0.929194	0.952329	GPNMBKO_vs_NT11_8h_HBSS	8h	HBSS	ns
644656	LOC644656	uncharacterized LOC644656	0.144207	0.466169	0.561652	0.575981	0.684533	GPNMBKO_vs_NT11_8h_HBSS	8h	HBSS	ns
55665	URGCP	upregulator of cell proliferation	0.156132	4.83947	1.31353	0.192895	0.294863	GPNMBKO_vs_NT11_8h_HBSS	8h	HBSS	ns
93550	ZFAND4	zinc finger AN1-type containing 4	0.129407	1.7202	0.503109	0.616321	0.720092	GPNMBKO_vs_NT11_8h_HBSS	8h	HBSS	ns
4128	MAOA	monoamine oxidase A	-0.189024	4.21702	-1.47445	0.144428	0.23774	GPNMBKO_vs_NT11_8h_HBSS	8h	HBSS	ns
55362	TMEM63B	transmembrane protein 63B	0.119371	5.84168	1.70828	0.0916042	0.165022	GPNMBKO_vs_NT11_8h_HBSS	8h	HBSS	ns
79738	BBS10	Bardet-Biedl syndrome 10	-0.190688	2.6594	-0.828884	0.409726	0.530334	GPNMBKO_vs_NT11_8h_HBSS	8h	HBSS	ns
81889	FAHD1	fumarylacetoacetate hydrolase domain containing 1	0.150887	4.71192	1.31326	0.192985	0.294863	GPNMBKO_vs_NT11_8h_HBSS	8h	HBSS	ns
4799	NFX1	nuclear transcription factor, X-box binding 1	-0.14043	5.60912	-1.53089	0.129885	0.218247	GPNMBKO_vs_NT11_8h_HBSS	8h	HBSS	ns
51599	LSR	lipolysis stimulated lipoprotein receptor	0.117075	1.36152	0.510187	0.611376	0.715785	GPNMBKO_vs_NT11_8h_HBSS	8h	HBSS	ns
57186	RALGAPA2	Ral GTPase activating protein catalytic subunit alpha 2	-0.162582	4.73924	-1.43627	0.154968	0.2518	GPNMBKO_vs_NT11_8h_HBSS	8h	HBSS	ns
26065	LSM14A	LSM14A mRNA processing body assembly factor	-0.103219	6.38475	-1.78692	0.0778772	0.144303	GPNMBKO_vs_NT11_8h_HBSS	8h	HBSS	ns
221786	FAM200A	family with sequence similarity 200 member A	-0.0338127	2.00523	-0.127457	0.89891	0.93179	GPNMBKO_vs_NT11_8h_HBSS	8h	HBSS	ns
2766	GMPR	guanosine monophosphate reductase	-0.0623302	1.37337	-0.172874	0.863203	0.907499	GPNMBKO_vs_NT11_8h_HBSS	8h	HBSS	ns
440567	UQCRHL	ubiquinol-cytochrome c reductase hinge protein like	-0.118982	4.07645	-1.47394	0.144565	0.237913	GPNMBKO_vs_NT11_8h_HBSS	8h	HBSS	ns
5887	RAD23B	RAD23 homolog B, nucleotide excision repair protein	-0.0709658	7.34756	-1.86692	0.0657101	0.125362	GPNMBKO_vs_NT11_8h_HBSS	8h	HBSS	ns
8091	HMGA2	high mobility group AT-hook 2	-0.136444	7.97428	-1.91371	0.0593655	0.115714	GPNMBKO_vs_NT11_8h_HBSS	8h	HBSS	ns
84815	MGC12916	uncharacterized protein MGC12916	-0.175678	1.90795	-0.912615	0.364287	0.484296	GPNMBKO_vs_NT11_8h_HBSS	8h	HBSS	ns
4285	MIPEP	mitochondrial intermediate peptidase	-0.130675	3.73871	-1.2748	0.206205	0.309206	GPNMBKO_vs_NT11_8h_HBSS	8h	HBSS	ns
996	CDC27	cell division cycle 27	0.125758	6.1384	1.67757	0.0974772	0.173625	GPNMBKO_vs_NT11_8h_HBSS	8h	HBSS	ns
5636	PRPSAP2	phosphoribosyl pyrophosphate synthetase associated protein 2	-0.126613	4.52098	-1.47902	0.143205	0.236265	GPNMBKO_vs_NT11_8h_HBSS	8h	HBSS	ns
23087	TRIM35	tripartite motif containing 35	0.137777	4.2468	1.23023	0.222346	0.328152	GPNMBKO_vs_NT11_8h_HBSS	8h	HBSS	ns
100132153	TUBB2BP1	tubulin beta 2B class IIb pseudogene 1	-0.0206573	1.46665	-0.10275	0.918428	0.9448	GPNMBKO_vs_NT11_8h_HBSS	8h	HBSS	ns
125170	MIEF2	mitochondrial elongation factor 2	-0.15184	3.09395	-1.0393	0.301909	0.41712	GPNMBKO_vs_NT11_8h_HBSS	8h	HBSS	ns
1073	CFL2	cofilin 2	-0.162993	5.45615	-1.67078	0.0988153	0.175556	GPNMBKO_vs_NT11_8h_HBSS	8h	HBSS	ns
22949	PTGR1	prostaglandin reductase 1	0.113708	5.79178	1.6949	0.0941263	0.168646	GPNMBKO_vs_NT11_8h_HBSS	8h	HBSS	ns
114801	TMEM200A	transmembrane protein 200A	0.129214	6.37703	1.786	0.0780267	0.144504	GPNMBKO_vs_NT11_8h_HBSS	8h	HBSS	ns
55713	ZNF334	zinc finger protein 334	-0.176086	2.21944	-0.716943	0.475574	0.593734	GPNMBKO_vs_NT11_8h_HBSS	8h	HBSS	ns
84441	MAML2	mastermind like transcriptional coactivator 2	-0.133663	5.35076	-1.63543	0.106031	0.18564	GPNMBKO_vs_NT11_8h_HBSS	8h	HBSS	ns
80127	BBOF1	basal body orientation factor 1	-0.120359	1.69612	-0.463597	0.644241	0.742209	GPNMBKO_vs_NT11_8h_HBSS	8h	HBSS	ns
89887	ZNF628	zinc finger protein 628	0.179036	2.74019	0.699534	0.486322	0.603039	GPNMBKO_vs_NT11_8h_HBSS	8h	HBSS	ns
645693	EEF1A1P22	eukaryotic translation elongation factor 1 alpha 1 pseudogene 22	0.0714243	0.816905	0.32973	0.742497	0.815689	GPNMBKO_vs_NT11_8h_HBSS	8h	HBSS	ns
91409	CCDC74B	coiled-coil domain containing 74B	-0.110513	1.44903	-0.579007	0.564271	0.674744	GPNMBKO_vs_NT11_8h_HBSS	8h	HBSS	ns
79585	CORO7	coronin 7	0.156977	5.69389	1.64536	0.103962	0.182755	GPNMBKO_vs_NT11_8h_HBSS	8h	HBSS	ns
7743	ZNF189	zinc finger protein 189	0.186799	3.74596	0.954497	0.342812	0.462049	GPNMBKO_vs_NT11_8h_HBSS	8h	HBSS	ns
7580	ZNF32	zinc finger protein 32	0.145604	3.93848	1.27635	0.205658	0.308659	GPNMBKO_vs_NT11_8h_HBSS	8h	HBSS	ns
390595	UBAP1L	ubiquitin associated protein 1 like	0.00512844	1.54733	0.0164846	0.98689	0.991	GPNMBKO_vs_NT11_8h_HBSS	8h	HBSS	ns
91316	GUSBP11	GUSB pseudogene 11	0.153359	4.61258	1.48426	0.141813	0.234502	GPNMBKO_vs_NT11_8h_HBSS	8h	HBSS	ns
57213	SPRYD7	SPRY domain containing 7	0.14654	3.89176	1.32808	0.188066	0.293811	GPNMBKO_vs_NT11_8h_HBSS	8h	HBSS	ns
148103	ZNF599	zinc finger protein 599	0.0762337	1.59994	0.322406	0.748017	0.820389	GPNMBKO_vs_NT11_8h_HBSS	8h	HBSS	ns
9912	ARHGAP44	Rho GTPase activating protein 44	0.135092	1.32433	0.568675	0.571228	0.680279	GPNMBKO_vs_NT11_8h_HBSS	8h	HBSS	ns
100128398	ZNF606-AS1	ZNF606 antisense RNA 1	-0.134521	1.55267	-0.50758	0.613196	0.717217	GPNMBKO_vs_NT11_8h_HBSS	8h	HBSS	ns
202781	PAXIP1-DT	PAXIP1 divergent transcript	-0.0540071	1.11021	-0.20554	0.837692	0.888957	GPNMBKO_vs_NT11_8h_HBSS	8h	HBSS	ns
340526	RTL5	retrotransposon Gag like 5	0.163049	3.32179	1.04668	0.298513	0.413458	GPNMBKO_vs_NT11_8h_HBSS	8h	HBSS	ns
100419056	CLCN3P1	chloride voltage-gated channel 3 pseudogene 1	0.134725	3.63916	1.27232	0.207081	0.310244	GPNMBKO_vs_NT11_8h_HBSS	8h	HBSS	ns
129607	CMPK2	cytidine/uridine monophosphate kinase 2	-0.486999	2.39624	-0.584264	0.560747	0.672118	GPNMBKO_vs_NT11_8h_HBSS	8h	HBSS	ns
51362	CDC40	cell division cycle 40	-0.140355	4.57298	-1.44747	0.151816	0.247738	GPNMBKO_vs_NT11_8h_HBSS	8h	HBSS	ns
29780	PARVB	parvin beta	-0.108564	5.76682	-1.70414	0.0923776	0.16614	GPNMBKO_vs_NT11_8h_HBSS	8h	HBSS	ns
5151	PDE8A	phosphodiesterase 8A	0.133876	5.13586	1.57635	0.119037	0.203508	GPNMBKO_vs_NT11_8h_HBSS	8h	HBSS	ns
56101	PCDHGB5	protocadherin gamma subfamily B, 5	0.115005	6.79224	1.78876	0.077577	0.14383	GPNMBKO_vs_NT11_8h_HBSS	8h	HBSS	ns
23408	SIRT5	sirtuin 5	-0.140735	2.99927	-1.03548	0.303678	0.419123	GPNMBKO_vs_NT11_8h_HBSS	8h	HBSS	ns
79641	ROGDI	rogdi atypical leucine zipper	0.158181	4.06331	1.33488	0.185841	0.290873	GPNMBKO_vs_NT11_8h_HBSS	8h	HBSS	ns
7419	VDAC3	voltage dependent anion channel 3	0.0797763	6.3023	1.71904	0.0896164	0.161998	GPNMBKO_vs_NT11_8h_HBSS	8h	HBSS	ns
8602	NOP14	NOP14 nucleolar protein	0.0938693	5.90098	1.65686	0.101609	0.179324	GPNMBKO_vs_NT11_8h_HBSS	8h	HBSS	ns
7110	TMF1	TATA element modulatory factor 1	-0.122952	5.68982	-1.62248	0.108779	0.189578	GPNMBKO_vs_NT11_8h_HBSS	8h	HBSS	ns
10587	TXNRD2	thioredoxin reductase 2	0.160419	3.81966	1.27088	0.207588	0.310819	GPNMBKO_vs_NT11_8h_HBSS	8h	HBSS	ns
101927963	DENND3-AS1	DENND3 antisense RNA 1	-0.115113	1.38876	-0.467042	0.641786	0.740598	GPNMBKO_vs_NT11_8h_HBSS	8h	HBSS	ns
79269	DCAF10	DDB1 and CUL4 associated factor 10	0.141898	4.42319	1.4055	0.163884	0.263234	GPNMBKO_vs_NT11_8h_HBSS	8h	HBSS	ns
4331	MNAT1	MNAT1 component of CDK activating kinase	0.146738	3.68126	1.3096	0.194217	0.295045	GPNMBKO_vs_NT11_8h_HBSS	8h	HBSS	ns
138241	C9orf85	chromosome 9 open reading frame 85	-0.186253	2.60121	-1.0014	0.319762	0.436679	GPNMBKO_vs_NT11_8h_HBSS	8h	HBSS	ns
57466	SCAF4	SR-related CTD associated factor 4	-0.110298	5.61147	-1.65162	0.102675	0.180849	GPNMBKO_vs_NT11_8h_HBSS	8h	HBSS	ns
11137	PWP1	PWP1 homolog, endonuclein	0.093703	5.78949	1.66424	0.100119	0.177209	GPNMBKO_vs_NT11_8h_HBSS	8h	HBSS	ns
23179	RGL1	ral guanine nucleotide dissociation stimulator like 1	-0.185531	6.15262	-1.65243	0.10251	0.180579	GPNMBKO_vs_NT11_8h_HBSS	8h	HBSS	ns
25759	SHC2	SHC adaptor protein 2	-0.165312	3.45615	-1.25355	0.21379	0.318005	GPNMBKO_vs_NT11_8h_HBSS	8h	HBSS	ns
8577	TMEFF1	transmembrane protein with EGF like and two follistatin like domains 1	-0.157437	1.89231	-0.817372	0.416232	0.536174	GPNMBKO_vs_NT11_8h_HBSS	8h	HBSS	ns
10062	NR1H3	nuclear receptor subfamily 1 group H member 3	0.228698	4.09373	1.51264	0.134456	0.224678	GPNMBKO_vs_NT11_8h_HBSS	8h	HBSS	ns
6503	SLA	Src like adaptor	0.266571	6.79974	1.46672	0.146515	0.240394	GPNMBKO_vs_NT11_8h_HBSS	8h	HBSS	ns
201229	LYRM9	LYR motif containing 9	-0.147094	1.5796	-0.636414	0.52639	0.640284	GPNMBKO_vs_NT11_8h_HBSS	8h	HBSS	ns
5879	RAC1	Rac family small GTPase 1	-0.0723924	8.14592	-1.90951	0.0599123	0.116452	GPNMBKO_vs_NT11_8h_HBSS	8h	HBSS	ns
144577	KICS2	KICSTOR subunit 2	-0.102443	1.89104	-0.403615	0.687612	0.771603	GPNMBKO_vs_NT11_8h_HBSS	8h	HBSS	ns
634	CEACAM1	CEA cell adhesion molecule 1	-0.114821	1.23802	-0.469664	0.639919	0.739274	GPNMBKO_vs_NT11_8h_HBSS	8h	HBSS	ns
754	PTTG1IP	PTTG1 interacting protein	0.0553115	8.58112	1.92287	0.058186	0.113902	GPNMBKO_vs_NT11_8h_HBSS	8h	HBSS	ns
138716	RPP25L	ribonuclease P/MRP subunit p25 like	0.160815	3.27199	0.991798	0.324396	0.442053	GPNMBKO_vs_NT11_8h_HBSS	8h	HBSS	ns
102723360	LOC102723360	uncharacterized LOC102723360	-0.0524333	1.35001	-0.388893	0.698426	0.780539	GPNMBKO_vs_NT11_8h_HBSS	8h	HBSS	ns
102724701	LOC102724701	uncharacterized LOC102724701	-0.0524333	1.35001	-0.388893	0.698426	0.780539	GPNMBKO_vs_NT11_8h_HBSS	8h	HBSS	ns
100129657	RPL17P18	ribosomal protein L17 pseudogene 18	0.0290249	0.620137	0.137994	0.890605	0.925961	GPNMBKO_vs_NT11_8h_HBSS	8h	HBSS	ns
84765	ZNF577	zinc finger protein 577	0.146091	3.00046	0.981178	0.329571	0.44766	GPNMBKO_vs_NT11_8h_HBSS	8h	HBSS	ns
71	ACTG1	actin gamma 1	0.0716279	12.1998	2.03058	0.0457423	0.0935037	GPNMBKO_vs_NT11_8h_HBSS	8h	HBSS	ns
55345	ZGRF1	zinc finger GRF-type containing 1	-0.17315	2.45116	-0.797768	0.427453	0.54701	GPNMBKO_vs_NT11_8h_HBSS	8h	HBSS	ns
100506691	LINC02985	long intergenic non-protein coding RNA 2985	0.089087	0.992991	0.318844	0.750706	0.822091	GPNMBKO_vs_NT11_8h_HBSS	8h	HBSS	ns
388591	RNF207	ring finger protein 207	0.178676	2.42248	0.706497	0.482007	0.599107	GPNMBKO_vs_NT11_8h_HBSS	8h	HBSS	ns
10848	PPP1R13L	protein phosphatase 1 regulatory subunit 13 like	0.17848	3.58185	1.20769	0.230855	0.338033	GPNMBKO_vs_NT11_8h_HBSS	8h	HBSS	ns
55974	SLC50A1	solute carrier family 50 member 1	-0.114111	4.88019	-1.54633	0.126117	0.213165	GPNMBKO_vs_NT11_8h_HBSS	8h	HBSS	ns
100506380	RNF32-DT	RNF32 divergent transcript	0.0727184	1.36359	0.291289	0.771611	0.838756	GPNMBKO_vs_NT11_8h_HBSS	8h	HBSS	ns
113230	MISP3	MISP family member 3	-0.000151114	0.170344	-0.00057107	0.999546	0.999546	GPNMBKO_vs_NT11_8h_HBSS	8h	HBSS	ns
23052	ENDOD1	endonuclease domain containing 1	-0.156395	5.43662	-1.60508	0.11256	0.194959	GPNMBKO_vs_NT11_8h_HBSS	8h	HBSS	ns
123706547	ZNF778-DT	ZNF778 divergent transcript	-0.0203463	0.880844	-0.0723916	0.942478	0.96166	GPNMBKO_vs_NT11_8h_HBSS	8h	HBSS	ns
26292	MYCBP	MYC binding protein	-0.14664	4.02546	-1.38478	0.170111	0.270943	GPNMBKO_vs_NT11_8h_HBSS	8h	HBSS	ns
100128782	ERCC6L2-AS1	ERCC6L2 antisense RNA 1	-0.0709073	1.16127	-0.285688	0.775883	0.842495	GPNMBKO_vs_NT11_8h_HBSS	8h	HBSS	ns
51637	RTRAF	RNA transcription, translation and transport factor	-0.0870342	6.32113	-1.75554	0.0831343	0.152403	GPNMBKO_vs_NT11_8h_HBSS	8h	HBSS	ns
9314	KLF4	KLF transcription factor 4	-0.149554	3.0096	-1.38319	0.170594	0.271656	GPNMBKO_vs_NT11_8h_HBSS	8h	HBSS	ns
64122	FN3K	fructosamine 3 kinase	-0.172081	2.77085	-1.02574	0.308217	0.424231	GPNMBKO_vs_NT11_8h_HBSS	8h	HBSS	ns
653645	TBC1D3P1-DHX40P1	TBC1D3P1-DHX40P1 readthrough, transcribed pseudogene	0.121426	2.54359	0.801014	0.425583	0.545352	GPNMBKO_vs_NT11_8h_HBSS	8h	HBSS	ns
64768	IPPK	inositol-pentakisphosphate 2-kinase	0.171372	3.75464	0.971653	0.334259	0.452692	GPNMBKO_vs_NT11_8h_HBSS	8h	HBSS	ns
202915	TMEM184A	transmembrane protein 184A	-0.0579488	1.13813	-0.230822	0.818064	0.875098	GPNMBKO_vs_NT11_8h_HBSS	8h	HBSS	ns
129810502	DHCR7-DT	DHCR7 divergent transcript	-0.115015	0.962616	-0.414905	0.679362	0.766677	GPNMBKO_vs_NT11_8h_HBSS	8h	HBSS	ns
2963	GTF2F2	general transcription factor IIF subunit 2	-0.14556	4.92007	-1.60088	0.113489	0.196188	GPNMBKO_vs_NT11_8h_HBSS	8h	HBSS	ns
140612	ZFP28	ZFP28 zinc finger protein	0.122779	2.18825	0.548518	0.584919	0.692188	GPNMBKO_vs_NT11_8h_HBSS	8h	HBSS	ns
25799	ZNF324	zinc finger protein 324	0.102891	3.15664	0.408951	0.683708	0.768388	GPNMBKO_vs_NT11_8h_HBSS	8h	HBSS	ns
23467	NPTXR	neuronal pentraxin receptor	-0.141117	5.31647	-1.64333	0.104383	0.183368	GPNMBKO_vs_NT11_8h_HBSS	8h	HBSS	ns
100506054	RNASEH1-DT	RNASEH1 divergent transcript	-0.163004	2.97253	-1.13579	0.259557	0.370901	GPNMBKO_vs_NT11_8h_HBSS	8h	HBSS	ns
2596	GAP43	growth associated protein 43	0.148282	2.24953	0.688693	0.493081	0.609233	GPNMBKO_vs_NT11_8h_HBSS	8h	HBSS	ns
100532732	MSH5-SAPCD1	MSH5-SAPCD1 readthrough (NMD candidate)	0.171754	3.07584	1.11358	0.268917	0.381405	GPNMBKO_vs_NT11_8h_HBSS	8h	HBSS	ns
65982	ZSCAN18	zinc finger and SCAN domain containing 18	0.173268	3.56614	1.1918	0.236994	0.345185	GPNMBKO_vs_NT11_8h_HBSS	8h	HBSS	ns
91368	CDKN2AIPNL	CDKN2A interacting protein N-terminal like	-0.148439	4.02839	-1.37572	0.172887	0.274444	GPNMBKO_vs_NT11_8h_HBSS	8h	HBSS	ns
8732	RNGTT	RNA guanylyltransferase and 5'-phosphatase	-0.113556	4.50351	-1.48572	0.141428	0.234044	GPNMBKO_vs_NT11_8h_HBSS	8h	HBSS	ns
1489	CTF1	cardiotrophin 1	0.135828	1.48249	0.574883	0.567043	0.677099	GPNMBKO_vs_NT11_8h_HBSS	8h	HBSS	ns
9880	ZBTB39	zinc finger and BTB domain containing 39	-0.132479	3.66729	-0.696165	0.488417	0.604995	GPNMBKO_vs_NT11_8h_HBSS	8h	HBSS	ns
55779	CFAP44	cilia and flagella associated protein 44	-0.0193583	1.91034	-0.0630594	0.949882	0.967061	GPNMBKO_vs_NT11_8h_HBSS	8h	HBSS	ns
80790	CMIP	c-Maf inducing protein	-0.118929	6.62316	-1.75934	0.0824829	0.151454	GPNMBKO_vs_NT11_8h_HBSS	8h	HBSS	ns
79697	RIOX1	ribosomal oxygenase 1	0.121811	3.80279	0.513461	0.609096	0.714012	GPNMBKO_vs_NT11_8h_HBSS	8h	HBSS	ns
10826	FAXDC2	fatty acid hydroxylase domain containing 2	-0.0315211	1.53019	-0.108786	0.913655	0.941931	GPNMBKO_vs_NT11_8h_HBSS	8h	HBSS	ns
54823	SWT1	SWT1 RNA endoribonuclease homolog	-0.0138699	1.53475	-0.0514444	0.959104	0.972939	GPNMBKO_vs_NT11_8h_HBSS	8h	HBSS	ns
643749	TRAF3IP2-AS1	TRAF3IP2 antisense RNA 1	0.126302	1.19322	0.492073	0.624065	0.72643	GPNMBKO_vs_NT11_8h_HBSS	8h	HBSS	ns
26958	COPG2	COPI coat complex subunit gamma 2	-0.119185	4.30096	-1.44558	0.152343	0.248479	GPNMBKO_vs_NT11_8h_HBSS	8h	HBSS	ns
4485	MST1	macrophage stimulating 1	0.12468	1.62698	0.494415	0.622418	0.724994	GPNMBKO_vs_NT11_8h_HBSS	8h	HBSS	ns
151313	FAHD2B	fumarylacetoacetate hydrolase domain containing 2B	0.134619	2.47559	0.935463	0.352468	0.47205	GPNMBKO_vs_NT11_8h_HBSS	8h	HBSS	ns
10780	ZNF234	zinc finger protein 234	0.120522	2.96034	0.625975	0.533178	0.646343	GPNMBKO_vs_NT11_8h_HBSS	8h	HBSS	ns
3433	IFIT2	interferon induced protein with tetratricopeptide repeats 2	-0.687527	3.03285	-0.476076	0.635365	0.735946	GPNMBKO_vs_NT11_8h_HBSS	8h	HBSS	ns
9342	SNAP29	synaptosome associated protein 29	-0.106695	5.61967	-1.5799	0.118219	0.202506	GPNMBKO_vs_NT11_8h_HBSS	8h	HBSS	ns
29121	CLEC2D	C-type lectin domain family 2 member D	-0.146102	2.79073	-1.06621	0.289652	0.40369	GPNMBKO_vs_NT11_8h_HBSS	8h	HBSS	ns
55527	FEM1A	fem-1 homolog A	0.120328	5.50073	1.52286	0.131882	0.221091	GPNMBKO_vs_NT11_8h_HBSS	8h	HBSS	ns
9861	PSMD6	proteasome 26S subunit, non-ATPase 6	-0.0907479	6.12561	-1.72616	0.0883201	0.160151	GPNMBKO_vs_NT11_8h_HBSS	8h	HBSS	ns
203245	NAIF1	nuclear apoptosis inducing factor 1	0.154035	3.16885	0.94971	0.345224	0.464684	GPNMBKO_vs_NT11_8h_HBSS	8h	HBSS	ns
5481	PPID	peptidylprolyl isomerase D	-0.111065	5.1872	-1.59232	0.115401	0.198656	GPNMBKO_vs_NT11_8h_HBSS	8h	HBSS	ns
11083	DIDO1	death inducer-obliterator 1	-0.093969	6.30758	-1.5951	0.114778	0.197831	GPNMBKO_vs_NT11_8h_HBSS	8h	HBSS	ns
23613	ZMYND8	zinc finger MYND-type containing 8	-0.108406	5.84341	-1.56059	0.122712	0.208582	GPNMBKO_vs_NT11_8h_HBSS	8h	HBSS	ns
92126	DSEL	dermatan sulfate epimerase like	0.158344	4.40963	1.42614	0.15786	0.255585	GPNMBKO_vs_NT11_8h_HBSS	8h	HBSS	ns
5438	POLR2I	RNA polymerase II subunit I	0.141896	4.21913	1.43618	0.154992	0.2518	GPNMBKO_vs_NT11_8h_HBSS	8h	HBSS	ns
7410	VAV2	vav guanine nucleotide exchange factor 2	0.129669	5.57845	1.56076	0.122671	0.208571	GPNMBKO_vs_NT11_8h_HBSS	8h	HBSS	ns
80022	MYO15B	myosin XVB	-0.188491	4.07503	-1.41806	0.160198	0.25846	GPNMBKO_vs_NT11_8h_HBSS	8h	HBSS	ns
3127	HLA-DRB5	major histocompatibility complex, class II, DR beta 5	0.126162	0.688389	0.442462	0.659393	0.754141	GPNMBKO_vs_NT11_8h_HBSS	8h	HBSS	ns
80222	TARS2	threonyl-tRNA synthetase 2, mitochondrial	-0.141706	4.6934	-1.28926	0.20116	0.30321	GPNMBKO_vs_NT11_8h_HBSS	8h	HBSS	ns
84552	PARD6G	par-6 family cell polarity regulator gamma	-0.107581	2.28046	-0.460661	0.646338	0.744116	GPNMBKO_vs_NT11_8h_HBSS	8h	HBSS	ns
90141	EFCAB11	EF-hand calcium binding domain 11	-0.139095	2.36627	-0.782341	0.436408	0.556003	GPNMBKO_vs_NT11_8h_HBSS	8h	HBSS	ns
84952	CGNL1	cingulin like 1	-0.0891198	1.68396	-0.306014	0.760418	0.829857	GPNMBKO_vs_NT11_8h_HBSS	8h	HBSS	ns
8833	GMPS	guanine monophosphate synthase	0.116299	5.80739	1.66186	0.100598	0.177803	GPNMBKO_vs_NT11_8h_HBSS	8h	HBSS	ns
29796	UQCR10	ubiquinol-cytochrome c reductase, complex III subunit X	-0.0907459	6.02083	-1.73332	0.0870322	0.158155	GPNMBKO_vs_NT11_8h_HBSS	8h	HBSS	ns
102724219	LINC03104	long intergenic non-protein coding RNA 3104	-0.0464971	1.42319	-0.362064	0.718294	0.796531	GPNMBKO_vs_NT11_8h_HBSS	8h	HBSS	ns
10477	UBE2E3	ubiquitin conjugating enzyme E2 E3	-0.102321	5.09104	-1.58906	0.116135	0.199648	GPNMBKO_vs_NT11_8h_HBSS	8h	HBSS	ns
9184	BUB3	BUB3 mitotic checkpoint protein	-0.0927277	6.45015	-1.76973	0.0807225	0.148772	GPNMBKO_vs_NT11_8h_HBSS	8h	HBSS	ns
57167	SALL4	spalt like transcription factor 4	-0.164266	1.64861	-0.648468	0.518607	0.633659	GPNMBKO_vs_NT11_8h_HBSS	8h	HBSS	ns
3508	IGHMBP2	immunoglobulin mu DNA binding protein 2	0.124279	4.66665	1.4328	0.155953	0.253145	GPNMBKO_vs_NT11_8h_HBSS	8h	HBSS	ns
200845	KCTD6	potassium channel tetramerization domain containing 6	0.116106	2.23583	0.525449	0.600778	0.70627	GPNMBKO_vs_NT11_8h_HBSS	8h	HBSS	ns
338657	CENATAC	centrosomal AT-AC splicing factor	0.17289	3.02029	1.06932	0.288257	0.401967	GPNMBKO_vs_NT11_8h_HBSS	8h	HBSS	ns
5999	RGS4	regulator of G protein signaling 4	-0.225553	7.1	-1.81948	0.0727159	0.136449	GPNMBKO_vs_NT11_8h_HBSS	8h	HBSS	ns
55888	ZKSCAN7	zinc finger with KRAB and SCAN domains 7	0.0615137	1.65911	0.246654	0.805831	0.865202	GPNMBKO_vs_NT11_8h_HBSS	8h	HBSS	ns
728769	SCAMP1-AS1	SCAMP1 antisense RNA 1	-0.179308	2.16987	-0.927786	0.356411	0.476323	GPNMBKO_vs_NT11_8h_HBSS	8h	HBSS	ns
56034	PDGFC	platelet derived growth factor C	-0.125908	5.00501	-1.54269	0.126997	0.214272	GPNMBKO_vs_NT11_8h_HBSS	8h	HBSS	ns
374659	HDDC3	HD domain containing 3	0.151507	3.26277	0.940865	0.34971	0.468893	GPNMBKO_vs_NT11_8h_HBSS	8h	HBSS	ns
9170	LPAR2	lysophosphatidic acid receptor 2	-0.165586	2.31315	-0.94471	0.347755	0.467262	GPNMBKO_vs_NT11_8h_HBSS	8h	HBSS	ns
100129141	RPL21P37	ribosomal protein L21 pseudogene 37	-0.0625657	1.02523	-0.501024	0.61778	0.721242	GPNMBKO_vs_NT11_8h_HBSS	8h	HBSS	ns
7043	TGFB3	transforming growth factor beta 3	0.0773946	1.65726	0.273981	0.784831	0.849627	GPNMBKO_vs_NT11_8h_HBSS	8h	HBSS	ns
9246	UBE2L6	ubiquitin conjugating enzyme E2 L6	-0.212964	5.47468	-1.63738	0.105622	0.185116	GPNMBKO_vs_NT11_8h_HBSS	8h	HBSS	ns
118472	ZNF511	zinc finger protein 511	0.117436	4.70572	1.46781	0.146219	0.23996	GPNMBKO_vs_NT11_8h_HBSS	8h	HBSS	ns
102724159	LOC102724159	periodic tryptophan protein 2 homolog	0.134763	4.43176	1.21198	0.229219	0.336117	GPNMBKO_vs_NT11_8h_HBSS	8h	HBSS	ns
753	LDLRAD4	low density lipoprotein receptor class A domain containing 4	-0.179806	4.25911	-1.1747	0.243725	0.352824	GPNMBKO_vs_NT11_8h_HBSS	8h	HBSS	ns
828	CAPS	calcyphosine	-0.0564244	1.66888	-0.249912	0.803319	0.863481	GPNMBKO_vs_NT11_8h_HBSS	8h	HBSS	ns
54477	PLEKHA5	pleckstrin homology domain containing A5	0.15533	3.36268	1.04059	0.301313	0.416502	GPNMBKO_vs_NT11_8h_HBSS	8h	HBSS	ns
8019	BRD3	bromodomain containing 3	0.131284	5.1331	1.54391	0.126702	0.213844	GPNMBKO_vs_NT11_8h_HBSS	8h	HBSS	ns
1952	CELSR2	cadherin EGF LAG seven-pass G-type receptor 2	-0.1437	3.58205	-1.18702	0.238862	0.347374	GPNMBKO_vs_NT11_8h_HBSS	8h	HBSS	ns
85442	KNDC1	kinase non-catalytic C-lobe domain containing 1	-0.0644281	1.72853	-0.274102	0.784739	0.849621	GPNMBKO_vs_NT11_8h_HBSS	8h	HBSS	ns
55794	DDX28	DEAD-box helicase 28	0.00911818	3.25624	0.0315125	0.974942	0.983097	GPNMBKO_vs_NT11_8h_HBSS	8h	HBSS	ns
9646	CTR9	CTR9 homolog, Paf1/RNA polymerase II complex component	-0.114363	5.87993	-1.54343	0.126818	0.214017	GPNMBKO_vs_NT11_8h_HBSS	8h	HBSS	ns
10079	ATP9A	ATPase phospholipid transporting 9A (putative)	-0.114374	5.07739	-1.56454	0.121782	0.207314	GPNMBKO_vs_NT11_8h_HBSS	8h	HBSS	ns
11092	SPACA9	sperm acrosome associated 9	0.0735835	1.42977	0.282706	0.778159	0.84444	GPNMBKO_vs_NT11_8h_HBSS	8h	HBSS	ns
5164	PDK2	pyruvate dehydrogenase kinase 2	0.171863	3.54913	1.03598	0.303448	0.418882	GPNMBKO_vs_NT11_8h_HBSS	8h	HBSS	ns
22835	ZFP30	ZFP30 zinc finger protein	-0.162269	2.87003	-0.704058	0.483516	0.600245	GPNMBKO_vs_NT11_8h_HBSS	8h	HBSS	ns
56659	KCNK13	potassium two pore domain channel subfamily K member 13	0.114198	3.89824	0.441789	0.659877	0.754443	GPNMBKO_vs_NT11_8h_HBSS	8h	HBSS	ns
113179	ADAT3	adenosine deaminase tRNA specific 3	-0.0200135	2.15525	-0.0651096	0.948255	0.966192	GPNMBKO_vs_NT11_8h_HBSS	8h	HBSS	ns
285176	RPL10P6	ribosomal protein L10 pseudogene 6	-0.0251127	0.644833	-0.142083	0.887384	0.924162	GPNMBKO_vs_NT11_8h_HBSS	8h	HBSS	ns
11163	NUDT4	nudix hydrolase 4	-0.124402	5.28556	-1.65011	0.102984	0.18133	GPNMBKO_vs_NT11_8h_HBSS	8h	HBSS	ns
23270	TSPYL4	TSPY like 4	0.13626	4.6838	1.39505	0.167002	0.266943	GPNMBKO_vs_NT11_8h_HBSS	8h	HBSS	ns
101241892	NPTN-IT1	NPTN intronic transcript 1	0.0349688	1.15839	0.128481	0.898103	0.931207	GPNMBKO_vs_NT11_8h_HBSS	8h	HBSS	ns
9467	SH3BP5	SH3 domain binding protein 5	0.130012	4.95308	1.51008	0.135107	0.225574	GPNMBKO_vs_NT11_8h_HBSS	8h	HBSS	ns
29798	LINC03124	long intergenic non-protein coding RNA 3124	-0.136069	3.09423	-1.07843	0.284199	0.397989	GPNMBKO_vs_NT11_8h_HBSS	8h	HBSS	ns
64840	PORCN	porcupine O-acyltransferase	0.165891	3.31064	1.21034	0.229843	0.336837	GPNMBKO_vs_NT11_8h_HBSS	8h	HBSS	ns
284393	RPL10P16	ribosomal protein L10 pseudogene 16	0.108945	5.07206	1.6285	0.107495	0.187836	GPNMBKO_vs_NT11_8h_HBSS	8h	HBSS	ns
100529215	ZNF559-ZNF177	ZNF559-ZNF177 readthrough	0.077224	1.38504	0.336684	0.737269	0.811565	GPNMBKO_vs_NT11_8h_HBSS	8h	HBSS	ns
79719	AAGAB	alpha and gamma adaptin binding protein	0.110415	5.34415	1.57961	0.118286	0.202579	GPNMBKO_vs_NT11_8h_HBSS	8h	HBSS	ns
57326	PBXIP1	PBX homeobox interacting protein 1	-0.118467	6.09079	-1.70697	0.0918479	0.165422	GPNMBKO_vs_NT11_8h_HBSS	8h	HBSS	ns
203328	SUSD3	sushi domain containing 3	-0.0344274	2.2242	-0.128009	0.898475	0.931529	GPNMBKO_vs_NT11_8h_HBSS	8h	HBSS	ns
5152	PDE9A	phosphodiesterase 9A	-0.106845	1.7084	-0.448939	0.654734	0.750427	GPNMBKO_vs_NT11_8h_HBSS	8h	HBSS	ns
10666	CD226	CD226 molecule	0.136707	2.63382	0.469435	0.640082	0.739366	GPNMBKO_vs_NT11_8h_HBSS	8h	HBSS	ns
79803	HPS6	HPS6 biogenesis of lysosomal organelles complex 2 subunit 3	-0.0117136	4.55005	-0.0419546	0.966643	0.977844	GPNMBKO_vs_NT11_8h_HBSS	8h	HBSS	ns
50649	ARHGEF4	Rho guanine nucleotide exchange factor 4	-0.142021	2.26987	-0.737135	0.463275	0.581775	GPNMBKO_vs_NT11_8h_HBSS	8h	HBSS	ns
57335	ZNF286A	zinc finger protein 286A	-0.149734	3.75754	-1.10253	0.273658	0.386684	GPNMBKO_vs_NT11_8h_HBSS	8h	HBSS	ns
553158	PRR5-ARHGAP8	PRR5-ARHGAP8 readthrough	-0.167493	2.39357	-0.755116	0.452478	0.571714	GPNMBKO_vs_NT11_8h_HBSS	8h	HBSS	ns
389072	PLEKHM3	pleckstrin homology domain containing M3	-0.150237	3.68543	-1.26404	0.21002	0.313688	GPNMBKO_vs_NT11_8h_HBSS	8h	HBSS	ns
54553	MIR4453HG	MIR4453 host gene	-0.0547475	1.30871	-0.214217	0.830943	0.883771	GPNMBKO_vs_NT11_8h_HBSS	8h	HBSS	ns
165055	CCDC138	coiled-coil domain containing 138	0.128635	1.93173	0.443729	0.65848	0.753454	GPNMBKO_vs_NT11_8h_HBSS	8h	HBSS	ns
51259	TMEM216	transmembrane protein 216	0.156345	2.91131	0.956738	0.341687	0.461066	GPNMBKO_vs_NT11_8h_HBSS	8h	HBSS	ns
5356	PLRG1	pleiotropic regulator 1	0.106858	5.55452	1.55853	0.123198	0.209257	GPNMBKO_vs_NT11_8h_HBSS	8h	HBSS	ns
102724843	LOC102724843	uncharacterized LOC102724843	-0.0306515	1.34115	-0.228417	0.819927	0.87635	GPNMBKO_vs_NT11_8h_HBSS	8h	HBSS	ns
100885848	PTGES3L	prostaglandin E synthase 3 like	-0.0421224	1.09667	-0.1535	0.878405	0.917989	GPNMBKO_vs_NT11_8h_HBSS	8h	HBSS	ns
26108	PYGO1	pygopus family PHD finger 1	-0.100055	2.18904	-0.386467	0.700215	0.781963	GPNMBKO_vs_NT11_8h_HBSS	8h	HBSS	ns
51057	WDPCP	WD repeat containing planar cell polarity effector	0.147621	2.23878	0.820973	0.41419	0.534541	GPNMBKO_vs_NT11_8h_HBSS	8h	HBSS	ns
3775	KCNK1	potassium two pore domain channel subfamily K member 1	-0.116818	1.71761	-0.55257	0.582155	0.689615	GPNMBKO_vs_NT11_8h_HBSS	8h	HBSS	ns
102724951	LINC03105	long intergenic non-protein coding RNA 3105	-0.0293575	1.34434	-0.219504	0.826837	0.881255	GPNMBKO_vs_NT11_8h_HBSS	8h	HBSS	ns
5153	PDE1B	phosphodiesterase 1B	-0.204728	4.13775	-1.16826	0.246298	0.35587	GPNMBKO_vs_NT11_8h_HBSS	8h	HBSS	ns
7813	EVI5	ecotropic viral integration site 5	-0.142202	5.07172	-1.45616	0.149406	0.244476	GPNMBKO_vs_NT11_8h_HBSS	8h	HBSS	ns
57536	KIAA1328	KIAA1328	-0.0732093	1.78237	-0.29673	0.76747	0.835285	GPNMBKO_vs_NT11_8h_HBSS	8h	HBSS	ns
2681	GGTA1	glycoprotein alpha-galactosyltransferase 1 (inactive)	-0.166653	1.75266	-0.906944	0.36726	0.487391	GPNMBKO_vs_NT11_8h_HBSS	8h	HBSS	ns
729092	AGAP5	ArfGAP with GTPase domain, ankyrin repeat and PH domain 5	-0.0757156	2.05933	-0.363062	0.717551	0.79594	GPNMBKO_vs_NT11_8h_HBSS	8h	HBSS	ns
132720	FAM241A	family with sequence similarity 241 member A	-0.110308	1.58358	-0.488078	0.626879	0.72849	GPNMBKO_vs_NT11_8h_HBSS	8h	HBSS	ns
57057	TBX20	T-box transcription factor 20	0.0153729	1.42224	0.0593369	0.952837	0.968717	GPNMBKO_vs_NT11_8h_HBSS	8h	HBSS	ns
30835	CD209	CD209 molecule	-0.0849531	1.05771	-0.297246	0.767078	0.834963	GPNMBKO_vs_NT11_8h_HBSS	8h	HBSS	ns
145553	MDP1	magnesium dependent phosphatase 1	0.144416	2.63567	0.882922	0.38002	0.500347	GPNMBKO_vs_NT11_8h_HBSS	8h	HBSS	ns
51654	CDK5RAP1	CDK5 regulatory subunit associated protein 1	0.112677	4.55301	1.4228	0.158825	0.256872	GPNMBKO_vs_NT11_8h_HBSS	8h	HBSS	ns
4697	NDUFA4	NDUFA4 mitochondrial complex associated	-0.0942218	6.66795	-1.79522	0.0765331	0.142259	GPNMBKO_vs_NT11_8h_HBSS	8h	HBSS	ns
120356739	LRRC51	leucine rich repeat containing 51	-0.0485846	1.36089	-0.209212	0.834834	0.88673	GPNMBKO_vs_NT11_8h_HBSS	8h	HBSS	ns
10969	EBNA1BP2	EBNA1 binding protein 2	0.108312	6.66937	1.75209	0.0837309	0.153312	GPNMBKO_vs_NT11_8h_HBSS	8h	HBSS	ns
55101	DMAC2	distal membrane arm assembly component 2	0.115916	5.44403	1.59074	0.115756	0.199133	GPNMBKO_vs_NT11_8h_HBSS	8h	HBSS	ns
550112	UBA6-DT	UBA6 divergent transcript	0.167381	3.66909	1.08674	0.280536	0.394057	GPNMBKO_vs_NT11_8h_HBSS	8h	HBSS	ns
21	ABCA3	ATP binding cassette subfamily A member 3	-0.155024	2.88498	-0.778479	0.438667	0.55777	GPNMBKO_vs_NT11_8h_HBSS	8h	HBSS	ns
56902	PNO1	partner of NOB1 homolog	0.129286	4.92979	1.48647	0.141228	0.23384	GPNMBKO_vs_NT11_8h_HBSS	8h	HBSS	ns
55711	FAR2	fatty acyl-CoA reductase 2	0.17691	2.91587	0.979258	0.330513	0.448739	GPNMBKO_vs_NT11_8h_HBSS	8h	HBSS	ns
688	KLF5	KLF transcription factor 5	0.152514	3.24384	0.975151	0.332532	0.450876	GPNMBKO_vs_NT11_8h_HBSS	8h	HBSS	ns
114614	MIR155HG	MIR155 host gene	-0.109426	1.44965	-0.457777	0.648399	0.745811	GPNMBKO_vs_NT11_8h_HBSS	8h	HBSS	ns
388685	LINC01138	long intergenic non-protein coding RNA 1138	-0.0852901	1.46585	-0.391842	0.696255	0.77903	GPNMBKO_vs_NT11_8h_HBSS	8h	HBSS	ns
813	CALU	calumenin	-0.0870128	9.72666	-1.94235	0.0557427	0.109979	GPNMBKO_vs_NT11_8h_HBSS	8h	HBSS	ns
10060	ABCC9	ATP binding cassette subfamily C member 9	0.108797	1.52407	0.395274	0.693731	0.777294	GPNMBKO_vs_NT11_8h_HBSS	8h	HBSS	ns
10093	ARPC4	actin related protein 2/3 complex subunit 4	0.0683803	7.86207	1.85535	0.0673643	0.128132	GPNMBKO_vs_NT11_8h_HBSS	8h	HBSS	ns
145483	FAM161B	FAM161 centrosomal protein B	0.113937	2.43458	0.455029	0.650366	0.747338	GPNMBKO_vs_NT11_8h_HBSS	8h	HBSS	ns
645212	EIF3J-DT	EIF3J divergent transcript	0.135732	2.10805	0.712921	0.478045	0.595998	GPNMBKO_vs_NT11_8h_HBSS	8h	HBSS	ns
130026	ICA1L	islet cell autoantigen 1 like	0.02875	1.44483	0.109717	0.912919	0.9413	GPNMBKO_vs_NT11_8h_HBSS	8h	HBSS	ns
23398	PPWD1	peptidylprolyl isomerase domain and WD repeat containing 1	-0.147187	4.22804	-1.22854	0.222979	0.328776	GPNMBKO_vs_NT11_8h_HBSS	8h	HBSS	ns
100861430	PDCD6IPP1	PDCD6IP pseudogene 1	-0.0791372	1.80105	-0.474813	0.636261	0.736422	GPNMBKO_vs_NT11_8h_HBSS	8h	HBSS	ns
29116	MYLIP	myosin regulatory light chain interacting protein	0.172934	2.33027	0.860666	0.392088	0.512725	GPNMBKO_vs_NT11_8h_HBSS	8h	HBSS	ns
55216	NKAPD1	NKAP domain containing 1	-0.136085	4.64455	-1.34267	0.183316	0.287752	GPNMBKO_vs_NT11_8h_HBSS	8h	HBSS	ns
375346	STIMATE	STIM activating enhancer	0.110443	5.2736	1.52836	0.130511	0.219105	GPNMBKO_vs_NT11_8h_HBSS	8h	HBSS	ns
79664	ICE2	interactor of little elongation complex ELL subunit 2	-0.150128	4.31332	-1.33544	0.185657	0.290696	GPNMBKO_vs_NT11_8h_HBSS	8h	HBSS	ns
100420341	SEC63P1	SEC63 homolog, protein translocation regulator pseudogene 1	-0.0152915	1.32419	-0.0732275	0.941815	0.961242	GPNMBKO_vs_NT11_8h_HBSS	8h	HBSS	ns
55131	RBM28	RNA binding motif protein 28	-0.0962238	5.47967	-1.58102	0.117964	0.202175	GPNMBKO_vs_NT11_8h_HBSS	8h	HBSS	ns
26576	SRPK3	SRSF protein kinase 3	-0.0867812	1.541	-0.320056	0.749791	0.821543	GPNMBKO_vs_NT11_8h_HBSS	8h	HBSS	ns
130502	TTC32	tetratricopeptide repeat domain 32	-0.0241898	0.768576	-0.110167	0.912563	0.941189	GPNMBKO_vs_NT11_8h_HBSS	8h	HBSS	ns
10953	TOMM34	translocase of outer mitochondrial membrane 34	0.0941311	6.1847	1.71604	0.090166	0.162914	GPNMBKO_vs_NT11_8h_HBSS	8h	HBSS	ns
623	BDKRB1	bradykinin receptor B1	-0.229412	5.96859	-1.54862	0.125564	0.212585	GPNMBKO_vs_NT11_8h_HBSS	8h	HBSS	ns
11149	BVES	blood vessel epicardial substance	-0.155428	3.73934	-1.1864	0.239103	0.347624	GPNMBKO_vs_NT11_8h_HBSS	8h	HBSS	ns
254359	ZDHHC24	zinc finger DHHC-type containing 24	0.132957	4.63486	1.48602	0.141348	0.233938	GPNMBKO_vs_NT11_8h_HBSS	8h	HBSS	ns
1119	CHKA	choline kinase alpha	0.14243	4.38879	1.34656	0.182063	0.286109	GPNMBKO_vs_NT11_8h_HBSS	8h	HBSS	ns
56142	PCDHA6	protocadherin alpha 6	-0.140994	3.99686	-1.29202	0.200205	0.302057	GPNMBKO_vs_NT11_8h_HBSS	8h	HBSS	ns
84298	LLPH	LLP homolog, long-term synaptic facilitation factor	-0.130775	5.0179	-1.45686	0.149213	0.244214	GPNMBKO_vs_NT11_8h_HBSS	8h	HBSS	ns
132949	AASDH	aminoadipate-semialdehyde dehydrogenase	0.104029	2.52264	0.430224	0.668232	0.761359	GPNMBKO_vs_NT11_8h_HBSS	8h	HBSS	ns
401612	SLC25A53	solute carrier family 25 member 53	0.0552594	1.13165	0.214997	0.830337	0.883683	GPNMBKO_vs_NT11_8h_HBSS	8h	HBSS	ns
51257	MARCHF2	membrane associated ring-CH-type finger 2	0.13695	4.95589	1.55053	0.125106	0.212	GPNMBKO_vs_NT11_8h_HBSS	8h	HBSS	ns
114132	SIGLEC11	sialic acid binding Ig like lectin 11	-0.195194	3.05266	-0.822291	0.413445	0.533987	GPNMBKO_vs_NT11_8h_HBSS	8h	HBSS	ns
51098	IFT52	intraflagellar transport 52	-0.106195	4.2996	-1.41793	0.160236	0.258494	GPNMBKO_vs_NT11_8h_HBSS	8h	HBSS	ns
80216	ALPK1	alpha kinase 1	-0.154742	3.7613	-1.10461	0.272762	0.385634	GPNMBKO_vs_NT11_8h_HBSS	8h	HBSS	ns
79844	ZDHHC11	zinc finger DHHC-type containing 11	0.0349335	1.39389	0.148865	0.882048	0.920952	GPNMBKO_vs_NT11_8h_HBSS	8h	HBSS	ns
51805	COQ3	coenzyme Q3, methyltransferase	-0.150633	2.41879	-0.813804	0.418261	0.538195	GPNMBKO_vs_NT11_8h_HBSS	8h	HBSS	ns
90121	TSR2	TSR2 ribosome maturation factor	0.110413	5.35754	1.5666	0.1213	0.206634	GPNMBKO_vs_NT11_8h_HBSS	8h	HBSS	ns
8507	ENC1	ectodermal-neural cortex 1	-0.134222	7.18267	-1.76064	0.0822618	0.151186	GPNMBKO_vs_NT11_8h_HBSS	8h	HBSS	ns
84328	LZIC	leucine zipper and CTNNBIP1 domain containing	-0.140865	4.94399	-1.47625	0.143945	0.23715	GPNMBKO_vs_NT11_8h_HBSS	8h	HBSS	ns
116412618	PDCD6-AHRR	PDCD6-AHRR readthrough (NMD candidate)	0.120727	5.56584	1.55483	0.124077	0.21052	GPNMBKO_vs_NT11_8h_HBSS	8h	HBSS	ns
3563	IL3RA	interleukin 3 receptor subunit alpha	0.106828	1.14991	0.274794	0.784209	0.849381	GPNMBKO_vs_NT11_8h_HBSS	8h	HBSS	ns
26084	ARHGEF26	Rho guanine nucleotide exchange factor 26	-0.114033	2.75904	-0.432752	0.666402	0.759787	GPNMBKO_vs_NT11_8h_HBSS	8h	HBSS	ns
51622	CCZ1	CCZ1 homolog, vacuolar protein trafficking and biogenesis associated	-0.110547	5.28939	-1.57537	0.119263	0.203778	GPNMBKO_vs_NT11_8h_HBSS	8h	HBSS	ns
51300	TIMMDC1	translocase of inner mitochondrial membrane domain containing 1	0.0992046	5.86898	1.66723	0.099523	0.176421	GPNMBKO_vs_NT11_8h_HBSS	8h	HBSS	ns
2868	GRK4	G protein-coupled receptor kinase 4	0.066509	1.83191	0.299434	0.765414	0.83363	GPNMBKO_vs_NT11_8h_HBSS	8h	HBSS	ns
56624	ASAH2	N-acylsphingosine amidohydrolase 2	-0.0188856	1.48101	-0.0890657	0.92926	0.952332	GPNMBKO_vs_NT11_8h_HBSS	8h	HBSS	ns
27241	BBS9	Bardet-Biedl syndrome 9	0.161843	2.72262	0.896016	0.373031	0.493411	GPNMBKO_vs_NT11_8h_HBSS	8h	HBSS	ns
56098	PCDHGC4	protocadherin gamma subfamily C, 4	0.112796	6.78376	1.74235	0.0854307	0.155916	GPNMBKO_vs_NT11_8h_HBSS	8h	HBSS	ns
3604	TNFRSF9	TNF receptor superfamily member 9	-0.0645692	1.71756	-0.157232	0.875473	0.916059	GPNMBKO_vs_NT11_8h_HBSS	8h	HBSS	ns
80308	FLAD1	flavin adenine dinucleotide synthetase 1	0.108358	4.92064	1.42205	0.159041	0.257086	GPNMBKO_vs_NT11_8h_HBSS	8h	HBSS	ns
10985	GCN1	GCN1 activator of EIF2AK4	0.102773	7.55462	1.80188	0.0754697	0.140695	GPNMBKO_vs_NT11_8h_HBSS	8h	HBSS	ns
200916	RPL22L1	ribosomal protein L22 like 1	0.176911	5.41848	1.63592	0.105928	0.185502	GPNMBKO_vs_NT11_8h_HBSS	8h	HBSS	ns
23025	UNC13A	unc-13 homolog A	0.0176472	1.44203	0.0677306	0.946175	0.964461	GPNMBKO_vs_NT11_8h_HBSS	8h	HBSS	ns
8556	CDC14A	cell division cycle 14A	-0.134252	2.2527	-0.567137	0.572267	0.681302	GPNMBKO_vs_NT11_8h_HBSS	8h	HBSS	ns
83660	TLN2	talin 2	0.138315	5.19578	1.50247	0.137058	0.228204	GPNMBKO_vs_NT11_8h_HBSS	8h	HBSS	ns
644029	RPL7AP62	ribosomal protein L7a pseudogene 62	-0.0283141	0.992676	-0.171201	0.864514	0.908284	GPNMBKO_vs_NT11_8h_HBSS	8h	HBSS	ns
10302	SNAPC5	small nuclear RNA activating complex polypeptide 5	-0.133379	3.66692	-1.16588	0.247253	0.356843	GPNMBKO_vs_NT11_8h_HBSS	8h	HBSS	ns
55230	USP40	ubiquitin specific peptidase 40	0.120706	5.12678	1.47138	0.145253	0.238865	GPNMBKO_vs_NT11_8h_HBSS	8h	HBSS	ns
83959	SLC4A11	solute carrier family 4 member 11	-0.00109059	1.13588	-0.0043695	0.996525	0.997379	GPNMBKO_vs_NT11_8h_HBSS	8h	HBSS	ns
55929	DMAP1	DNA methyltransferase 1 associated protein 1	0.167084	4.42272	1.28123	0.203948	0.306548	GPNMBKO_vs_NT11_8h_HBSS	8h	HBSS	ns
286042	FAM86B3P	family with sequence similarity 86, member A pseudogene	0.141845	1.95516	0.576002	0.56629	0.676663	GPNMBKO_vs_NT11_8h_HBSS	8h	HBSS	ns
55702	YJU2	YJU2 splicing factor homolog	0.154174	3.87665	0.984158	0.328113	0.446039	GPNMBKO_vs_NT11_8h_HBSS	8h	HBSS	ns
10867	TSPAN9	tetraspanin 9	-0.112012	5.59639	-1.63211	0.106731	0.186671	GPNMBKO_vs_NT11_8h_HBSS	8h	HBSS	ns
30832	ZNF354C	zinc finger protein 354C	-0.0375609	2.6423	-0.141657	0.88772	0.92429	GPNMBKO_vs_NT11_8h_HBSS	8h	HBSS	ns
51250	MTRES1	mitochondrial transcription rescue factor 1	0.0833475	2.91011	0.388195	0.69894	0.780942	GPNMBKO_vs_NT11_8h_HBSS	8h	HBSS	ns
23708	GSPT2	G1 to S phase transition 2	-0.0367657	3.15427	-0.165241	0.869187	0.911612	GPNMBKO_vs_NT11_8h_HBSS	8h	HBSS	ns
149175	MANEAL	mannosidase endo-alpha like	-0.01242	1.86103	-0.0499584	0.960285	0.97378	GPNMBKO_vs_NT11_8h_HBSS	8h	HBSS	ns
55152	DALRD3	DALR anticodon binding domain containing 3	0.156591	3.85925	1.18708	0.238836	0.347369	GPNMBKO_vs_NT11_8h_HBSS	8h	HBSS	ns
54995	OXSM	3-oxoacyl-ACP synthase, mitochondrial	0.0516477	2.29491	0.200774	0.841403	0.891837	GPNMBKO_vs_NT11_8h_HBSS	8h	HBSS	ns
7473	WNT3	Wnt family member 3	0.0308765	1.52406	0.12888	0.897788	0.930944	GPNMBKO_vs_NT11_8h_HBSS	8h	HBSS	ns
101929777	LOC101929777	uncharacterized LOC101929777	0.0308765	1.52406	0.12888	0.897788	0.930944	GPNMBKO_vs_NT11_8h_HBSS	8h	HBSS	ns
79915	ATAD5	ATPase family AAA domain containing 5	-0.148242	2.78176	-0.898891	0.371507	0.491652	GPNMBKO_vs_NT11_8h_HBSS	8h	HBSS	ns
55340	GIMAP5	GTPase, IMAP family member 5	0.193288	3.31364	0.599305	0.550725	0.662822	GPNMBKO_vs_NT11_8h_HBSS	8h	HBSS	ns
728979	RPL10AP9	ribosomal protein L10a pseudogene 9	-0.0240831	1.01523	-0.143438	0.886319	0.923701	GPNMBKO_vs_NT11_8h_HBSS	8h	HBSS	ns
720	C4A	complement C4A (Chido/Rodgers blood group)	0.148152	1.77978	0.575231	0.566808	0.677032	GPNMBKO_vs_NT11_8h_HBSS	8h	HBSS	ns
110384692	LOC110384692	complement C4A (Rodgers blood group)-like	0.148152	1.77978	0.575231	0.566808	0.677032	GPNMBKO_vs_NT11_8h_HBSS	8h	HBSS	ns
374875	HSD11B1L	hydroxysteroid 11-beta dehydrogenase 1 like	0.101304	1.60837	0.455219	0.65023	0.747295	GPNMBKO_vs_NT11_8h_HBSS	8h	HBSS	ns
54903	MKS1	MKS transition zone complex subunit 1	-0.150877	3.21501	-0.999412	0.320718	0.437789	GPNMBKO_vs_NT11_8h_HBSS	8h	HBSS	ns
27292	DIMT1	DIM1 rRNA methyltransferase and ribosome maturation factor	0.145882	4.49486	1.39233	0.167821	0.267942	GPNMBKO_vs_NT11_8h_HBSS	8h	HBSS	ns
146664	MGAT5B	alpha-1,6-mannosylglycoprotein 6-beta-N-acetylglucosaminyltransferase B	-0.116284	1.70266	-0.46036	0.646553	0.744307	GPNMBKO_vs_NT11_8h_HBSS	8h	HBSS	ns
124900513	PDK1-AS1	PDK1 and ITGA6 antisense RNA 1	0.0613304	1.09412	0.264265	0.79228	0.855773	GPNMBKO_vs_NT11_8h_HBSS	8h	HBSS	ns
64403	CDH24	cadherin 24	0.166463	3.96663	1.30207	0.196766	0.298142	GPNMBKO_vs_NT11_8h_HBSS	8h	HBSS	ns
115761	ARL11	ADP ribosylation factor like GTPase 11	0.109084	2.95838	0.448179	0.655279	0.750599	GPNMBKO_vs_NT11_8h_HBSS	8h	HBSS	ns
128312	H2BC26	H2B clustered histone 26	0.0518576	-0.198015	0.191609	0.848552	0.89741	GPNMBKO_vs_NT11_8h_HBSS	8h	HBSS	ns
3588	IL10RB	interleukin 10 receptor subunit beta	-0.117637	6.34039	-1.66881	0.099208	0.176055	GPNMBKO_vs_NT11_8h_HBSS	8h	HBSS	ns
1326	MAP3K8	mitogen-activated protein kinase kinase kinase 8	-0.186952	4.14066	-1.50225	0.137113	0.228271	GPNMBKO_vs_NT11_8h_HBSS	8h	HBSS	ns
8847	DLEU2	deleted in lymphocytic leukemia 2	0.0274354	1.29606	0.101025	0.919792	0.945819	GPNMBKO_vs_NT11_8h_HBSS	8h	HBSS	ns
2217	FCGRT	Fc gamma receptor and transporter	-0.113285	8.44984	-1.88294	0.0634763	0.122098	GPNMBKO_vs_NT11_8h_HBSS	8h	HBSS	ns
724102	SNHG4	small nucleolar RNA host gene 4	-0.174721	3.86586	-1.15487	0.251708	0.362272	GPNMBKO_vs_NT11_8h_HBSS	8h	HBSS	ns
1414	CRYBB1	crystallin beta B1	-0.170276	3.43018	-1.09794	0.275646	0.389038	GPNMBKO_vs_NT11_8h_HBSS	8h	HBSS	ns
11072	DUSP14	dual specificity phosphatase 14	0.149007	4.995	1.33714	0.185105	0.29014	GPNMBKO_vs_NT11_8h_HBSS	8h	HBSS	ns
408	ARRB1	arrestin beta 1	0.14513	6.17484	1.42188	0.159089	0.257136	GPNMBKO_vs_NT11_8h_HBSS	8h	HBSS	ns
60	ACTB	actin beta	0.0664556	13.0595	2.00772	0.0481734	0.0974503	GPNMBKO_vs_NT11_8h_HBSS	8h	HBSS	ns
729617	RPL23AP74	ribosomal protein L23a pseudogene 74	0.105196	3.11267	1.17523	0.243515	0.352611	GPNMBKO_vs_NT11_8h_HBSS	8h	HBSS	ns
87769	GGACT	gamma-glutamylamine cyclotransferase	-0.12403	1.88081	-0.612061	0.542296	0.65486	GPNMBKO_vs_NT11_8h_HBSS	8h	HBSS	ns
51108	METTL9	methyltransferase 9, His-X-His N1(pi)-histidine	-0.0916011	6.40188	-1.74558	0.0848632	0.155024	GPNMBKO_vs_NT11_8h_HBSS	8h	HBSS	ns
102724642	LOC102724642	anaphase-promoting complex subunit 1-like	0.127033	3.27284	1.07722	0.284736	0.398492	GPNMBKO_vs_NT11_8h_HBSS	8h	HBSS	ns
55425	GPALPP1	GPALPP motifs containing 1	-0.142739	3.94084	-1.19795	0.234602	0.342589	GPNMBKO_vs_NT11_8h_HBSS	8h	HBSS	ns
1352	COX10	cytochrome c oxidase assembly factor heme A:farnesyltransferase COX10	-0.136431	3.86181	-1.21454	0.228245	0.335045	GPNMBKO_vs_NT11_8h_HBSS	8h	HBSS	ns
126433	FBXO27	F-box protein 27	0.0819921	1.49139	0.404548	0.686929	0.771152	GPNMBKO_vs_NT11_8h_HBSS	8h	HBSS	ns
100500842	MIR3652	microRNA 3652	-0.216687	1.76515	-0.724333	0.471052	0.589251	GPNMBKO_vs_NT11_8h_HBSS	8h	HBSS	ns
196394	AMN1	antagonist of mitotic exit network 1 homolog	-0.0805288	1.36501	-0.344561	0.731362	0.807075	GPNMBKO_vs_NT11_8h_HBSS	8h	HBSS	ns
55070	DET1	DET1 partner of COP1 E3 ubiquitin ligase	0.110289	2.43644	0.653596	0.515315	0.630624	GPNMBKO_vs_NT11_8h_HBSS	8h	HBSS	ns
100462836	EIF3EP3	EIF3E pseudogene 3	-0.118719	1.5289	-0.573351	0.568074	0.677691	GPNMBKO_vs_NT11_8h_HBSS	8h	HBSS	ns
80864	EGFL8	EGF like domain multiple 8	0.0322949	1.83333	0.112686	0.910572	0.939784	GPNMBKO_vs_NT11_8h_HBSS	8h	HBSS	ns
5091	PC	pyruvate carboxylase	0.18676	4.57787	1.30017	0.197411	0.298868	GPNMBKO_vs_NT11_8h_HBSS	8h	HBSS	ns
27085	MTBP	MDM2 binding protein	-0.0982527	1.86865	-0.400922	0.689585	0.773562	GPNMBKO_vs_NT11_8h_HBSS	8h	HBSS	ns
7707	ZNF148	zinc finger protein 148	-0.132495	4.94497	-1.40488	0.16407	0.263414	GPNMBKO_vs_NT11_8h_HBSS	8h	HBSS	ns
101928527	PIGBOS1	PIGB opposite strand 1	0.146714	2.47435	0.859937	0.392487	0.513071	GPNMBKO_vs_NT11_8h_HBSS	8h	HBSS	ns
84514	GHDC	GH3 domain containing	0.128847	4.35536	1.44339	0.152957	0.24932	GPNMBKO_vs_NT11_8h_HBSS	8h	HBSS	ns
200197	TMEM51-AS1	TMEM51 antisense RNA 1	0.118923	2.80503	0.642865	0.522217	0.636738	GPNMBKO_vs_NT11_8h_HBSS	8h	HBSS	ns
83591	THAP2	THAP domain containing 2	-0.0836362	1.51885	-0.32004	0.749803	0.821543	GPNMBKO_vs_NT11_8h_HBSS	8h	HBSS	ns
127253	TYW3	tRNA-yW synthesizing protein 3 homolog	-0.131989	4.44832	-1.38225	0.170881	0.271999	GPNMBKO_vs_NT11_8h_HBSS	8h	HBSS	ns
10966	RAB40B	RAB40B, member RAS oncogene family	-0.141734	2.59973	-0.8061	0.422662	0.542313	GPNMBKO_vs_NT11_8h_HBSS	8h	HBSS	ns
6792	CDKL5	cyclin dependent kinase like 5	-0.16949	2.75826	-0.947376	0.346404	0.4659	GPNMBKO_vs_NT11_8h_HBSS	8h	HBSS	ns
610	HCN2	hyperpolarization activated cyclic nucleotide gated potassium and sodium channel 2	0.149927	2.29352	0.827346	0.410592	0.531071	GPNMBKO_vs_NT11_8h_HBSS	8h	HBSS	ns
466	ATF1	activating transcription factor 1	0.162801	4.27638	1.24437	0.217131	0.321884	GPNMBKO_vs_NT11_8h_HBSS	8h	HBSS	ns
6867	TACC1	transforming acidic coiled-coil containing protein 1	0.0939869	6.95723	1.73715	0.0863497	0.157141	GPNMBKO_vs_NT11_8h_HBSS	8h	HBSS	ns
100130890	TSTD3	thiosulfate sulfurtransferase like domain containing 3	-0.103083	1.6552	-0.492656	0.623654	0.726177	GPNMBKO_vs_NT11_8h_HBSS	8h	HBSS	ns
57118	CAMK1D	calcium/calmodulin dependent protein kinase ID	-0.149467	4.08447	-1.24106	0.218343	0.323353	GPNMBKO_vs_NT11_8h_HBSS	8h	HBSS	ns
57180	ACTR3B	actin related protein 3B	-0.131149	2.39783	-0.73018	0.467491	0.585665	GPNMBKO_vs_NT11_8h_HBSS	8h	HBSS	ns
83943	IMMP2L	inner mitochondrial membrane peptidase subunit 2	-0.111489	1.58679	-0.565589	0.573314	0.682442	GPNMBKO_vs_NT11_8h_HBSS	8h	HBSS	ns
6584	SLC22A5	solute carrier family 22 member 5	0.148332	3.41587	1.01061	0.315363	0.431992	GPNMBKO_vs_NT11_8h_HBSS	8h	HBSS	ns
84650	EBPL	EBP like	-0.16098	3.54865	-1.21457	0.228234	0.335045	GPNMBKO_vs_NT11_8h_HBSS	8h	HBSS	ns
26190	FBXW2	F-box and WD repeat domain containing 2	-0.0884593	6.08667	-1.64668	0.103691	0.182384	GPNMBKO_vs_NT11_8h_HBSS	8h	HBSS	ns
6829	SUPT5H	SPT5 homolog, DSIF elongation factor subunit	0.0879541	7.39169	1.79101	0.0772124	0.143262	GPNMBKO_vs_NT11_8h_HBSS	8h	HBSS	ns
9249	DHRS3	dehydrogenase/reductase 3	-0.170724	6.40204	-1.68835	0.0953812	0.170552	GPNMBKO_vs_NT11_8h_HBSS	8h	HBSS	ns
100128060	RPS7P10	ribosomal protein S7 pseudogene 10	0.127646	3.4639	1.24372	0.217369	0.322162	GPNMBKO_vs_NT11_8h_HBSS	8h	HBSS	ns
10180	RBM6	RNA binding motif protein 6	0.0937178	6.31235	1.65297	0.102399	0.180445	GPNMBKO_vs_NT11_8h_HBSS	8h	HBSS	ns
285521	COX18	cytochrome c oxidase assembly factor COX18	-0.15329	3.55217	-1.09585	0.276552	0.389977	GPNMBKO_vs_NT11_8h_HBSS	8h	HBSS	ns
7136	TNNI2	troponin I2, fast skeletal type	-0.0836798	0.953272	-0.361751	0.718526	0.796731	GPNMBKO_vs_NT11_8h_HBSS	8h	HBSS	ns
55848	PLGRKT	plasminogen receptor with a C-terminal lysine	-0.137025	3.49364	-1.17384	0.244068	0.353248	GPNMBKO_vs_NT11_8h_HBSS	8h	HBSS	ns
3916	LAMP1	lysosomal associated membrane protein 1	-0.0865729	9.08729	-1.90004	0.0611631	0.118443	GPNMBKO_vs_NT11_8h_HBSS	8h	HBSS	ns
57099	AVEN	apoptosis and caspase activation inhibitor	-0.130648	4.5669	-1.41635	0.160695	0.259126	GPNMBKO_vs_NT11_8h_HBSS	8h	HBSS	ns
9380	GRHPR	glyoxylate and hydroxypyruvate reductase	0.102083	5.99061	1.61598	0.11018	0.191596	GPNMBKO_vs_NT11_8h_HBSS	8h	HBSS	ns
51728	POLR3K	RNA polymerase III subunit K	0.144498	4.08831	1.24715	0.216114	0.320677	GPNMBKO_vs_NT11_8h_HBSS	8h	HBSS	ns
4599	MX1	MX dynamin like GTPase 1	-1.00654	5.17994	-1.45923	0.14856	0.24325	GPNMBKO_vs_NT11_8h_HBSS	8h	HBSS	ns
143458	LDLRAD3	low density lipoprotein receptor class A domain containing 3	0.149375	3.90329	1.22601	0.223923	0.329792	GPNMBKO_vs_NT11_8h_HBSS	8h	HBSS	ns
3064	HTT	huntingtin	-0.104635	7.26407	-1.77073	0.0805542	0.148479	GPNMBKO_vs_NT11_8h_HBSS	8h	HBSS	ns
116935	RPL3P2	ribosomal protein L3 pseudogene 2	0.0750969	1.23264	0.46903	0.64037	0.7396	GPNMBKO_vs_NT11_8h_HBSS	8h	HBSS	ns
440145	MZT1	mitotic spindle organizing protein 1	-0.192131	4.00657	-1.38057	0.171397	0.272649	GPNMBKO_vs_NT11_8h_HBSS	8h	HBSS	ns
145783	TCF12-DT	TCF12 divergent transcript	-0.000938881	1.98587	-0.00369683	0.99706	0.997717	GPNMBKO_vs_NT11_8h_HBSS	8h	HBSS	ns
80777	CYB5B	cytochrome b5 type B	-0.0896367	6.54741	-1.7216	0.0891481	0.161363	GPNMBKO_vs_NT11_8h_HBSS	8h	HBSS	ns
6354	CCL7	C-C motif chemokine ligand 7	0.479679	2.2517	0.781103	0.437132	0.556489	GPNMBKO_vs_NT11_8h_HBSS	8h	HBSS	ns
7389	UROD	uroporphyrinogen decarboxylase	0.11057	6.26033	1.66413	0.100142	0.177209	GPNMBKO_vs_NT11_8h_HBSS	8h	HBSS	ns
2657	GDF1	growth differentiation factor 1	0.167289	2.31451	0.800333	0.425975	0.545571	GPNMBKO_vs_NT11_8h_HBSS	8h	HBSS	ns
84067	FHIP1B	FHF complex subunit HOOK interacting protein 1B	0.13411	4.42706	1.36624	0.175831	0.278158	GPNMBKO_vs_NT11_8h_HBSS	8h	HBSS	ns
9972	NUP153	nucleoporin 153	0.116979	6.19416	1.58771	0.11644	0.200043	GPNMBKO_vs_NT11_8h_HBSS	8h	HBSS	ns
55178	MRM3	mitochondrial rRNA methyltransferase 3	-0.140117	3.50981	-0.843217	0.401713	0.522568	GPNMBKO_vs_NT11_8h_HBSS	8h	HBSS	ns
137682	NDUFAF6	NADH:ubiquinone oxidoreductase complex assembly factor 6	-0.150047	3.06025	-1.02114	0.310381	0.426514	GPNMBKO_vs_NT11_8h_HBSS	8h	HBSS	ns
7124	TNF	tumor necrosis factor	0.202963	2.67297	0.32604	0.745277	0.818037	GPNMBKO_vs_NT11_8h_HBSS	8h	HBSS	ns
64901	RANBP17	RAN binding protein 17	-0.102156	1.79152	-0.52902	0.59831	0.70414	GPNMBKO_vs_NT11_8h_HBSS	8h	HBSS	ns
201161	CENPV	centromere protein V	0.128395	4.5912	1.41014	0.162515	0.261532	GPNMBKO_vs_NT11_8h_HBSS	8h	HBSS	ns
55759	WDR12	WD repeat domain 12	0.111193	5.16997	1.48431	0.141801	0.234502	GPNMBKO_vs_NT11_8h_HBSS	8h	HBSS	ns
10603	SH2B2	SH2B adaptor protein 2	-0.106631	2.17353	-0.412991	0.680758	0.766677	GPNMBKO_vs_NT11_8h_HBSS	8h	HBSS	ns
401093	MBNL1-AS1	MBNL1 antisense RNA 1	0.135576	2.36382	0.681031	0.49789	0.613723	GPNMBKO_vs_NT11_8h_HBSS	8h	HBSS	ns
166378	AFG2A	AFG2 AAA ATPase homolog A	-0.148877	3.16234	-1.07856	0.284145	0.39795	GPNMBKO_vs_NT11_8h_HBSS	8h	HBSS	ns
84193	SETD3	SET domain containing 3, actin N3(tau)-histidine methyltransferase	-0.0781565	6.20192	-1.63674	0.105757	0.185309	GPNMBKO_vs_NT11_8h_HBSS	8h	HBSS	ns
7752	ZNF200	zinc finger protein 200	0.0483863	3.06922	0.227317	0.820779	0.876952	GPNMBKO_vs_NT11_8h_HBSS	8h	HBSS	ns
8972	MGAM	maltase-glucoamylase	0.181519	3.28993	1.09932	0.275047	0.388396	GPNMBKO_vs_NT11_8h_HBSS	8h	HBSS	ns
221914	GPC2	glypican 2	0.0536139	1.6328	0.20818	0.835637	0.887273	GPNMBKO_vs_NT11_8h_HBSS	8h	HBSS	ns
4600	MX2	MX dynamin like GTPase 2	-0.968953	3.56008	-0.910423	0.365434	0.485477	GPNMBKO_vs_NT11_8h_HBSS	8h	HBSS	ns
8906	AP1G2	adaptor related protein complex 1 subunit gamma 2	-0.142025	5.17069	-1.43946	0.154065	0.250803	GPNMBKO_vs_NT11_8h_HBSS	8h	HBSS	ns
6783	SULT1E1	sulfotransferase family 1E member 1	-0.200513	3.37789	-1.12103	0.265752	0.377692	GPNMBKO_vs_NT11_8h_HBSS	8h	HBSS	ns
112479	ERI2	ERI1 exoribonuclease family member 2	0.176494	3.46555	1.06517	0.290119	0.404154	GPNMBKO_vs_NT11_8h_HBSS	8h	HBSS	ns
3363	HTR7	5-hydroxytryptamine receptor 7	0.151968	3.2513	1.03207	0.305261	0.421002	GPNMBKO_vs_NT11_8h_HBSS	8h	HBSS	ns
79733	E2F8	E2F transcription factor 8	-0.0966678	2.54039	-0.414691	0.679519	0.766677	GPNMBKO_vs_NT11_8h_HBSS	8h	HBSS	ns
3115	HLA-DPB1	major histocompatibility complex, class II, DP beta 1	0.138883	3.03298	1.14263	0.256725	0.367719	GPNMBKO_vs_NT11_8h_HBSS	8h	HBSS	ns
3087	HHEX	hematopoietically expressed homeobox	0.161501	3.41578	0.691501	0.491326	0.607509	GPNMBKO_vs_NT11_8h_HBSS	8h	HBSS	ns
100130111	LCIIAR	lung cancer immune cell infiltration associated lncRNA	0.0352284	1.49203	0.145519	0.884681	0.922706	GPNMBKO_vs_NT11_8h_HBSS	8h	HBSS	ns
285672	SREK1IP1	SREK1 interacting protein 1	-0.141509	4.37285	-1.30995	0.194099	0.294953	GPNMBKO_vs_NT11_8h_HBSS	8h	HBSS	ns
529	ATP6V1E1	ATPase H+ transporting V1 subunit E1	-0.0770534	7.07938	-1.78319	0.0784875	0.145216	GPNMBKO_vs_NT11_8h_HBSS	8h	HBSS	ns
1757	SARDH	sarcosine dehydrogenase	-0.0896289	2.07723	-0.450112	0.653892	0.749804	GPNMBKO_vs_NT11_8h_HBSS	8h	HBSS	ns
111216282	LINC02574	long intergenic non-protein coding RNA 2574	0.473996	3.64565	1.30028	0.197375	0.298856	GPNMBKO_vs_NT11_8h_HBSS	8h	HBSS	ns
79814	AGMAT	agmatinase (putative)	0.0740666	1.59783	0.325332	0.74581	0.8185	GPNMBKO_vs_NT11_8h_HBSS	8h	HBSS	ns
646202	TLK2P1	tousled like kinase 2 pseudogene 1	0.106809	2.31023	0.706514	0.481996	0.599107	GPNMBKO_vs_NT11_8h_HBSS	8h	HBSS	ns
4256	MGP	matrix Gla protein	-0.271293	2.0083	-0.782132	0.43653	0.556003	GPNMBKO_vs_NT11_8h_HBSS	8h	HBSS	ns
157570	ESCO2	establishment of sister chromatid cohesion N-acetyltransferase 2	-0.14215	2.77112	-0.830626	0.408747	0.529406	GPNMBKO_vs_NT11_8h_HBSS	8h	HBSS	ns
55520	ELAC1	elaC ribonuclease Z 1	0.121438	2.58109	0.681939	0.497319	0.613371	GPNMBKO_vs_NT11_8h_HBSS	8h	HBSS	ns
54956	PARP16	poly(ADP-ribose) polymerase family member 16	-0.127224	2.7336	-0.885691	0.378535	0.498675	GPNMBKO_vs_NT11_8h_HBSS	8h	HBSS	ns
100127983	C8orf88	chromosome 8 open reading frame 88	-0.0921248	1.4354	-0.404561	0.686919	0.771152	GPNMBKO_vs_NT11_8h_HBSS	8h	HBSS	ns
8260	NAA10	N-alpha-acetyltransferase 10, NatA catalytic subunit	0.0997378	6.37975	1.69733	0.093664	0.168075	GPNMBKO_vs_NT11_8h_HBSS	8h	HBSS	ns
58497	PRUNE1	prune exopolyphosphatase 1	-0.139869	3.25777	-0.877953	0.382694	0.503301	GPNMBKO_vs_NT11_8h_HBSS	8h	HBSS	ns
7071	KLF10	KLF transcription factor 10	-0.170088	6.33824	-1.74712	0.0845941	0.154668	GPNMBKO_vs_NT11_8h_HBSS	8h	HBSS	ns
7629	ZNF76	zinc finger protein 76	0.121252	4.3222	1.33096	0.187121	0.292605	GPNMBKO_vs_NT11_8h_HBSS	8h	HBSS	ns
130827	TMEM182	transmembrane protein 182	-0.0486212	1.36868	-0.225059	0.822529	0.878451	GPNMBKO_vs_NT11_8h_HBSS	8h	HBSS	ns
23468	CBX5	chromobox 5	-0.099911	6.98993	-1.74135	0.0856065	0.1562	GPNMBKO_vs_NT11_8h_HBSS	8h	HBSS	ns
5890	RAD51B	RAD51 paralog B	-0.0798941	1.64269	-0.376529	0.707557	0.788248	GPNMBKO_vs_NT11_8h_HBSS	8h	HBSS	ns
6999	TDO2	tryptophan 2,3-dioxygenase	0.0811928	2.01025	0.140353	0.888747	0.924806	GPNMBKO_vs_NT11_8h_HBSS	8h	HBSS	ns
100529261	CHURC1-FNTB	CHURC1-FNTB readthrough	0.105485	4.45879	1.30513	0.195726	0.296951	GPNMBKO_vs_NT11_8h_HBSS	8h	HBSS	ns
79066	METTL16	methyltransferase 16, RNA N6-adenosine	-0.106357	5.01693	-1.47293	0.144837	0.238232	GPNMBKO_vs_NT11_8h_HBSS	8h	HBSS	ns
3777	KCNK3	potassium two pore domain channel subfamily K member 3	0.0571493	1.49141	0.237583	0.812834	0.870792	GPNMBKO_vs_NT11_8h_HBSS	8h	HBSS	ns
120425	JAML	junction adhesion molecule like	0.00216522	1.64604	0.00737643	0.994134	0.995838	GPNMBKO_vs_NT11_8h_HBSS	8h	HBSS	ns
150962	PUS10	pseudouridine synthase 10	-0.152347	2.64553	-0.789566	0.4322	0.55183	GPNMBKO_vs_NT11_8h_HBSS	8h	HBSS	ns
115830329	ZNNT1	ZNF706 neighboring transcript 1	-0.0403069	0.306873	-0.159922	0.873361	0.914936	GPNMBKO_vs_NT11_8h_HBSS	8h	HBSS	ns
56114	PCDHGA1	protocadherin gamma subfamily A, 1	0.11024	6.7756	1.70848	0.0915664	0.164974	GPNMBKO_vs_NT11_8h_HBSS	8h	HBSS	ns
109136579	TALAM1	TALAM1 transcript, MALAT1 antisense RNA	0.232941	1.2121	0.676074	0.501015	0.616728	GPNMBKO_vs_NT11_8h_HBSS	8h	HBSS	ns
51135	IRAK4	interleukin 1 receptor associated kinase 4	-0.121059	4.26677	-1.2752	0.206064	0.309055	GPNMBKO_vs_NT11_8h_HBSS	8h	HBSS	ns
285598	ARL10	ADP ribosylation factor like GTPase 10	0.128084	4.72444	1.37259	0.173856	0.27555	GPNMBKO_vs_NT11_8h_HBSS	8h	HBSS	ns
154043	CNKSR3	CNKSR family member 3	-0.133404	2.51433	-0.769808	0.443764	0.562716	GPNMBKO_vs_NT11_8h_HBSS	8h	HBSS	ns
5184	PEPD	peptidase D	-0.106596	6.78884	-1.74994	0.0841029	0.1539	GPNMBKO_vs_NT11_8h_HBSS	8h	HBSS	ns
124930	ANKRD13B	ankyrin repeat domain 13B	0.125271	2.46753	0.762412	0.448138	0.567173	GPNMBKO_vs_NT11_8h_HBSS	8h	HBSS	ns
123016	TTC8	tetratricopeptide repeat domain 8	-0.136246	3.60524	-1.0496	0.297176	0.411946	GPNMBKO_vs_NT11_8h_HBSS	8h	HBSS	ns
9412	MED21	mediator complex subunit 21	-0.14906	3.64309	-1.18745	0.238692	0.347225	GPNMBKO_vs_NT11_8h_HBSS	8h	HBSS	ns
9662	CEP135	centrosomal protein 135	-0.153406	4.14696	-1.25662	0.212682	0.316823	GPNMBKO_vs_NT11_8h_HBSS	8h	HBSS	ns
9473	THEMIS2	thymocyte selection associated family member 2	0.20613	5.1911	1.05771	0.293489	0.407877	GPNMBKO_vs_NT11_8h_HBSS	8h	HBSS	ns
1111	CHEK1	checkpoint kinase 1	-0.107758	4.62433	-1.43266	0.155993	0.253155	GPNMBKO_vs_NT11_8h_HBSS	8h	HBSS	ns
162073	ITPRIPL2	ITPRIP like 2	0.133313	5.72515	1.43496	0.155339	0.252309	GPNMBKO_vs_NT11_8h_HBSS	8h	HBSS	ns
26275	HIBCH	3-hydroxyisobutyryl-CoA hydrolase	-0.144706	3.07197	-0.905949	0.367783	0.487829	GPNMBKO_vs_NT11_8h_HBSS	8h	HBSS	ns
3613	IMPA2	inositol monophosphatase 2	0.148067	2.88078	0.814336	0.417958	0.537896	GPNMBKO_vs_NT11_8h_HBSS	8h	HBSS	ns
126299	ZNF428	zinc finger protein 428	0.131596	5.06489	1.46558	0.146826	0.240799	GPNMBKO_vs_NT11_8h_HBSS	8h	HBSS	ns
9453	GGPS1	geranylgeranyl diphosphate synthase 1	-0.129812	4.22487	-1.28905	0.20123	0.303273	GPNMBKO_vs_NT11_8h_HBSS	8h	HBSS	ns
6117	RPA1	replication protein A1	0.0907866	6.44131	1.67578	0.0978289	0.174066	GPNMBKO_vs_NT11_8h_HBSS	8h	HBSS	ns
166929	SGMS2	sphingomyelin synthase 2	-0.174176	4.16126	-1.21987	0.226229	0.332632	GPNMBKO_vs_NT11_8h_HBSS	8h	HBSS	ns
5698	PSMB9	proteasome 20S subunit beta 9	0.0639407	1.84932	0.237469	0.812922	0.870824	GPNMBKO_vs_NT11_8h_HBSS	8h	HBSS	ns
2261	FGFR3	fibroblast growth factor receptor 3	0.0971059	2.0859	0.48804	0.626905	0.72849	GPNMBKO_vs_NT11_8h_HBSS	8h	HBSS	ns
81855	SFXN3	sideroflexin 3	-0.0870881	6.54641	-1.70634	0.0919665	0.165577	GPNMBKO_vs_NT11_8h_HBSS	8h	HBSS	ns
101928687	LNCAROD	lncRNA activating regulator of DKK1	0.0706942	0.607982	0.274478	0.78445	0.849432	GPNMBKO_vs_NT11_8h_HBSS	8h	HBSS	ns
105378305	LOC105378305	uncharacterized LOC105378305	0.0706942	0.607982	0.274478	0.78445	0.849432	GPNMBKO_vs_NT11_8h_HBSS	8h	HBSS	ns
91687	CENPL	centromere protein L	0.132977	3.4397	1.08153	0.282827	0.396506	GPNMBKO_vs_NT11_8h_HBSS	8h	HBSS	ns
136647	MPLKIP	M-phase specific PLK1 interacting protein	0.146142	3.89534	1.25135	0.214586	0.318877	GPNMBKO_vs_NT11_8h_HBSS	8h	HBSS	ns
8850	KAT2B	lysine acetyltransferase 2B	-0.11844	3.20354	-1.01307	0.314193	0.430934	GPNMBKO_vs_NT11_8h_HBSS	8h	HBSS	ns
3757	KCNH2	potassium voltage-gated channel subfamily H member 2	0.0963974	1.91885	0.420554	0.675249	0.766677	GPNMBKO_vs_NT11_8h_HBSS	8h	HBSS	ns
51035	UBXN1	UBX domain protein 1	0.0941552	6.17023	1.68133	0.0967415	0.172517	GPNMBKO_vs_NT11_8h_HBSS	8h	HBSS	ns
9079	LDB2	LIM domain binding 2	0.197186	3.28905	1.07243	0.286869	0.400736	GPNMBKO_vs_NT11_8h_HBSS	8h	HBSS	ns
10762	NUP50	nucleoporin 50	0.0976301	6.12037	1.60046	0.113583	0.196261	GPNMBKO_vs_NT11_8h_HBSS	8h	HBSS	ns
79729	SH3D21	SH3 domain containing 21	0.124924	4.78747	1.42116	0.159298	0.257391	GPNMBKO_vs_NT11_8h_HBSS	8h	HBSS	ns
83734	ATG10	autophagy related 10	0.136154	3.18537	0.997476	0.321651	0.438903	GPNMBKO_vs_NT11_8h_HBSS	8h	HBSS	ns
10252	SPRY1	sprouty RTK signaling antagonist 1	-0.14421	2.68771	-1.2464	0.216387	0.32105	GPNMBKO_vs_NT11_8h_HBSS	8h	HBSS	ns
2619	GAS1	growth arrest specific 1	0.22839	3.27759	0.915271	0.3629	0.483083	GPNMBKO_vs_NT11_8h_HBSS	8h	HBSS	ns
284297	SSC5D	scavenger receptor cysteine rich family member with 5 domains	-0.20957	3.74056	-1.19624	0.235264	0.343192	GPNMBKO_vs_NT11_8h_HBSS	8h	HBSS	ns
259173	ALS2CL	ALS2 C-terminal like	-0.105164	1.80671	-0.440001	0.661166	0.755576	GPNMBKO_vs_NT11_8h_HBSS	8h	HBSS	ns
114625	ERMAP	erythroblast membrane associated protein (Scianna blood group)	-0.12349	3.9099	-1.18534	0.23952	0.348063	GPNMBKO_vs_NT11_8h_HBSS	8h	HBSS	ns
84693	MCEE	methylmalonyl-CoA epimerase	-0.046553	1.8481	-0.203414	0.839347	0.890465	GPNMBKO_vs_NT11_8h_HBSS	8h	HBSS	ns
286826	LIN9	lin-9 DREAM MuvB core complex component	0.134024	2.3048	0.646225	0.520051	0.634963	GPNMBKO_vs_NT11_8h_HBSS	8h	HBSS	ns
729215	RPL32P29	ribosomal protein L32 pseudogene 29	0.0485634	0.440217	0.214354	0.830836	0.883771	GPNMBKO_vs_NT11_8h_HBSS	8h	HBSS	ns
79075	DSCC1	DNA replication and sister chromatid cohesion 1	0.128602	2.26841	0.62224	0.535618	0.648703	GPNMBKO_vs_NT11_8h_HBSS	8h	HBSS	ns
84288	EFCAB2	EF-hand calcium binding domain 2	-0.144885	2.59012	-0.853578	0.39598	0.516792	GPNMBKO_vs_NT11_8h_HBSS	8h	HBSS	ns
51003	MED31	mediator complex subunit 31	0.122803	2.58311	0.836288	0.405575	0.526374	GPNMBKO_vs_NT11_8h_HBSS	8h	HBSS	ns
1729	DIAPH1	diaphanous related formin 1	-0.0826233	7.11671	-1.73674	0.0864225	0.157228	GPNMBKO_vs_NT11_8h_HBSS	8h	HBSS	ns
84978	FRMD5	FERM domain containing 5	0.106671	2.27975	0.419091	0.676314	0.766677	GPNMBKO_vs_NT11_8h_HBSS	8h	HBSS	ns
93145	OLFM2	olfactomedin 2	0.175634	2.7333	0.876297	0.383588	0.504215	GPNMBKO_vs_NT11_8h_HBSS	8h	HBSS	ns
11107	PRDM5	PR/SET domain 5	-0.0622746	1.63615	-0.303817	0.762085	0.830958	GPNMBKO_vs_NT11_8h_HBSS	8h	HBSS	ns
112483	SAT2	spermidine/spermine N1-acetyltransferase family member 2	-0.104405	5.40958	-1.59753	0.114235	0.197074	GPNMBKO_vs_NT11_8h_HBSS	8h	HBSS	ns
2626	GATA4	GATA binding protein 4	0.164222	4.43644	1.17319	0.244328	0.353494	GPNMBKO_vs_NT11_8h_HBSS	8h	HBSS	ns
5189	PEX1	peroxisomal biogenesis factor 1	-0.129742	3.51629	-0.915817	0.362616	0.482873	GPNMBKO_vs_NT11_8h_HBSS	8h	HBSS	ns
101927931	LINC01480	long intergenic non-protein coding RNA 1480	-0.0708138	0.834464	-0.315665	0.753109	0.82395	GPNMBKO_vs_NT11_8h_HBSS	8h	HBSS	ns
2256	FGF11	fibroblast growth factor 11	0.136498	2.86667	0.688275	0.493344	0.609445	GPNMBKO_vs_NT11_8h_HBSS	8h	HBSS	ns
119392	SFR1	SWI5 dependent homologous recombination repair protein 1	-0.0624767	1.87708	-0.255364	0.799122	0.860898	GPNMBKO_vs_NT11_8h_HBSS	8h	HBSS	ns
54869	EPS8L1	EPS8 signaling adaptor L1	-0.114462	2.21121	-0.599876	0.550346	0.662445	GPNMBKO_vs_NT11_8h_HBSS	8h	HBSS	ns
388135	INSYN1	inhibitory synaptic factor 1	0.04847	2.02065	0.208672	0.835254	0.886991	GPNMBKO_vs_NT11_8h_HBSS	8h	HBSS	ns
284040	CDRT4	CMT1A duplicated region transcript 4	0.143295	3.03774	0.967036	0.336547	0.455394	GPNMBKO_vs_NT11_8h_HBSS	8h	HBSS	ns
6751	SSTR1	somatostatin receptor 1	0.154875	3.55435	1.10895	0.270895	0.383672	GPNMBKO_vs_NT11_8h_HBSS	8h	HBSS	ns
284349	ZNF283	zinc finger protein 283	0.00588515	2.21478	0.0248794	0.980215	0.986515	GPNMBKO_vs_NT11_8h_HBSS	8h	HBSS	ns
84895	MIGA2	mitoguardin 2	0.12966	4.66286	1.31622	0.191995	0.294863	GPNMBKO_vs_NT11_8h_HBSS	8h	HBSS	ns
2995	GYPC	glycophorin C (Gerbich blood group)	-0.112495	6.42418	-1.69941	0.0932696	0.167466	GPNMBKO_vs_NT11_8h_HBSS	8h	HBSS	ns
386724	AMIGO3	adhesion molecule with Ig like domain 3	-0.0257735	2.05125	-0.113309	0.91008	0.939458	GPNMBKO_vs_NT11_8h_HBSS	8h	HBSS	ns
65977	PLEKHA3	pleckstrin homology domain containing A3	-0.129771	3.72115	-1.19771	0.234694	0.342657	GPNMBKO_vs_NT11_8h_HBSS	8h	HBSS	ns
23178	PASK	PAS domain containing serine/threonine kinase	0.130983	3.3371	0.747235	0.457192	0.576184	GPNMBKO_vs_NT11_8h_HBSS	8h	HBSS	ns
374393	FAM111B	FAM111 trypsin like peptidase B	-0.0199499	2.59345	-0.0737279	0.941418	0.960985	GPNMBKO_vs_NT11_8h_HBSS	8h	HBSS	ns
84034	EMILIN2	elastin microfibril interfacer 2	0.150875	6.43807	1.6948	0.0941456	0.16866	GPNMBKO_vs_NT11_8h_HBSS	8h	HBSS	ns
145389	SLC38A6	solute carrier family 38 member 6	-0.147318	4.00744	-1.25493	0.213291	0.317543	GPNMBKO_vs_NT11_8h_HBSS	8h	HBSS	ns
10971	YWHAQ	tyrosine 3-monooxygenase/tryptophan 5-monooxygenase activation protein theta	-0.0790302	8.10217	-1.81673	0.0731405	0.137093	GPNMBKO_vs_NT11_8h_HBSS	8h	HBSS	ns
93649	MYOCD	myocardin	0.173734	2.52862	0.560204	0.576963	0.685335	GPNMBKO_vs_NT11_8h_HBSS	8h	HBSS	ns
26863	RNVU1-18	RNA, variant U1 small nuclear 18	-0.170689	1.45901	-0.564377	0.574134	0.683204	GPNMBKO_vs_NT11_8h_HBSS	8h	HBSS	ns
26870	RNU1-2	RNA, U1 small nuclear 2	-0.170471	1.45881	-0.563703	0.574591	0.683536	GPNMBKO_vs_NT11_8h_HBSS	8h	HBSS	ns
124905574	LOC124905574	U1 spliceosomal RNA	-0.170471	1.45881	-0.563703	0.574591	0.683536	GPNMBKO_vs_NT11_8h_HBSS	8h	HBSS	ns
6060	RNU1-4	RNA, U1 small nuclear 4	-0.170466	1.45882	-0.563699	0.574593	0.683536	GPNMBKO_vs_NT11_8h_HBSS	8h	HBSS	ns
6991	DYNLT2	dynein light chain Tctex-type 2	-0.132296	0.992323	-0.573701	0.567838	0.67757	GPNMBKO_vs_NT11_8h_HBSS	8h	HBSS	ns
9601	PDIA4	protein disulfide isomerase family A member 4	0.0729073	8.74983	1.84969	0.0681869	0.129454	GPNMBKO_vs_NT11_8h_HBSS	8h	HBSS	ns
170394	PWWP2B	PWWP domain containing 2B	-0.118576	3.60295	-1.22847	0.223002	0.328778	GPNMBKO_vs_NT11_8h_HBSS	8h	HBSS	ns
26866	RNU1-28P	RNA, U1 small nuclear 28, pseudogene	-0.170159	1.46033	-0.562751	0.575236	0.684086	GPNMBKO_vs_NT11_8h_HBSS	8h	HBSS	ns
9737	GPRASP1	G protein-coupled receptor associated sorting protein 1	0.0754222	1.83225	0.318099	0.751269	0.822529	GPNMBKO_vs_NT11_8h_HBSS	8h	HBSS	ns
26865	RNU1-27P	RNA, U1 small nuclear 27, pseudogene	-0.169994	1.46023	-0.562315	0.575531	0.684159	GPNMBKO_vs_NT11_8h_HBSS	8h	HBSS	ns
148327	CREB3L4	cAMP responsive element binding protein 3 like 4	-0.0322914	1.77428	-0.147317	0.883266	0.921801	GPNMBKO_vs_NT11_8h_HBSS	8h	HBSS	ns
440991	RPS3P3	ribosomal protein S3 pseudogene 3	0.0368378	1.1917	0.223066	0.824073	0.879235	GPNMBKO_vs_NT11_8h_HBSS	8h	HBSS	ns
576	ADGRB2	adhesion G protein-coupled receptor B2	0.156865	3.68675	1.1085	0.271087	0.383909	GPNMBKO_vs_NT11_8h_HBSS	8h	HBSS	ns
79661	NEIL1	nei like DNA glycosylase 1	0.0639714	1.81764	0.31786	0.75145	0.822668	GPNMBKO_vs_NT11_8h_HBSS	8h	HBSS	ns
441034	RPL7AP30	ribosomal protein L7a pseudogene 30	-0.109375	3.19008	-1.13138	0.261399	0.372875	GPNMBKO_vs_NT11_8h_HBSS	8h	HBSS	ns
55007	FAM118A	family with sequence similarity 118 member A	0.137787	3.61989	1.08692	0.280454	0.393979	GPNMBKO_vs_NT11_8h_HBSS	8h	HBSS	ns
81887	LAS1L	LAS1 like ribosome biogenesis factor	-0.104407	5.42188	-1.47732	0.14366	0.236834	GPNMBKO_vs_NT11_8h_HBSS	8h	HBSS	ns
9825	SPATA2	spermatogenesis associated 2	-0.122719	3.73606	-0.995468	0.32262	0.440068	GPNMBKO_vs_NT11_8h_HBSS	8h	HBSS	ns
23254	KAZN	kazrin, periplakin interacting protein	0.138766	3.45641	1.00539	0.317851	0.434694	GPNMBKO_vs_NT11_8h_HBSS	8h	HBSS	ns
10592	SMC2	structural maintenance of chromosomes 2	-0.123157	5.51449	-1.53269	0.129441	0.217622	GPNMBKO_vs_NT11_8h_HBSS	8h	HBSS	ns
26869	RNU1-3	RNA, U1 small nuclear 3	-0.168728	1.46032	-0.556866	0.57923	0.687437	GPNMBKO_vs_NT11_8h_HBSS	8h	HBSS	ns
2297	FOXD1	forkhead box D1	0.16609	5.17865	1.45544	0.149604	0.244774	GPNMBKO_vs_NT11_8h_HBSS	8h	HBSS	ns
57143	ADCK1	aarF domain containing kinase 1	-0.138172	2.74419	-0.704864	0.483016	0.599871	GPNMBKO_vs_NT11_8h_HBSS	8h	HBSS	ns
5142	PDE4B	phosphodiesterase 4B	-0.277698	3.43738	-1.13921	0.258139	0.369221	GPNMBKO_vs_NT11_8h_HBSS	8h	HBSS	ns
1690	COCH	cochlin	0.0343915	1.39553	0.136617	0.891689	0.926581	GPNMBKO_vs_NT11_8h_HBSS	8h	HBSS	ns
6261	RYR1	ryanodine receptor 1	-0.152177	3.02539	-0.872604	0.385586	0.506183	GPNMBKO_vs_NT11_8h_HBSS	8h	HBSS	ns
10393	ANAPC10	anaphase promoting complex subunit 10	-0.147801	2.96003	-1.04774	0.298028	0.412939	GPNMBKO_vs_NT11_8h_HBSS	8h	HBSS	ns
64318	NOC3L	NOC3 like DNA replication regulator	-0.17243	4.54694	-1.29213	0.200167	0.30203	GPNMBKO_vs_NT11_8h_HBSS	8h	HBSS	ns
9569	GTF2IRD1	GTF2I repeat domain containing 1	0.136456	4.6026	1.23612	0.220163	0.32554	GPNMBKO_vs_NT11_8h_HBSS	8h	HBSS	ns
56111	PCDHGA4	protocadherin gamma subfamily A, 4	0.109011	6.77535	1.68841	0.0953698	0.170552	GPNMBKO_vs_NT11_8h_HBSS	8h	HBSS	ns
64412	GZF1	GDNF inducible zinc finger protein 1	0.139108	4.84803	1.12609	0.263616	0.375478	GPNMBKO_vs_NT11_8h_HBSS	8h	HBSS	ns
441168	CALHM6	calcium homeostasis modulator family member 6	0.0793832	1.76057	0.332571	0.74036	0.814166	GPNMBKO_vs_NT11_8h_HBSS	8h	HBSS	ns
23108	RAP1GAP2	RAP1 GTPase activating protein 2	-0.149446	3.42382	-1.01638	0.312622	0.429051	GPNMBKO_vs_NT11_8h_HBSS	8h	HBSS	ns
79684	MSANTD2	Myb/SANT DNA binding domain containing 2	0.143016	3.10509	0.829963	0.40912	0.529707	GPNMBKO_vs_NT11_8h_HBSS	8h	HBSS	ns
115209	OMA1	OMA1 zinc metallopeptidase	-0.0597486	2.25582	-0.250736	0.802685	0.863384	GPNMBKO_vs_NT11_8h_HBSS	8h	HBSS	ns
9443	MED7	mediator complex subunit 7	-0.0258071	2.49554	-0.12136	0.903721	0.935245	GPNMBKO_vs_NT11_8h_HBSS	8h	HBSS	ns
56905	C15orf39	chromosome 15 open reading frame 39	0.141408	4.79675	1.1525	0.252672	0.363379	GPNMBKO_vs_NT11_8h_HBSS	8h	HBSS	ns
9988	DMTF1	cyclin D binding myb like transcription factor 1	-0.114282	5.43065	-1.50615	0.136111	0.226827	GPNMBKO_vs_NT11_8h_HBSS	8h	HBSS	ns
84447	SYVN1	synoviolin 1	0.1272	5.93502	1.57926	0.118368	0.202624	GPNMBKO_vs_NT11_8h_HBSS	8h	HBSS	ns
5529	PPP2R5E	protein phosphatase 2 regulatory subunit B'epsilon	-0.121072	5.49181	-1.54533	0.126358	0.213465	GPNMBKO_vs_NT11_8h_HBSS	8h	HBSS	ns
8634	RTCA	RNA 3'-terminal phosphate cyclase	-0.0902314	5.63926	-1.58025	0.118141	0.202432	GPNMBKO_vs_NT11_8h_HBSS	8h	HBSS	ns
6443	SGCB	sarcoglycan beta	-0.105495	5.51891	-1.57912	0.118399	0.202646	GPNMBKO_vs_NT11_8h_HBSS	8h	HBSS	ns
23014	FBXO21	F-box protein 21	0.107264	5.12554	1.41096	0.162274	0.261255	GPNMBKO_vs_NT11_8h_HBSS	8h	HBSS	ns
2310	FOXO3B	forkhead box O3B	-0.114555	4.0855	-1.29036	0.20078	0.302774	GPNMBKO_vs_NT11_8h_HBSS	8h	HBSS	ns
140460	ASB7	ankyrin repeat and SOCS box containing 7	-0.134105	3.6786	-0.938069	0.351136	0.470473	GPNMBKO_vs_NT11_8h_HBSS	8h	HBSS	ns
728553	RPS8P8	ribosomal protein S8 pseudogene 8	0.0165815	1.13335	0.104232	0.917256	0.943978	GPNMBKO_vs_NT11_8h_HBSS	8h	HBSS	ns
100506060	SMG1P7	SMG1 pseudogene 7	-0.035798	1.9507	-0.197062	0.844297	0.893944	GPNMBKO_vs_NT11_8h_HBSS	8h	HBSS	ns
64283	ARHGEF28	Rho guanine nucleotide exchange factor 28	0.0963526	2.41769	0.441538	0.660058	0.754593	GPNMBKO_vs_NT11_8h_HBSS	8h	HBSS	ns
51142	CHCHD2	coiled-coil-helix-coiled-coil-helix domain containing 2	-0.0899799	6.25483	-1.66979	0.0990119	0.175856	GPNMBKO_vs_NT11_8h_HBSS	8h	HBSS	ns
585	BBS4	Bardet-Biedl syndrome 4	-0.130428	4.02821	-1.19635	0.235222	0.343183	GPNMBKO_vs_NT11_8h_HBSS	8h	HBSS	ns
51230	PHF20	PHD finger protein 20	-0.0994347	5.67153	-1.50258	0.137029	0.228182	GPNMBKO_vs_NT11_8h_HBSS	8h	HBSS	ns
64077	LHPP	phospholysine phosphohistidine inorganic pyrophosphate phosphatase	0.139706	2.51102	0.832866	0.40749	0.528228	GPNMBKO_vs_NT11_8h_HBSS	8h	HBSS	ns
85026	ARRDC1-AS1	ARRDC1 antisense RNA 1	0.140037	3.74671	1.16589	0.247251	0.356843	GPNMBKO_vs_NT11_8h_HBSS	8h	HBSS	ns
124152	IQCK	IQ motif containing K	-0.0925778	1.80501	-0.512864	0.609512	0.714334	GPNMBKO_vs_NT11_8h_HBSS	8h	HBSS	ns
109286553	ARHGAP27P1-BPTFP1-KPNA2P3	ARHGAP27P1-BPTFP1-KPNA2P3 readthrough, transcribed pseudogene	0.137596	4.27719	1.19013	0.237644	0.345966	GPNMBKO_vs_NT11_8h_HBSS	8h	HBSS	ns
101928099	PCAT7	prostate cancer associated transcript 7	-0.103254	2.24254	-0.448578	0.654993	0.750554	GPNMBKO_vs_NT11_8h_HBSS	8h	HBSS	ns
79828	METTL8	methyltransferase 8, tRNA N3-cytidine	-0.126882	3.45161	-0.923545	0.358602	0.478619	GPNMBKO_vs_NT11_8h_HBSS	8h	HBSS	ns
80321	CEP70	centrosomal protein 70	-0.0897114	1.83301	-0.427411	0.67027	0.763073	GPNMBKO_vs_NT11_8h_HBSS	8h	HBSS	ns
7767	ZNF224	zinc finger protein 224	-0.140433	3.75069	-0.921547	0.359637	0.479734	GPNMBKO_vs_NT11_8h_HBSS	8h	HBSS	ns
114825	PWWP2A	PWWP domain containing 2A	-0.140452	4.29873	-1.17124	0.245108	0.354488	GPNMBKO_vs_NT11_8h_HBSS	8h	HBSS	ns
28958	COA3	cytochrome c oxidase assembly factor 3	0.114925	4.49887	1.30288	0.196492	0.297773	GPNMBKO_vs_NT11_8h_HBSS	8h	HBSS	ns
79906	MORN1	MORN repeat containing 1	0.0912442	1.85875	0.423348	0.673219	0.765491	GPNMBKO_vs_NT11_8h_HBSS	8h	HBSS	ns
113510	HELQ	helicase, POLQ like	0.0630797	2.83693	0.330199	0.742145	0.815549	GPNMBKO_vs_NT11_8h_HBSS	8h	HBSS	ns
55048	VPS37C	VPS37C subunit of ESCRT-I	0.114445	5.27961	1.52728	0.13078	0.219484	GPNMBKO_vs_NT11_8h_HBSS	8h	HBSS	ns
221491	SMIM29	small integral membrane protein 29	0.129959	4.95979	1.52314	0.131812	0.22102	GPNMBKO_vs_NT11_8h_HBSS	8h	HBSS	ns
9265	CYTH3	cytohesin 3	0.118071	5.13014	1.46648	0.146582	0.240477	GPNMBKO_vs_NT11_8h_HBSS	8h	HBSS	ns
23221	RHOBTB2	Rho related BTB domain containing 2	0.134684	5.19695	1.33991	0.184207	0.28897	GPNMBKO_vs_NT11_8h_HBSS	8h	HBSS	ns
51451	LCMT1	leucine carboxyl methyltransferase 1	0.122463	4.41372	1.33891	0.18453	0.289417	GPNMBKO_vs_NT11_8h_HBSS	8h	HBSS	ns
80128	TRIM46	tripartite motif containing 46	0.0754565	2.7345	0.292647	0.770578	0.837932	GPNMBKO_vs_NT11_8h_HBSS	8h	HBSS	ns
114884	OSBPL10	oxysterol binding protein like 10	-0.154741	3.42244	-1.01598	0.312814	0.42925	GPNMBKO_vs_NT11_8h_HBSS	8h	HBSS	ns
89894	TMEM116	transmembrane protein 116	-0.0894752	1.56318	-0.537404	0.592535	0.699565	GPNMBKO_vs_NT11_8h_HBSS	8h	HBSS	ns
122526782	LOC122526782	uncharacterized LOC122526782	0.0300722	1.2745	0.134735	0.893172	0.927678	GPNMBKO_vs_NT11_8h_HBSS	8h	HBSS	ns
10723	SLC12A7	solute carrier family 12 member 7	0.111999	6.15861	1.61486	0.110422	0.191956	GPNMBKO_vs_NT11_8h_HBSS	8h	HBSS	ns
57673	BEND3	BEN domain containing 3	0.0676243	2.70838	0.341788	0.73344	0.808428	GPNMBKO_vs_NT11_8h_HBSS	8h	HBSS	ns
54753	ZNF853	zinc finger protein 853	0.0848434	1.98787	0.428232	0.669675	0.762603	GPNMBKO_vs_NT11_8h_HBSS	8h	HBSS	ns
79071	ELOVL6	ELOVL fatty acid elongase 6	0.148072	5.03411	1.43202	0.156177	0.253346	GPNMBKO_vs_NT11_8h_HBSS	8h	HBSS	ns
63979	FIGNL1	fidgetin like 1	0.0432847	2.58959	0.201613	0.84075	0.891518	GPNMBKO_vs_NT11_8h_HBSS	8h	HBSS	ns
55277	FGGY	FGGY carbohydrate kinase domain containing	-0.105831	2.74285	-0.821896	0.413668	0.534185	GPNMBKO_vs_NT11_8h_HBSS	8h	HBSS	ns
22832	CEP162	centrosomal protein 162	0.0617477	2.28553	0.229525	0.819068	0.876049	GPNMBKO_vs_NT11_8h_HBSS	8h	HBSS	ns
3225	HOXC9	homeobox C9	-0.0395432	1.81662	-0.17828	0.85897	0.904712	GPNMBKO_vs_NT11_8h_HBSS	8h	HBSS	ns
10669	CGREF1	cell growth regulator with EF-hand domain 1	-0.0921719	1.88108	-0.478551	0.633611	0.734194	GPNMBKO_vs_NT11_8h_HBSS	8h	HBSS	ns
23167	EFR3A	EFR3 homolog A	-0.104942	6.14509	-1.57923	0.118373	0.202624	GPNMBKO_vs_NT11_8h_HBSS	8h	HBSS	ns
55290	BRF2	BRF2 RNA polymerase III transcription initiation factor subunit	-0.139463	3.6367	-0.803619	0.424085	0.543754	GPNMBKO_vs_NT11_8h_HBSS	8h	HBSS	ns
8504	PEX3	peroxisomal biogenesis factor 3	0.137636	3.25947	0.912609	0.36429	0.484296	GPNMBKO_vs_NT11_8h_HBSS	8h	HBSS	ns
6583	SLC22A4	solute carrier family 22 member 4	0.133272	2.48838	0.563311	0.574856	0.683795	GPNMBKO_vs_NT11_8h_HBSS	8h	HBSS	ns
8834	TMEM11	transmembrane protein 11	-0.143207	4.64511	-1.27778	0.205159	0.308063	GPNMBKO_vs_NT11_8h_HBSS	8h	HBSS	ns
26864	RNVU1-7	RNA, variant U1 small nuclear 7	-0.157504	1.45716	-0.513996	0.608723	0.713741	GPNMBKO_vs_NT11_8h_HBSS	8h	HBSS	ns
105378516	LINC02930	long intergenic non-protein coding RNA 2930	-0.0869439	1.6451	-0.377712	0.706681	0.787505	GPNMBKO_vs_NT11_8h_HBSS	8h	HBSS	ns
114790	STK11IP	serine/threonine kinase 11 interacting protein	0.134924	4.15729	1.15295	0.252491	0.363195	GPNMBKO_vs_NT11_8h_HBSS	8h	HBSS	ns
56110	PCDHGA5	protocadherin gamma subfamily A, 5	0.108337	6.77494	1.67727	0.0975361	0.173687	GPNMBKO_vs_NT11_8h_HBSS	8h	HBSS	ns
56109	PCDHGA6	protocadherin gamma subfamily A, 6	0.108298	6.77506	1.67716	0.0975574	0.173687	GPNMBKO_vs_NT11_8h_HBSS	8h	HBSS	ns
23162	MAPK8IP3	mitogen-activated protein kinase 8 interacting protein 3	0.145736	6.091	1.61399	0.110612	0.192198	GPNMBKO_vs_NT11_8h_HBSS	8h	HBSS	ns
79943	ZNF696	zinc finger protein 696	0.00823141	3.01128	0.0326861	0.974009	0.982417	GPNMBKO_vs_NT11_8h_HBSS	8h	HBSS	ns
84890	ADO	2-aminoethanethiol dioxygenase	-0.150837	4.82874	-1.22659	0.223707	0.329562	GPNMBKO_vs_NT11_8h_HBSS	8h	HBSS	ns
5800	PTPRO	protein tyrosine phosphatase receptor type O	-0.158452	4.82439	-1.16609	0.247171	0.356843	GPNMBKO_vs_NT11_8h_HBSS	8h	HBSS	ns
162966	ZNF600	zinc finger protein 600	-0.121372	2.61261	-0.62871	0.531395	0.645081	GPNMBKO_vs_NT11_8h_HBSS	8h	HBSS	ns
83892	KCTD10	potassium channel tetramerization domain containing 10	0.0821391	6.65914	1.65413	0.102163	0.180114	GPNMBKO_vs_NT11_8h_HBSS	8h	HBSS	ns
153241	CEP120	centrosomal protein 120	-0.129573	4.38507	-1.332	0.186781	0.292134	GPNMBKO_vs_NT11_8h_HBSS	8h	HBSS	ns
388561	ZNF761	zinc finger protein 761	0.126478	3.33288	0.85126	0.397259	0.518149	GPNMBKO_vs_NT11_8h_HBSS	8h	HBSS	ns
110116772	ZNF765-ZNF761	ZNF765-ZNF761 readthrough	0.126478	3.33288	0.85126	0.397259	0.518149	GPNMBKO_vs_NT11_8h_HBSS	8h	HBSS	ns
2961	GTF2E2	general transcription factor IIE subunit 2	-0.0872685	5.47495	-1.54733	0.125876	0.212923	GPNMBKO_vs_NT11_8h_HBSS	8h	HBSS	ns
7249	TSC2	TSC complex subunit 2	0.127554	6.04628	1.58241	0.117646	0.201767	GPNMBKO_vs_NT11_8h_HBSS	8h	HBSS	ns
56102	PCDHGB3	protocadherin gamma subfamily B, 3	0.108247	6.77469	1.67629	0.0977286	0.173927	GPNMBKO_vs_NT11_8h_HBSS	8h	HBSS	ns
138162	PIERCE1	piercer of microtubule wall 1	-0.00777871	1.86416	-0.0366148	0.970887	0.980505	GPNMBKO_vs_NT11_8h_HBSS	8h	HBSS	ns
22873	DZIP1	DAZ interacting zinc finger protein 1	0.138558	4.80996	1.27509	0.206102	0.309082	GPNMBKO_vs_NT11_8h_HBSS	8h	HBSS	ns
51755	CDK12	cyclin dependent kinase 12	-0.0849458	6.59549	-1.63158	0.106842	0.186844	GPNMBKO_vs_NT11_8h_HBSS	8h	HBSS	ns
10691	GMEB1	glucocorticoid modulatory element binding protein 1	0.136306	4.1602	1.03292	0.304865	0.420533	GPNMBKO_vs_NT11_8h_HBSS	8h	HBSS	ns
64081	PBLD	phenazine biosynthesis like protein domain containing	-0.108173	2.18567	-0.595929	0.552966	0.664627	GPNMBKO_vs_NT11_8h_HBSS	8h	HBSS	ns
360	AQP3	aquaporin 3 (Gill blood group)	0.0794472	1.90936	0.354357	0.724038	0.800936	GPNMBKO_vs_NT11_8h_HBSS	8h	HBSS	ns
54492	NEURL1B	neuralized E3 ubiquitin protein ligase 1B	0.0565958	2.27796	0.235585	0.814378	0.872138	GPNMBKO_vs_NT11_8h_HBSS	8h	HBSS	ns
22954	TRIM32	tripartite motif containing 32	-0.00639533	4.03886	-0.0290508	0.976899	0.984286	GPNMBKO_vs_NT11_8h_HBSS	8h	HBSS	ns
257160	RNF214	ring finger protein 214	-0.137701	4.09853	-1.13375	0.260408	0.371912	GPNMBKO_vs_NT11_8h_HBSS	8h	HBSS	ns
29107	NXT1	nuclear transport factor 2 like export factor 1	0.123893	4.22851	1.34076	0.18393	0.288626	GPNMBKO_vs_NT11_8h_HBSS	8h	HBSS	ns
84804	MFSD9	major facilitator superfamily domain containing 9	0.105267	3.2234	0.587169	0.558804	0.670265	GPNMBKO_vs_NT11_8h_HBSS	8h	HBSS	ns
124907114	LOC124907114	5.8S ribosomal RNA	0.426484	3.93588	1.31028	0.193988	0.294863	GPNMBKO_vs_NT11_8h_HBSS	8h	HBSS	ns
124907115	LOC124907115	5.8S ribosomal RNA	0.426484	3.93588	1.31028	0.193988	0.294863	GPNMBKO_vs_NT11_8h_HBSS	8h	HBSS	ns
124907116	LOC124907116	5.8S ribosomal RNA	0.426484	3.93588	1.31028	0.193988	0.294863	GPNMBKO_vs_NT11_8h_HBSS	8h	HBSS	ns
124907117	LOC124907117	5.8S ribosomal RNA	0.426484	3.93588	1.31028	0.193988	0.294863	GPNMBKO_vs_NT11_8h_HBSS	8h	HBSS	ns
124907118	LOC124907118	5.8S ribosomal RNA	0.426484	3.93588	1.31028	0.193988	0.294863	GPNMBKO_vs_NT11_8h_HBSS	8h	HBSS	ns
124907119	LOC124907119	5.8S ribosomal RNA	0.426484	3.93588	1.31028	0.193988	0.294863	GPNMBKO_vs_NT11_8h_HBSS	8h	HBSS	ns
124907120	LOC124907120	5.8S ribosomal RNA	0.426484	3.93588	1.31028	0.193988	0.294863	GPNMBKO_vs_NT11_8h_HBSS	8h	HBSS	ns
124907121	LOC124907121	5.8S ribosomal RNA	0.426484	3.93588	1.31028	0.193988	0.294863	GPNMBKO_vs_NT11_8h_HBSS	8h	HBSS	ns
124907122	LOC124907122	5.8S ribosomal RNA	0.426484	3.93588	1.31028	0.193988	0.294863	GPNMBKO_vs_NT11_8h_HBSS	8h	HBSS	ns
124907123	LOC124907123	5.8S ribosomal RNA	0.426484	3.93588	1.31028	0.193988	0.294863	GPNMBKO_vs_NT11_8h_HBSS	8h	HBSS	ns
124907124	LOC124907124	5.8S ribosomal RNA	0.426484	3.93588	1.31028	0.193988	0.294863	GPNMBKO_vs_NT11_8h_HBSS	8h	HBSS	ns
124907125	LOC124907125	5.8S ribosomal RNA	0.426484	3.93588	1.31028	0.193988	0.294863	GPNMBKO_vs_NT11_8h_HBSS	8h	HBSS	ns
124907126	LOC124907126	5.8S ribosomal RNA	0.426484	3.93588	1.31028	0.193988	0.294863	GPNMBKO_vs_NT11_8h_HBSS	8h	HBSS	ns
124907127	LOC124907127	5.8S ribosomal RNA	0.426484	3.93588	1.31028	0.193988	0.294863	GPNMBKO_vs_NT11_8h_HBSS	8h	HBSS	ns
124907128	LOC124907128	5.8S ribosomal RNA	0.426484	3.93588	1.31028	0.193988	0.294863	GPNMBKO_vs_NT11_8h_HBSS	8h	HBSS	ns
124907129	LOC124907129	5.8S ribosomal RNA	0.426484	3.93588	1.31028	0.193988	0.294863	GPNMBKO_vs_NT11_8h_HBSS	8h	HBSS	ns
124907130	LOC124907130	5.8S ribosomal RNA	0.426484	3.93588	1.31028	0.193988	0.294863	GPNMBKO_vs_NT11_8h_HBSS	8h	HBSS	ns
124907131	LOC124907131	5.8S ribosomal RNA	0.426484	3.93588	1.31028	0.193988	0.294863	GPNMBKO_vs_NT11_8h_HBSS	8h	HBSS	ns
124907132	LOC124907132	5.8S ribosomal RNA	0.426484	3.93588	1.31028	0.193988	0.294863	GPNMBKO_vs_NT11_8h_HBSS	8h	HBSS	ns
124907133	LOC124907133	5.8S ribosomal RNA	0.426484	3.93588	1.31028	0.193988	0.294863	GPNMBKO_vs_NT11_8h_HBSS	8h	HBSS	ns
124907134	LOC124907134	5.8S ribosomal RNA	0.426484	3.93588	1.31028	0.193988	0.294863	GPNMBKO_vs_NT11_8h_HBSS	8h	HBSS	ns
124907135	LOC124907135	5.8S ribosomal RNA	0.426484	3.93588	1.31028	0.193988	0.294863	GPNMBKO_vs_NT11_8h_HBSS	8h	HBSS	ns
124907136	LOC124907136	5.8S ribosomal RNA	0.426484	3.93588	1.31028	0.193988	0.294863	GPNMBKO_vs_NT11_8h_HBSS	8h	HBSS	ns
124907137	LOC124907137	5.8S ribosomal RNA	0.426484	3.93588	1.31028	0.193988	0.294863	GPNMBKO_vs_NT11_8h_HBSS	8h	HBSS	ns
124907138	LOC124907138	5.8S ribosomal RNA	0.426484	3.93588	1.31028	0.193988	0.294863	GPNMBKO_vs_NT11_8h_HBSS	8h	HBSS	ns
124907139	LOC124907139	5.8S ribosomal RNA	0.426484	3.93588	1.31028	0.193988	0.294863	GPNMBKO_vs_NT11_8h_HBSS	8h	HBSS	ns
124907140	LOC124907140	5.8S ribosomal RNA	0.426484	3.93588	1.31028	0.193988	0.294863	GPNMBKO_vs_NT11_8h_HBSS	8h	HBSS	ns
124907141	LOC124907141	5.8S ribosomal RNA	0.426484	3.93588	1.31028	0.193988	0.294863	GPNMBKO_vs_NT11_8h_HBSS	8h	HBSS	ns
124907142	LOC124907142	5.8S ribosomal RNA	0.426484	3.93588	1.31028	0.193988	0.294863	GPNMBKO_vs_NT11_8h_HBSS	8h	HBSS	ns
124907143	LOC124907143	5.8S ribosomal RNA	0.426484	3.93588	1.31028	0.193988	0.294863	GPNMBKO_vs_NT11_8h_HBSS	8h	HBSS	ns
124907144	LOC124907144	5.8S ribosomal RNA	0.426484	3.93588	1.31028	0.193988	0.294863	GPNMBKO_vs_NT11_8h_HBSS	8h	HBSS	ns
124907145	LOC124907145	5.8S ribosomal RNA	0.426484	3.93588	1.31028	0.193988	0.294863	GPNMBKO_vs_NT11_8h_HBSS	8h	HBSS	ns
124907146	LOC124907146	5.8S ribosomal RNA	0.426484	3.93588	1.31028	0.193988	0.294863	GPNMBKO_vs_NT11_8h_HBSS	8h	HBSS	ns
124907147	LOC124907147	5.8S ribosomal RNA	0.426484	3.93588	1.31028	0.193988	0.294863	GPNMBKO_vs_NT11_8h_HBSS	8h	HBSS	ns
124907148	LOC124907148	5.8S ribosomal RNA	0.426484	3.93588	1.31028	0.193988	0.294863	GPNMBKO_vs_NT11_8h_HBSS	8h	HBSS	ns
124907149	LOC124907149	5.8S ribosomal RNA	0.426484	3.93588	1.31028	0.193988	0.294863	GPNMBKO_vs_NT11_8h_HBSS	8h	HBSS	ns
124907150	LOC124907150	5.8S ribosomal RNA	0.426484	3.93588	1.31028	0.193988	0.294863	GPNMBKO_vs_NT11_8h_HBSS	8h	HBSS	ns
124907151	LOC124907151	5.8S ribosomal RNA	0.426484	3.93588	1.31028	0.193988	0.294863	GPNMBKO_vs_NT11_8h_HBSS	8h	HBSS	ns
124907152	LOC124907152	5.8S ribosomal RNA	0.426484	3.93588	1.31028	0.193988	0.294863	GPNMBKO_vs_NT11_8h_HBSS	8h	HBSS	ns
124907153	LOC124907153	5.8S ribosomal RNA	0.426484	3.93588	1.31028	0.193988	0.294863	GPNMBKO_vs_NT11_8h_HBSS	8h	HBSS	ns
124907154	LOC124907154	5.8S ribosomal RNA	0.426484	3.93588	1.31028	0.193988	0.294863	GPNMBKO_vs_NT11_8h_HBSS	8h	HBSS	ns
124907155	LOC124907155	5.8S ribosomal RNA	0.426484	3.93588	1.31028	0.193988	0.294863	GPNMBKO_vs_NT11_8h_HBSS	8h	HBSS	ns
124907160	LOC124907160	5.8S ribosomal RNA	0.426484	3.93588	1.31028	0.193988	0.294863	GPNMBKO_vs_NT11_8h_HBSS	8h	HBSS	ns
124907172	LOC124907172	5.8S ribosomal RNA	0.426484	3.93588	1.31028	0.193988	0.294863	GPNMBKO_vs_NT11_8h_HBSS	8h	HBSS	ns
124907183	LOC124907183	5.8S ribosomal RNA	0.426484	3.93588	1.31028	0.193988	0.294863	GPNMBKO_vs_NT11_8h_HBSS	8h	HBSS	ns
124907194	LOC124907194	5.8S ribosomal RNA	0.426484	3.93588	1.31028	0.193988	0.294863	GPNMBKO_vs_NT11_8h_HBSS	8h	HBSS	ns
124907205	LOC124907205	5.8S ribosomal RNA	0.426484	3.93588	1.31028	0.193988	0.294863	GPNMBKO_vs_NT11_8h_HBSS	8h	HBSS	ns
124907216	LOC124907216	5.8S ribosomal RNA	0.426484	3.93588	1.31028	0.193988	0.294863	GPNMBKO_vs_NT11_8h_HBSS	8h	HBSS	ns
124907227	LOC124907227	5.8S ribosomal RNA	0.426484	3.93588	1.31028	0.193988	0.294863	GPNMBKO_vs_NT11_8h_HBSS	8h	HBSS	ns
124907238	LOC124907238	5.8S ribosomal RNA	0.426484	3.93588	1.31028	0.193988	0.294863	GPNMBKO_vs_NT11_8h_HBSS	8h	HBSS	ns
124907248	LOC124907248	5.8S ribosomal RNA	0.426484	3.93588	1.31028	0.193988	0.294863	GPNMBKO_vs_NT11_8h_HBSS	8h	HBSS	ns
124907258	LOC124907258	5.8S ribosomal RNA	0.426484	3.93588	1.31028	0.193988	0.294863	GPNMBKO_vs_NT11_8h_HBSS	8h	HBSS	ns
124907269	LOC124907269	5.8S ribosomal RNA	0.426484	3.93588	1.31028	0.193988	0.294863	GPNMBKO_vs_NT11_8h_HBSS	8h	HBSS	ns
124907280	LOC124907280	5.8S ribosomal RNA	0.426484	3.93588	1.31028	0.193988	0.294863	GPNMBKO_vs_NT11_8h_HBSS	8h	HBSS	ns
124907291	LOC124907291	5.8S ribosomal RNA	0.426484	3.93588	1.31028	0.193988	0.294863	GPNMBKO_vs_NT11_8h_HBSS	8h	HBSS	ns
124907302	LOC124907302	5.8S ribosomal RNA	0.426484	3.93588	1.31028	0.193988	0.294863	GPNMBKO_vs_NT11_8h_HBSS	8h	HBSS	ns
124907313	LOC124907313	5.8S ribosomal RNA	0.426484	3.93588	1.31028	0.193988	0.294863	GPNMBKO_vs_NT11_8h_HBSS	8h	HBSS	ns
124907324	LOC124907324	5.8S ribosomal RNA	0.426484	3.93588	1.31028	0.193988	0.294863	GPNMBKO_vs_NT11_8h_HBSS	8h	HBSS	ns
124907327	LOC124907327	5.8S ribosomal RNA	0.426484	3.93588	1.31028	0.193988	0.294863	GPNMBKO_vs_NT11_8h_HBSS	8h	HBSS	ns
124907328	LOC124907328	5.8S ribosomal RNA	0.426484	3.93588	1.31028	0.193988	0.294863	GPNMBKO_vs_NT11_8h_HBSS	8h	HBSS	ns
124907329	LOC124907329	5.8S ribosomal RNA	0.426484	3.93588	1.31028	0.193988	0.294863	GPNMBKO_vs_NT11_8h_HBSS	8h	HBSS	ns
124907330	LOC124907330	5.8S ribosomal RNA	0.426484	3.93588	1.31028	0.193988	0.294863	GPNMBKO_vs_NT11_8h_HBSS	8h	HBSS	ns
124907331	LOC124907331	5.8S ribosomal RNA	0.426484	3.93588	1.31028	0.193988	0.294863	GPNMBKO_vs_NT11_8h_HBSS	8h	HBSS	ns
124907332	LOC124907332	5.8S ribosomal RNA	0.426484	3.93588	1.31028	0.193988	0.294863	GPNMBKO_vs_NT11_8h_HBSS	8h	HBSS	ns
124907333	LOC124907333	5.8S ribosomal RNA	0.426484	3.93588	1.31028	0.193988	0.294863	GPNMBKO_vs_NT11_8h_HBSS	8h	HBSS	ns
124907334	LOC124907334	5.8S ribosomal RNA	0.426484	3.93588	1.31028	0.193988	0.294863	GPNMBKO_vs_NT11_8h_HBSS	8h	HBSS	ns
124907335	LOC124907335	5.8S ribosomal RNA	0.426484	3.93588	1.31028	0.193988	0.294863	GPNMBKO_vs_NT11_8h_HBSS	8h	HBSS	ns
124907336	LOC124907336	5.8S ribosomal RNA	0.426484	3.93588	1.31028	0.193988	0.294863	GPNMBKO_vs_NT11_8h_HBSS	8h	HBSS	ns
124907337	LOC124907337	5.8S ribosomal RNA	0.426484	3.93588	1.31028	0.193988	0.294863	GPNMBKO_vs_NT11_8h_HBSS	8h	HBSS	ns
124907338	LOC124907338	5.8S ribosomal RNA	0.426484	3.93588	1.31028	0.193988	0.294863	GPNMBKO_vs_NT11_8h_HBSS	8h	HBSS	ns
124907339	LOC124907339	5.8S ribosomal RNA	0.426484	3.93588	1.31028	0.193988	0.294863	GPNMBKO_vs_NT11_8h_HBSS	8h	HBSS	ns
124907340	LOC124907340	5.8S ribosomal RNA	0.426484	3.93588	1.31028	0.193988	0.294863	GPNMBKO_vs_NT11_8h_HBSS	8h	HBSS	ns
124907341	LOC124907341	5.8S ribosomal RNA	0.426484	3.93588	1.31028	0.193988	0.294863	GPNMBKO_vs_NT11_8h_HBSS	8h	HBSS	ns
124907342	LOC124907342	5.8S ribosomal RNA	0.426484	3.93588	1.31028	0.193988	0.294863	GPNMBKO_vs_NT11_8h_HBSS	8h	HBSS	ns
124907343	LOC124907343	5.8S ribosomal RNA	0.426484	3.93588	1.31028	0.193988	0.294863	GPNMBKO_vs_NT11_8h_HBSS	8h	HBSS	ns
124907439	LOC124907439	5.8S ribosomal RNA	0.426484	3.93588	1.31028	0.193988	0.294863	GPNMBKO_vs_NT11_8h_HBSS	8h	HBSS	ns
124907440	LOC124907440	5.8S ribosomal RNA	0.426484	3.93588	1.31028	0.193988	0.294863	GPNMBKO_vs_NT11_8h_HBSS	8h	HBSS	ns
124907450	LOC124907450	5.8S ribosomal RNA	0.426484	3.93588	1.31028	0.193988	0.294863	GPNMBKO_vs_NT11_8h_HBSS	8h	HBSS	ns
124907458	LOC124907458	5.8S ribosomal RNA	0.426484	3.93588	1.31028	0.193988	0.294863	GPNMBKO_vs_NT11_8h_HBSS	8h	HBSS	ns
124907467	LOC124907467	5.8S ribosomal RNA	0.426484	3.93588	1.31028	0.193988	0.294863	GPNMBKO_vs_NT11_8h_HBSS	8h	HBSS	ns
124907475	LOC124907475	5.8S ribosomal RNA	0.426484	3.93588	1.31028	0.193988	0.294863	GPNMBKO_vs_NT11_8h_HBSS	8h	HBSS	ns
124907476	LOC124907476	5.8S ribosomal RNA	0.426484	3.93588	1.31028	0.193988	0.294863	GPNMBKO_vs_NT11_8h_HBSS	8h	HBSS	ns
124907477	LOC124907477	5.8S ribosomal RNA	0.426484	3.93588	1.31028	0.193988	0.294863	GPNMBKO_vs_NT11_8h_HBSS	8h	HBSS	ns
124907478	LOC124907478	5.8S ribosomal RNA	0.426484	3.93588	1.31028	0.193988	0.294863	GPNMBKO_vs_NT11_8h_HBSS	8h	HBSS	ns
124907479	LOC124907479	5.8S ribosomal RNA	0.426484	3.93588	1.31028	0.193988	0.294863	GPNMBKO_vs_NT11_8h_HBSS	8h	HBSS	ns
124907480	LOC124907480	5.8S ribosomal RNA	0.426484	3.93588	1.31028	0.193988	0.294863	GPNMBKO_vs_NT11_8h_HBSS	8h	HBSS	ns
124907481	LOC124907481	5.8S ribosomal RNA	0.426484	3.93588	1.31028	0.193988	0.294863	GPNMBKO_vs_NT11_8h_HBSS	8h	HBSS	ns
124907482	LOC124907482	5.8S ribosomal RNA	0.426484	3.93588	1.31028	0.193988	0.294863	GPNMBKO_vs_NT11_8h_HBSS	8h	HBSS	ns
124907483	LOC124907483	5.8S ribosomal RNA	0.426484	3.93588	1.31028	0.193988	0.294863	GPNMBKO_vs_NT11_8h_HBSS	8h	HBSS	ns
124907484	LOC124907484	5.8S ribosomal RNA	0.426484	3.93588	1.31028	0.193988	0.294863	GPNMBKO_vs_NT11_8h_HBSS	8h	HBSS	ns
124907572	LOC124907572	5.8S ribosomal RNA	0.426484	3.93588	1.31028	0.193988	0.294863	GPNMBKO_vs_NT11_8h_HBSS	8h	HBSS	ns
124907573	LOC124907573	5.8S ribosomal RNA	0.426484	3.93588	1.31028	0.193988	0.294863	GPNMBKO_vs_NT11_8h_HBSS	8h	HBSS	ns
124907574	LOC124907574	5.8S ribosomal RNA	0.426484	3.93588	1.31028	0.193988	0.294863	GPNMBKO_vs_NT11_8h_HBSS	8h	HBSS	ns
124907575	LOC124907575	5.8S ribosomal RNA	0.426484	3.93588	1.31028	0.193988	0.294863	GPNMBKO_vs_NT11_8h_HBSS	8h	HBSS	ns
124907576	LOC124907576	5.8S ribosomal RNA	0.426484	3.93588	1.31028	0.193988	0.294863	GPNMBKO_vs_NT11_8h_HBSS	8h	HBSS	ns
124907577	LOC124907577	5.8S ribosomal RNA	0.426484	3.93588	1.31028	0.193988	0.294863	GPNMBKO_vs_NT11_8h_HBSS	8h	HBSS	ns
124907578	LOC124907578	5.8S ribosomal RNA	0.426484	3.93588	1.31028	0.193988	0.294863	GPNMBKO_vs_NT11_8h_HBSS	8h	HBSS	ns
124907579	LOC124907579	5.8S ribosomal RNA	0.426484	3.93588	1.31028	0.193988	0.294863	GPNMBKO_vs_NT11_8h_HBSS	8h	HBSS	ns
124907580	LOC124907580	5.8S ribosomal RNA	0.426484	3.93588	1.31028	0.193988	0.294863	GPNMBKO_vs_NT11_8h_HBSS	8h	HBSS	ns
124907581	LOC124907581	5.8S ribosomal RNA	0.426484	3.93588	1.31028	0.193988	0.294863	GPNMBKO_vs_NT11_8h_HBSS	8h	HBSS	ns
124907584	LOC124907584	5.8S ribosomal RNA	0.426484	3.93588	1.31028	0.193988	0.294863	GPNMBKO_vs_NT11_8h_HBSS	8h	HBSS	ns
124907585	LOC124907585	5.8S ribosomal RNA	0.426484	3.93588	1.31028	0.193988	0.294863	GPNMBKO_vs_NT11_8h_HBSS	8h	HBSS	ns
124907586	LOC124907586	5.8S ribosomal RNA	0.426484	3.93588	1.31028	0.193988	0.294863	GPNMBKO_vs_NT11_8h_HBSS	8h	HBSS	ns
124907587	LOC124907587	5.8S ribosomal RNA	0.426484	3.93588	1.31028	0.193988	0.294863	GPNMBKO_vs_NT11_8h_HBSS	8h	HBSS	ns
124907588	LOC124907588	5.8S ribosomal RNA	0.426484	3.93588	1.31028	0.193988	0.294863	GPNMBKO_vs_NT11_8h_HBSS	8h	HBSS	ns
124907589	LOC124907589	5.8S ribosomal RNA	0.426484	3.93588	1.31028	0.193988	0.294863	GPNMBKO_vs_NT11_8h_HBSS	8h	HBSS	ns
124907590	LOC124907590	5.8S ribosomal RNA	0.426484	3.93588	1.31028	0.193988	0.294863	GPNMBKO_vs_NT11_8h_HBSS	8h	HBSS	ns
124907591	LOC124907591	5.8S ribosomal RNA	0.426484	3.93588	1.31028	0.193988	0.294863	GPNMBKO_vs_NT11_8h_HBSS	8h	HBSS	ns
124907592	LOC124907592	5.8S ribosomal RNA	0.426484	3.93588	1.31028	0.193988	0.294863	GPNMBKO_vs_NT11_8h_HBSS	8h	HBSS	ns
124907593	LOC124907593	5.8S ribosomal RNA	0.426484	3.93588	1.31028	0.193988	0.294863	GPNMBKO_vs_NT11_8h_HBSS	8h	HBSS	ns
124907594	LOC124907594	5.8S ribosomal RNA	0.426484	3.93588	1.31028	0.193988	0.294863	GPNMBKO_vs_NT11_8h_HBSS	8h	HBSS	ns
124907595	LOC124907595	5.8S ribosomal RNA	0.426484	3.93588	1.31028	0.193988	0.294863	GPNMBKO_vs_NT11_8h_HBSS	8h	HBSS	ns
124907596	LOC124907596	5.8S ribosomal RNA	0.426484	3.93588	1.31028	0.193988	0.294863	GPNMBKO_vs_NT11_8h_HBSS	8h	HBSS	ns
124907597	LOC124907597	5.8S ribosomal RNA	0.426484	3.93588	1.31028	0.193988	0.294863	GPNMBKO_vs_NT11_8h_HBSS	8h	HBSS	ns
124907598	LOC124907598	5.8S ribosomal RNA	0.426484	3.93588	1.31028	0.193988	0.294863	GPNMBKO_vs_NT11_8h_HBSS	8h	HBSS	ns
124907600	LOC124907600	5.8S ribosomal RNA	0.426484	3.93588	1.31028	0.193988	0.294863	GPNMBKO_vs_NT11_8h_HBSS	8h	HBSS	ns
124907611	LOC124907611	5.8S ribosomal RNA	0.426484	3.93588	1.31028	0.193988	0.294863	GPNMBKO_vs_NT11_8h_HBSS	8h	HBSS	ns
124907622	LOC124907622	5.8S ribosomal RNA	0.426484	3.93588	1.31028	0.193988	0.294863	GPNMBKO_vs_NT11_8h_HBSS	8h	HBSS	ns
124907633	LOC124907633	5.8S ribosomal RNA	0.426484	3.93588	1.31028	0.193988	0.294863	GPNMBKO_vs_NT11_8h_HBSS	8h	HBSS	ns
124907644	LOC124907644	5.8S ribosomal RNA	0.426484	3.93588	1.31028	0.193988	0.294863	GPNMBKO_vs_NT11_8h_HBSS	8h	HBSS	ns
124907655	LOC124907655	5.8S ribosomal RNA	0.426484	3.93588	1.31028	0.193988	0.294863	GPNMBKO_vs_NT11_8h_HBSS	8h	HBSS	ns
124907662	LOC124907662	5.8S ribosomal RNA	0.426484	3.93588	1.31028	0.193988	0.294863	GPNMBKO_vs_NT11_8h_HBSS	8h	HBSS	ns
124907673	LOC124907673	5.8S ribosomal RNA	0.426484	3.93588	1.31028	0.193988	0.294863	GPNMBKO_vs_NT11_8h_HBSS	8h	HBSS	ns
124907684	LOC124907684	5.8S ribosomal RNA	0.426484	3.93588	1.31028	0.193988	0.294863	GPNMBKO_vs_NT11_8h_HBSS	8h	HBSS	ns
124907694	LOC124907694	5.8S ribosomal RNA	0.426484	3.93588	1.31028	0.193988	0.294863	GPNMBKO_vs_NT11_8h_HBSS	8h	HBSS	ns
124907705	LOC124907705	5.8S ribosomal RNA	0.426484	3.93588	1.31028	0.193988	0.294863	GPNMBKO_vs_NT11_8h_HBSS	8h	HBSS	ns
124907709	LOC124907709	5.8S ribosomal RNA	0.426484	3.93588	1.31028	0.193988	0.294863	GPNMBKO_vs_NT11_8h_HBSS	8h	HBSS	ns
124907710	LOC124907710	5.8S ribosomal RNA	0.426484	3.93588	1.31028	0.193988	0.294863	GPNMBKO_vs_NT11_8h_HBSS	8h	HBSS	ns
124907711	LOC124907711	5.8S ribosomal RNA	0.426484	3.93588	1.31028	0.193988	0.294863	GPNMBKO_vs_NT11_8h_HBSS	8h	HBSS	ns
124907712	LOC124907712	5.8S ribosomal RNA	0.426484	3.93588	1.31028	0.193988	0.294863	GPNMBKO_vs_NT11_8h_HBSS	8h	HBSS	ns
124907713	LOC124907713	5.8S ribosomal RNA	0.426484	3.93588	1.31028	0.193988	0.294863	GPNMBKO_vs_NT11_8h_HBSS	8h	HBSS	ns
124907714	LOC124907714	5.8S ribosomal RNA	0.426484	3.93588	1.31028	0.193988	0.294863	GPNMBKO_vs_NT11_8h_HBSS	8h	HBSS	ns
124907715	LOC124907715	5.8S ribosomal RNA	0.426484	3.93588	1.31028	0.193988	0.294863	GPNMBKO_vs_NT11_8h_HBSS	8h	HBSS	ns
124907716	LOC124907716	5.8S ribosomal RNA	0.426484	3.93588	1.31028	0.193988	0.294863	GPNMBKO_vs_NT11_8h_HBSS	8h	HBSS	ns
124907717	LOC124907717	5.8S ribosomal RNA	0.426484	3.93588	1.31028	0.193988	0.294863	GPNMBKO_vs_NT11_8h_HBSS	8h	HBSS	ns
124907718	LOC124907718	5.8S ribosomal RNA	0.426484	3.93588	1.31028	0.193988	0.294863	GPNMBKO_vs_NT11_8h_HBSS	8h	HBSS	ns
124907719	LOC124907719	5.8S ribosomal RNA	0.426484	3.93588	1.31028	0.193988	0.294863	GPNMBKO_vs_NT11_8h_HBSS	8h	HBSS	ns
124907720	LOC124907720	5.8S ribosomal RNA	0.426484	3.93588	1.31028	0.193988	0.294863	GPNMBKO_vs_NT11_8h_HBSS	8h	HBSS	ns
124907721	LOC124907721	5.8S ribosomal RNA	0.426484	3.93588	1.31028	0.193988	0.294863	GPNMBKO_vs_NT11_8h_HBSS	8h	HBSS	ns
124908237	LOC124908237	5.8S ribosomal RNA	0.426484	3.93588	1.31028	0.193988	0.294863	GPNMBKO_vs_NT11_8h_HBSS	8h	HBSS	ns
124908238	LOC124908238	5.8S ribosomal RNA	0.426484	3.93588	1.31028	0.193988	0.294863	GPNMBKO_vs_NT11_8h_HBSS	8h	HBSS	ns
124908239	LOC124908239	5.8S ribosomal RNA	0.426484	3.93588	1.31028	0.193988	0.294863	GPNMBKO_vs_NT11_8h_HBSS	8h	HBSS	ns
124908240	LOC124908240	5.8S ribosomal RNA	0.426484	3.93588	1.31028	0.193988	0.294863	GPNMBKO_vs_NT11_8h_HBSS	8h	HBSS	ns
124908241	LOC124908241	5.8S ribosomal RNA	0.426484	3.93588	1.31028	0.193988	0.294863	GPNMBKO_vs_NT11_8h_HBSS	8h	HBSS	ns
124908242	LOC124908242	5.8S ribosomal RNA	0.426484	3.93588	1.31028	0.193988	0.294863	GPNMBKO_vs_NT11_8h_HBSS	8h	HBSS	ns
124908243	LOC124908243	5.8S ribosomal RNA	0.426484	3.93588	1.31028	0.193988	0.294863	GPNMBKO_vs_NT11_8h_HBSS	8h	HBSS	ns
124908244	LOC124908244	5.8S ribosomal RNA	0.426484	3.93588	1.31028	0.193988	0.294863	GPNMBKO_vs_NT11_8h_HBSS	8h	HBSS	ns
124908245	LOC124908245	5.8S ribosomal RNA	0.426484	3.93588	1.31028	0.193988	0.294863	GPNMBKO_vs_NT11_8h_HBSS	8h	HBSS	ns
124908246	LOC124908246	5.8S ribosomal RNA	0.426484	3.93588	1.31028	0.193988	0.294863	GPNMBKO_vs_NT11_8h_HBSS	8h	HBSS	ns
124908247	LOC124908247	5.8S ribosomal RNA	0.426484	3.93588	1.31028	0.193988	0.294863	GPNMBKO_vs_NT11_8h_HBSS	8h	HBSS	ns
124908248	LOC124908248	5.8S ribosomal RNA	0.426484	3.93588	1.31028	0.193988	0.294863	GPNMBKO_vs_NT11_8h_HBSS	8h	HBSS	ns
124908249	LOC124908249	5.8S ribosomal RNA	0.426484	3.93588	1.31028	0.193988	0.294863	GPNMBKO_vs_NT11_8h_HBSS	8h	HBSS	ns
124908257	LOC124908257	5.8S ribosomal RNA	0.426484	3.93588	1.31028	0.193988	0.294863	GPNMBKO_vs_NT11_8h_HBSS	8h	HBSS	ns
124908268	LOC124908268	5.8S ribosomal RNA	0.426484	3.93588	1.31028	0.193988	0.294863	GPNMBKO_vs_NT11_8h_HBSS	8h	HBSS	ns
124908278	LOC124908278	5.8S ribosomal RNA	0.426484	3.93588	1.31028	0.193988	0.294863	GPNMBKO_vs_NT11_8h_HBSS	8h	HBSS	ns
124908289	LOC124908289	5.8S ribosomal RNA	0.426484	3.93588	1.31028	0.193988	0.294863	GPNMBKO_vs_NT11_8h_HBSS	8h	HBSS	ns
124908300	LOC124908300	5.8S ribosomal RNA	0.426484	3.93588	1.31028	0.193988	0.294863	GPNMBKO_vs_NT11_8h_HBSS	8h	HBSS	ns
124908310	LOC124908310	5.8S ribosomal RNA	0.426484	3.93588	1.31028	0.193988	0.294863	GPNMBKO_vs_NT11_8h_HBSS	8h	HBSS	ns
124908316	LOC124908316	5.8S ribosomal RNA	0.426484	3.93588	1.31028	0.193988	0.294863	GPNMBKO_vs_NT11_8h_HBSS	8h	HBSS	ns
124908327	LOC124908327	5.8S ribosomal RNA	0.426484	3.93588	1.31028	0.193988	0.294863	GPNMBKO_vs_NT11_8h_HBSS	8h	HBSS	ns
124908336	LOC124908336	5.8S ribosomal RNA	0.426484	3.93588	1.31028	0.193988	0.294863	GPNMBKO_vs_NT11_8h_HBSS	8h	HBSS	ns
124908347	LOC124908347	5.8S ribosomal RNA	0.426484	3.93588	1.31028	0.193988	0.294863	GPNMBKO_vs_NT11_8h_HBSS	8h	HBSS	ns
124908358	LOC124908358	5.8S ribosomal RNA	0.426484	3.93588	1.31028	0.193988	0.294863	GPNMBKO_vs_NT11_8h_HBSS	8h	HBSS	ns
124908368	LOC124908368	5.8S ribosomal RNA	0.426484	3.93588	1.31028	0.193988	0.294863	GPNMBKO_vs_NT11_8h_HBSS	8h	HBSS	ns
124908369	LOC124908369	5.8S ribosomal RNA	0.426484	3.93588	1.31028	0.193988	0.294863	GPNMBKO_vs_NT11_8h_HBSS	8h	HBSS	ns
124908370	LOC124908370	5.8S ribosomal RNA	0.426484	3.93588	1.31028	0.193988	0.294863	GPNMBKO_vs_NT11_8h_HBSS	8h	HBSS	ns
124908371	LOC124908371	5.8S ribosomal RNA	0.426484	3.93588	1.31028	0.193988	0.294863	GPNMBKO_vs_NT11_8h_HBSS	8h	HBSS	ns
124908372	LOC124908372	5.8S ribosomal RNA	0.426484	3.93588	1.31028	0.193988	0.294863	GPNMBKO_vs_NT11_8h_HBSS	8h	HBSS	ns
124908373	LOC124908373	5.8S ribosomal RNA	0.426484	3.93588	1.31028	0.193988	0.294863	GPNMBKO_vs_NT11_8h_HBSS	8h	HBSS	ns
124908374	LOC124908374	5.8S ribosomal RNA	0.426484	3.93588	1.31028	0.193988	0.294863	GPNMBKO_vs_NT11_8h_HBSS	8h	HBSS	ns
124908375	LOC124908375	5.8S ribosomal RNA	0.426484	3.93588	1.31028	0.193988	0.294863	GPNMBKO_vs_NT11_8h_HBSS	8h	HBSS	ns
124908376	LOC124908376	5.8S ribosomal RNA	0.426484	3.93588	1.31028	0.193988	0.294863	GPNMBKO_vs_NT11_8h_HBSS	8h	HBSS	ns
124908377	LOC124908377	5.8S ribosomal RNA	0.426484	3.93588	1.31028	0.193988	0.294863	GPNMBKO_vs_NT11_8h_HBSS	8h	HBSS	ns
124908378	LOC124908378	5.8S ribosomal RNA	0.426484	3.93588	1.31028	0.193988	0.294863	GPNMBKO_vs_NT11_8h_HBSS	8h	HBSS	ns
124908379	LOC124908379	5.8S ribosomal RNA	0.426484	3.93588	1.31028	0.193988	0.294863	GPNMBKO_vs_NT11_8h_HBSS	8h	HBSS	ns
124908380	LOC124908380	5.8S ribosomal RNA	0.426484	3.93588	1.31028	0.193988	0.294863	GPNMBKO_vs_NT11_8h_HBSS	8h	HBSS	ns
124908381	LOC124908381	5.8S ribosomal RNA	0.426484	3.93588	1.31028	0.193988	0.294863	GPNMBKO_vs_NT11_8h_HBSS	8h	HBSS	ns
124908382	LOC124908382	5.8S ribosomal RNA	0.426484	3.93588	1.31028	0.193988	0.294863	GPNMBKO_vs_NT11_8h_HBSS	8h	HBSS	ns
124908383	LOC124908383	5.8S ribosomal RNA	0.426484	3.93588	1.31028	0.193988	0.294863	GPNMBKO_vs_NT11_8h_HBSS	8h	HBSS	ns
124908384	LOC124908384	5.8S ribosomal RNA	0.426484	3.93588	1.31028	0.193988	0.294863	GPNMBKO_vs_NT11_8h_HBSS	8h	HBSS	ns
124908385	LOC124908385	5.8S ribosomal RNA	0.426484	3.93588	1.31028	0.193988	0.294863	GPNMBKO_vs_NT11_8h_HBSS	8h	HBSS	ns
124908386	LOC124908386	5.8S ribosomal RNA	0.426484	3.93588	1.31028	0.193988	0.294863	GPNMBKO_vs_NT11_8h_HBSS	8h	HBSS	ns
124908387	LOC124908387	5.8S ribosomal RNA	0.426484	3.93588	1.31028	0.193988	0.294863	GPNMBKO_vs_NT11_8h_HBSS	8h	HBSS	ns
124908388	LOC124908388	5.8S ribosomal RNA	0.426484	3.93588	1.31028	0.193988	0.294863	GPNMBKO_vs_NT11_8h_HBSS	8h	HBSS	ns
124908389	LOC124908389	5.8S ribosomal RNA	0.426484	3.93588	1.31028	0.193988	0.294863	GPNMBKO_vs_NT11_8h_HBSS	8h	HBSS	ns
124908390	LOC124908390	5.8S ribosomal RNA	0.426484	3.93588	1.31028	0.193988	0.294863	GPNMBKO_vs_NT11_8h_HBSS	8h	HBSS	ns
124908391	LOC124908391	5.8S ribosomal RNA	0.426484	3.93588	1.31028	0.193988	0.294863	GPNMBKO_vs_NT11_8h_HBSS	8h	HBSS	ns
124908392	LOC124908392	5.8S ribosomal RNA	0.426484	3.93588	1.31028	0.193988	0.294863	GPNMBKO_vs_NT11_8h_HBSS	8h	HBSS	ns
124908393	LOC124908393	5.8S ribosomal RNA	0.426484	3.93588	1.31028	0.193988	0.294863	GPNMBKO_vs_NT11_8h_HBSS	8h	HBSS	ns
124908474	LOC124908474	5.8S ribosomal RNA	0.426484	3.93588	1.31028	0.193988	0.294863	GPNMBKO_vs_NT11_8h_HBSS	8h	HBSS	ns
124908494	LOC124908494	5.8S ribosomal RNA	0.426484	3.93588	1.31028	0.193988	0.294863	GPNMBKO_vs_NT11_8h_HBSS	8h	HBSS	ns
124908504	LOC124908504	5.8S ribosomal RNA	0.426484	3.93588	1.31028	0.193988	0.294863	GPNMBKO_vs_NT11_8h_HBSS	8h	HBSS	ns
124908512	LOC124908512	5.8S ribosomal RNA	0.426484	3.93588	1.31028	0.193988	0.294863	GPNMBKO_vs_NT11_8h_HBSS	8h	HBSS	ns
124908513	LOC124908513	5.8S ribosomal RNA	0.426484	3.93588	1.31028	0.193988	0.294863	GPNMBKO_vs_NT11_8h_HBSS	8h	HBSS	ns
124908514	LOC124908514	5.8S ribosomal RNA	0.426484	3.93588	1.31028	0.193988	0.294863	GPNMBKO_vs_NT11_8h_HBSS	8h	HBSS	ns
124908515	LOC124908515	5.8S ribosomal RNA	0.426484	3.93588	1.31028	0.193988	0.294863	GPNMBKO_vs_NT11_8h_HBSS	8h	HBSS	ns
124908516	LOC124908516	5.8S ribosomal RNA	0.426484	3.93588	1.31028	0.193988	0.294863	GPNMBKO_vs_NT11_8h_HBSS	8h	HBSS	ns
124908517	LOC124908517	5.8S ribosomal RNA	0.426484	3.93588	1.31028	0.193988	0.294863	GPNMBKO_vs_NT11_8h_HBSS	8h	HBSS	ns
124908518	LOC124908518	5.8S ribosomal RNA	0.426484	3.93588	1.31028	0.193988	0.294863	GPNMBKO_vs_NT11_8h_HBSS	8h	HBSS	ns
124908519	LOC124908519	5.8S ribosomal RNA	0.426484	3.93588	1.31028	0.193988	0.294863	GPNMBKO_vs_NT11_8h_HBSS	8h	HBSS	ns
124908520	LOC124908520	5.8S ribosomal RNA	0.426484	3.93588	1.31028	0.193988	0.294863	GPNMBKO_vs_NT11_8h_HBSS	8h	HBSS	ns
124908521	LOC124908521	5.8S ribosomal RNA	0.426484	3.93588	1.31028	0.193988	0.294863	GPNMBKO_vs_NT11_8h_HBSS	8h	HBSS	ns
124908522	LOC124908522	5.8S ribosomal RNA	0.426484	3.93588	1.31028	0.193988	0.294863	GPNMBKO_vs_NT11_8h_HBSS	8h	HBSS	ns
124908523	LOC124908523	5.8S ribosomal RNA	0.426484	3.93588	1.31028	0.193988	0.294863	GPNMBKO_vs_NT11_8h_HBSS	8h	HBSS	ns
124908524	LOC124908524	5.8S ribosomal RNA	0.426484	3.93588	1.31028	0.193988	0.294863	GPNMBKO_vs_NT11_8h_HBSS	8h	HBSS	ns
124908525	LOC124908525	5.8S ribosomal RNA	0.426484	3.93588	1.31028	0.193988	0.294863	GPNMBKO_vs_NT11_8h_HBSS	8h	HBSS	ns
124908527	LOC124908527	5.8S ribosomal RNA	0.426484	3.93588	1.31028	0.193988	0.294863	GPNMBKO_vs_NT11_8h_HBSS	8h	HBSS	ns
109910381	RNA5-8SN3	RNA, 5.8S ribosomal N3	0.426484	3.93588	1.31028	0.193988	0.294863	GPNMBKO_vs_NT11_8h_HBSS	8h	HBSS	ns
109864281	RNA5-8SN2	RNA, 5.8S ribosomal N2	0.426484	3.93588	1.31028	0.193988	0.294863	GPNMBKO_vs_NT11_8h_HBSS	8h	HBSS	ns
80169	CTC1	CST telomere replication complex component 1	-0.125493	3.8526	-1.02022	0.310812	0.427029	GPNMBKO_vs_NT11_8h_HBSS	8h	HBSS	ns
100008587	RNA5-8SN5	RNA, 5.8S ribosomal N5	0.426484	3.93583	1.31019	0.194019	0.294863	GPNMBKO_vs_NT11_8h_HBSS	8h	HBSS	ns
109864274	RNA5-8SN4	RNA, 5.8S ribosomal N4	0.426484	3.93583	1.31019	0.194019	0.294863	GPNMBKO_vs_NT11_8h_HBSS	8h	HBSS	ns
9627	SNCAIP	synuclein alpha interacting protein	-0.107878	2.81147	-0.602046	0.548909	0.661005	GPNMBKO_vs_NT11_8h_HBSS	8h	HBSS	ns
65251	ZNF649	zinc finger protein 649	-0.110568	3.11884	-0.617868	0.538481	0.651392	GPNMBKO_vs_NT11_8h_HBSS	8h	HBSS	ns
196513	DCP1B	decapping mRNA 1B	0.0487232	3.06254	0.243472	0.808286	0.866984	GPNMBKO_vs_NT11_8h_HBSS	8h	HBSS	ns
100527949	GIMAP1-GIMAP5	GIMAP1-GIMAP5 readthrough	0.0410392	3.33592	0.119358	0.905302	0.936225	GPNMBKO_vs_NT11_8h_HBSS	8h	HBSS	ns
26871	RNU1-1	RNA, U1 small nuclear 1	-0.154519	1.46544	-0.507748	0.613078	0.717217	GPNMBKO_vs_NT11_8h_HBSS	8h	HBSS	ns
23339	VPS39	VPS39 subunit of HOPS complex	-0.0796614	6.42932	-1.64588	0.103855	0.182631	GPNMBKO_vs_NT11_8h_HBSS	8h	HBSS	ns
124904613	LOC124904613	U1 spliceosomal RNA	-0.154526	1.46756	-0.507372	0.613341	0.717217	GPNMBKO_vs_NT11_8h_HBSS	8h	HBSS	ns
124905321	LOC124905321	U1 spliceosomal RNA	-0.154526	1.46756	-0.507372	0.613341	0.717217	GPNMBKO_vs_NT11_8h_HBSS	8h	HBSS	ns
124905573	LOC124905573	U1 spliceosomal RNA	-0.154526	1.46756	-0.507372	0.613341	0.717217	GPNMBKO_vs_NT11_8h_HBSS	8h	HBSS	ns
124905809	LOC124905809	U1 spliceosomal RNA	-0.154526	1.46756	-0.507372	0.613341	0.717217	GPNMBKO_vs_NT11_8h_HBSS	8h	HBSS	ns
22993	HMGXB3	HMG-box containing 3	0.0960919	6.71638	1.64551	0.103933	0.182725	GPNMBKO_vs_NT11_8h_HBSS	8h	HBSS	ns
10144	FAM13A	family with sequence similarity 13 member A	-0.125521	4.49517	-1.21659	0.227466	0.334063	GPNMBKO_vs_NT11_8h_HBSS	8h	HBSS	ns
4580	MTX1	metaxin 1	0.129071	4.36452	1.14229	0.256867	0.367878	GPNMBKO_vs_NT11_8h_HBSS	8h	HBSS	ns
51097	SCCPDH	saccharopine dehydrogenase (putative)	-0.103772	5.71184	-1.55801	0.123322	0.209396	GPNMBKO_vs_NT11_8h_HBSS	8h	HBSS	ns
2109	ETFB	electron transfer flavoprotein subunit beta	-0.125244	5.42248	-1.44697	0.151954	0.247925	GPNMBKO_vs_NT11_8h_HBSS	8h	HBSS	ns
92370	PXYLP1	2-phosphoxylose phosphatase 1	-0.0236381	1.87764	-0.100844	0.919936	0.945903	GPNMBKO_vs_NT11_8h_HBSS	8h	HBSS	ns
109910384	RNA5-8SP10	RNA, 5.8S ribosomal pseudogene 10	0.424904	3.93057	1.30484	0.195826	0.297073	GPNMBKO_vs_NT11_8h_HBSS	8h	HBSS	ns
106632260	RNA5-8SN1	RNA, 5.8S ribosomal N1	0.424839	3.93047	1.30456	0.195921	0.297158	GPNMBKO_vs_NT11_8h_HBSS	8h	HBSS	ns
54465	ETAA1	ETAA1 activator of ATR kinase	-0.0215231	2.65712	-0.0919726	0.926958	0.950678	GPNMBKO_vs_NT11_8h_HBSS	8h	HBSS	ns
10920	COPS8	COP9 signalosome subunit 8	-0.104124	5.65676	-1.58365	0.117363	0.201395	GPNMBKO_vs_NT11_8h_HBSS	8h	HBSS	ns
100505648	RAD51-AS1	RAD51 antisense RNA 1	0.0490344	1.38419	0.207399	0.836244	0.887732	GPNMBKO_vs_NT11_8h_HBSS	8h	HBSS	ns
81559	TRIM11	tripartite motif containing 11	0.114211	5.08008	1.43032	0.156662	0.253916	GPNMBKO_vs_NT11_8h_HBSS	8h	HBSS	ns
116138	KLHDC3	kelch domain containing 3	0.0969224	6.02158	1.60029	0.113621	0.196281	GPNMBKO_vs_NT11_8h_HBSS	8h	HBSS	ns
7516	XRCC2	X-ray repair cross complementing 2	0.127946	2.86809	0.663456	0.509015	0.624551	GPNMBKO_vs_NT11_8h_HBSS	8h	HBSS	ns
57171	DOLPP1	dolichyldiphosphatase 1	0.115746	4.406	1.29535	0.199062	0.300723	GPNMBKO_vs_NT11_8h_HBSS	8h	HBSS	ns
29117	BRD7	bromodomain containing 7	-0.0924171	5.6892	-1.55676	0.123619	0.209877	GPNMBKO_vs_NT11_8h_HBSS	8h	HBSS	ns
83856	FSD1L	fibronectin type III and SPRY domain containing 1 like	-0.141156	2.19352	-0.702164	0.484689	0.601457	GPNMBKO_vs_NT11_8h_HBSS	8h	HBSS	ns
56113	PCDHGA2	protocadherin gamma subfamily A, 2	0.107768	6.77505	1.66912	0.0991452	0.176019	GPNMBKO_vs_NT11_8h_HBSS	8h	HBSS	ns
84938	ATG4C	autophagy related 4C cysteine peptidase	-0.15251	3.17615	-0.809524	0.420703	0.540649	GPNMBKO_vs_NT11_8h_HBSS	8h	HBSS	ns
56107	PCDHGA9	protocadherin gamma subfamily A, 9	0.107719	6.7766	1.66928	0.0991137	0.175983	GPNMBKO_vs_NT11_8h_HBSS	8h	HBSS	ns
6304	SATB1	SATB homeobox 1	-0.137185	3.34521	-0.812707	0.418886	0.538725	GPNMBKO_vs_NT11_8h_HBSS	8h	HBSS	ns
25981	DNAH1	dynein axonemal heavy chain 1	0.147852	3.40867	1.0536	0.295355	0.409934	GPNMBKO_vs_NT11_8h_HBSS	8h	HBSS	ns
8892	EIF2B2	eukaryotic translation initiation factor 2B subunit beta	0.104655	4.61782	1.3246	0.189214	0.294863	GPNMBKO_vs_NT11_8h_HBSS	8h	HBSS	ns
79763	ISOC2	isochorismatase domain containing 2	0.119895	5.12589	1.41913	0.159889	0.258126	GPNMBKO_vs_NT11_8h_HBSS	8h	HBSS	ns
100128822	LINC01003	long intergenic non-protein coding RNA 1003	0.0731453	1.32983	0.336667	0.737282	0.811565	GPNMBKO_vs_NT11_8h_HBSS	8h	HBSS	ns
10146	G3BP1	G3BP stress granule assembly factor 1	-0.0841779	7.81645	-1.76561	0.0814165	0.149869	GPNMBKO_vs_NT11_8h_HBSS	8h	HBSS	ns
285761	DCBLD1	discoidin, CUB and LCCL domain containing 1	-0.119585	6.00577	-1.54769	0.125787	0.212839	GPNMBKO_vs_NT11_8h_HBSS	8h	HBSS	ns
9398	CD101	CD101 molecule	-0.0879115	2.36947	-0.331109	0.74146	0.81508	GPNMBKO_vs_NT11_8h_HBSS	8h	HBSS	ns
56104	PCDHGB1	protocadherin gamma subfamily B, 1	0.107512	6.77611	1.66725	0.0995177	0.176421	GPNMBKO_vs_NT11_8h_HBSS	8h	HBSS	ns
55872	PBK	PDZ binding kinase	0.159376	4.03587	1.2374	0.21969	0.324936	GPNMBKO_vs_NT11_8h_HBSS	8h	HBSS	ns
388662	SLC6A17	solute carrier family 6 member 17	0.064764	1.77662	0.289754	0.772782	0.839547	GPNMBKO_vs_NT11_8h_HBSS	8h	HBSS	ns
57209	ZNF248	zinc finger protein 248	-0.119049	2.88722	-0.708939	0.480498	0.598039	GPNMBKO_vs_NT11_8h_HBSS	8h	HBSS	ns
6894	TARBP1	TAR (HIV-1) RNA binding protein 1	0.131526	4.37428	1.27295	0.206858	0.310032	GPNMBKO_vs_NT11_8h_HBSS	8h	HBSS	ns
6834	SURF1	SURF1 cytochrome c oxidase assembly factor	-0.129892	4.38693	-1.29521	0.19911	0.300764	GPNMBKO_vs_NT11_8h_HBSS	8h	HBSS	ns
8214	DGCR6	DiGeorge syndrome critical region gene 6	-0.0124832	1.63329	-0.083566	0.933618	0.955444	GPNMBKO_vs_NT11_8h_HBSS	8h	HBSS	ns
441951	ZFAS1	ZNFX1 antisense RNA 1	-0.0756194	6.28766	-1.70003	0.0931527	0.167316	GPNMBKO_vs_NT11_8h_HBSS	8h	HBSS	ns
5211	PFKL	phosphofructokinase, liver type	0.0923191	7.67337	1.76586	0.0813747	0.149823	GPNMBKO_vs_NT11_8h_HBSS	8h	HBSS	ns
27314	RAB30	RAB30, member RAS oncogene family	-0.171739	3.14467	-0.945841	0.347182	0.46674	GPNMBKO_vs_NT11_8h_HBSS	8h	HBSS	ns
114800	CCDC85A	coiled-coil domain containing 85A	-0.147306	3.30841	-0.832058	0.407944	0.528545	GPNMBKO_vs_NT11_8h_HBSS	8h	HBSS	ns
55640	FLVCR2	FLVCR choline and putative heme transporter 2	0.170741	3.77959	0.705889	0.482382	0.599384	GPNMBKO_vs_NT11_8h_HBSS	8h	HBSS	ns
113174	SAAL1	serum amyloid A like 1	0.136133	3.66456	1.09791	0.275656	0.389038	GPNMBKO_vs_NT11_8h_HBSS	8h	HBSS	ns
57553	MICAL3	microtubule associated monooxygenase, calponin and LIM domain containing 3	0.126916	6.05428	1.53944	0.127786	0.21534	GPNMBKO_vs_NT11_8h_HBSS	8h	HBSS	ns
9942	XYLB	xylulokinase	0.109046	2.76884	0.590775	0.556398	0.667906	GPNMBKO_vs_NT11_8h_HBSS	8h	HBSS	ns
8835	SOCS2	suppressor of cytokine signaling 2	-0.0743781	1.88647	-0.326731	0.744756	0.817698	GPNMBKO_vs_NT11_8h_HBSS	8h	HBSS	ns
7414	VCL	vinculin	0.0824409	8.46845	1.80499	0.0749774	0.139915	GPNMBKO_vs_NT11_8h_HBSS	8h	HBSS	ns
7818	DAP3	death associated protein 3	-0.0677131	6.53295	-1.66879	0.0992106	0.176055	GPNMBKO_vs_NT11_8h_HBSS	8h	HBSS	ns
24138	IFIT5	interferon induced protein with tetratricopeptide repeats 5	-0.0467058	3.13823	-0.158411	0.874546	0.915443	GPNMBKO_vs_NT11_8h_HBSS	8h	HBSS	ns
29934	SNX12	sorting nexin 12	-0.0792678	6.08114	-1.62966	0.107248	0.187469	GPNMBKO_vs_NT11_8h_HBSS	8h	HBSS	ns
10190	TXNDC9	thioredoxin domain containing 9	-0.172508	4.30917	-1.07409	0.286127	0.400025	GPNMBKO_vs_NT11_8h_HBSS	8h	HBSS	ns
23043	TNIK	TRAF2 and NCK interacting kinase	-0.0894378	6.66091	-1.65583	0.101817	0.179629	GPNMBKO_vs_NT11_8h_HBSS	8h	HBSS	ns
6206	RPS12	ribosomal protein S12	0.0729824	8.97731	1.84156	0.0693812	0.131294	GPNMBKO_vs_NT11_8h_HBSS	8h	HBSS	ns
51542	VPS54	VPS54 subunit of GARP complex	0.147352	4.3017	1.13024	0.261876	0.373476	GPNMBKO_vs_NT11_8h_HBSS	8h	HBSS	ns
537	ATP6AP1	ATPase H+ transporting accessory protein 1	-0.0881857	7.90429	-1.80307	0.0752799	0.140376	GPNMBKO_vs_NT11_8h_HBSS	8h	HBSS	ns
1787	TRDMT1	tRNA aspartic acid methyltransferase 1	-0.0892883	2.14897	-0.422329	0.673959	0.766218	GPNMBKO_vs_NT11_8h_HBSS	8h	HBSS	ns
196264	MPZL3	myelin protein zero like 3	-0.0282478	1.68383	-0.13718	0.891246	0.92631	GPNMBKO_vs_NT11_8h_HBSS	8h	HBSS	ns
11056	DDX52	DExD-box helicase 52	-0.119121	5.07105	-1.3191	0.191036	0.294863	GPNMBKO_vs_NT11_8h_HBSS	8h	HBSS	ns
84818	IL17RC	interleukin 17 receptor C	0.140861	3.71844	1.07337	0.286451	0.40033	GPNMBKO_vs_NT11_8h_HBSS	8h	HBSS	ns
92181	UBTD2	ubiquitin domain containing 2	0.134165	4.21715	1.10802	0.271293	0.384093	GPNMBKO_vs_NT11_8h_HBSS	8h	HBSS	ns
84240	ZCCHC9	zinc finger CCHC-type containing 9	-0.111129	4.36607	-1.20768	0.23086	0.338033	GPNMBKO_vs_NT11_8h_HBSS	8h	HBSS	ns
7905	REEP5	receptor accessory protein 5	0.0778182	6.56664	1.67421	0.0981377	0.174495	GPNMBKO_vs_NT11_8h_HBSS	8h	HBSS	ns
26272	FBXO4	F-box protein 4	-0.0401138	1.78093	-0.204428	0.838557	0.889689	GPNMBKO_vs_NT11_8h_HBSS	8h	HBSS	ns
728975	CAPN1-AS1	CAPN1 antisense RNA 1	0.104401	1.89921	0.53237	0.595999	0.702291	GPNMBKO_vs_NT11_8h_HBSS	8h	HBSS	ns
56103	PCDHGB2	protocadherin gamma subfamily B, 2	0.107074	6.77628	1.66088	0.100795	0.178095	GPNMBKO_vs_NT11_8h_HBSS	8h	HBSS	ns
7678	ZNF124	zinc finger protein 124	-0.0807344	3.2757	-0.355415	0.723248	0.800447	GPNMBKO_vs_NT11_8h_HBSS	8h	HBSS	ns
24139	EML2	EMAP like 2	0.13796	4.10114	1.22682	0.22362	0.329466	GPNMBKO_vs_NT11_8h_HBSS	8h	HBSS	ns
8812	CCNK	cyclin K	-0.0829172	6.30583	-1.62591	0.108046	0.188591	GPNMBKO_vs_NT11_8h_HBSS	8h	HBSS	ns
9162	DGKI	diacylglycerol kinase iota	-0.115798	2.31058	-0.691239	0.49149	0.607612	GPNMBKO_vs_NT11_8h_HBSS	8h	HBSS	ns
84057	MND1	meiotic nuclear divisions 1	0.0300726	1.57393	0.154383	0.87771	0.917579	GPNMBKO_vs_NT11_8h_HBSS	8h	HBSS	ns
128439	SNHG11	small nucleolar RNA host gene 11	0.121333	2.78521	0.632509	0.528924	0.642903	GPNMBKO_vs_NT11_8h_HBSS	8h	HBSS	ns
166815	TIGD2	tigger transposable element derived 2	0.115621	2.96137	0.765316	0.446418	0.565515	GPNMBKO_vs_NT11_8h_HBSS	8h	HBSS	ns
11174	ADAMTS6	ADAM metallopeptidase with thrombospondin type 1 motif 6	0.146907	4.43114	1.28957	0.20105	0.303122	GPNMBKO_vs_NT11_8h_HBSS	8h	HBSS	ns
92521	SPECC1	sperm antigen with calponin homology and coiled-coil domains 1	-0.0950307	5.92482	-1.52657	0.130957	0.219732	GPNMBKO_vs_NT11_8h_HBSS	8h	HBSS	ns
80823	GPRASP3	G protein-coupled receptor associated sorting protein family member 3	-0.0232571	2.19798	-0.126797	0.899431	0.932024	GPNMBKO_vs_NT11_8h_HBSS	8h	HBSS	ns
642641	RPSAP54	ribosomal protein SA pseudogene 54	0.082026	4.05533	1.2986	0.197947	0.299454	GPNMBKO_vs_NT11_8h_HBSS	8h	HBSS	ns
9833	MELK	maternal embryonic leucine zipper kinase	0.132173	5.00173	1.40189	0.164957	0.26462	GPNMBKO_vs_NT11_8h_HBSS	8h	HBSS	ns
7802	DNALI1	dynein axonemal light intermediate chain 1	0.0551982	2.04503	0.267131	0.790081	0.85364	GPNMBKO_vs_NT11_8h_HBSS	8h	HBSS	ns
5239	PGM5	phosphoglucomutase 5	0.015568	1.7016	0.0621767	0.950583	0.967266	GPNMBKO_vs_NT11_8h_HBSS	8h	HBSS	ns
29785	CYP2S1	cytochrome P450 family 2 subfamily S member 1	-0.151012	4.1951	-0.96893	0.335607	0.454274	GPNMBKO_vs_NT11_8h_HBSS	8h	HBSS	ns
284004	HEXD	hexosaminidase D	-0.140007	3.1251	-0.749718	0.455704	0.574929	GPNMBKO_vs_NT11_8h_HBSS	8h	HBSS	ns
79948	PLPPR3	phospholipid phosphatase related 3	-0.0083176	1.76674	-0.044642	0.964508	0.976335	GPNMBKO_vs_NT11_8h_HBSS	8h	HBSS	ns
55179	FAIM	Fas apoptotic inhibitory molecule	-0.0383652	1.86734	-0.177526	0.85956	0.905083	GPNMBKO_vs_NT11_8h_HBSS	8h	HBSS	ns
345757	FAM174A	family with sequence similarity 174 member A	-0.123467	3.48156	-1.05971	0.29258	0.40691	GPNMBKO_vs_NT11_8h_HBSS	8h	HBSS	ns
65266	WNK4	WNK lysine deficient protein kinase 4	-0.139155	3.78975	-0.803893	0.423928	0.543598	GPNMBKO_vs_NT11_8h_HBSS	8h	HBSS	ns
6815	STYX	serine/threonine/tyrosine interacting protein	-0.168658	4.30048	-1.25078	0.214794	0.319061	GPNMBKO_vs_NT11_8h_HBSS	8h	HBSS	ns
81573	ANKRD13C	ankyrin repeat domain 13C	-0.123253	4.55183	-1.29469	0.199288	0.301003	GPNMBKO_vs_NT11_8h_HBSS	8h	HBSS	ns
56112	PCDHGA3	protocadherin gamma subfamily A, 3	0.107016	6.77463	1.65772	0.101435	0.179058	GPNMBKO_vs_NT11_8h_HBSS	8h	HBSS	ns
79630	C1orf54	chromosome 1 open reading frame 54	0.129343	2.19415	0.634523	0.527616	0.641467	GPNMBKO_vs_NT11_8h_HBSS	8h	HBSS	ns
100294145	LOC100294145	uncharacterized LOC100294145	-0.139614	3.51027	-1.00895	0.316153	0.432808	GPNMBKO_vs_NT11_8h_HBSS	8h	HBSS	ns
85369	STRIP1	striatin interacting protein 1	-0.0980332	5.30375	-1.3702	0.174597	0.276609	GPNMBKO_vs_NT11_8h_HBSS	8h	HBSS	ns
653650	PDPK2P	3-phosphoinositide dependent protein kinase 2, pseudogene	0.0611667	2.23516	0.412494	0.681121	0.766677	GPNMBKO_vs_NT11_8h_HBSS	8h	HBSS	ns
55355	HJURP	Holliday junction recognition protein	-0.13801	5.0474	-1.19436	0.235994	0.344026	GPNMBKO_vs_NT11_8h_HBSS	8h	HBSS	ns
266812	NAP1L5	nucleosome assembly protein 1 like 5	-0.000433518	2.08704	-0.00177844	0.998586	0.998914	GPNMBKO_vs_NT11_8h_HBSS	8h	HBSS	ns
51499	TRIAP1	TP53 regulated inhibitor of apoptosis 1	0.131856	3.99502	1.15481	0.25173	0.362272	GPNMBKO_vs_NT11_8h_HBSS	8h	HBSS	ns
51322	WAC	WW domain containing adaptor with coiled-coil	-0.082091	6.69313	-1.66384	0.1002	0.17727	GPNMBKO_vs_NT11_8h_HBSS	8h	HBSS	ns
55166	CENPQ	centromere protein Q	0.101405	2.22879	0.52941	0.59804	0.703931	GPNMBKO_vs_NT11_8h_HBSS	8h	HBSS	ns
253980	KCTD13	potassium channel tetramerization domain containing 13	0.130758	4.12486	1.30638	0.195304	0.296401	GPNMBKO_vs_NT11_8h_HBSS	8h	HBSS	ns
286053	NSMCE2	NSE2 (MMS21) homolog, SMC5-SMC6 complex SUMO ligase	-0.11927	3.87191	-1.19242	0.236751	0.344865	GPNMBKO_vs_NT11_8h_HBSS	8h	HBSS	ns
3586	IL10	interleukin 10	0.113932	2.3695	0.525911	0.600458	0.70612	GPNMBKO_vs_NT11_8h_HBSS	8h	HBSS	ns
728888	NPIPB11	nuclear pore complex interacting protein family member B11	0.0974106	2.4468	0.61291	0.541738	0.654402	GPNMBKO_vs_NT11_8h_HBSS	8h	HBSS	ns
2135	EXTL2	exostosin like glycosyltransferase 2	-0.139984	4.23872	-1.26048	0.211293	0.315186	GPNMBKO_vs_NT11_8h_HBSS	8h	HBSS	ns
5592	PRKG1	protein kinase cGMP-dependent 1	-0.125235	2.6547	-0.832194	0.407867	0.528491	GPNMBKO_vs_NT11_8h_HBSS	8h	HBSS	ns
965	CD58	CD58 molecule	-0.18028	3.44126	-1.09617	0.276412	0.389868	GPNMBKO_vs_NT11_8h_HBSS	8h	HBSS	ns
56108	PCDHGA7	protocadherin gamma subfamily A, 7	0.106957	6.77457	1.65502	0.101982	0.179835	GPNMBKO_vs_NT11_8h_HBSS	8h	HBSS	ns
8792	TNFRSF11A	TNF receptor superfamily member 11a	-0.130613	3.95674	-0.568153	0.571581	0.680592	GPNMBKO_vs_NT11_8h_HBSS	8h	HBSS	ns
25950	RWDD3	RWD domain containing 3	-0.0261665	2.28713	-0.123909	0.90171	0.933927	GPNMBKO_vs_NT11_8h_HBSS	8h	HBSS	ns
1140	CHRNB1	cholinergic receptor nicotinic beta 1 subunit	-0.0173718	1.98768	-0.0780487	0.937991	0.958344	GPNMBKO_vs_NT11_8h_HBSS	8h	HBSS	ns
100131211	NEMP2	nuclear envelope integral membrane protein 2	-0.0532671	2.04308	-0.27823	0.78158	0.847167	GPNMBKO_vs_NT11_8h_HBSS	8h	HBSS	ns
10556	RPP30	ribonuclease P/MRP subunit p30	-0.142153	4.24895	-1.24434	0.21714	0.321884	GPNMBKO_vs_NT11_8h_HBSS	8h	HBSS	ns
203069	R3HCC1	R3H domain and coiled-coil containing 1	0.128502	4.31048	0.989869	0.325332	0.443011	GPNMBKO_vs_NT11_8h_HBSS	8h	HBSS	ns
4152	MBD1	methyl-CpG binding domain protein 1	0.0786706	6.13167	1.57932	0.118354	0.202624	GPNMBKO_vs_NT11_8h_HBSS	8h	HBSS	ns
10197	PSME3	proteasome activator subunit 3	0.0624841	7.32419	1.70658	0.0919219	0.165516	GPNMBKO_vs_NT11_8h_HBSS	8h	HBSS	ns
11000	SLC27A3	solute carrier family 27 member 3	0.0816007	2.75509	0.414888	0.679375	0.766677	GPNMBKO_vs_NT11_8h_HBSS	8h	HBSS	ns
57002	YAE1	YAE1 maturation factor of ABCE1	-0.0524163	2.59543	-0.246415	0.806015	0.865256	GPNMBKO_vs_NT11_8h_HBSS	8h	HBSS	ns
125988	MICOS13	mitochondrial contact site and cristae organizing system subunit 13	0.11783	5.01962	1.37578	0.172868	0.274442	GPNMBKO_vs_NT11_8h_HBSS	8h	HBSS	ns
51588	PIAS4	protein inhibitor of activated STAT 4	0.126227	4.6501	1.17407	0.243977	0.353155	GPNMBKO_vs_NT11_8h_HBSS	8h	HBSS	ns
7957	EPM2A	EPM2A glucan phosphatase, laforin	-0.0639917	2.39715	-0.324244	0.74663	0.819163	GPNMBKO_vs_NT11_8h_HBSS	8h	HBSS	ns
116541	MRPL54	mitochondrial ribosomal protein L54	0.136934	4.57443	1.35064	0.180756	0.284351	GPNMBKO_vs_NT11_8h_HBSS	8h	HBSS	ns
93058	COQ10A	coenzyme Q10A	0.125166	2.81729	0.782394	0.436377	0.556003	GPNMBKO_vs_NT11_8h_HBSS	8h	HBSS	ns
151534	LBX2-AS1	LBX2 antisense RNA 1	-0.0767499	2.45879	-0.3889	0.698421	0.780539	GPNMBKO_vs_NT11_8h_HBSS	8h	HBSS	ns
55109	AGGF1	angiogenic factor with G-patch and FHA domains 1	0.148367	4.75227	1.16803	0.246391	0.355971	GPNMBKO_vs_NT11_8h_HBSS	8h	HBSS	ns
92935	MARS2	methionyl-tRNA synthetase 2, mitochondrial	0.0211234	3.24658	0.105482	0.916267	0.943152	GPNMBKO_vs_NT11_8h_HBSS	8h	HBSS	ns
92840	REEP6	receptor accessory protein 6	0.0811432	1.91269	0.357119	0.721977	0.799332	GPNMBKO_vs_NT11_8h_HBSS	8h	HBSS	ns
255758	DYNLT2B	dynein light chain Tctex-type 2B	0.0520812	1.73025	0.232955	0.816413	0.873954	GPNMBKO_vs_NT11_8h_HBSS	8h	HBSS	ns
84524	ZC3H8	zinc finger CCCH-type containing 8	-0.145496	3.1671	-0.864574	0.389952	0.510582	GPNMBKO_vs_NT11_8h_HBSS	8h	HBSS	ns
389537	OR7E38P	olfactory receptor family 7 subfamily E member 38 pseudogene	-0.101058	1.94372	-0.572712	0.568504	0.678152	GPNMBKO_vs_NT11_8h_HBSS	8h	HBSS	ns
4795	NFKBIL1	NFKB inhibitor like 1	0.133256	3.52662	0.889925	0.376272	0.496488	GPNMBKO_vs_NT11_8h_HBSS	8h	HBSS	ns
8208	CHAF1B	chromatin assembly factor 1 subunit B	0.12654	3.75349	0.839049	0.404034	0.524688	GPNMBKO_vs_NT11_8h_HBSS	8h	HBSS	ns
203260	CCDC107	coiled-coil domain containing 107	0.120992	4.31763	1.18842	0.238313	0.346741	GPNMBKO_vs_NT11_8h_HBSS	8h	HBSS	ns
57697	FANCM	FA complementation group M	-0.0849897	2.6137	-0.404172	0.687204	0.771388	GPNMBKO_vs_NT11_8h_HBSS	8h	HBSS	ns
400709	SIGLEC16	sialic acid binding Ig like lectin 16	-0.122767	3.15782	-0.61589	0.539779	0.652348	GPNMBKO_vs_NT11_8h_HBSS	8h	HBSS	ns
83480	PUS3	pseudouridine synthase 3	-0.0795522	3.0763	-0.424563	0.672336	0.764852	GPNMBKO_vs_NT11_8h_HBSS	8h	HBSS	ns
27175	TUBG2	tubulin gamma 2	0.126643	3.80344	1.0723	0.286926	0.400736	GPNMBKO_vs_NT11_8h_HBSS	8h	HBSS	ns
103344931	LOC103344931	uncharacterized LOC103344931	-0.100401	2.33779	-0.602755	0.548439	0.660792	GPNMBKO_vs_NT11_8h_HBSS	8h	HBSS	ns
151011	SEPTIN10	septin 10	-0.123195	5.70606	-1.52468	0.131426	0.220471	GPNMBKO_vs_NT11_8h_HBSS	8h	HBSS	ns
139341	FUNDC1	FUN14 domain containing 1	-0.11838	2.89201	-0.865235	0.389592	0.510208	GPNMBKO_vs_NT11_8h_HBSS	8h	HBSS	ns
11232	POLG2	DNA polymerase gamma 2, accessory subunit	-0.13012	3.20146	-0.941429	0.349423	0.468756	GPNMBKO_vs_NT11_8h_HBSS	8h	HBSS	ns
196500	PIANP	PILR alpha associated neural protein	-0.0167672	1.90253	-0.0780014	0.938029	0.958344	GPNMBKO_vs_NT11_8h_HBSS	8h	HBSS	ns
359792	EIF4A1P2	eukaryotic translation initiation factor 4A1 pseudogene 2	-0.100191	3.27985	-1.00623	0.31745	0.434319	GPNMBKO_vs_NT11_8h_HBSS	8h	HBSS	ns
200765	TIGD1	tigger transposable element derived 1	0.0999579	1.97881	0.511591	0.610398	0.715152	GPNMBKO_vs_NT11_8h_HBSS	8h	HBSS	ns
1763	DNA2	DNA replication helicase/nuclease 2	-0.12882	2.83277	-0.80925	0.420859	0.540673	GPNMBKO_vs_NT11_8h_HBSS	8h	HBSS	ns
9747	TCAF1	TRPM8 channel associated factor 1	-0.0988009	5.75483	-1.45531	0.14964	0.244807	GPNMBKO_vs_NT11_8h_HBSS	8h	HBSS	ns
23070	CMTR1	cap methyltransferase 1	0.108392	5.61324	1.4544	0.149891	0.24504	GPNMBKO_vs_NT11_8h_HBSS	8h	HBSS	ns
57763	ANKRA2	ankyrin repeat family A member 2	-0.136975	3.06838	-0.891697	0.375327	0.495802	GPNMBKO_vs_NT11_8h_HBSS	8h	HBSS	ns
22934	RPIA	ribose 5-phosphate isomerase A	0.115085	4.23898	1.26324	0.210305	0.31402	GPNMBKO_vs_NT11_8h_HBSS	8h	HBSS	ns
51318	MRPL35	mitochondrial ribosomal protein L35	-0.10344	5.04857	-1.33799	0.18483	0.289829	GPNMBKO_vs_NT11_8h_HBSS	8h	HBSS	ns
6497	SKI	SKI proto-oncogene	0.105624	6.89387	1.64992	0.103024	0.181378	GPNMBKO_vs_NT11_8h_HBSS	8h	HBSS	ns
2966	GTF2H2	general transcription factor IIH subunit 2	0.11897	3.64669	1.05722	0.293709	0.408108	GPNMBKO_vs_NT11_8h_HBSS	8h	HBSS	ns
11129	CLASRP	CLK4 associating serine/arginine rich protein	0.112049	5.17387	1.4551	0.149698	0.244875	GPNMBKO_vs_NT11_8h_HBSS	8h	HBSS	ns
254042	METAP1D	methionyl aminopeptidase type 1D, mitochondrial	0.0836454	2.28034	0.370134	0.712296	0.791672	GPNMBKO_vs_NT11_8h_HBSS	8h	HBSS	ns
80224	NUBPL	NUBP iron-sulfur cluster assembly factor, mitochondrial	-0.120409	2.79094	-0.749505	0.455831	0.574946	GPNMBKO_vs_NT11_8h_HBSS	8h	HBSS	ns
6297	SALL2	spalt like transcription factor 2	0.0258615	3.38818	0.113449	0.909969	0.939458	GPNMBKO_vs_NT11_8h_HBSS	8h	HBSS	ns
2743	GLRB	glycine receptor beta	0.0269124	1.63581	0.127366	0.898982	0.9318	GPNMBKO_vs_NT11_8h_HBSS	8h	HBSS	ns
7444	VRK2	VRK serine/threonine kinase 2	-0.129118	4.03443	-1.1233	0.264794	0.376824	GPNMBKO_vs_NT11_8h_HBSS	8h	HBSS	ns
51501	HIKESHI	heat shock protein nuclear import factor hikeshi	0.116599	4.14506	1.22904	0.222789	0.328548	GPNMBKO_vs_NT11_8h_HBSS	8h	HBSS	ns
7873	MANF	mesencephalic astrocyte derived neurotrophic factor	0.0948157	6.60516	1.65547	0.10189	0.179737	GPNMBKO_vs_NT11_8h_HBSS	8h	HBSS	ns
10467	ZNHIT1	zinc finger HIT-type containing 1	0.0975044	5.84916	1.55834	0.123244	0.209288	GPNMBKO_vs_NT11_8h_HBSS	8h	HBSS	ns
128710	SLX4IP	SLX4 interacting protein	0.0559203	2.44002	0.273061	0.785536	0.850181	GPNMBKO_vs_NT11_8h_HBSS	8h	HBSS	ns
26520	TIMM9	translocase of inner mitochondrial membrane 9	-0.152816	3.85703	-1.18369	0.24017	0.348708	GPNMBKO_vs_NT11_8h_HBSS	8h	HBSS	ns
976	ADGRE5	adhesion G protein-coupled receptor E5	0.133225	4.2674	1.22168	0.225548	0.331757	GPNMBKO_vs_NT11_8h_HBSS	8h	HBSS	ns
64149	C17orf75	chromosome 17 open reading frame 75	0.119237	3.16231	0.891095	0.375648	0.496081	GPNMBKO_vs_NT11_8h_HBSS	8h	HBSS	ns
200539	ANKRD23	ankyrin repeat domain 23	-0.0531252	2.04664	-0.240911	0.810263	0.868649	GPNMBKO_vs_NT11_8h_HBSS	8h	HBSS	ns
10013	HDAC6	histone deacetylase 6	-0.126617	5.24373	-1.43649	0.154904	0.251762	GPNMBKO_vs_NT11_8h_HBSS	8h	HBSS	ns
9881	TRANK1	tetratricopeptide repeat and ankyrin repeat containing 1	-0.0997957	3.82503	-0.553782	0.581329	0.689067	GPNMBKO_vs_NT11_8h_HBSS	8h	HBSS	ns
80745	THUMPD2	THUMP domain containing 2	-0.143514	2.84272	-0.782421	0.436362	0.556003	GPNMBKO_vs_NT11_8h_HBSS	8h	HBSS	ns
10039	PARP3	poly(ADP-ribose) polymerase family member 3	0.118141	2.75875	0.694186	0.48965	0.606127	GPNMBKO_vs_NT11_8h_HBSS	8h	HBSS	ns
83931	STK40	serine/threonine kinase 40	-0.115704	6.75191	-1.60769	0.111986	0.194231	GPNMBKO_vs_NT11_8h_HBSS	8h	HBSS	ns
63935	PCIF1	phosphorylated CTD interacting factor 1	-0.122189	4.62003	-1.31642	0.19193	0.294863	GPNMBKO_vs_NT11_8h_HBSS	8h	HBSS	ns
23347	SMCHD1	structural maintenance of chromosomes flexible hinge domain containing 1	-0.115693	5.95809	-1.54765	0.125798	0.212839	GPNMBKO_vs_NT11_8h_HBSS	8h	HBSS	ns
55616	ASAP3	ArfGAP with SH3 domain, ankyrin repeat and PH domain 3	0.100222	2.94623	0.479559	0.632897	0.733647	GPNMBKO_vs_NT11_8h_HBSS	8h	HBSS	ns
55142	HAUS2	HAUS augmin like complex subunit 2	-0.128069	4.76552	-1.32768	0.188197	0.293954	GPNMBKO_vs_NT11_8h_HBSS	8h	HBSS	ns
4300	MLLT3	MLLT3 super elongation complex subunit	-0.108965	2.79	-0.705881	0.482388	0.599384	GPNMBKO_vs_NT11_8h_HBSS	8h	HBSS	ns
60386	SLC25A19	solute carrier family 25 member 19	-0.14102	4.65633	-1.15674	0.250946	0.361348	GPNMBKO_vs_NT11_8h_HBSS	8h	HBSS	ns
146850	PIK3R6	phosphoinositide-3-kinase regulatory subunit 6	0.0730544	2.54471	0.307512	0.759282	0.828913	GPNMBKO_vs_NT11_8h_HBSS	8h	HBSS	ns
158056	MAMDC4	MAM domain containing 4	0.0746808	2.3914	0.311758	0.756065	0.826411	GPNMBKO_vs_NT11_8h_HBSS	8h	HBSS	ns
9215	LARGE1	LARGE xylosyl- and glucuronyltransferase 1	0.138235	4.64365	1.25358	0.21378	0.318005	GPNMBKO_vs_NT11_8h_HBSS	8h	HBSS	ns
51616	TAF9B	TATA-box binding protein associated factor 9b	-0.134126	3.06559	-0.832701	0.407583	0.528258	GPNMBKO_vs_NT11_8h_HBSS	8h	HBSS	ns
105377294	LOC105377294	uncharacterized LOC105377294	-0.0277578	1.7634	-0.140331	0.888764	0.924806	GPNMBKO_vs_NT11_8h_HBSS	8h	HBSS	ns
51619	UBE2D4	ubiquitin conjugating enzyme E2 D4 (putative)	0.132477	3.88595	0.934948	0.352731	0.472278	GPNMBKO_vs_NT11_8h_HBSS	8h	HBSS	ns
85315	PAQR8	progestin and adipoQ receptor family member 8	-0.0429955	2.87842	-0.211423	0.833114	0.885349	GPNMBKO_vs_NT11_8h_HBSS	8h	HBSS	ns
3434	IFIT1	interferon induced protein with tetratricopeptide repeats 1	-0.837236	3.9217	-0.882267	0.380372	0.500594	GPNMBKO_vs_NT11_8h_HBSS	8h	HBSS	ns
25942	SIN3A	SIN3 transcription regulator family member A	-0.10498	5.57933	-1.41848	0.160077	0.258309	GPNMBKO_vs_NT11_8h_HBSS	8h	HBSS	ns
79884	MAP9	microtubule associated protein 9	-0.188379	3.52472	-0.972112	0.334032	0.452444	GPNMBKO_vs_NT11_8h_HBSS	8h	HBSS	ns
5599	MAPK8	mitogen-activated protein kinase 8	0.110484	4.67135	1.35636	0.178939	0.282075	GPNMBKO_vs_NT11_8h_HBSS	8h	HBSS	ns
23165	NUP205	nucleoporin 205	0.0946075	6.37829	1.5809	0.117991	0.202198	GPNMBKO_vs_NT11_8h_HBSS	8h	HBSS	ns
154467	CCDC167	coiled-coil domain containing 167	0.12029	3.42643	1.08604	0.280843	0.39427	GPNMBKO_vs_NT11_8h_HBSS	8h	HBSS	ns
4953	ODC1	ornithine decarboxylase 1	0.0832049	7.32577	1.71565	0.0902383	0.163006	GPNMBKO_vs_NT11_8h_HBSS	8h	HBSS	ns
8405	SPOP	speckle type BTB/POZ protein	-0.109433	5.13214	-1.39305	0.167604	0.26768	GPNMBKO_vs_NT11_8h_HBSS	8h	HBSS	ns
6320	CLEC11A	C-type lectin domain containing 11A	-0.124193	5.5676	-1.53172	0.129682	0.217954	GPNMBKO_vs_NT11_8h_HBSS	8h	HBSS	ns
440589	RPS2P8	ribosomal protein S2 pseudogene 8	-0.084577	2.04747	-0.638665	0.524932	0.638927	GPNMBKO_vs_NT11_8h_HBSS	8h	HBSS	ns
11222	MRPL3	mitochondrial ribosomal protein L3	-0.0825049	6.08022	-1.56386	0.121942	0.207564	GPNMBKO_vs_NT11_8h_HBSS	8h	HBSS	ns
6168	RPL37A	ribosomal protein L37a	0.0894582	9.22154	1.82567	0.0717679	0.135054	GPNMBKO_vs_NT11_8h_HBSS	8h	HBSS	ns
56916	SMARCAD1	SWI/SNF-related, matrix-associated actin-dependent regulator of chromatin, subfamily a, containing DEAD/H box 1	-0.155761	5.0724	-1.35136	0.180528	0.28408	GPNMBKO_vs_NT11_8h_HBSS	8h	HBSS	ns
147657	ZNF480	zinc finger protein 480	-0.0990251	3.5129	-0.534665	0.594419	0.700998	GPNMBKO_vs_NT11_8h_HBSS	8h	HBSS	ns
55225	RAVER2	ribonucleoprotein, PTB binding 2	0.092824	2.1752	0.508327	0.612674	0.716934	GPNMBKO_vs_NT11_8h_HBSS	8h	HBSS	ns
6764	DENND2B	DENN domain containing 2B	0.108907	5.77427	1.51763	0.133193	0.222967	GPNMBKO_vs_NT11_8h_HBSS	8h	HBSS	ns
284001	CCDC57	coiled-coil domain containing 57	0.16016	4.70295	1.13741	0.258887	0.370117	GPNMBKO_vs_NT11_8h_HBSS	8h	HBSS	ns
64332	NFKBIZ	NFKB inhibitor zeta	0.307232	5.77776	1.56467	0.121751	0.207285	GPNMBKO_vs_NT11_8h_HBSS	8h	HBSS	ns
90423	ATP6V1E2	ATPase H+ transporting V1 subunit E2	0.00462772	2.04912	0.020744	0.983503	0.988948	GPNMBKO_vs_NT11_8h_HBSS	8h	HBSS	ns
89890	KBTBD6	kelch repeat and BTB domain containing 6	0.0342245	2.71369	0.163765	0.870344	0.912516	GPNMBKO_vs_NT11_8h_HBSS	8h	HBSS	ns
221472	FGD2	FYVE, RhoGEF and PH domain containing 2	-0.160571	4.72005	-1.14021	0.257723	0.36887	GPNMBKO_vs_NT11_8h_HBSS	8h	HBSS	ns
8434	RECK	reversion inducing cysteine rich protein with kazal motifs	-0.117632	5.16561	-1.42652	0.157752	0.255436	GPNMBKO_vs_NT11_8h_HBSS	8h	HBSS	ns
79004	CUEDC2	CUE domain containing 2	0.109786	5.38655	1.3763	0.172709	0.274281	GPNMBKO_vs_NT11_8h_HBSS	8h	HBSS	ns
9711	RUBCN	rubicon autophagy regulator	-0.118366	4.94276	-1.32037	0.190614	0.294863	GPNMBKO_vs_NT11_8h_HBSS	8h	HBSS	ns
54799	MBTD1	mbt domain containing 1	0.0593648	2.9753	0.369459	0.712797	0.791881	GPNMBKO_vs_NT11_8h_HBSS	8h	HBSS	ns
79007	DBNDD1	dysbindin domain containing 1	-0.0246027	2.06494	-0.120269	0.904582	0.935817	GPNMBKO_vs_NT11_8h_HBSS	8h	HBSS	ns
63910	SLC17A9	solute carrier family 17 member 9	-0.157232	4.53457	-1.22983	0.222496	0.328223	GPNMBKO_vs_NT11_8h_HBSS	8h	HBSS	ns
51455	REV1	REV1 DNA directed polymerase	-0.105506	4.62256	-1.29242	0.200068	0.30194	GPNMBKO_vs_NT11_8h_HBSS	8h	HBSS	ns
7289	TULP3	TUB like protein 3	0.10568	4.67032	1.18403	0.240037	0.348587	GPNMBKO_vs_NT11_8h_HBSS	8h	HBSS	ns
114932	MRFAP1L1	Morf4 family associated protein 1 like 1	-0.115215	5.16817	-1.28175	0.203767	0.306373	GPNMBKO_vs_NT11_8h_HBSS	8h	HBSS	ns
80196	RNF34	ring finger protein 34	0.117299	4.80447	1.28478	0.202714	0.305039	GPNMBKO_vs_NT11_8h_HBSS	8h	HBSS	ns
275	AMT	aminomethyltransferase	-0.0421207	2.25232	-0.200833	0.841357	0.891837	GPNMBKO_vs_NT11_8h_HBSS	8h	HBSS	ns
2747	GLUD2	glutamate dehydrogenase 2	-0.107088	3.23861	-1.00531	0.317888	0.434706	GPNMBKO_vs_NT11_8h_HBSS	8h	HBSS	ns
6901	TAFAZZIN	tafazzin, phospholipid-lysophospholipid transacylase	0.115978	4.53445	1.29048	0.200736	0.302738	GPNMBKO_vs_NT11_8h_HBSS	8h	HBSS	ns
3140	MR1	major histocompatibility complex, class I-related	0.143008	4.16931	1.06781	0.288935	0.402802	GPNMBKO_vs_NT11_8h_HBSS	8h	HBSS	ns
29914	UBIAD1	UbiA prenyltransferase domain containing 1	0.116516	4.42383	1.15499	0.251659	0.362272	GPNMBKO_vs_NT11_8h_HBSS	8h	HBSS	ns
7275	TUB	TUB bipartite transcription factor	0.106039	2.92868	0.603666	0.547836	0.66029	GPNMBKO_vs_NT11_8h_HBSS	8h	HBSS	ns
151230	KLHL23	kelch like family member 23	-0.097186	2.32883	-0.43434	0.665254	0.75882	GPNMBKO_vs_NT11_8h_HBSS	8h	HBSS	ns
100526832	PHOSPHO2-KLHL23	PHOSPHO2-KLHL23 readthrough	-0.097186	2.32883	-0.43434	0.665254	0.75882	GPNMBKO_vs_NT11_8h_HBSS	8h	HBSS	ns
51754	TMEM8B	transmembrane protein 8B	-0.110152	2.59962	-0.791145	0.431284	0.550892	GPNMBKO_vs_NT11_8h_HBSS	8h	HBSS	ns
647087	STMP1	short transmembrane mitochondrial protein 1	-0.101682	5.34165	-1.49012	0.140268	0.23258	GPNMBKO_vs_NT11_8h_HBSS	8h	HBSS	ns
5859	QARS1	glutaminyl-tRNA synthetase 1	0.0932263	6.98172	1.67624	0.0977379	0.173927	GPNMBKO_vs_NT11_8h_HBSS	8h	HBSS	ns
5867	RAB4A	RAB4A, member RAS oncogene family	-0.112946	5.24069	-1.48603	0.141344	0.233938	GPNMBKO_vs_NT11_8h_HBSS	8h	HBSS	ns
100128881	VPS9D1-AS1	VPS9D1 antisense RNA 1	0.100002	2.53378	0.574492	0.567305	0.677306	GPNMBKO_vs_NT11_8h_HBSS	8h	HBSS	ns
54677	CROT	carnitine O-octanoyltransferase	0.0210876	2.61409	0.0868011	0.931054	0.953656	GPNMBKO_vs_NT11_8h_HBSS	8h	HBSS	ns
3280	HES1	hes family bHLH transcription factor 1	-0.159298	3.9677	-0.961425	0.339341	0.458471	GPNMBKO_vs_NT11_8h_HBSS	8h	HBSS	ns
731605	BCLAF1P2	BCL2 associated transcription factor 1 pseudogene 2	-0.121481	4.62295	-1.24329	0.217523	0.322296	GPNMBKO_vs_NT11_8h_HBSS	8h	HBSS	ns
6167	RPL37	ribosomal protein L37	0.0819281	8.85107	1.80532	0.0749251	0.139869	GPNMBKO_vs_NT11_8h_HBSS	8h	HBSS	ns
101929494	LOC101929494	uncharacterized LOC101929494	0.103457	2.208	0.558541	0.578092	0.686408	GPNMBKO_vs_NT11_8h_HBSS	8h	HBSS	ns
84875	PARP10	poly(ADP-ribose) polymerase family member 10	-0.258098	4.3123	-1.09155	0.278429	0.392004	GPNMBKO_vs_NT11_8h_HBSS	8h	HBSS	ns
94121	SYTL4	synaptotagmin like 4	-0.0876637	2.53149	-0.562183	0.575621	0.684169	GPNMBKO_vs_NT11_8h_HBSS	8h	HBSS	ns
642475	MROH6	maestro heat like repeat family member 6	0.133156	2.27458	0.740585	0.461192	0.579878	GPNMBKO_vs_NT11_8h_HBSS	8h	HBSS	ns
58487	CREBZF	CREB/ATF bZIP transcription factor	-0.133153	5.33835	-1.46835	0.146074	0.239799	GPNMBKO_vs_NT11_8h_HBSS	8h	HBSS	ns
7355	SLC35A2	solute carrier family 35 member A2	0.120009	4.9827	1.37846	0.172045	0.273451	GPNMBKO_vs_NT11_8h_HBSS	8h	HBSS	ns
100506930	LINC00665	long intergenic non-protein coding RNA 665	0.0778708	2.58599	0.373178	0.710039	0.789915	GPNMBKO_vs_NT11_8h_HBSS	8h	HBSS	ns
6940	ZNF354A	zinc finger protein 354A	-0.0991178	3.03035	-0.494359	0.622457	0.724994	GPNMBKO_vs_NT11_8h_HBSS	8h	HBSS	ns
5737	PTGFR	prostaglandin F receptor	0.0396459	1.87571	0.165691	0.868833	0.911498	GPNMBKO_vs_NT11_8h_HBSS	8h	HBSS	ns
10402	ST3GAL6	ST3 beta-galactoside alpha-2,3-sialyltransferase 6	-0.147301	4.15658	-0.999102	0.320867	0.437913	GPNMBKO_vs_NT11_8h_HBSS	8h	HBSS	ns
11274	USP18	ubiquitin specific peptidase 18	0.0488755	2.05952	0.117859	0.906486	0.936938	GPNMBKO_vs_NT11_8h_HBSS	8h	HBSS	ns
60526	LDAH	lipid droplet associated hydrolase	0.110969	4.15131	1.02161	0.31016	0.426326	GPNMBKO_vs_NT11_8h_HBSS	8h	HBSS	ns
93624	TADA2B	transcriptional adaptor 2B	-0.102058	4.85977	-1.19632	0.235235	0.343183	GPNMBKO_vs_NT11_8h_HBSS	8h	HBSS	ns
11262	SP140	SP140 nuclear body protein	-0.0214115	2.38772	-0.0932742	0.925927	0.949878	GPNMBKO_vs_NT11_8h_HBSS	8h	HBSS	ns
5502	PPP1R1A	protein phosphatase 1 regulatory inhibitor subunit 1A	-0.107348	2.02334	-0.57424	0.567475	0.677403	GPNMBKO_vs_NT11_8h_HBSS	8h	HBSS	ns
51411	BIN2	bridging integrator 2	-0.0777284	3.07599	-0.295163	0.768662	0.836328	GPNMBKO_vs_NT11_8h_HBSS	8h	HBSS	ns
1154	CISH	cytokine inducible SH2 containing protein	0.280012	2.90356	0.776309	0.439939	0.558986	GPNMBKO_vs_NT11_8h_HBSS	8h	HBSS	ns
2339	FNTA	farnesyltransferase, CAAX box, alpha	0.106143	5.45182	1.37809	0.172159	0.273602	GPNMBKO_vs_NT11_8h_HBSS	8h	HBSS	ns
28512	NKIRAS1	NFKB inhibitor interacting Ras like 1	0.1168	3.22317	0.768984	0.44425	0.563208	GPNMBKO_vs_NT11_8h_HBSS	8h	HBSS	ns
9214	FCMR	Fc mu receptor	-0.226557	3.68258	-1.01563	0.312978	0.429422	GPNMBKO_vs_NT11_8h_HBSS	8h	HBSS	ns
91057	CCDC34	coiled-coil domain containing 34	0.129972	3.25365	0.944455	0.347885	0.467343	GPNMBKO_vs_NT11_8h_HBSS	8h	HBSS	ns
280636	SELENOH	selenoprotein H	0.098366	6.62446	1.66139	0.100692	0.177932	GPNMBKO_vs_NT11_8h_HBSS	8h	HBSS	ns
91298	RLIG1	RNA 5'-phosphate and 3'-OH ligase 1	-0.135535	3.54547	-0.931834	0.354328	0.47404	GPNMBKO_vs_NT11_8h_HBSS	8h	HBSS	ns
56342	PPAN	peter pan homolog	0.110402	5.37095	1.1875	0.238672	0.347225	GPNMBKO_vs_NT11_8h_HBSS	8h	HBSS	ns
5204	PFDN5	prefoldin subunit 5	-0.0862604	7.34017	-1.72331	0.0888369	0.160915	GPNMBKO_vs_NT11_8h_HBSS	8h	HBSS	ns
23322	RPGRIP1L	RPGRIP1 like	0.127906	3.40909	0.841199	0.402835	0.5234	GPNMBKO_vs_NT11_8h_HBSS	8h	HBSS	ns
90338	ZNF160	zinc finger protein 160	-0.131113	4.27928	-1.0861	0.280814	0.394267	GPNMBKO_vs_NT11_8h_HBSS	8h	HBSS	ns
112942	CFAP36	cilia and flagella associated protein 36	-0.113585	4.32608	-1.25409	0.213596	0.317846	GPNMBKO_vs_NT11_8h_HBSS	8h	HBSS	ns
3911	LAMA5	laminin subunit alpha 5	-0.182589	6.48158	-1.59992	0.113702	0.196399	GPNMBKO_vs_NT11_8h_HBSS	8h	HBSS	ns
90678	LRSAM1	leucine rich repeat and sterile alpha motif containing 1	0.117398	4.3787	1.08636	0.2807	0.394177	GPNMBKO_vs_NT11_8h_HBSS	8h	HBSS	ns
79903	NAA60	N-alpha-acetyltransferase 60, NatF catalytic subunit	0.113248	5.66737	1.42912	0.157006	0.25431	GPNMBKO_vs_NT11_8h_HBSS	8h	HBSS	ns
5889	RAD51C	RAD51 paralog C	0.0547572	2.36993	0.261483	0.794416	0.857227	GPNMBKO_vs_NT11_8h_HBSS	8h	HBSS	ns
84265	POLR3GL	RNA polymerase III subunit GL	-0.147813	4.14358	-1.10662	0.271895	0.384694	GPNMBKO_vs_NT11_8h_HBSS	8h	HBSS	ns
3184	HNRNPD	heterogeneous nuclear ribonucleoprotein D	-0.0907129	7.49997	-1.71584	0.0902026	0.162961	GPNMBKO_vs_NT11_8h_HBSS	8h	HBSS	ns
80007	C10orf88	chromosome 10 open reading frame 88	0.0915086	3.02367	0.503024	0.61638	0.720106	GPNMBKO_vs_NT11_8h_HBSS	8h	HBSS	ns
147081	LINC02210	long intergenic non-protein coding RNA 2210	-0.0227762	2.10459	-0.129504	0.897295	0.930696	GPNMBKO_vs_NT11_8h_HBSS	8h	HBSS	ns
1911	PHC1	polyhomeotic homolog 1	-0.0887265	4.81365	-1.40952	0.1627	0.261761	GPNMBKO_vs_NT11_8h_HBSS	8h	HBSS	ns
158405	KIAA1958	KIAA1958	-0.0999374	2.5422	-0.537753	0.592295	0.699336	GPNMBKO_vs_NT11_8h_HBSS	8h	HBSS	ns
51668	IFT25	intraflagellar transport 25	-0.130767	3.84023	-1.10285	0.273519	0.386561	GPNMBKO_vs_NT11_8h_HBSS	8h	HBSS	ns
83930	STARD3NL	STARD3 N-terminal like	-0.0836372	6.07517	-1.60656	0.112236	0.194486	GPNMBKO_vs_NT11_8h_HBSS	8h	HBSS	ns
8511	MMP23A	matrix metallopeptidase 23A (pseudogene)	-0.00976086	1.48925	-0.0563688	0.955194	0.970009	GPNMBKO_vs_NT11_8h_HBSS	8h	HBSS	ns
84899	TMTC4	transmembrane O-mannosyltransferase targeting cadherins 4	-0.112464	3.02671	-0.845219	0.400601	0.521434	GPNMBKO_vs_NT11_8h_HBSS	8h	HBSS	ns
55559	HAUS7	HAUS augmin like complex subunit 7	0.124605	3.50634	0.829798	0.409212	0.529737	GPNMBKO_vs_NT11_8h_HBSS	8h	HBSS	ns
258010	SVIP	small VCP interacting protein	-0.137435	3.15591	-0.98809	0.326196	0.444069	GPNMBKO_vs_NT11_8h_HBSS	8h	HBSS	ns
245711	SPDYA	speedy/RINGO cell cycle regulator family member A	-0.112076	3.69902	-1.05469	0.294859	0.409294	GPNMBKO_vs_NT11_8h_HBSS	8h	HBSS	ns
4056	LTC4S	leukotriene C4 synthase	-0.149892	2.07601	-0.712779	0.478132	0.595998	GPNMBKO_vs_NT11_8h_HBSS	8h	HBSS	ns
134145	ATPSCKMT	ATP synthase c subunit lysine N-methyltransferase	-0.110804	3.20353	-0.639091	0.524656	0.638785	GPNMBKO_vs_NT11_8h_HBSS	8h	HBSS	ns
51559	NT5DC3	5'-nucleotidase domain containing 3	0.117529	2.8484	0.81081	0.419968	0.539934	GPNMBKO_vs_NT11_8h_HBSS	8h	HBSS	ns
114827	FHAD1	forkhead associated phosphopeptide binding domain 1	0.0505643	1.88449	0.200354	0.841731	0.89206	GPNMBKO_vs_NT11_8h_HBSS	8h	HBSS	ns
23213	SULF1	sulfatase 1	0.109961	8.34909	1.76335	0.0817998	0.150465	GPNMBKO_vs_NT11_8h_HBSS	8h	HBSS	ns
55846	ITFG2	integrin alpha FG-GAP repeat containing 2	0.113913	4.19806	1.12611	0.263607	0.375478	GPNMBKO_vs_NT11_8h_HBSS	8h	HBSS	ns
9517	SPTLC2	serine palmitoyltransferase long chain base subunit 2	-0.0955985	6.468	-1.56007	0.122835	0.208709	GPNMBKO_vs_NT11_8h_HBSS	8h	HBSS	ns
51399	TRAPPC4	trafficking protein particle complex subunit 4	0.105004	5.09123	1.36504	0.176207	0.278578	GPNMBKO_vs_NT11_8h_HBSS	8h	HBSS	ns
3858	KRT10	keratin 10	0.113617	4.64977	1.37233	0.173935	0.275647	GPNMBKO_vs_NT11_8h_HBSS	8h	HBSS	ns
56890	MDM1	Mdm1 nuclear protein	-0.0762902	2.63459	-0.374101	0.709355	0.789327	GPNMBKO_vs_NT11_8h_HBSS	8h	HBSS	ns
22979	EFR3B	EFR3 homolog B	-0.125539	3.6522	-0.895955	0.373063	0.493411	GPNMBKO_vs_NT11_8h_HBSS	8h	HBSS	ns
60561	RINT1	RAD50 interactor 1	-0.105218	4.48159	-1.26471	0.209782	0.313394	GPNMBKO_vs_NT11_8h_HBSS	8h	HBSS	ns
348110	ARPIN	actin related protein 2/3 complex inhibitor	-0.101917	4.96181	-1.27532	0.206022	0.309055	GPNMBKO_vs_NT11_8h_HBSS	8h	HBSS	ns
22944	KIN	Kin17 DNA and RNA binding protein	0.107213	3.35444	0.640997	0.523424	0.637748	GPNMBKO_vs_NT11_8h_HBSS	8h	HBSS	ns
7185	TRAF1	TNF receptor associated factor 1	0.194172	2.65756	0.579143	0.564179	0.674744	GPNMBKO_vs_NT11_8h_HBSS	8h	HBSS	ns
10489	LRRC41	leucine rich repeat containing 41	0.0903734	6.77543	1.59112	0.11567	0.199006	GPNMBKO_vs_NT11_8h_HBSS	8h	HBSS	ns
100137047	JMJD7	jumonji domain containing 7	-0.103872	2.836	-0.67709	0.500373	0.616237	GPNMBKO_vs_NT11_8h_HBSS	8h	HBSS	ns
79572	ATP13A3	ATPase 13A3	-0.141185	8.1814	-1.74517	0.0849363	0.155107	GPNMBKO_vs_NT11_8h_HBSS	8h	HBSS	ns
63898	SH2D4A	SH2 domain containing 4A	0.124225	4.908	1.2187	0.226672	0.333186	GPNMBKO_vs_NT11_8h_HBSS	8h	HBSS	ns
788	SLC25A20	solute carrier family 25 member 20	-0.123265	4.34269	-1.19151	0.237105	0.345314	GPNMBKO_vs_NT11_8h_HBSS	8h	HBSS	ns
339192	FMNL1-DT	FMNL1 divergent transcript	-0.12979	2.6587	-0.65215	0.516242	0.631531	GPNMBKO_vs_NT11_8h_HBSS	8h	HBSS	ns
56927	GPR108	G protein-coupled receptor 108	0.109127	5.54343	1.48688	0.141121	0.23374	GPNMBKO_vs_NT11_8h_HBSS	8h	HBSS	ns
51629	SLC25A39	solute carrier family 25 member 39	0.0938795	6.87825	1.66657	0.0996536	0.176612	GPNMBKO_vs_NT11_8h_HBSS	8h	HBSS	ns
100527943	TGIF2-RAB5IF	TGIF2-RAB5IF readthrough	0.094208	6.0967	1.54262	0.127013	0.214275	GPNMBKO_vs_NT11_8h_HBSS	8h	HBSS	ns
55	ACP3	acid phosphatase 3	0.0568642	2.24646	0.29174	0.771268	0.838563	GPNMBKO_vs_NT11_8h_HBSS	8h	HBSS	ns
25956	SEC31B	SEC31 homolog B, COPII coat complex component	-0.112743	2.60285	-0.553497	0.581523	0.689243	GPNMBKO_vs_NT11_8h_HBSS	8h	HBSS	ns
55133	SRBD1	S1 RNA binding domain 1	-0.11795	3.79486	-0.991379	0.324599	0.442291	GPNMBKO_vs_NT11_8h_HBSS	8h	HBSS	ns
124944	C17orf49	chromosome 17 open reading frame 49	0.103674	5.39047	1.49747	0.13835	0.22991	GPNMBKO_vs_NT11_8h_HBSS	8h	HBSS	ns
81788	NUAK2	NUAK family kinase 2	-0.128405	2.98394	-0.424012	0.672737	0.765172	GPNMBKO_vs_NT11_8h_HBSS	8h	HBSS	ns
374887	YJEFN3	YjeF N-terminal domain containing 3	0.0497119	2.35578	0.214394	0.830805	0.883771	GPNMBKO_vs_NT11_8h_HBSS	8h	HBSS	ns
201965	RWDD4	RWD domain containing 4	-0.136022	4.10708	-1.21363	0.22859	0.335421	GPNMBKO_vs_NT11_8h_HBSS	8h	HBSS	ns
8398	PLA2G6	phospholipase A2 group VI	0.0282884	1.69852	0.139892	0.88911	0.925039	GPNMBKO_vs_NT11_8h_HBSS	8h	HBSS	ns
53335	BCL11A	BCL11 transcription factor A	-0.00283485	2.23041	-0.0148296	0.988206	0.991863	GPNMBKO_vs_NT11_8h_HBSS	8h	HBSS	ns
339804	C2orf74	chromosome 2 open reading frame 74	-0.103577	2.79236	-0.602472	0.548627	0.660823	GPNMBKO_vs_NT11_8h_HBSS	8h	HBSS	ns
5332	PLCB4	phospholipase C beta 4	-0.00914581	2.0704	-0.0401603	0.968069	0.978635	GPNMBKO_vs_NT11_8h_HBSS	8h	HBSS	ns
11035	RIPK3	receptor interacting serine/threonine kinase 3	-0.00803224	3.38628	-0.0327778	0.973936	0.982417	GPNMBKO_vs_NT11_8h_HBSS	8h	HBSS	ns
7486	WRN	WRN RecQ like helicase	0.122651	4.11656	1.08198	0.282632	0.396305	GPNMBKO_vs_NT11_8h_HBSS	8h	HBSS	ns
91750	LIN52	lin-52 DREAM MuvB core complex component	-0.102857	3.08783	-0.854385	0.395536	0.516478	GPNMBKO_vs_NT11_8h_HBSS	8h	HBSS	ns
25979	DHRS7B	dehydrogenase/reductase 7B	0.0958024	3.29838	0.683794	0.496154	0.612232	GPNMBKO_vs_NT11_8h_HBSS	8h	HBSS	ns
84269	CHCHD5	coiled-coil-helix-coiled-coil-helix domain containing 5	0.136936	3.55821	1.09108	0.278633	0.392136	GPNMBKO_vs_NT11_8h_HBSS	8h	HBSS	ns
11213	IRAK3	interleukin 1 receptor associated kinase 3	-0.0705995	3.34618	-0.194623	0.8462	0.895296	GPNMBKO_vs_NT11_8h_HBSS	8h	HBSS	ns
10588	MTHFS	methenyltetrahydrofolate synthetase	0.124198	3.55903	0.921384	0.359722	0.479734	GPNMBKO_vs_NT11_8h_HBSS	8h	HBSS	ns
374977	MROH7	maestro heat like repeat family member 7	-0.142099	2.50246	-0.742105	0.460277	0.57888	GPNMBKO_vs_NT11_8h_HBSS	8h	HBSS	ns
27071	DAPP1	dual adaptor of phosphotyrosine and 3-phosphoinositides 1	-0.0529192	2.78086	-0.195394	0.845598	0.894909	GPNMBKO_vs_NT11_8h_HBSS	8h	HBSS	ns
84196	USP48	ubiquitin specific peptidase 48	-0.0965403	5.72225	-1.49922	0.137895	0.229328	GPNMBKO_vs_NT11_8h_HBSS	8h	HBSS	ns
23268	DNMBP	dynamin binding protein	0.139117	6.15403	1.36772	0.175368	0.277512	GPNMBKO_vs_NT11_8h_HBSS	8h	HBSS	ns
6936	GCFC2	GC-rich sequence DNA-binding factor 2	-0.114376	2.81072	-0.761391	0.448744	0.567799	GPNMBKO_vs_NT11_8h_HBSS	8h	HBSS	ns
50628	GEMIN4	gem nuclear organelle associated protein 4	0.126965	4.75781	0.749584	0.455784	0.574934	GPNMBKO_vs_NT11_8h_HBSS	8h	HBSS	ns
5789	PTPRD	protein tyrosine phosphatase receptor type D	0.081704	2.39721	0.432815	0.666357	0.759787	GPNMBKO_vs_NT11_8h_HBSS	8h	HBSS	ns
7011	TEP1	telomerase associated protein 1	-0.112415	5.85493	-1.36425	0.176454	0.278882	GPNMBKO_vs_NT11_8h_HBSS	8h	HBSS	ns
339201	ASB16-AS1	ASB16 antisense RNA 1	0.0999128	2.85718	0.720746	0.473244	0.591457	GPNMBKO_vs_NT11_8h_HBSS	8h	HBSS	ns
169611	OLFML2A	olfactomedin like 2A	0.0430964	2.05524	0.195283	0.845685	0.894939	GPNMBKO_vs_NT11_8h_HBSS	8h	HBSS	ns
26140	TTLL3	tubulin tyrosine ligase like 3	-0.14656	4.74514	-1.31041	0.193945	0.294863	GPNMBKO_vs_NT11_8h_HBSS	8h	HBSS	ns
54536	EXOC6	exocyst complex component 6	-0.120114	3.5659	-0.924732	0.357988	0.47801	GPNMBKO_vs_NT11_8h_HBSS	8h	HBSS	ns
11321	GPN1	GPN-loop GTPase 1	0.103303	5.0778	1.35357	0.179825	0.283178	GPNMBKO_vs_NT11_8h_HBSS	8h	HBSS	ns
9338	TCEAL1	transcription elongation factor A like 1	-0.115357	3.13756	-0.88271	0.380134	0.500454	GPNMBKO_vs_NT11_8h_HBSS	8h	HBSS	ns
1933	EEF1B2	eukaryotic translation elongation factor 1 beta 2	-0.0667047	8.13429	-1.74918	0.084235	0.154104	GPNMBKO_vs_NT11_8h_HBSS	8h	HBSS	ns
27301	APEX2	apurinic/apyrimidinic endodeoxyribonuclease 2	0.134526	4.6231	1.03922	0.301946	0.41712	GPNMBKO_vs_NT11_8h_HBSS	8h	HBSS	ns
27330	RPS6KA6	ribosomal protein S6 kinase A6	-0.00724868	2.15009	-0.0351895	0.972019	0.981061	GPNMBKO_vs_NT11_8h_HBSS	8h	HBSS	ns
55005	RMND1	required for meiotic nuclear division 1 homolog	-0.121978	3.78415	-1.063	0.291095	0.405255	GPNMBKO_vs_NT11_8h_HBSS	8h	HBSS	ns
25904	CNOT10	CCR4-NOT transcription complex subunit 10	0.0997752	4.13588	1.07575	0.285389	0.39925	GPNMBKO_vs_NT11_8h_HBSS	8h	HBSS	ns
22859	ADGRL1	adhesion G protein-coupled receptor L1	0.118552	4.46211	1.21783	0.227001	0.333508	GPNMBKO_vs_NT11_8h_HBSS	8h	HBSS	ns
91561	RPS2P40	ribosomal protein S2 pseudogene 40	-0.0237443	1.78149	-0.117984	0.906387	0.936918	GPNMBKO_vs_NT11_8h_HBSS	8h	HBSS	ns
127943	FCRLB	Fc receptor like B	0.112305	2.48842	0.679865	0.498624	0.614382	GPNMBKO_vs_NT11_8h_HBSS	8h	HBSS	ns
64320	RNF25	ring finger protein 25	0.115092	4.48767	0.747289	0.45716	0.576184	GPNMBKO_vs_NT11_8h_HBSS	8h	HBSS	ns
8717	TRADD	TNFRSF1A associated via death domain	0.129568	3.84496	0.824293	0.412313	0.532843	GPNMBKO_vs_NT11_8h_HBSS	8h	HBSS	ns
23078	VWA8	von Willebrand factor A domain containing 8	-0.111223	4.61895	-1.26484	0.209735	0.313355	GPNMBKO_vs_NT11_8h_HBSS	8h	HBSS	ns
84795	PYROXD2	pyridine nucleotide-disulphide oxidoreductase domain 2	0.0473258	2.1872	0.228548	0.819825	0.87635	GPNMBKO_vs_NT11_8h_HBSS	8h	HBSS	ns
10198	MPHOSPH9	M-phase phosphoprotein 9	-0.132235	3.9892	-1.06481	0.290282	0.404271	GPNMBKO_vs_NT11_8h_HBSS	8h	HBSS	ns
5205	ATP8B1	ATPase phospholipid transporting 8B1	0.156955	4.0329	1.10805	0.271283	0.384093	GPNMBKO_vs_NT11_8h_HBSS	8h	HBSS	ns
23176	SEPTIN8	septin 8	0.0806059	5.96262	1.51156	0.134731	0.225046	GPNMBKO_vs_NT11_8h_HBSS	8h	HBSS	ns
3425	IDUA	alpha-L-iduronidase	0.154164	4.09133	1.24324	0.217545	0.322296	GPNMBKO_vs_NT11_8h_HBSS	8h	HBSS	ns
29956	CERS2	ceramide synthase 2	0.0735127	7.50148	1.70017	0.0931263	0.167288	GPNMBKO_vs_NT11_8h_HBSS	8h	HBSS	ns
54439	RBM27	RNA binding motif protein 27	-0.103174	5.28131	-1.35126	0.180562	0.284103	GPNMBKO_vs_NT11_8h_HBSS	8h	HBSS	ns
26747	NUFIP1	nuclear FMR1 interacting protein 1	0.10673	3.28504	0.893703	0.37426	0.494692	GPNMBKO_vs_NT11_8h_HBSS	8h	HBSS	ns
5866	RAB3IL1	RAB3A interacting protein like 1	0.140779	6.26633	1.4961	0.138707	0.230395	GPNMBKO_vs_NT11_8h_HBSS	8h	HBSS	ns
5577	PRKAR2B	protein kinase cAMP-dependent type II regulatory subunit beta	0.108984	3.00067	0.817987	0.415883	0.535975	GPNMBKO_vs_NT11_8h_HBSS	8h	HBSS	ns
80313	LRRC27	leucine rich repeat containing 27	-0.005367	2.4291	-0.0274754	0.978151	0.985201	GPNMBKO_vs_NT11_8h_HBSS	8h	HBSS	ns
123169	LEO1	LEO1 homolog, Paf1/RNA polymerase II complex component	-0.109128	5.00063	-1.29263	0.199994	0.301889	GPNMBKO_vs_NT11_8h_HBSS	8h	HBSS	ns
54993	ZSCAN2	zinc finger and SCAN domain containing 2	0.0563282	2.85756	0.281504	0.779078	0.845195	GPNMBKO_vs_NT11_8h_HBSS	8h	HBSS	ns
100533181	FXYD6-FXYD2	FXYD6-FXYD2 readthrough	-0.0881969	1.83376	-0.483797	0.6299	0.730909	GPNMBKO_vs_NT11_8h_HBSS	8h	HBSS	ns
146722	CD300LF	CD300 molecule like family member f	-0.216019	4.28076	-1.26698	0.208972	0.31246	GPNMBKO_vs_NT11_8h_HBSS	8h	HBSS	ns
9658	ZNF516	zinc finger protein 516	-0.0954773	6.01426	-1.53186	0.129647	0.217919	GPNMBKO_vs_NT11_8h_HBSS	8h	HBSS	ns
79912	PYROXD1	pyridine nucleotide-disulphide oxidoreductase domain 1	-0.13026	3.5258	-0.976504	0.331866	0.450133	GPNMBKO_vs_NT11_8h_HBSS	8h	HBSS	ns
79989	IFT56	intraflagellar transport 56	0.103483	2.55211	0.57778	0.565095	0.675585	GPNMBKO_vs_NT11_8h_HBSS	8h	HBSS	ns
8100	IFT88	intraflagellar transport 88	-0.107519	2.92653	-0.662633	0.50954	0.625043	GPNMBKO_vs_NT11_8h_HBSS	8h	HBSS	ns
5532	PPP3CB	protein phosphatase 3 catalytic subunit beta	-0.109612	5.4109	-1.46277	0.147591	0.241795	GPNMBKO_vs_NT11_8h_HBSS	8h	HBSS	ns
6508	SLC4A3	solute carrier family 4 member 3	0.114475	3.26027	0.809816	0.420536	0.540481	GPNMBKO_vs_NT11_8h_HBSS	8h	HBSS	ns
55217	TMLHE	trimethyllysine hydroxylase, epsilon	-0.102539	3.11428	-0.799103	0.426683	0.546257	GPNMBKO_vs_NT11_8h_HBSS	8h	HBSS	ns
835	CASP2	caspase 2	0.108869	5.06441	1.32975	0.187519	0.293107	GPNMBKO_vs_NT11_8h_HBSS	8h	HBSS	ns
79673	ZNF329	zinc finger protein 329	-0.0669132	2.69029	-0.379901	0.705062	0.78599	GPNMBKO_vs_NT11_8h_HBSS	8h	HBSS	ns
6505	SLC1A1	solute carrier family 1 member 1	0.119679	2.72779	0.692526	0.490686	0.60711	GPNMBKO_vs_NT11_8h_HBSS	8h	HBSS	ns
54997	TESC	tescalcin	-0.149474	4.58788	-1.34861	0.181406	0.285225	GPNMBKO_vs_NT11_8h_HBSS	8h	HBSS	ns
79178	THTPA	thiamine triphosphatase	0.122301	3.64629	0.948733	0.345718	0.465101	GPNMBKO_vs_NT11_8h_HBSS	8h	HBSS	ns
3191	HNRNPL	heterogeneous nuclear ribonucleoprotein L	-0.0586472	8.20523	-1.73841	0.0861268	0.156885	GPNMBKO_vs_NT11_8h_HBSS	8h	HBSS	ns
25788	RAD54B	RAD54 homolog B	0.0131379	2.7777	0.0632485	0.949732	0.967061	GPNMBKO_vs_NT11_8h_HBSS	8h	HBSS	ns
11154	AP4S1	adaptor related protein complex 4 subunit sigma 1	0.0896564	2.7131	0.506738	0.613784	0.717569	GPNMBKO_vs_NT11_8h_HBSS	8h	HBSS	ns
90780	PYGO2	pygopus family PHD finger 2	0.105087	5.66197	1.40581	0.163794	0.263144	GPNMBKO_vs_NT11_8h_HBSS	8h	HBSS	ns
84250	SLF1	SMC5-SMC6 complex localization factor 1	0.0323165	2.4592	0.134276	0.893534	0.927736	GPNMBKO_vs_NT11_8h_HBSS	8h	HBSS	ns
4712	NDUFB6	NADH:ubiquinone oxidoreductase subunit B6	0.128607	4.72521	1.32615	0.188702	0.294442	GPNMBKO_vs_NT11_8h_HBSS	8h	HBSS	ns
79848	CSPP1	centrosome and spindle pole associated protein 1	0.118099	3.47728	0.65664	0.513365	0.628873	GPNMBKO_vs_NT11_8h_HBSS	8h	HBSS	ns
254295	PHYHD1	phytanoyl-CoA dioxygenase domain containing 1	-0.0796096	2.27768	-0.449354	0.654436	0.750199	GPNMBKO_vs_NT11_8h_HBSS	8h	HBSS	ns
79866	BORA	BORA aurora kinase A activator	0.0375891	2.85971	0.208942	0.835044	0.886891	GPNMBKO_vs_NT11_8h_HBSS	8h	HBSS	ns
58155	PTBP2	polypyrimidine tract binding protein 2	-0.080321	2.38884	-0.370028	0.712375	0.791681	GPNMBKO_vs_NT11_8h_HBSS	8h	HBSS	ns
101930085	HERPUD2-AS1	HERPUD2 antisense RNA 1	0.090485	2.93127	0.529437	0.598022	0.703931	GPNMBKO_vs_NT11_8h_HBSS	8h	HBSS	ns
8722	CTSF	cathepsin F	0.117595	2.52162	0.740362	0.461327	0.579999	GPNMBKO_vs_NT11_8h_HBSS	8h	HBSS	ns
160335	TMTC2	transmembrane O-mannosyltransferase targeting cadherins 2	-0.0652554	2.13053	-0.305541	0.760776	0.829948	GPNMBKO_vs_NT11_8h_HBSS	8h	HBSS	ns
27030	MLH3	mutL homolog 3	0.0856335	3.23728	0.413906	0.680091	0.766677	GPNMBKO_vs_NT11_8h_HBSS	8h	HBSS	ns
4007	PRICKLE3	prickle planar cell polarity protein 3	-0.0595868	3.14731	-0.30056	0.764558	0.832926	GPNMBKO_vs_NT11_8h_HBSS	8h	HBSS	ns
8347	H2BC4	H2B clustered histone 4	-0.0386442	0.750034	-0.189842	0.849931	0.898556	GPNMBKO_vs_NT11_8h_HBSS	8h	HBSS	ns
55617	TASP1	taspase 1	0.0226441	1.9825	0.113365	0.910036	0.939458	GPNMBKO_vs_NT11_8h_HBSS	8h	HBSS	ns
55168	MRPS18A	mitochondrial ribosomal protein S18A	0.115664	4.56088	1.02598	0.308107	0.424119	GPNMBKO_vs_NT11_8h_HBSS	8h	HBSS	ns
8637	EIF4EBP3	eukaryotic translation initiation factor 4E binding protein 3	-0.0594654	2.03576	-0.279806	0.780375	0.846093	GPNMBKO_vs_NT11_8h_HBSS	8h	HBSS	ns
1043	CD52	CD52 molecule	-0.158141	2.6628	-0.691961	0.491038	0.60735	GPNMBKO_vs_NT11_8h_HBSS	8h	HBSS	ns
1152	CKB	creatine kinase B	0.125324	3.48931	1.06972	0.288078	0.401791	GPNMBKO_vs_NT11_8h_HBSS	8h	HBSS	ns
2187	FANCB	FA complementation group B	-0.0265338	2.18562	-0.111496	0.911513	0.940425	GPNMBKO_vs_NT11_8h_HBSS	8h	HBSS	ns
80254	CEP63	centrosomal protein 63	-0.119615	4.14528	-1.11036	0.270294	0.383	GPNMBKO_vs_NT11_8h_HBSS	8h	HBSS	ns
54970	TTC12	tetratricopeptide repeat domain 12	-0.0288025	2.50213	-0.16023	0.873119	0.914856	GPNMBKO_vs_NT11_8h_HBSS	8h	HBSS	ns
285613	RELL2	RELT like 2	0.122418	3.58496	0.760793	0.449099	0.568153	GPNMBKO_vs_NT11_8h_HBSS	8h	HBSS	ns
64210	MMS19	MMS19 homolog, cytosolic iron-sulfur assembly component	0.0953754	5.95686	1.46491	0.147007	0.241044	GPNMBKO_vs_NT11_8h_HBSS	8h	HBSS	ns
84102	SLC41A2	solute carrier family 41 member 2	-0.122211	3.16918	-0.548749	0.584762	0.692109	GPNMBKO_vs_NT11_8h_HBSS	8h	HBSS	ns
112694756	LOC112694756	uncharaterized LOC112694756	0.0869348	10.3046	1.81466	0.0734619	0.137475	GPNMBKO_vs_NT11_8h_HBSS	8h	HBSS	ns
57631	LRCH2	leucine rich repeats and calponin homology domain containing 2	0.107123	2.82586	0.756908	0.45141	0.570506	GPNMBKO_vs_NT11_8h_HBSS	8h	HBSS	ns
80325	ABTB1	ankyrin repeat and BTB domain containing 1	0.119787	3.36055	0.889757	0.376362	0.49652	GPNMBKO_vs_NT11_8h_HBSS	8h	HBSS	ns
114793	FMNL2	formin like 2	-0.116017	6.60099	-1.54097	0.127414	0.214809	GPNMBKO_vs_NT11_8h_HBSS	8h	HBSS	ns
653308	ASAH2B	N-acylsphingosine amidohydrolase 2B	-0.0536048	2.25874	-0.274983	0.784064	0.849375	GPNMBKO_vs_NT11_8h_HBSS	8h	HBSS	ns
728658	RPL13AP5	ribosomal protein L13a pseudogene 5	0.0899293	5.93044	1.56172	0.122445	0.20828	GPNMBKO_vs_NT11_8h_HBSS	8h	HBSS	ns
5584	PRKCI	protein kinase C iota	-0.104381	5.69145	-1.47385	0.144589	0.237928	GPNMBKO_vs_NT11_8h_HBSS	8h	HBSS	ns
10594	PRPF8	pre-mRNA processing factor 8	-0.0927699	8.6832	-1.7458	0.0848246	0.154978	GPNMBKO_vs_NT11_8h_HBSS	8h	HBSS	ns
55106	SLFN12	schlafen family member 12	-0.0185065	3.15842	-0.0996827	0.920855	0.946527	GPNMBKO_vs_NT11_8h_HBSS	8h	HBSS	ns
83932	SPRTN	SprT-like N-terminal domain	-0.0499865	3.31124	-0.298933	0.765795	0.833865	GPNMBKO_vs_NT11_8h_HBSS	8h	HBSS	ns
23384	SPECC1L	sperm antigen with calponin homology and coiled-coil domains 1 like	0.0897652	6.37162	1.51051	0.134998	0.225442	GPNMBKO_vs_NT11_8h_HBSS	8h	HBSS	ns
128869	PIGU	phosphatidylinositol glycan anchor biosynthesis class U	-0.126657	3.8486	-1.07361	0.286343	0.400267	GPNMBKO_vs_NT11_8h_HBSS	8h	HBSS	ns
54828	BCAS3	BCAS3 microtubule associated cell migration factor	-0.0996791	3.06622	-0.825465	0.411652	0.532125	GPNMBKO_vs_NT11_8h_HBSS	8h	HBSS	ns
10827	FAM114A2	family with sequence similarity 114 member A2	-0.129883	4.34943	-1.14269	0.256702	0.367719	GPNMBKO_vs_NT11_8h_HBSS	8h	HBSS	ns
6399	TRAPPC2	trafficking protein particle complex subunit 2	0.0843759	2.73024	0.466853	0.64192	0.740658	GPNMBKO_vs_NT11_8h_HBSS	8h	HBSS	ns
23586	RIGI	RNA sensor RIG-I	-0.294885	3.59117	-0.817297	0.416275	0.536183	GPNMBKO_vs_NT11_8h_HBSS	8h	HBSS	ns
11219	TREX2	three prime repair exonuclease 2	0.102055	3.25625	0.629147	0.531111	0.644839	GPNMBKO_vs_NT11_8h_HBSS	8h	HBSS	ns
388474	RPL7AP66	ribosomal protein L7a pseudogene 66	0.101773	3.41445	1.05322	0.295527	0.410035	GPNMBKO_vs_NT11_8h_HBSS	8h	HBSS	ns
56105	PCDHGA11	protocadherin gamma subfamily A, 11	0.102561	6.78177	1.59184	0.115508	0.198818	GPNMBKO_vs_NT11_8h_HBSS	8h	HBSS	ns
6030	RN7SL4P	RNA, 7SL, cytoplasmic 4, pseudogene	0.240467	3.19874	1.08322	0.282085	0.395721	GPNMBKO_vs_NT11_8h_HBSS	8h	HBSS	ns
23421	ITGB3BP	integrin subunit beta 3 binding protein	0.0806479	2.14219	0.367711	0.714095	0.792917	GPNMBKO_vs_NT11_8h_HBSS	8h	HBSS	ns
284098	PIGW	phosphatidylinositol glycan anchor biosynthesis class W	0.120948	3.67625	0.9635	0.338306	0.457382	GPNMBKO_vs_NT11_8h_HBSS	8h	HBSS	ns
80746	TSEN2	tRNA splicing endonuclease subunit 2	0.0907366	3.00736	0.615336	0.540143	0.652727	GPNMBKO_vs_NT11_8h_HBSS	8h	HBSS	ns
3855	KRT7	keratin 7	-0.180415	5.31782	-1.33468	0.185905	0.290943	GPNMBKO_vs_NT11_8h_HBSS	8h	HBSS	ns
90381	TICRR	TOPBP1 interacting checkpoint and replication regulator	0.0356226	3.5566	0.184932	0.853768	0.901107	GPNMBKO_vs_NT11_8h_HBSS	8h	HBSS	ns
51693	TRAPPC2L	trafficking protein particle complex subunit 2L	-0.104769	5.4398	-1.42005	0.159621	0.257804	GPNMBKO_vs_NT11_8h_HBSS	8h	HBSS	ns
5917	RARS1	arginyl-tRNA synthetase 1	-0.10649	6.18798	-1.4752	0.144228	0.237513	GPNMBKO_vs_NT11_8h_HBSS	8h	HBSS	ns
9020	MAP3K14	mitogen-activated protein kinase kinase kinase 14	0.133248	3.86103	0.819788	0.414862	0.535185	GPNMBKO_vs_NT11_8h_HBSS	8h	HBSS	ns
1796	DOK1	docking protein 1	0.126034	4.81085	0.946953	0.346618	0.466147	GPNMBKO_vs_NT11_8h_HBSS	8h	HBSS	ns
9129	PRPF3	pre-mRNA processing factor 3	-0.0976257	5.5618	-1.43155	0.15631	0.253507	GPNMBKO_vs_NT11_8h_HBSS	8h	HBSS	ns
26025	PCDHGA12	protocadherin gamma subfamily A, 12	0.102383	6.77922	1.58759	0.116467	0.200061	GPNMBKO_vs_NT11_8h_HBSS	8h	HBSS	ns
25888	ZNF473	zinc finger protein 473	-0.0949469	3.44126	-0.577761	0.565107	0.675585	GPNMBKO_vs_NT11_8h_HBSS	8h	HBSS	ns
8575	PRKRA	protein activator of interferon induced protein kinase EIF2AK2	-0.111947	4.71593	-1.28107	0.204007	0.306605	GPNMBKO_vs_NT11_8h_HBSS	8h	HBSS	ns
79154	DHRS11	dehydrogenase/reductase 11	0.0210114	2.33924	0.100091	0.920532	0.946259	GPNMBKO_vs_NT11_8h_HBSS	8h	HBSS	ns
57477	SHROOM4	shroom family member 4	-0.0282295	2.78373	-0.127215	0.899101	0.931861	GPNMBKO_vs_NT11_8h_HBSS	8h	HBSS	ns
9772	TMEM94	transmembrane protein 94	0.109221	5.7376	1.45264	0.150377	0.245748	GPNMBKO_vs_NT11_8h_HBSS	8h	HBSS	ns
629	CFB	complement factor B	-0.187419	3.1413	-0.808152	0.421488	0.541337	GPNMBKO_vs_NT11_8h_HBSS	8h	HBSS	ns
10193	RNF41	ring finger protein 41	0.0869444	5.62744	1.43019	0.156698	0.253924	GPNMBKO_vs_NT11_8h_HBSS	8h	HBSS	ns
51095	TRNT1	tRNA nucleotidyl transferase 1	-0.129085	4.29649	-1.09104	0.278651	0.392136	GPNMBKO_vs_NT11_8h_HBSS	8h	HBSS	ns
201292	TRIM65	tripartite motif containing 65	0.113636	5.03552	1.1841	0.24001	0.348587	GPNMBKO_vs_NT11_8h_HBSS	8h	HBSS	ns
6023	RMRP	RNA component of mitochondrial RNA processing endoribonuclease	0.281888	3.25015	1.02166	0.310136	0.426326	GPNMBKO_vs_NT11_8h_HBSS	8h	HBSS	ns
25831	HECTD1	HECT domain E3 ubiquitin protein ligase 1	-0.092241	7.04509	-1.62539	0.108156	0.188751	GPNMBKO_vs_NT11_8h_HBSS	8h	HBSS	ns
11277	TREX1	three prime repair exonuclease 1	0.0156232	2.65495	0.0782944	0.937796	0.958235	GPNMBKO_vs_NT11_8h_HBSS	8h	HBSS	ns
2268	FGR	FGR proto-oncogene, Src family tyrosine kinase	0.160928	3.49214	0.846934	0.399651	0.520378	GPNMBKO_vs_NT11_8h_HBSS	8h	HBSS	ns
113939925	BMS1P4-AGAP5	BMS1P4-AGAP5 readthrough	0.0133928	2.58148	0.0688318	0.945302	0.963894	GPNMBKO_vs_NT11_8h_HBSS	8h	HBSS	ns
29063	ZCCHC4	zinc finger CCHC-type containing 4	0.0969402	3.15284	0.692163	0.490912	0.607245	GPNMBKO_vs_NT11_8h_HBSS	8h	HBSS	ns
3993	LLGL2	LLGL scribble cell polarity complex component 2	-0.0349854	2.47561	-0.175729	0.860967	0.905936	GPNMBKO_vs_NT11_8h_HBSS	8h	HBSS	ns
147694	ZNF548	zinc finger protein 548	-0.0931194	2.98916	-0.681307	0.497716	0.613627	GPNMBKO_vs_NT11_8h_HBSS	8h	HBSS	ns
2180	ACSL1	acyl-CoA synthetase long chain family member 1	-0.188854	6.99401	-1.60502	0.112575	0.194962	GPNMBKO_vs_NT11_8h_HBSS	8h	HBSS	ns
64776	CFAP68	cilia and flagella associated protein 68	-0.0358536	1.82677	-0.177701	0.859424	0.905083	GPNMBKO_vs_NT11_8h_HBSS	8h	HBSS	ns
101929709	PARAIL	palmitic acid regulated anti-inflammatory lncRNA	-0.10173	2.27737	-0.641613	0.523026	0.637443	GPNMBKO_vs_NT11_8h_HBSS	8h	HBSS	ns
81789	TIGD6	tigger transposable element derived 6	-0.0251215	2.64995	-0.126698	0.899509	0.932029	GPNMBKO_vs_NT11_8h_HBSS	8h	HBSS	ns
9134	CCNE2	cyclin E2	-0.0579413	2.672	-0.292057	0.771027	0.838361	GPNMBKO_vs_NT11_8h_HBSS	8h	HBSS	ns
161	AP2A2	adaptor related protein complex 2 subunit alpha 2	0.086659	7.2915	1.63388	0.106357	0.186125	GPNMBKO_vs_NT11_8h_HBSS	8h	HBSS	ns
79465	ULBP3	UL16 binding protein 3	-0.0693087	2.30394	-0.389531	0.697956	0.780291	GPNMBKO_vs_NT11_8h_HBSS	8h	HBSS	ns
80204	FBXO11	F-box protein 11	-0.098928	5.67012	-1.43059	0.156585	0.253818	GPNMBKO_vs_NT11_8h_HBSS	8h	HBSS	ns
9391	CIAO1	cytosolic iron-sulfur assembly component 1	0.0646492	6.40319	1.49519	0.138943	0.23066	GPNMBKO_vs_NT11_8h_HBSS	8h	HBSS	ns
114902	C1QTNF5	C1q and TNF related 5	0.0730987	2.08994	0.411576	0.681791	0.7668	GPNMBKO_vs_NT11_8h_HBSS	8h	HBSS	ns
55656	INTS8	integrator complex subunit 8	-0.117861	4.82925	-1.26049	0.21129	0.315186	GPNMBKO_vs_NT11_8h_HBSS	8h	HBSS	ns
389524	GTF2IRD2B	GTF2I repeat domain containing 2B	0.069543	2.71152	0.453345	0.651573	0.748091	GPNMBKO_vs_NT11_8h_HBSS	8h	HBSS	ns
1856	DVL2	dishevelled segment polarity protein 2	-0.089465	5.54628	-1.49485	0.139031	0.230781	GPNMBKO_vs_NT11_8h_HBSS	8h	HBSS	ns
8867	SYNJ1	synaptojanin 1	-0.117554	4.30831	-1.06551	0.289969	0.404057	GPNMBKO_vs_NT11_8h_HBSS	8h	HBSS	ns
23401	FRAT2	FRAT regulator of WNT signaling pathway 2	-0.0645867	3.2212	-0.385927	0.700612	0.78235	GPNMBKO_vs_NT11_8h_HBSS	8h	HBSS	ns
643136	ZC3H11B	zinc finger CCCH-type containing 11B	0.0462996	2.41578	0.306012	0.760419	0.829857	GPNMBKO_vs_NT11_8h_HBSS	8h	HBSS	ns
9319	TRIP13	thyroid hormone receptor interactor 13	0.115664	5.01104	1.30989	0.194117	0.294953	GPNMBKO_vs_NT11_8h_HBSS	8h	HBSS	ns
124751	KRBA2	KRAB-A domain containing 2	-0.0300409	2.60366	-0.145555	0.884652	0.922706	GPNMBKO_vs_NT11_8h_HBSS	8h	HBSS	ns
80021	TMEM62	transmembrane protein 62	-0.109343	3.16425	-0.771297	0.442886	0.561743	GPNMBKO_vs_NT11_8h_HBSS	8h	HBSS	ns
9117	SEC22C	SEC22 homolog C, vesicle trafficking protein	0.0779332	5.51547	1.41982	0.159686	0.257854	GPNMBKO_vs_NT11_8h_HBSS	8h	HBSS	ns
84689	MS4A14	membrane spanning 4-domains A14	-0.00203436	3.58698	-0.00945318	0.992482	0.995044	GPNMBKO_vs_NT11_8h_HBSS	8h	HBSS	ns
7592	ZNF41	zinc finger protein 41	0.109689	3.24214	0.593552	0.554548	0.666159	GPNMBKO_vs_NT11_8h_HBSS	8h	HBSS	ns
57216	VANGL2	VANGL planar cell polarity protein 2	-0.11953	4.10362	-1.12796	0.262831	0.374522	GPNMBKO_vs_NT11_8h_HBSS	8h	HBSS	ns
751071	CSKMT	citrate synthase lysine methyltransferase	-0.0630612	1.95333	-0.335143	0.738427	0.81243	GPNMBKO_vs_NT11_8h_HBSS	8h	HBSS	ns
81539	SLC38A1	solute carrier family 38 member 1	-0.129871	6.99264	-1.6241	0.108433	0.189125	GPNMBKO_vs_NT11_8h_HBSS	8h	HBSS	ns
159371	SLC35G1	solute carrier family 35 member G1	0.0328358	2.13839	0.170757	0.864862	0.908586	GPNMBKO_vs_NT11_8h_HBSS	8h	HBSS	ns
343099	CCDC18	coiled-coil domain containing 18	-0.0453025	2.79484	-0.22772	0.820467	0.876783	GPNMBKO_vs_NT11_8h_HBSS	8h	HBSS	ns
79096	CSTPP1	centriolar satellite-associated tubulin polyglutamylase complex regulator 1	0.106879	3.96231	1.0018	0.31957	0.436456	GPNMBKO_vs_NT11_8h_HBSS	8h	HBSS	ns
80173	IFT74	intraflagellar transport 74	0.0917459	2.8485	0.565473	0.573392	0.682482	GPNMBKO_vs_NT11_8h_HBSS	8h	HBSS	ns
7626	ZNF75D	zinc finger protein 75D	-0.0967453	3.52529	-0.638655	0.524938	0.638927	GPNMBKO_vs_NT11_8h_HBSS	8h	HBSS	ns
9866	TRIM66	tripartite motif containing 66	-0.112011	3.29778	-0.555468	0.580181	0.687974	GPNMBKO_vs_NT11_8h_HBSS	8h	HBSS	ns
165324	UBXN2A	UBX domain protein 2A	0.109561	4.3244	1.08631	0.280724	0.394177	GPNMBKO_vs_NT11_8h_HBSS	8h	HBSS	ns
221078	NSUN6	NOP2/Sun RNA methyltransferase 6	-0.00993884	2.25998	-0.0647385	0.94855	0.966363	GPNMBKO_vs_NT11_8h_HBSS	8h	HBSS	ns
148156	ZNF558	zinc finger protein 558	0.0282276	2.54656	0.142424	0.887116	0.924162	GPNMBKO_vs_NT11_8h_HBSS	8h	HBSS	ns
63931	MRPS14	mitochondrial ribosomal protein S14	-0.104966	3.88468	-0.920792	0.360028	0.480059	GPNMBKO_vs_NT11_8h_HBSS	8h	HBSS	ns
144404	TMEM120B	transmembrane protein 120B	0.120584	4.64124	1.11516	0.268241	0.380662	GPNMBKO_vs_NT11_8h_HBSS	8h	HBSS	ns
1476	CSTB	cystatin B	-0.109862	8.36823	-1.7506	0.0839886	0.153728	GPNMBKO_vs_NT11_8h_HBSS	8h	HBSS	ns
6818	SULT1A3	sulfotransferase family 1A member 3	0.0593005	3.15604	0.382919	0.702832	0.78431	GPNMBKO_vs_NT11_8h_HBSS	8h	HBSS	ns
10495	ENOX2	ecto-NOX disulfide-thiol exchanger 2	-0.0976349	3.71625	-0.888828	0.376857	0.497045	GPNMBKO_vs_NT11_8h_HBSS	8h	HBSS	ns
4647	MYO7A	myosin VIIA	0.157196	4.7328	1.11362	0.268899	0.381405	GPNMBKO_vs_NT11_8h_HBSS	8h	HBSS	ns
53981	CPSF2	cleavage and polyadenylation specific factor 2	-0.0977029	5.97145	-1.47	0.145626	0.23929	GPNMBKO_vs_NT11_8h_HBSS	8h	HBSS	ns
1	A1BG	alpha-1-B glycoprotein	0.121644	3.09662	0.89983	0.37101	0.491204	GPNMBKO_vs_NT11_8h_HBSS	8h	HBSS	ns
144347	RFLNA	refilin A	-0.259173	5.429	-1.41844	0.160087	0.258309	GPNMBKO_vs_NT11_8h_HBSS	8h	HBSS	ns
100533183	ZNF664-RFLNA	ZNF664-RFLNA readthrough	-0.259173	5.429	-1.41844	0.160087	0.258309	GPNMBKO_vs_NT11_8h_HBSS	8h	HBSS	ns
100996928	FMC1-LUC7L2	FMC1-LUC7L2 readthrough	-0.0875669	5.79781	-1.48042	0.142833	0.235702	GPNMBKO_vs_NT11_8h_HBSS	8h	HBSS	ns
4207	BORCS8-MEF2B	BORCS8-MEF2B readthrough	0.094581	2.23125	0.467762	0.641273	0.740249	GPNMBKO_vs_NT11_8h_HBSS	8h	HBSS	ns
100271849	MEF2B	myocyte enhancer factor 2B	0.094581	2.23125	0.467762	0.641273	0.740249	GPNMBKO_vs_NT11_8h_HBSS	8h	HBSS	ns
134147	CMBL	carboxymethylenebutenolidase homolog	-0.127883	3.53771	-0.961734	0.339187	0.458345	GPNMBKO_vs_NT11_8h_HBSS	8h	HBSS	ns
1653	DDX1	DEAD-box helicase 1	-0.0822153	6.64297	-1.53559	0.128729	0.216664	GPNMBKO_vs_NT11_8h_HBSS	8h	HBSS	ns
5778	PTPN7	protein tyrosine phosphatase non-receptor type 7	0.0381523	3.98711	0.149107	0.881858	0.920837	GPNMBKO_vs_NT11_8h_HBSS	8h	HBSS	ns
93594	TBC1D31	TBC1 domain family member 31	-0.0847968	2.61542	-0.49942	0.618905	0.721944	GPNMBKO_vs_NT11_8h_HBSS	8h	HBSS	ns
2585	GALK2	galactokinase 2	0.111841	3.87347	0.966282	0.336921	0.455769	GPNMBKO_vs_NT11_8h_HBSS	8h	HBSS	ns
255783	INAFM1	InaF motif containing 1	0.11939	3.41175	0.95559	0.342263	0.461598	GPNMBKO_vs_NT11_8h_HBSS	8h	HBSS	ns
2806	GOT2	glutamic-oxaloacetic transaminase 2	-0.0562559	6.73729	-1.5866	0.116693	0.200335	GPNMBKO_vs_NT11_8h_HBSS	8h	HBSS	ns
57684	ZBTB26	zinc finger and BTB domain containing 26	-0.0668757	2.3966	-0.35259	0.725357	0.801898	GPNMBKO_vs_NT11_8h_HBSS	8h	HBSS	ns
10075	HUWE1	HECT, UBA and WWE domain containing E3 ubiquitin protein ligase 1	-0.108901	8.38154	-1.70222	0.0927385	0.16673	GPNMBKO_vs_NT11_8h_HBSS	8h	HBSS	ns
90416	CCDC32	coiled-coil domain containing 32	0.103332	4.67531	1.28511	0.202598	0.304941	GPNMBKO_vs_NT11_8h_HBSS	8h	HBSS	ns
6374	CXCL5	C-X-C motif chemokine ligand 5	0.726024	3.75384	1.06529	0.290064	0.404153	GPNMBKO_vs_NT11_8h_HBSS	8h	HBSS	ns
7727	ZNF174	zinc finger protein 174	-0.0365318	3.16695	-0.240172	0.810834	0.8692	GPNMBKO_vs_NT11_8h_HBSS	8h	HBSS	ns
138311	DIPK1B	divergent protein kinase domain 1B	0.0214482	2.20416	0.122619	0.902727	0.934662	GPNMBKO_vs_NT11_8h_HBSS	8h	HBSS	ns
646294	RPS2P29	ribosomal protein S2 pseudogene 29	0.0539278	2.10805	0.460199	0.646667	0.744383	GPNMBKO_vs_NT11_8h_HBSS	8h	HBSS	ns
6774	STAT3	signal transducer and activator of transcription 3	-0.0742458	7.68537	-1.66848	0.0992733	0.176143	GPNMBKO_vs_NT11_8h_HBSS	8h	HBSS	ns
199745	THAP8	THAP domain containing 8	0.0418351	2.78638	0.232801	0.816532	0.873954	GPNMBKO_vs_NT11_8h_HBSS	8h	HBSS	ns
168544	ZNF467	zinc finger protein 467	0.11679	3.42773	0.800281	0.426005	0.545571	GPNMBKO_vs_NT11_8h_HBSS	8h	HBSS	ns
23266	ADGRL2	adhesion G protein-coupled receptor L2	0.116688	5.36056	1.37345	0.17359	0.275243	GPNMBKO_vs_NT11_8h_HBSS	8h	HBSS	ns
5578	PRKCA	protein kinase C alpha	-0.0881851	6.87984	-1.57443	0.119479	0.204022	GPNMBKO_vs_NT11_8h_HBSS	8h	HBSS	ns
57665	RDH14	retinol dehydrogenase 14	0.0272719	3.49599	0.168657	0.866508	0.909812	GPNMBKO_vs_NT11_8h_HBSS	8h	HBSS	ns
55092	TMEM51	transmembrane protein 51	0.134358	5.47615	1.13388	0.260357	0.371903	GPNMBKO_vs_NT11_8h_HBSS	8h	HBSS	ns
5689	PSMB1	proteasome 20S subunit beta 1	0.0840313	6.7058	1.56993	0.120523	0.20547	GPNMBKO_vs_NT11_8h_HBSS	8h	HBSS	ns
10871	CD300C	CD300c molecule	0.12162	3.44046	0.826918	0.410833	0.531247	GPNMBKO_vs_NT11_8h_HBSS	8h	HBSS	ns
618	BCYRN1	brain cytoplasmic RNA 1	0.0795068	2.14984	0.280145	0.780115	0.845942	GPNMBKO_vs_NT11_8h_HBSS	8h	HBSS	ns
7474	WNT5A	Wnt family member 5A	-0.172718	5.52614	-1.34006	0.18416	0.288926	GPNMBKO_vs_NT11_8h_HBSS	8h	HBSS	ns
29078	NDUFAF4	NADH:ubiquinone oxidoreductase complex assembly factor 4	-0.129355	3.64348	-0.819269	0.415156	0.535411	GPNMBKO_vs_NT11_8h_HBSS	8h	HBSS	ns
219285	SAMD9L	sterile alpha motif domain containing 9 like	0.139565	3.14496	0.242927	0.808707	0.867287	GPNMBKO_vs_NT11_8h_HBSS	8h	HBSS	ns
5055	SERPINB2	serpin family B member 2	-0.253221	2.70819	-0.825623	0.411563	0.532055	GPNMBKO_vs_NT11_8h_HBSS	8h	HBSS	ns
151188	ARL6IP6	ADP ribosylation factor like GTPase 6 interacting protein 6	0.11741	4.00729	1.05664	0.293972	0.408362	GPNMBKO_vs_NT11_8h_HBSS	8h	HBSS	ns
122622	ADSS1	adenylosuccinate synthase 1	-0.0200539	1.84795	-0.106707	0.915298	0.942922	GPNMBKO_vs_NT11_8h_HBSS	8h	HBSS	ns
63891	RNF123	ring finger protein 123	0.0993266	5.02337	1.28951	0.20107	0.303122	GPNMBKO_vs_NT11_8h_HBSS	8h	HBSS	ns
161742	SPRED1	sprouty related EVH1 domain containing 1	0.166866	6.09794	1.26146	0.210943	0.31482	GPNMBKO_vs_NT11_8h_HBSS	8h	HBSS	ns
347344	ZNF81	zinc finger protein 81	-0.0635859	3.04648	-0.3111	0.756563	0.826895	GPNMBKO_vs_NT11_8h_HBSS	8h	HBSS	ns
51129	ANGPTL4	angiopoietin like 4	0.191862	6.22236	1.58189	0.117765	0.201948	GPNMBKO_vs_NT11_8h_HBSS	8h	HBSS	ns
147807	ZNF524	zinc finger protein 524	-0.0999936	3.34841	-0.617001	0.53905	0.651925	GPNMBKO_vs_NT11_8h_HBSS	8h	HBSS	ns
79796	ALG9	ALG9 alpha-1,2-mannosyltransferase	0.102319	4.34485	1.17088	0.245249	0.354624	GPNMBKO_vs_NT11_8h_HBSS	8h	HBSS	ns
89849	ATG16L2	autophagy related 16 like 2	-0.158619	4.01867	-1.0452	0.299195	0.414102	GPNMBKO_vs_NT11_8h_HBSS	8h	HBSS	ns
6687	SPG7	SPG7 matrix AAA peptidase subunit, paraplegin	0.102118	6.45344	1.50097	0.137443	0.22872	GPNMBKO_vs_NT11_8h_HBSS	8h	HBSS	ns
101930112	LOC101930112	uncharacterized LOC101930112	0.102118	6.45344	1.50097	0.137443	0.22872	GPNMBKO_vs_NT11_8h_HBSS	8h	HBSS	ns
23220	DTX4	deltex E3 ubiquitin ligase 4	-0.0320347	3.1091	-0.1617	0.871964	0.913899	GPNMBKO_vs_NT11_8h_HBSS	8h	HBSS	ns
10782	ZNF274	zinc finger protein 274	0.104052	4.27021	0.977234	0.331507	0.449767	GPNMBKO_vs_NT11_8h_HBSS	8h	HBSS	ns
23559	WBP1	WW domain binding protein 1	0.10455	4.95164	1.34827	0.181515	0.285366	GPNMBKO_vs_NT11_8h_HBSS	8h	HBSS	ns
282974	STK32C	serine/threonine kinase 32C	-0.108176	3.43115	-0.890787	0.375812	0.496097	GPNMBKO_vs_NT11_8h_HBSS	8h	HBSS	ns
284106	CISD3	CDGSH iron sulfur domain 3	0.112815	4.9198	1.27132	0.207434	0.310681	GPNMBKO_vs_NT11_8h_HBSS	8h	HBSS	ns
84300	UQCC2	ubiquinol-cytochrome c reductase complex assembly factor 2	0.121819	5.18205	1.36505	0.176204	0.278578	GPNMBKO_vs_NT11_8h_HBSS	8h	HBSS	ns
79598	CEP97	centrosomal protein 97	-0.0278257	3.1457	-0.12188	0.903311	0.934954	GPNMBKO_vs_NT11_8h_HBSS	8h	HBSS	ns
199731	CADM4	cell adhesion molecule 4	0.120426	3.3192	0.922602	0.35909	0.47906	GPNMBKO_vs_NT11_8h_HBSS	8h	HBSS	ns
56270	WDR45B	WD repeat domain 45B	0.070369	6.79004	1.60675	0.112192	0.194433	GPNMBKO_vs_NT11_8h_HBSS	8h	HBSS	ns
9125	CNOT9	CCR4-NOT transcription complex subunit 9	-0.0778156	5.98828	-1.464	0.147257	0.24135	GPNMBKO_vs_NT11_8h_HBSS	8h	HBSS	ns
79969	ATAT1	alpha tubulin acetyltransferase 1	-0.110202	3.46372	-0.804439	0.423615	0.543334	GPNMBKO_vs_NT11_8h_HBSS	8h	HBSS	ns
5362	PLXNA2	plexin A2	0.109279	4.98462	1.2769	0.205465	0.308462	GPNMBKO_vs_NT11_8h_HBSS	8h	HBSS	ns
403313	PLPP6	phospholipid phosphatase 6	0.0160221	2.73068	0.0860913	0.931617	0.953842	GPNMBKO_vs_NT11_8h_HBSS	8h	HBSS	ns
8446	DUSP11	dual specificity phosphatase 11	-0.121881	4.10903	-1.00379	0.318615	0.435543	GPNMBKO_vs_NT11_8h_HBSS	8h	HBSS	ns
8726	EED	embryonic ectoderm development	0.116041	3.77121	0.830326	0.408916	0.529489	GPNMBKO_vs_NT11_8h_HBSS	8h	HBSS	ns
134549	SHROOM1	shroom family member 1	0.0591655	2.82782	0.291566	0.771401	0.838587	GPNMBKO_vs_NT11_8h_HBSS	8h	HBSS	ns
10347	ABCA7	ATP binding cassette subfamily A member 7	0.02674	3.22349	0.158904	0.87416	0.915253	GPNMBKO_vs_NT11_8h_HBSS	8h	HBSS	ns
1267	CNP	2',3'-cyclic nucleotide 3' phosphodiesterase	0.0799538	6.96149	1.57861	0.118517	0.202778	GPNMBKO_vs_NT11_8h_HBSS	8h	HBSS	ns
27235	COQ2	coenzyme Q2, polyprenyltransferase	-0.117608	4.06033	-1.00706	0.317054	0.433878	GPNMBKO_vs_NT11_8h_HBSS	8h	HBSS	ns
4929	NR4A2	nuclear receptor subfamily 4 group A member 2	-0.03481	1.38266	-0.127768	0.898665	0.931599	GPNMBKO_vs_NT11_8h_HBSS	8h	HBSS	ns
7374	UNG	uracil DNA glycosylase	-0.0968698	4.791	-1.18324	0.240347	0.348931	GPNMBKO_vs_NT11_8h_HBSS	8h	HBSS	ns
375616	KCP	kielin cysteine rich BMP regulator	0.112633	2.48765	0.624377	0.534221	0.647322	GPNMBKO_vs_NT11_8h_HBSS	8h	HBSS	ns
150967	LINC01963	long intergenic non-protein coding RNA 1963	-0.101612	2.91996	-0.619802	0.537214	0.650118	GPNMBKO_vs_NT11_8h_HBSS	8h	HBSS	ns
114904	C1QTNF6	C1q and TNF related 6	0.118556	4.52278	1.20975	0.230067	0.3371	GPNMBKO_vs_NT11_8h_HBSS	8h	HBSS	ns
81562	LMAN2L	lectin, mannose binding 2 like	0.0892928	4.90575	1.28361	0.203121	0.305576	GPNMBKO_vs_NT11_8h_HBSS	8h	HBSS	ns
55163	PNPO	pyridoxamine 5'-phosphate oxidase	-0.13191	4.65246	-1.14327	0.25646	0.36749	GPNMBKO_vs_NT11_8h_HBSS	8h	HBSS	ns
57001	SDHAF3	succinate dehydrogenase complex assembly factor 3	-0.0839951	2.33354	-0.489763	0.625691	0.727848	GPNMBKO_vs_NT11_8h_HBSS	8h	HBSS	ns
10148	EBI3	Epstein-Barr virus induced 3	0.0962053	1.77048	0.379574	0.705304	0.786144	GPNMBKO_vs_NT11_8h_HBSS	8h	HBSS	ns
11062	DUS4L	dihydrouridine synthase 4 like	0.0546981	2.34691	0.29299	0.770316	0.837768	GPNMBKO_vs_NT11_8h_HBSS	8h	HBSS	ns
90806	ANGEL2	angel homolog 2	-0.105251	4.17656	-0.975683	0.33227	0.450601	GPNMBKO_vs_NT11_8h_HBSS	8h	HBSS	ns
210	ALAD	aminolevulinate dehydratase	0.100143	5.10595	1.23214	0.221636	0.327304	GPNMBKO_vs_NT11_8h_HBSS	8h	HBSS	ns
387509	GPR153	G protein-coupled receptor 153	0.0897608	3.0255	0.512078	0.610059	0.71492	GPNMBKO_vs_NT11_8h_HBSS	8h	HBSS	ns
57534	MIB1	MIB E3 ubiquitin protein ligase 1	-0.112213	5.44389	-1.37106	0.17433	0.276243	GPNMBKO_vs_NT11_8h_HBSS	8h	HBSS	ns
892	CCNC	cyclin C	-0.139841	4.81702	-1.25511	0.213228	0.317536	GPNMBKO_vs_NT11_8h_HBSS	8h	HBSS	ns
57404	CYP20A1	cytochrome P450 family 20 subfamily A member 1	0.116907	4.22257	0.883834	0.379531	0.499746	GPNMBKO_vs_NT11_8h_HBSS	8h	HBSS	ns
146223	CMTM4	CKLF like MARVEL transmembrane domain containing 4	-0.108943	4.5515	-1.19498	0.235756	0.343744	GPNMBKO_vs_NT11_8h_HBSS	8h	HBSS	ns
7988	ZNF212	zinc finger protein 212	-0.100075	3.35756	-0.733773	0.465311	0.583704	GPNMBKO_vs_NT11_8h_HBSS	8h	HBSS	ns
5877	RABIF	RAB interacting factor	0.0995971	3.87652	0.785257	0.434707	0.554472	GPNMBKO_vs_NT11_8h_HBSS	8h	HBSS	ns
2232	FDXR	ferredoxin reductase	-0.0498559	2.81409	-0.283995	0.777175	0.843656	GPNMBKO_vs_NT11_8h_HBSS	8h	HBSS	ns
10713	USP39	ubiquitin specific peptidase 39	0.073885	5.78826	1.43708	0.154737	0.251591	GPNMBKO_vs_NT11_8h_HBSS	8h	HBSS	ns
7525	YES1	YES proto-oncogene 1, Src family tyrosine kinase	-0.135361	5.79808	-1.43892	0.154218	0.250998	GPNMBKO_vs_NT11_8h_HBSS	8h	HBSS	ns
26284	ERAL1	Era like 12S mitochondrial rRNA chaperone 1	0.0930706	5.44692	1.24974	0.215171	0.319527	GPNMBKO_vs_NT11_8h_HBSS	8h	HBSS	ns
1181	CLCN2	chloride voltage-gated channel 2	-0.0335252	2.57475	-0.179665	0.857886	0.90407	GPNMBKO_vs_NT11_8h_HBSS	8h	HBSS	ns
51030	TVP23B	trans-golgi network vesicle protein 23 homolog B	-0.096483	4.20959	-1.16423	0.247917	0.357767	GPNMBKO_vs_NT11_8h_HBSS	8h	HBSS	ns
64421	DCLRE1C	DNA cross-link repair 1C	0.0637792	3.6245	0.3761	0.707874	0.788257	GPNMBKO_vs_NT11_8h_HBSS	8h	HBSS	ns
9731	CEP104	centrosomal protein 104	0.0915692	5.16217	1.26099	0.21111	0.315005	GPNMBKO_vs_NT11_8h_HBSS	8h	HBSS	ns
642828	RPL6P10	ribosomal protein L6 pseudogene 10	0.0861993	5.12052	1.37395	0.173436	0.275028	GPNMBKO_vs_NT11_8h_HBSS	8h	HBSS	ns
6429	SRSF4	serine and arginine rich splicing factor 4	-0.085506	6.45596	-1.54801	0.125712	0.212741	GPNMBKO_vs_NT11_8h_HBSS	8h	HBSS	ns
100128071	FAM229A	family with sequence similarity 229 member A	-0.0352216	1.92365	-0.173885	0.862411	0.906953	GPNMBKO_vs_NT11_8h_HBSS	8h	HBSS	ns
6159	RPL29	ribosomal protein L29	0.0700873	8.92275	1.73791	0.0862159	0.157005	GPNMBKO_vs_NT11_8h_HBSS	8h	HBSS	ns
5819	NECTIN2	nectin cell adhesion molecule 2	-0.0895328	7.4951	-1.62494	0.108252	0.188876	GPNMBKO_vs_NT11_8h_HBSS	8h	HBSS	ns
7272	TTK	TTK protein kinase	-0.121032	3.51598	-0.681281	0.497733	0.613627	GPNMBKO_vs_NT11_8h_HBSS	8h	HBSS	ns
5881	RAC3	Rac family small GTPase 3	0.0958662	2.77898	0.625098	0.533751	0.646803	GPNMBKO_vs_NT11_8h_HBSS	8h	HBSS	ns
7464	CORO2A	coronin 2A	-0.0704987	3.1961	-0.349576	0.727609	0.803541	GPNMBKO_vs_NT11_8h_HBSS	8h	HBSS	ns
81542	TMX1	thioredoxin related transmembrane protein 1	-0.102605	5.64657	-1.41026	0.162481	0.261506	GPNMBKO_vs_NT11_8h_HBSS	8h	HBSS	ns
83939	EIF2A	eukaryotic translation initiation factor 2A	-0.0804116	5.84284	-1.49045	0.140182	0.232463	GPNMBKO_vs_NT11_8h_HBSS	8h	HBSS	ns
1949	EFNB3	ephrin B3	0.0417739	2.53353	0.22629	0.821574	0.877617	GPNMBKO_vs_NT11_8h_HBSS	8h	HBSS	ns
57683	ZDBF2	zinc finger DBF-type containing 2	-0.113411	3.97114	-0.772335	0.442275	0.561108	GPNMBKO_vs_NT11_8h_HBSS	8h	HBSS	ns
54960	GEMIN8	gem nuclear organelle associated protein 8	0.0422272	2.90426	0.272026	0.786328	0.850767	GPNMBKO_vs_NT11_8h_HBSS	8h	HBSS	ns
22925	PLA2R1	phospholipase A2 receptor 1	0.0110016	2.29752	0.0566601	0.954962	0.969904	GPNMBKO_vs_NT11_8h_HBSS	8h	HBSS	ns
100316904	SAP25	Sin3A associated protein 25	0.050992	2.0584	0.285197	0.776257	0.842781	GPNMBKO_vs_NT11_8h_HBSS	8h	HBSS	ns
283267	LINC00294	long intergenic non-protein coding RNA 294	0.0406894	2.98102	0.245749	0.806529	0.865428	GPNMBKO_vs_NT11_8h_HBSS	8h	HBSS	ns
30834	POLR1H	RNA polymerase I subunit H	0.112807	3.37945	0.85406	0.395715	0.51662	GPNMBKO_vs_NT11_8h_HBSS	8h	HBSS	ns
57478	USP31	ubiquitin specific peptidase 31	0.103386	4.22149	1.04191	0.300707	0.415816	GPNMBKO_vs_NT11_8h_HBSS	8h	HBSS	ns
100631383	FAM47E-STBD1	FAM47E-STBD1 readthrough	-0.0343574	3.47854	-0.185024	0.853695	0.901093	GPNMBKO_vs_NT11_8h_HBSS	8h	HBSS	ns
23378	RRP8	ribosomal RNA processing 8	-0.0982999	4.00524	-0.910317	0.36549	0.485483	GPNMBKO_vs_NT11_8h_HBSS	8h	HBSS	ns
643155	SMIM15	small integral membrane protein 15	-0.11163	5.516	-1.38506	0.170024	0.270918	GPNMBKO_vs_NT11_8h_HBSS	8h	HBSS	ns
399512	SLC25A35	solute carrier family 25 member 35	0.0483211	2.45541	0.260371	0.795271	0.857846	GPNMBKO_vs_NT11_8h_HBSS	8h	HBSS	ns
23683	PRKD3	protein kinase D3	0.111315	5.25526	1.28533	0.202521	0.304855	GPNMBKO_vs_NT11_8h_HBSS	8h	HBSS	ns
54726	OTUD4	OTU deubiquitinase 4	-0.105908	5.63436	-1.34315	0.183162	0.287568	GPNMBKO_vs_NT11_8h_HBSS	8h	HBSS	ns
10131	TRAP1	TNF receptor associated protein 1	0.0809203	6.39241	1.52926	0.13029	0.21883	GPNMBKO_vs_NT11_8h_HBSS	8h	HBSS	ns
83594	NUDT12	nudix hydrolase 12	-0.0446515	3.0167	-0.220968	0.825701	0.880415	GPNMBKO_vs_NT11_8h_HBSS	8h	HBSS	ns
1478	CSTF2	cleavage stimulation factor subunit 2	0.105054	4.61024	1.07721	0.284742	0.398492	GPNMBKO_vs_NT11_8h_HBSS	8h	HBSS	ns
55027	HEATR3	HEAT repeat containing 3	0.111266	4.8859	1.04627	0.298701	0.413637	GPNMBKO_vs_NT11_8h_HBSS	8h	HBSS	ns
2081	ERN1	endoplasmic reticulum to nucleus signaling 1	-0.116222	4.79684	-1.31285	0.193123	0.294863	GPNMBKO_vs_NT11_8h_HBSS	8h	HBSS	ns
2580	GAK	cyclin G associated kinase	0.0842353	6.97462	1.56578	0.121491	0.206865	GPNMBKO_vs_NT11_8h_HBSS	8h	HBSS	ns
9708	PCDHGA8	protocadherin gamma subfamily A, 8	0.098406	6.79241	1.55172	0.124822	0.211565	GPNMBKO_vs_NT11_8h_HBSS	8h	HBSS	ns
2639	GCDH	glutaryl-CoA dehydrogenase	0.0890065	3.6744	0.830959	0.40856	0.529254	GPNMBKO_vs_NT11_8h_HBSS	8h	HBSS	ns
641371	ACOT1	acyl-CoA thioesterase 1	-0.0809223	3.24398	-0.627123	0.53243	0.645872	GPNMBKO_vs_NT11_8h_HBSS	8h	HBSS	ns
8942	KYNU	kynureninase	0.23531	4.3015	0.913739	0.3637	0.483767	GPNMBKO_vs_NT11_8h_HBSS	8h	HBSS	ns
84439	HHIPL1	HHIP like 1	0.0357457	2.30239	0.207225	0.83638	0.887813	GPNMBKO_vs_NT11_8h_HBSS	8h	HBSS	ns
256302	NATD1	N-acetyltransferase domain containing 1	0.101131	3.47028	0.608362	0.544734	0.657228	GPNMBKO_vs_NT11_8h_HBSS	8h	HBSS	ns
55206	SBNO1	strawberry notch homolog 1	-0.0926784	5.87571	-1.43193	0.1562	0.253356	GPNMBKO_vs_NT11_8h_HBSS	8h	HBSS	ns
79609	VCPKMT	valosin containing protein lysine methyltransferase	0.0191958	2.19383	0.0992178	0.921223	0.946713	GPNMBKO_vs_NT11_8h_HBSS	8h	HBSS	ns
27247	NFU1	NFU1 iron-sulfur cluster scaffold	-0.11871	4.15946	-1.07059	0.287691	0.401399	GPNMBKO_vs_NT11_8h_HBSS	8h	HBSS	ns
79078	C1orf50	chromosome 1 open reading frame 50	0.105896	3.49234	0.90085	0.370471	0.490752	GPNMBKO_vs_NT11_8h_HBSS	8h	HBSS	ns
81856	ZNF611	zinc finger protein 611	-0.00821726	2.77902	-0.0535241	0.957453	0.971528	GPNMBKO_vs_NT11_8h_HBSS	8h	HBSS	ns
5032	P2RY11	purinergic receptor P2Y11	0.0949435	3.80084	0.552973	0.58188	0.689397	GPNMBKO_vs_NT11_8h_HBSS	8h	HBSS	ns
84002	B3GNT5	UDP-GlcNAc:betaGal beta-1,3-N-acetylglucosaminyltransferase 5	-0.160448	5.22672	-1.39362	0.167434	0.267548	GPNMBKO_vs_NT11_8h_HBSS	8h	HBSS	ns
84932	RAB2B	RAB2B, member RAS oncogene family	-0.0986128	3.97525	-1.09189	0.278279	0.391901	GPNMBKO_vs_NT11_8h_HBSS	8h	HBSS	ns
51232	CRIM1	cysteine rich transmembrane BMP regulator 1	-0.0822749	8.18731	-1.67373	0.0982322	0.174643	GPNMBKO_vs_NT11_8h_HBSS	8h	HBSS	ns
283377	SPRYD4	SPRY domain containing 4	0.111929	3.44961	0.741159	0.460847	0.579492	GPNMBKO_vs_NT11_8h_HBSS	8h	HBSS	ns
26589	MRPL46	mitochondrial ribosomal protein L46	0.0647019	3.62452	0.397966	0.691754	0.775594	GPNMBKO_vs_NT11_8h_HBSS	8h	HBSS	ns
84516	DCTN5	dynactin subunit 5	-0.0676481	6.97674	-1.56189	0.122406	0.208249	GPNMBKO_vs_NT11_8h_HBSS	8h	HBSS	ns
6787	NEK4	NIMA related kinase 4	0.105315	4.56416	1.09798	0.275627	0.389038	GPNMBKO_vs_NT11_8h_HBSS	8h	HBSS	ns
55709	KBTBD4	kelch repeat and BTB domain containing 4	-0.0188026	3.49629	-0.101838	0.91915	0.945351	GPNMBKO_vs_NT11_8h_HBSS	8h	HBSS	ns
7692	ZNF133	zinc finger protein 133	0.0247835	3.13982	0.146006	0.884297	0.922497	GPNMBKO_vs_NT11_8h_HBSS	8h	HBSS	ns
51093	METTL25B	methyltransferase like 25B	0.112387	3.60264	0.800445	0.42591	0.545571	GPNMBKO_vs_NT11_8h_HBSS	8h	HBSS	ns
84881	RPUSD4	RNA pseudouridine synthase D4	-0.100154	4.34503	-1.06288	0.291152	0.405265	GPNMBKO_vs_NT11_8h_HBSS	8h	HBSS	ns
146712	B3GNTL1	UDP-GlcNAc:betaGal beta-1,3-N-acetylglucosaminyltransferase like 1	-0.0851549	2.8334	-0.535392	0.593918	0.700545	GPNMBKO_vs_NT11_8h_HBSS	8h	HBSS	ns
128966610	LOC128966610	UDP-GlcNAc:betaGal beta-1,3-N-acetylglucosaminyltransferase-like protein 1	-0.0851549	2.8334	-0.535392	0.593918	0.700545	GPNMBKO_vs_NT11_8h_HBSS	8h	HBSS	ns
9941	EXOG	exo/endonuclease G	0.0960624	3.52121	0.660736	0.510749	0.626173	GPNMBKO_vs_NT11_8h_HBSS	8h	HBSS	ns
90326	THAP3	THAP domain containing 3	0.0859477	3.75275	0.775312	0.440524	0.559542	GPNMBKO_vs_NT11_8h_HBSS	8h	HBSS	ns
729013	ZBED5-AS1	ZBED5 antisense RNA 1	-0.0528877	2.25623	-0.326094	0.745236	0.818037	GPNMBKO_vs_NT11_8h_HBSS	8h	HBSS	ns
10325	RRAGB	Ras related GTP binding B	0.0303437	2.73815	0.163258	0.870742	0.91287	GPNMBKO_vs_NT11_8h_HBSS	8h	HBSS	ns
51804	SIX4	SIX homeobox 4	0.0322163	2.80254	0.181252	0.856645	0.903454	GPNMBKO_vs_NT11_8h_HBSS	8h	HBSS	ns
64151	NCAPG	non-SMC condensin I complex subunit G	0.14863	4.71019	1.12544	0.26389	0.375749	GPNMBKO_vs_NT11_8h_HBSS	8h	HBSS	ns
27095	TRAPPC3	trafficking protein particle complex subunit 3	0.0743383	5.75547	1.36714	0.17555	0.277771	GPNMBKO_vs_NT11_8h_HBSS	8h	HBSS	ns
8510	MMP23B	matrix metallopeptidase 23B	-0.0689682	2.27311	-0.486854	0.627742	0.729229	GPNMBKO_vs_NT11_8h_HBSS	8h	HBSS	ns
9824	ARHGAP11A	Rho GTPase activating protein 11A	0.117196	5.30491	1.29986	0.197519	0.298927	GPNMBKO_vs_NT11_8h_HBSS	8h	HBSS	ns
23417	MLYCD	malonyl-CoA decarboxylase	-0.00206143	3.29079	-0.010992	0.991258	0.994072	GPNMBKO_vs_NT11_8h_HBSS	8h	HBSS	ns
10894	LYVE1	lymphatic vessel endothelial hyaluronan receptor 1	-0.295593	3.99815	-0.958158	0.340975	0.46027	GPNMBKO_vs_NT11_8h_HBSS	8h	HBSS	ns
22818	COPZ1	COPI coat complex subunit zeta 1	-0.0755582	6.75778	-1.57405	0.119568	0.204093	GPNMBKO_vs_NT11_8h_HBSS	8h	HBSS	ns
8605	PLA2G4C	phospholipase A2 group IVC	0.0423287	2.5271	0.186499	0.852543	0.900163	GPNMBKO_vs_NT11_8h_HBSS	8h	HBSS	ns
153129	SLC38A9	solute carrier family 38 member 9	-0.103017	3.60016	-0.573725	0.567822	0.67757	GPNMBKO_vs_NT11_8h_HBSS	8h	HBSS	ns
8508	NIPSNAP1	nipsnap homolog 1	-0.0825404	5.82868	-1.43802	0.15447	0.251328	GPNMBKO_vs_NT11_8h_HBSS	8h	HBSS	ns
80267	EDEM3	ER degradation enhancing alpha-mannosidase like protein 3	-0.10482	6.29717	-1.43729	0.154677	0.251557	GPNMBKO_vs_NT11_8h_HBSS	8h	HBSS	ns
9762	LZTS3	leucine zipper tumor suppressor family member 3	0.101432	3.21862	0.697321	0.487698	0.604202	GPNMBKO_vs_NT11_8h_HBSS	8h	HBSS	ns
28992	MACROD1	mono-ADP ribosylhydrolase 1	-0.0660578	2.3178	-0.484807	0.629186	0.730331	GPNMBKO_vs_NT11_8h_HBSS	8h	HBSS	ns
28978	TMEM14A	transmembrane protein 14A	-0.102951	2.85215	-0.670152	0.504761	0.620434	GPNMBKO_vs_NT11_8h_HBSS	8h	HBSS	ns
728139	RPL7AP70	ribosomal protein L7a pseudogene 70	-0.063342	2.37275	-0.494485	0.622368	0.724994	GPNMBKO_vs_NT11_8h_HBSS	8h	HBSS	ns
64802	NMNAT1	nicotinamide nucleotide adenylyltransferase 1	-0.0746788	3.54592	-0.458316	0.648014	0.745594	GPNMBKO_vs_NT11_8h_HBSS	8h	HBSS	ns
23511	NUP188	nucleoporin 188	0.075959	6.95924	1.56373	0.121972	0.207592	GPNMBKO_vs_NT11_8h_HBSS	8h	HBSS	ns
3908	LAMA2	laminin subunit alpha 2	-0.120447	5.70075	-1.41088	0.1623	0.261269	GPNMBKO_vs_NT11_8h_HBSS	8h	HBSS	ns
22908	SACM1L	SAC1 like phosphatidylinositide phosphatase	-0.106576	5.41549	-1.27525	0.206045	0.309055	GPNMBKO_vs_NT11_8h_HBSS	8h	HBSS	ns
3381	IBSP	integrin binding sialoprotein	0.0468153	2.22551	0.223168	0.823994	0.879235	GPNMBKO_vs_NT11_8h_HBSS	8h	HBSS	ns
246184	CDC26	cell division cycle 26	0.0909874	3.394	0.847979	0.399072	0.5198	GPNMBKO_vs_NT11_8h_HBSS	8h	HBSS	ns
2821	GPI	glucose-6-phosphate isomerase	0.0699409	8.44205	1.69249	0.0945872	0.169332	GPNMBKO_vs_NT11_8h_HBSS	8h	HBSS	ns
79703	TOP6BL	TOP6B like initiator of meiotic double strand breaks	0.0214654	2.45781	0.130785	0.896285	0.929847	GPNMBKO_vs_NT11_8h_HBSS	8h	HBSS	ns
79165	LENG1	leukocyte receptor cluster member 1	-0.0916301	3.16907	-0.600058	0.550225	0.662381	GPNMBKO_vs_NT11_8h_HBSS	8h	HBSS	ns
6224	RPS20	ribosomal protein S20	0.0742594	8.93485	1.72319	0.0888586	0.160922	GPNMBKO_vs_NT11_8h_HBSS	8h	HBSS	ns
10440	TIMM17A	translocase of inner mitochondrial membrane 17A	-0.0841829	6.00686	-1.46032	0.148262	0.242813	GPNMBKO_vs_NT11_8h_HBSS	8h	HBSS	ns
51264	MRPL27	mitochondrial ribosomal protein L27	0.103883	4.96489	1.16181	0.248894	0.358904	GPNMBKO_vs_NT11_8h_HBSS	8h	HBSS	ns
50512	PODXL2	podocalyxin like 2	0.0411659	2.1106	0.235292	0.814606	0.872235	GPNMBKO_vs_NT11_8h_HBSS	8h	HBSS	ns
8676	STX11	syntaxin 11	-0.155945	3.40948	-0.840737	0.403093	0.523645	GPNMBKO_vs_NT11_8h_HBSS	8h	HBSS	ns
283234	CCDC88B	coiled-coil domain containing 88B	-0.13089	4.23773	-1.02941	0.306501	0.422367	GPNMBKO_vs_NT11_8h_HBSS	8h	HBSS	ns
57470	LRRC47	leucine rich repeat containing 47	0.0834773	5.74037	1.36201	0.177157	0.279702	GPNMBKO_vs_NT11_8h_HBSS	8h	HBSS	ns
55346	TCP11L1	t-complex 11 like 1	0.100834	4.38649	1.0267	0.307768	0.423805	GPNMBKO_vs_NT11_8h_HBSS	8h	HBSS	ns
5929	RBBP5	RB binding protein 5, histone lysine methyltransferase complex subunit	-0.0911383	4.68038	-1.13532	0.259754	0.371112	GPNMBKO_vs_NT11_8h_HBSS	8h	HBSS	ns
114659	LRRC37B	leucine rich repeat containing 37B	-0.0980789	2.99154	-0.709587	0.480099	0.597713	GPNMBKO_vs_NT11_8h_HBSS	8h	HBSS	ns
9617	MTRF1	mitochondrial translation release factor 1	-0.00739411	2.47178	-0.0447468	0.964425	0.976335	GPNMBKO_vs_NT11_8h_HBSS	8h	HBSS	ns
5464	PPA1	inorganic pyrophosphatase 1	-0.094477	5.88434	-1.46731	0.146357	0.240159	GPNMBKO_vs_NT11_8h_HBSS	8h	HBSS	ns
139596	UPRT	uracil phosphoribosyltransferase homolog	0.0742211	3.14664	0.408709	0.683885	0.76853	GPNMBKO_vs_NT11_8h_HBSS	8h	HBSS	ns
83849	SYT15	synaptotagmin 15	0.0455476	2.61461	0.279127	0.780894	0.846545	GPNMBKO_vs_NT11_8h_HBSS	8h	HBSS	ns
79023	NUP37	nucleoporin 37	0.112343	4.01452	0.951824	0.344158	0.463454	GPNMBKO_vs_NT11_8h_HBSS	8h	HBSS	ns
283120	H19	H19 imprinted maternally expressed transcript	0.192561	3.12112	0.864136	0.390191	0.510728	GPNMBKO_vs_NT11_8h_HBSS	8h	HBSS	ns
49854	ZBTB21	zinc finger and BTB domain containing 21	-0.103881	3.95041	-0.683128	0.496572	0.612698	GPNMBKO_vs_NT11_8h_HBSS	8h	HBSS	ns
2595	GANC	glucosidase alpha, neutral C	-0.0975179	3.30458	-0.668178	0.506014	0.621609	GPNMBKO_vs_NT11_8h_HBSS	8h	HBSS	ns
92667	MGME1	mitochondrial genome maintenance exonuclease 1	0.108398	4.29252	1.0112	0.315081	0.431801	GPNMBKO_vs_NT11_8h_HBSS	8h	HBSS	ns
64114	TMBIM1	transmembrane BAX inhibitor motif containing 1	0.095859	7.53177	1.62809	0.107581	0.187921	GPNMBKO_vs_NT11_8h_HBSS	8h	HBSS	ns
54780	NSMCE4A	NSE4 homolog A, SMC5-SMC6 complex component	0.0946002	4.21486	0.995309	0.322697	0.440133	GPNMBKO_vs_NT11_8h_HBSS	8h	HBSS	ns
4218	RAB8A	RAB8A, member RAS oncogene family	0.072943	6.43955	1.47048	0.145497	0.239136	GPNMBKO_vs_NT11_8h_HBSS	8h	HBSS	ns
6610	SMPD2	sphingomyelin phosphodiesterase 2	0.0896192	3.15994	0.710395	0.479601	0.59724	GPNMBKO_vs_NT11_8h_HBSS	8h	HBSS	ns
28986	MAGEH1	MAGE family member H1	-0.0769242	3.62344	-0.669545	0.505146	0.620706	GPNMBKO_vs_NT11_8h_HBSS	8h	HBSS	ns
28988	DBNL	drebrin like	0.0805087	7.54536	1.54932	0.125396	0.212395	GPNMBKO_vs_NT11_8h_HBSS	8h	HBSS	ns
388969	C2orf68	chromosome 2 open reading frame 68	0.104925	4.05114	0.859258	0.39286	0.513391	GPNMBKO_vs_NT11_8h_HBSS	8h	HBSS	ns
55422	ZNF331	zinc finger protein 331	0.0824606	2.97481	0.452657	0.652066	0.748521	GPNMBKO_vs_NT11_8h_HBSS	8h	HBSS	ns
1876	E2F6	E2F transcription factor 6	0.110616	3.80216	0.734316	0.464982	0.583436	GPNMBKO_vs_NT11_8h_HBSS	8h	HBSS	ns
100526842	RPL17-C18orf32	RPL17-C18orf32 readthrough	0.0662314	8.58726	1.70127	0.0929186	0.166954	GPNMBKO_vs_NT11_8h_HBSS	8h	HBSS	ns
26269	FBXO8	F-box protein 8	-0.0807188	3.09982	-0.813315	0.41854	0.53837	GPNMBKO_vs_NT11_8h_HBSS	8h	HBSS	ns
23031	MAST3	microtubule associated serine/threonine kinase 3	0.124666	4.76753	1.04942	0.297258	0.412008	GPNMBKO_vs_NT11_8h_HBSS	8h	HBSS	ns
83876	MRO	maestro	0.0480713	3.76443	0.232556	0.816722	0.87397	GPNMBKO_vs_NT11_8h_HBSS	8h	HBSS	ns
390916	NUDT19	nudix hydrolase 19	-0.0758063	3.49541	-0.517943	0.60598	0.711292	GPNMBKO_vs_NT11_8h_HBSS	8h	HBSS	ns
66035	SLC2A11	solute carrier family 2 member 11	0.103968	3.09661	0.631216	0.529764	0.643564	GPNMBKO_vs_NT11_8h_HBSS	8h	HBSS	ns
222389	BEND7	BEN domain containing 7	-0.0778008	3.25364	-0.577111	0.565544	0.675948	GPNMBKO_vs_NT11_8h_HBSS	8h	HBSS	ns
1611	DAP	death associated protein	0.0541695	7.2812	1.6126	0.110913	0.192618	GPNMBKO_vs_NT11_8h_HBSS	8h	HBSS	ns
3267	AGFG1	ArfGAP with FG repeats 1	0.107852	6.22334	1.4648	0.147037	0.241067	GPNMBKO_vs_NT11_8h_HBSS	8h	HBSS	ns
100861548	PINK1-AS	PINK1 antisense RNA	0.0855755	5.29457	1.37671	0.172584	0.274163	GPNMBKO_vs_NT11_8h_HBSS	8h	HBSS	ns
694	BTG1	BTG anti-proliferation factor 1	-0.132248	5.58501	-1.39713	0.16638	0.266341	GPNMBKO_vs_NT11_8h_HBSS	8h	HBSS	ns
134266	GRPEL2	GrpE like 2, mitochondrial	0.0896134	3.45213	0.440774	0.660609	0.754995	GPNMBKO_vs_NT11_8h_HBSS	8h	HBSS	ns
708	C1QBP	complement C1q binding protein	0.0662557	6.96202	1.55377	0.124332	0.210837	GPNMBKO_vs_NT11_8h_HBSS	8h	HBSS	ns
64400	AKTIP	AKT interacting protein	0.0970557	3.10782	0.681465	0.497617	0.613627	GPNMBKO_vs_NT11_8h_HBSS	8h	HBSS	ns
51166	AADAT	aminoadipate aminotransferase	-0.0305922	2.54389	-0.180806	0.856994	0.903633	GPNMBKO_vs_NT11_8h_HBSS	8h	HBSS	ns
158358	BRD10	bromodomain containing 10	-0.118413	4.22838	-1.00671	0.317218	0.434064	GPNMBKO_vs_NT11_8h_HBSS	8h	HBSS	ns
117246	FTSJ3	FtsJ RNA 2'-O-methyltransferase 3	0.102162	6.14877	1.25301	0.213987	0.318142	GPNMBKO_vs_NT11_8h_HBSS	8h	HBSS	ns
84928	TMEM209	transmembrane protein 209	-0.0987771	3.91026	-0.868031	0.388069	0.508726	GPNMBKO_vs_NT11_8h_HBSS	8h	HBSS	ns
6728	SRP19	signal recognition particle 19	0.0990826	5.0139	1.24455	0.217064	0.321836	GPNMBKO_vs_NT11_8h_HBSS	8h	HBSS	ns
9019	MPZL1	myelin protein zero like 1	-0.0674904	7.23917	-1.6043	0.112734	0.195148	GPNMBKO_vs_NT11_8h_HBSS	8h	HBSS	ns
9039	UBA3	ubiquitin like modifier activating enzyme 3	-0.109707	5.14606	-1.27247	0.207027	0.310224	GPNMBKO_vs_NT11_8h_HBSS	8h	HBSS	ns
3481	IGF2	insulin like growth factor 2	0.183319	2.47347	0.551736	0.582723	0.690235	GPNMBKO_vs_NT11_8h_HBSS	8h	HBSS	ns
55326	AGPAT5	1-acylglycerol-3-phosphate O-acyltransferase 5	-0.134659	4.66121	-1.13235	0.260992	0.372531	GPNMBKO_vs_NT11_8h_HBSS	8h	HBSS	ns
2634	GBP2	guanylate binding protein 2	0.133049	3.57338	1.05345	0.29542	0.409934	GPNMBKO_vs_NT11_8h_HBSS	8h	HBSS	ns
8714	ABCC3	ATP binding cassette subfamily C member 3	0.128162	5.529	1.33875	0.184582	0.28947	GPNMBKO_vs_NT11_8h_HBSS	8h	HBSS	ns
284759	SIRPB2	signal regulatory protein beta 2	-0.168275	4.62612	-1.0958	0.276574	0.389977	GPNMBKO_vs_NT11_8h_HBSS	8h	HBSS	ns
6697	SPR	sepiapterin reductase	-0.108791	4.63229	-1.05102	0.296531	0.411239	GPNMBKO_vs_NT11_8h_HBSS	8h	HBSS	ns
201627	DENND6A	DENN domain containing 6A	-0.103344	3.56897	-0.772519	0.442166	0.561018	GPNMBKO_vs_NT11_8h_HBSS	8h	HBSS	ns
647024	C6orf132	chromosome 6 open reading frame 132	0.051852	3.11982	0.287286	0.774663	0.841411	GPNMBKO_vs_NT11_8h_HBSS	8h	HBSS	ns
400986	ANKRD36C	ankyrin repeat domain 36C	-0.0955819	2.84565	-0.475553	0.635736	0.735983	GPNMBKO_vs_NT11_8h_HBSS	8h	HBSS	ns
284266	SIGLEC15	sialic acid binding Ig like lectin 15	-0.0200537	2.86358	-0.099515	0.920987	0.9466	GPNMBKO_vs_NT11_8h_HBSS	8h	HBSS	ns
55190	NUDT11	nudix hydrolase 11	0.0797478	2.87487	0.533975	0.594894	0.701369	GPNMBKO_vs_NT11_8h_HBSS	8h	HBSS	ns
91869	RFT1	RFT1 homolog	-0.0932204	4.49958	-1.08962	0.279273	0.392684	GPNMBKO_vs_NT11_8h_HBSS	8h	HBSS	ns
80210	ARMC9	armadillo repeat containing 9	-0.133215	5.88255	-1.41247	0.161832	0.260654	GPNMBKO_vs_NT11_8h_HBSS	8h	HBSS	ns
11186	RASSF1	Ras association domain family member 1	-0.103775	5.35944	-1.33786	0.184872	0.289865	GPNMBKO_vs_NT11_8h_HBSS	8h	HBSS	ns
55374	TMCO6	transmembrane and coiled-coil domains 6	0.0835268	2.9304	0.490871	0.624911	0.727164	GPNMBKO_vs_NT11_8h_HBSS	8h	HBSS	ns
7220	TRPC1	transient receptor potential cation channel subfamily C member 1	0.0325505	2.33722	0.174992	0.861544	0.906232	GPNMBKO_vs_NT11_8h_HBSS	8h	HBSS	ns
8563	THOC5	THO complex subunit 5	0.105625	5.28844	1.23435	0.220819	0.326288	GPNMBKO_vs_NT11_8h_HBSS	8h	HBSS	ns
83694	RPS6KL1	ribosomal protein S6 kinase like 1	-0.0350246	2.80706	-0.182306	0.85582	0.902791	GPNMBKO_vs_NT11_8h_HBSS	8h	HBSS	ns
91010	FMNL3	formin like 3	0.110466	6.74272	1.49562	0.13883	0.230548	GPNMBKO_vs_NT11_8h_HBSS	8h	HBSS	ns
9743	ARHGAP32	Rho GTPase activating protein 32	0.107047	4.02069	0.935836	0.352277	0.471835	GPNMBKO_vs_NT11_8h_HBSS	8h	HBSS	ns
4194	MDM4	MDM4 regulator of p53	-0.103346	4.40388	-1.10566	0.272309	0.385173	GPNMBKO_vs_NT11_8h_HBSS	8h	HBSS	ns
8939	FUBP3	far upstream element binding protein 3	0.0712958	6.40328	1.47645	0.143892	0.237089	GPNMBKO_vs_NT11_8h_HBSS	8h	HBSS	ns
7150	TOP1	DNA topoisomerase I	-0.0802525	7.2394	-1.58269	0.117582	0.20168	GPNMBKO_vs_NT11_8h_HBSS	8h	HBSS	ns
51157	ZNF580	zinc finger protein 580	0.101096	4.67113	1.07441	0.285986	0.399865	GPNMBKO_vs_NT11_8h_HBSS	8h	HBSS	ns
9519	TBPL1	TATA-box binding protein like 1	-0.105471	3.48853	-0.841508	0.402663	0.523266	GPNMBKO_vs_NT11_8h_HBSS	8h	HBSS	ns
55016	MARCHF1	membrane associated ring-CH-type finger 1	-0.0544547	4.34319	-0.196611	0.844649	0.894154	GPNMBKO_vs_NT11_8h_HBSS	8h	HBSS	ns
23172	ABRAXAS2	abraxas 2, BRISC complex subunit	-0.0708759	4.16222	-0.574951	0.566997	0.677099	GPNMBKO_vs_NT11_8h_HBSS	8h	HBSS	ns
64863	METTL4	methyltransferase 4, N6-adenosine	-0.0273404	2.44465	-0.153613	0.878316	0.917959	GPNMBKO_vs_NT11_8h_HBSS	8h	HBSS	ns
25896	INTS7	integrator complex subunit 7	0.0955991	4.1039	0.743975	0.459151	0.577886	GPNMBKO_vs_NT11_8h_HBSS	8h	HBSS	ns
55681	SCYL2	SCY1 like pseudokinase 2	-0.122078	5.76476	-1.39167	0.16802	0.268147	GPNMBKO_vs_NT11_8h_HBSS	8h	HBSS	ns
65008	MRPL1	mitochondrial ribosomal protein L1	-0.0979037	3.33733	-0.611815	0.542459	0.654952	GPNMBKO_vs_NT11_8h_HBSS	8h	HBSS	ns
51460	SFMBT1	Scm like with four mbt domains 1	0.0159835	3.264	0.0815297	0.935232	0.956404	GPNMBKO_vs_NT11_8h_HBSS	8h	HBSS	ns
389362	PSMG4	proteasome assembly chaperone 4	-0.106661	3.47277	-0.792755	0.430351	0.549977	GPNMBKO_vs_NT11_8h_HBSS	8h	HBSS	ns
53340	SPA17	sperm autoantigenic protein 17	0.0262086	2.40178	0.179487	0.858026	0.90407	GPNMBKO_vs_NT11_8h_HBSS	8h	HBSS	ns
119710	IFTAP	intraflagellar transport associated protein	-0.102029	2.80616	-0.606972	0.545651	0.658126	GPNMBKO_vs_NT11_8h_HBSS	8h	HBSS	ns
51602	NOP58	NOP58 ribonucleoprotein	0.0943842	5.90878	1.37332	0.173628	0.275267	GPNMBKO_vs_NT11_8h_HBSS	8h	HBSS	ns
84223	IQCG	IQ motif containing G	0.0127207	2.73654	0.0720695	0.942733	0.961792	GPNMBKO_vs_NT11_8h_HBSS	8h	HBSS	ns
2059	EPS8	EGFR pathway substrate 8, signaling adaptor	-0.0984192	5.90523	-1.42506	0.158173	0.255927	GPNMBKO_vs_NT11_8h_HBSS	8h	HBSS	ns
7840	ALMS1	ALMS1 centrosome and basal body associated protein	-0.112169	4.85795	-1.09178	0.278328	0.391901	GPNMBKO_vs_NT11_8h_HBSS	8h	HBSS	ns
123355	LRRC28	leucine rich repeat containing 28	-0.0936965	3.20347	-0.738089	0.462699	0.581266	GPNMBKO_vs_NT11_8h_HBSS	8h	HBSS	ns
221336	BEND6	BEN domain containing 6	0.0391471	2.48601	0.223101	0.824046	0.879235	GPNMBKO_vs_NT11_8h_HBSS	8h	HBSS	ns
98	ACYP2	acylphosphatase 2	-0.024607	2.25068	-0.137449	0.891034	0.92631	GPNMBKO_vs_NT11_8h_HBSS	8h	HBSS	ns
94039	ZNF101	zinc finger protein 101	-0.024813	2.82945	-0.154394	0.877702	0.917579	GPNMBKO_vs_NT11_8h_HBSS	8h	HBSS	ns
9208	LRRFIP1	LRR binding FLII interacting protein 1	-0.0612287	7.42429	-1.58827	0.116314	0.199866	GPNMBKO_vs_NT11_8h_HBSS	8h	HBSS	ns
5511	PPP1R8	protein phosphatase 1 regulatory subunit 8	0.0914574	5.47349	1.28792	0.201623	0.303754	GPNMBKO_vs_NT11_8h_HBSS	8h	HBSS	ns
8987	STBD1	starch binding domain 1	-0.0454403	3.71242	-0.262118	0.793929	0.856952	GPNMBKO_vs_NT11_8h_HBSS	8h	HBSS	ns
9037	SEMA5A	semaphorin 5A	-0.120444	5.18662	-1.26146	0.210944	0.31482	GPNMBKO_vs_NT11_8h_HBSS	8h	HBSS	ns
9096	TBX18	T-box transcription factor 18	0.0981291	3.59717	0.668692	0.505687	0.621271	GPNMBKO_vs_NT11_8h_HBSS	8h	HBSS	ns
5335	PLCG1	phospholipase C gamma 1	0.0897792	6.66752	1.49621	0.138678	0.230371	GPNMBKO_vs_NT11_8h_HBSS	8h	HBSS	ns
57654	UVSSA	UV stimulated scaffold protein A	-0.101493	4.37636	-0.952186	0.343975	0.46329	GPNMBKO_vs_NT11_8h_HBSS	8h	HBSS	ns
54879	ST7L	suppression of tumorigenicity 7 like	-0.0774173	3.41387	-0.576153	0.566188	0.676663	GPNMBKO_vs_NT11_8h_HBSS	8h	HBSS	ns
64651	CSRNP1	cysteine and serine rich nuclear protein 1	0.120924	5.46194	1.34927	0.181197	0.284955	GPNMBKO_vs_NT11_8h_HBSS	8h	HBSS	ns
119559	SFXN4	sideroflexin 4	-0.113768	3.9858	-1.00067	0.320114	0.437082	GPNMBKO_vs_NT11_8h_HBSS	8h	HBSS	ns
25864	ABHD14A	abhydrolase domain containing 14A	0.113247	3.22868	0.770941	0.443096	0.561963	GPNMBKO_vs_NT11_8h_HBSS	8h	HBSS	ns
51611	DPH5	diphthamide biosynthesis 5	-0.100689	3.77186	-0.885222	0.378787	0.498939	GPNMBKO_vs_NT11_8h_HBSS	8h	HBSS	ns
23616	SH3BP1	SH3 domain binding protein 1	0.117348	6.25805	1.34365	0.182999	0.287403	GPNMBKO_vs_NT11_8h_HBSS	8h	HBSS	ns
25832	NBPF14	NBPF member 14	-0.110364	5.41007	-1.20347	0.232475	0.339808	GPNMBKO_vs_NT11_8h_HBSS	8h	HBSS	ns
219771	CCNY	cyclin Y	-0.064107	6.26796	-1.48123	0.142616	0.235471	GPNMBKO_vs_NT11_8h_HBSS	8h	HBSS	ns
51634	RBMX2	RNA binding motif protein X-linked 2	0.105711	4.11102	0.987813	0.326331	0.444205	GPNMBKO_vs_NT11_8h_HBSS	8h	HBSS	ns
2553	GABPB1	GA binding protein transcription factor subunit beta 1	0.0921628	4.30795	1.06925	0.288289	0.401975	GPNMBKO_vs_NT11_8h_HBSS	8h	HBSS	ns
2314	FLII	FLII actin remodeling protein	-0.0838813	8.0452	-1.63695	0.105712	0.185252	GPNMBKO_vs_NT11_8h_HBSS	8h	HBSS	ns
6136	RPL12	ribosomal protein L12	-0.0548623	9.05739	-1.70804	0.0916478	0.165081	GPNMBKO_vs_NT11_8h_HBSS	8h	HBSS	ns
55876	GSDMB	gasdermin B	-0.0541002	2.73843	-0.294797	0.76894	0.836571	GPNMBKO_vs_NT11_8h_HBSS	8h	HBSS	ns
84933	C8orf76	chromosome 8 open reading frame 76	-0.0811578	3.63462	-0.64505	0.520808	0.635533	GPNMBKO_vs_NT11_8h_HBSS	8h	HBSS	ns
27180	SIGLEC9	sialic acid binding Ig like lectin 9	0.143585	5.83227	1.18585	0.23932	0.347873	GPNMBKO_vs_NT11_8h_HBSS	8h	HBSS	ns
56062	KLHL4	kelch like family member 4	-0.108262	3.49528	-0.511346	0.610568	0.715241	GPNMBKO_vs_NT11_8h_HBSS	8h	HBSS	ns
58472	SQOR	sulfide quinone oxidoreductase	-0.137898	6.02367	-1.36601	0.175904	0.278216	GPNMBKO_vs_NT11_8h_HBSS	8h	HBSS	ns
55695	NSUN5	NOP2/Sun RNA methyltransferase 5	0.100463	4.62061	1.05683	0.293888	0.408319	GPNMBKO_vs_NT11_8h_HBSS	8h	HBSS	ns
78994	PRR14	proline rich 14	0.0899114	4.82635	1.19603	0.235345	0.343278	GPNMBKO_vs_NT11_8h_HBSS	8h	HBSS	ns
4723	NDUFV1	NADH:ubiquinone oxidoreductase core subunit V1	0.0856542	6.6866	1.53416	0.129079	0.217157	GPNMBKO_vs_NT11_8h_HBSS	8h	HBSS	ns
10152	ABI2	abl interactor 2	0.0934108	5.58649	1.35823	0.178348	0.28132	GPNMBKO_vs_NT11_8h_HBSS	8h	HBSS	ns
84874	ZNF514	zinc finger protein 514	0.099953	3.73405	0.694461	0.489479	0.605964	GPNMBKO_vs_NT11_8h_HBSS	8h	HBSS	ns
339260	LOC339260	uncharacterized LOC339260	0.0995182	3.62002	0.817768	0.416007	0.535975	GPNMBKO_vs_NT11_8h_HBSS	8h	HBSS	ns
440416	CCDC144NL-AS1	CCDC144NL antisense RNA 1	0.0995182	3.62002	0.817768	0.416007	0.535975	GPNMBKO_vs_NT11_8h_HBSS	8h	HBSS	ns
57544	TXNDC16	thioredoxin domain containing 16	-0.0140668	2.13941	-0.07844	0.937681	0.958182	GPNMBKO_vs_NT11_8h_HBSS	8h	HBSS	ns
10318	TNIP1	TNFAIP3 interacting protein 1	0.240636	6.70764	1.47551	0.144145	0.237428	GPNMBKO_vs_NT11_8h_HBSS	8h	HBSS	ns
27020	NPTN	neuroplastin	0.0626263	7.10216	1.57597	0.119123	0.203609	GPNMBKO_vs_NT11_8h_HBSS	8h	HBSS	ns
283989	TSEN54	tRNA splicing endonuclease subunit 54	0.0951189	3.98014	0.813459	0.418457	0.53831	GPNMBKO_vs_NT11_8h_HBSS	8h	HBSS	ns
5106	PCK2	phosphoenolpyruvate carboxykinase 2, mitochondrial	0.121218	5.48017	1.17789	0.24246	0.351495	GPNMBKO_vs_NT11_8h_HBSS	8h	HBSS	ns
4710	NDUFB4	NADH:ubiquinone oxidoreductase subunit B4	-0.0814133	6.22156	-1.49891	0.137976	0.229431	GPNMBKO_vs_NT11_8h_HBSS	8h	HBSS	ns
65979	PHACTR4	phosphatase and actin regulator 4	-0.0876205	5.10469	-1.09646	0.276287	0.389747	GPNMBKO_vs_NT11_8h_HBSS	8h	HBSS	ns
4793	NFKBIB	NFKB inhibitor beta	0.1072	4.69827	1.14755	0.254701	0.365681	GPNMBKO_vs_NT11_8h_HBSS	8h	HBSS	ns
84981	MIR22HG	MIR22 host gene	0.109293	5.19625	0.901161	0.370307	0.490706	GPNMBKO_vs_NT11_8h_HBSS	8h	HBSS	ns
641	BLM	BLM RecQ like helicase	0.0729404	3.27368	0.453411	0.651525	0.748091	GPNMBKO_vs_NT11_8h_HBSS	8h	HBSS	ns
23133	PHF8	PHD finger protein 8	-0.0996	5.07201	-1.24504	0.216885	0.321663	GPNMBKO_vs_NT11_8h_HBSS	8h	HBSS	ns
161823	ADAL	adenosine deaminase like	0.0507834	2.68055	0.31688	0.75219	0.823123	GPNMBKO_vs_NT11_8h_HBSS	8h	HBSS	ns
10051	SMC4	structural maintenance of chromosomes 4	0.113673	6.46411	1.45714	0.149136	0.244114	GPNMBKO_vs_NT11_8h_HBSS	8h	HBSS	ns
84914	ZNF587	zinc finger protein 587	-0.106586	4.67455	-0.996634	0.322057	0.439419	GPNMBKO_vs_NT11_8h_HBSS	8h	HBSS	ns
84971	ATG4D	autophagy related 4D cysteine peptidase	0.106912	4.47294	1.11479	0.2684	0.380814	GPNMBKO_vs_NT11_8h_HBSS	8h	HBSS	ns
196074	METTL15	methyltransferase 15, mitochondrial 12S rRNA N4-cytidine	-0.0776157	3.35591	-0.717968	0.474945	0.593095	GPNMBKO_vs_NT11_8h_HBSS	8h	HBSS	ns
3652	IPP	intracisternal A particle-promoted polypeptide	0.0220808	2.65166	0.139414	0.889486	0.925304	GPNMBKO_vs_NT11_8h_HBSS	8h	HBSS	ns
79711	IPO4	importin 4	0.0914047	5.93934	1.34965	0.181074	0.284791	GPNMBKO_vs_NT11_8h_HBSS	8h	HBSS	ns
7298	TYMS	thymidylate synthetase	0.0899274	5.73292	1.34165	0.183644	0.288206	GPNMBKO_vs_NT11_8h_HBSS	8h	HBSS	ns
90390	MED30	mediator complex subunit 30	-0.0618366	2.93599	-0.391457	0.696539	0.779233	GPNMBKO_vs_NT11_8h_HBSS	8h	HBSS	ns
100505696	SH3BP5-AS1	SH3BP5 antisense RNA 1	0.0956781	3.23531	0.653564	0.515335	0.630624	GPNMBKO_vs_NT11_8h_HBSS	8h	HBSS	ns
389203	SMIM20	small integral membrane protein 20	-0.105297	4.14809	-1.08761	0.280154	0.393667	GPNMBKO_vs_NT11_8h_HBSS	8h	HBSS	ns
445815	PALM2AKAP2	PALM2 and AKAP2 fusion	0.0970964	7.7776	1.59565	0.114654	0.197684	GPNMBKO_vs_NT11_8h_HBSS	8h	HBSS	ns
54816	ZNF280D	zinc finger protein 280D	-0.115472	3.5128	-0.83405	0.406827	0.527548	GPNMBKO_vs_NT11_8h_HBSS	8h	HBSS	ns
2745	GLRX	glutaredoxin	0.107657	5.96184	1.35347	0.179857	0.283195	GPNMBKO_vs_NT11_8h_HBSS	8h	HBSS	ns
11127	KIF3A	kinesin family member 3A	-0.102363	3.73588	-0.746432	0.457675	0.576553	GPNMBKO_vs_NT11_8h_HBSS	8h	HBSS	ns
51106	TFB1M	transcription factor B1, mitochondrial	0.0315951	3.08692	0.202275	0.840234	0.891157	GPNMBKO_vs_NT11_8h_HBSS	8h	HBSS	ns
9859	CEP170	centrosomal protein 170	-0.0978634	7.81541	-1.59814	0.114099	0.196928	GPNMBKO_vs_NT11_8h_HBSS	8h	HBSS	ns
645455	CEP170P1	centrosomal protein 170 pseudogene 1	-0.0978634	7.81541	-1.59814	0.114099	0.196928	GPNMBKO_vs_NT11_8h_HBSS	8h	HBSS	ns
100271835	LIMS3-LOC440895	LIMS3-LOC440895 readthrough	0.0285391	3.28594	0.199538	0.842367	0.892609	GPNMBKO_vs_NT11_8h_HBSS	8h	HBSS	ns
92106	OXNAD1	oxidoreductase NAD binding domain containing 1	-0.071627	2.9186	-0.500373	0.618237	0.721589	GPNMBKO_vs_NT11_8h_HBSS	8h	HBSS	ns
112	ADCY6	adenylate cyclase 6	0.10653	5.6846	1.30428	0.196015	0.297242	GPNMBKO_vs_NT11_8h_HBSS	8h	HBSS	ns
5984	RFC4	replication factor C subunit 4	0.105172	4.17003	1.02117	0.310365	0.426514	GPNMBKO_vs_NT11_8h_HBSS	8h	HBSS	ns
1783	DYNC1LI2	dynein cytoplasmic 1 light intermediate chain 2	-0.0769308	6.86248	-1.51017	0.135085	0.225562	GPNMBKO_vs_NT11_8h_HBSS	8h	HBSS	ns
100532746	PPT2-EGFL8	PPT2-EGFL8 readthrough (NMD candidate)	-0.0967678	3.37438	-0.676361	0.500834	0.616643	GPNMBKO_vs_NT11_8h_HBSS	8h	HBSS	ns
81671	VMP1	vacuole membrane protein 1	-0.0924261	7.10239	-1.55367	0.124355	0.210845	GPNMBKO_vs_NT11_8h_HBSS	8h	HBSS	ns
6156	RPL30	ribosomal protein L30	0.0861967	8.23466	1.65514	0.101957	0.17983	GPNMBKO_vs_NT11_8h_HBSS	8h	HBSS	ns
1915	EEF1A1	eukaryotic translation elongation factor 1 alpha 1	-0.053327	12.2041	-1.79303	0.0768857	0.142787	GPNMBKO_vs_NT11_8h_HBSS	8h	HBSS	ns
2395	FXN	frataxin	0.0890841	3.5518	0.76337	0.44757	0.566596	GPNMBKO_vs_NT11_8h_HBSS	8h	HBSS	ns
55732	FIRRM	FIGNL1 interacting regulator of recombination and mitosis	0.0704364	3.05684	0.475831	0.635539	0.735973	GPNMBKO_vs_NT11_8h_HBSS	8h	HBSS	ns
5281	PIGF	phosphatidylinositol glycan anchor biosynthesis class F	-0.0938079	3.0677	-0.642962	0.522155	0.636738	GPNMBKO_vs_NT11_8h_HBSS	8h	HBSS	ns
26160	IFT172	intraflagellar transport 172	0.0864594	3.90398	0.68813	0.493434	0.609445	GPNMBKO_vs_NT11_8h_HBSS	8h	HBSS	ns
54932	EXD3	exonuclease 3'-5' domain containing 3	0.0251785	2.66174	0.138618	0.890113	0.925651	GPNMBKO_vs_NT11_8h_HBSS	8h	HBSS	ns
318	NUDT2	nudix hydrolase 2	-0.11624	4.11318	-1.00621	0.317461	0.434319	GPNMBKO_vs_NT11_8h_HBSS	8h	HBSS	ns
285908	LINC00174	long intergenic non-protein coding RNA 174	-0.023451	2.53618	-0.137252	0.891189	0.92631	GPNMBKO_vs_NT11_8h_HBSS	8h	HBSS	ns
201973	PRIMPOL	primase and DNA directed polymerase	-0.0484117	2.65451	-0.290138	0.772489	0.83941	GPNMBKO_vs_NT11_8h_HBSS	8h	HBSS	ns
137994	LETM2	leucine zipper and EF-hand containing transmembrane protein 2	-0.00848629	2.48273	-0.050712	0.959686	0.973465	GPNMBKO_vs_NT11_8h_HBSS	8h	HBSS	ns
8881	CDC16	cell division cycle 16	-0.0833494	5.73945	-1.37626	0.172721	0.274281	GPNMBKO_vs_NT11_8h_HBSS	8h	HBSS	ns
23593	HEBP2	heme binding protein 2	0.101779	4.92347	1.22077	0.225891	0.332167	GPNMBKO_vs_NT11_8h_HBSS	8h	HBSS	ns
57696	DDX55	DEAD-box helicase 55	-0.0909134	4.68127	-1.0924	0.278054	0.391658	GPNMBKO_vs_NT11_8h_HBSS	8h	HBSS	ns
51110	LACTB2	lactamase beta 2	-0.0829537	3.34534	-0.530018	0.597621	0.703602	GPNMBKO_vs_NT11_8h_HBSS	8h	HBSS	ns
2355	FOSL2	FOS like 2, AP-1 transcription factor subunit	0.133318	7.26827	1.57271	0.119876	0.204552	GPNMBKO_vs_NT11_8h_HBSS	8h	HBSS	ns
729967	MORN2	MORN repeat containing 2	0.0397731	2.46538	0.227763	0.820433	0.876783	GPNMBKO_vs_NT11_8h_HBSS	8h	HBSS	ns
60678	EEFSEC	eukaryotic elongation factor, selenocysteine-tRNA specific	-0.0789701	3.91899	-0.525362	0.600838	0.70627	GPNMBKO_vs_NT11_8h_HBSS	8h	HBSS	ns
26207	PITPNC1	phosphatidylinositol transfer protein cytoplasmic 1	0.09705	3.81701	0.918101	0.361426	0.481626	GPNMBKO_vs_NT11_8h_HBSS	8h	HBSS	ns
128061	C1orf131	chromosome 1 open reading frame 131	0.0963082	3.42901	0.673681	0.502527	0.618288	GPNMBKO_vs_NT11_8h_HBSS	8h	HBSS	ns
285753	CEP57L1	centrosomal protein 57 like 1	-0.0950584	3.32258	-0.714417	0.477124	0.595132	GPNMBKO_vs_NT11_8h_HBSS	8h	HBSS	ns
55787	TXLNG	taxilin gamma	0.115407	4.78445	1.04529	0.299151	0.41408	GPNMBKO_vs_NT11_8h_HBSS	8h	HBSS	ns
83938	LRMDA	leucine rich melanocyte differentiation associated	-0.0306429	2.57268	-0.160803	0.872669	0.914511	GPNMBKO_vs_NT11_8h_HBSS	8h	HBSS	ns
118812	MORN4	MORN repeat containing 4	0.0141409	2.59521	0.107403	0.914748	0.942547	GPNMBKO_vs_NT11_8h_HBSS	8h	HBSS	ns
51463	GPR89B	G protein-coupled receptor 89B	0.0707715	3.50126	0.681224	0.497769	0.613627	GPNMBKO_vs_NT11_8h_HBSS	8h	HBSS	ns
653519	GPR89A	G protein-coupled receptor 89A	0.0707715	3.50126	0.681224	0.497769	0.613627	GPNMBKO_vs_NT11_8h_HBSS	8h	HBSS	ns
117583	PARD3B	par-3 family cell polarity regulator beta	0.0734363	2.78127	0.528221	0.598861	0.70457	GPNMBKO_vs_NT11_8h_HBSS	8h	HBSS	ns
94	ACVRL1	activin A receptor like type 1	0.0650793	3.4931	0.316671	0.752348	0.823237	GPNMBKO_vs_NT11_8h_HBSS	8h	HBSS	ns
440836	CIMAP1B	ciliary microtubule associated protein 1B	0.149673	3.44583	0.869266	0.387397	0.508018	GPNMBKO_vs_NT11_8h_HBSS	8h	HBSS	ns
8437	RASAL1	RAS protein activator like 1	-0.134735	4.00133	-0.663519	0.508976	0.624551	GPNMBKO_vs_NT11_8h_HBSS	8h	HBSS	ns
83695	RHNO1	RAD9-HUS1-RAD1 interacting nuclear orphan 1	0.0952204	4.865	1.09116	0.278597	0.392132	GPNMBKO_vs_NT11_8h_HBSS	8h	HBSS	ns
4343	MOV10	Mov10 RNA helicase	0.100986	5.84334	1.34189	0.183568	0.288116	GPNMBKO_vs_NT11_8h_HBSS	8h	HBSS	ns
10901	DHRS4	dehydrogenase/reductase 4	0.0858626	4.18666	0.921496	0.359663	0.479734	GPNMBKO_vs_NT11_8h_HBSS	8h	HBSS	ns
2909	ARHGAP35	Rho GTPase activating protein 35	0.0802815	6.86272	1.4891	0.140535	0.232922	GPNMBKO_vs_NT11_8h_HBSS	8h	HBSS	ns
221960	CCZ1B	CCZ1 homolog B, vacuolar protein trafficking and biogenesis associated	-0.0972956	5.14483	-1.25084	0.214771	0.319058	GPNMBKO_vs_NT11_8h_HBSS	8h	HBSS	ns
861	RUNX1	RUNX family transcription factor 1	0.114038	7.07384	1.51649	0.133481	0.223325	GPNMBKO_vs_NT11_8h_HBSS	8h	HBSS	ns
100506403	LOC100506403	uncharacterized LOC100506403	0.114038	7.07384	1.51649	0.133481	0.223325	GPNMBKO_vs_NT11_8h_HBSS	8h	HBSS	ns
5797	PTPRM	protein tyrosine phosphatase receptor type M	0.0957456	4.94287	1.23019	0.222361	0.328152	GPNMBKO_vs_NT11_8h_HBSS	8h	HBSS	ns
10243	GPHN	gephyrin	-0.0916912	3.41802	-0.787301	0.433517	0.553232	GPNMBKO_vs_NT11_8h_HBSS	8h	HBSS	ns
23590	PDSS1	decaprenyl diphosphate synthase subunit 1	0.0151498	2.87311	0.0942275	0.925173	0.949301	GPNMBKO_vs_NT11_8h_HBSS	8h	HBSS	ns
125061	AFMID	arylformamidase	-0.0871199	3.64906	-0.820397	0.414517	0.534871	GPNMBKO_vs_NT11_8h_HBSS	8h	HBSS	ns
7554	ZNF8	zinc finger protein 8	-0.005992	3.4672	-0.0402541	0.967995	0.978635	GPNMBKO_vs_NT11_8h_HBSS	8h	HBSS	ns
84769	MPV17L2	MPV17 mitochondrial inner membrane protein like 2	0.104572	4.0345	0.902768	0.369458	0.48971	GPNMBKO_vs_NT11_8h_HBSS	8h	HBSS	ns
55536	CDCA7L	cell division cycle associated 7 like	-0.10589	4.28776	-1.03453	0.304121	0.419658	GPNMBKO_vs_NT11_8h_HBSS	8h	HBSS	ns
25945	NECTIN3	nectin cell adhesion molecule 3	0.114652	3.82805	0.721528	0.472765	0.590957	GPNMBKO_vs_NT11_8h_HBSS	8h	HBSS	ns
730268	ANAPC1P4	ANAPC1 pseudogene 4	0.0190628	2.73438	0.153982	0.878026	0.917783	GPNMBKO_vs_NT11_8h_HBSS	8h	HBSS	ns
9937	DCLRE1A	DNA cross-link repair 1A	-0.00436731	3.02831	-0.025742	0.97953	0.986152	GPNMBKO_vs_NT11_8h_HBSS	8h	HBSS	ns
25824	PRDX5	peroxiredoxin 5	0.0938092	7.13272	1.54569	0.126271	0.213354	GPNMBKO_vs_NT11_8h_HBSS	8h	HBSS	ns
3887	KRT81	keratin 81	-0.14754	3.58537	-0.848315	0.398886	0.519602	GPNMBKO_vs_NT11_8h_HBSS	8h	HBSS	ns
3977	LIFR	LIF receptor subunit alpha	-0.145308	4.41279	-1.03152	0.305521	0.421208	GPNMBKO_vs_NT11_8h_HBSS	8h	HBSS	ns
3843	IPO5	importin 5	-0.0680738	7.75644	-1.60064	0.113543	0.196214	GPNMBKO_vs_NT11_8h_HBSS	8h	HBSS	ns
200185	KRTCAP2	keratinocyte associated protein 2	0.104656	5.72206	1.34458	0.182699	0.28702	GPNMBKO_vs_NT11_8h_HBSS	8h	HBSS	ns
96626	LIMS3	LIM zinc finger domain containing 3	-0.0657025	3.58007	-0.588191	0.558121	0.669658	GPNMBKO_vs_NT11_8h_HBSS	8h	HBSS	ns
23258	DENND5A	DENN domain containing 5A	0.0871505	7.16903	1.55874	0.123149	0.209196	GPNMBKO_vs_NT11_8h_HBSS	8h	HBSS	ns
55020	TTC38	tetratricopeptide repeat domain 38	0.0963673	5.31607	1.28887	0.201292	0.303336	GPNMBKO_vs_NT11_8h_HBSS	8h	HBSS	ns
152007	GLIPR2	GLI pathogenesis related 2	0.0868684	5.57293	1.30304	0.196437	0.297733	GPNMBKO_vs_NT11_8h_HBSS	8h	HBSS	ns
10636	RGS14	regulator of G protein signaling 14	0.118457	3.99559	0.930596	0.354964	0.474734	GPNMBKO_vs_NT11_8h_HBSS	8h	HBSS	ns
8629	JRK	Jrk helix-turn-helix protein	-0.0977482	4.77241	-1.14285	0.256635	0.367659	GPNMBKO_vs_NT11_8h_HBSS	8h	HBSS	ns
79873	NUDT18	nudix hydrolase 18	-0.0444351	3.26873	-0.341935	0.733329	0.808423	GPNMBKO_vs_NT11_8h_HBSS	8h	HBSS	ns
79157	MFSD11	major facilitator superfamily domain containing 11	0.0960496	4.1388	0.990132	0.325204	0.442905	GPNMBKO_vs_NT11_8h_HBSS	8h	HBSS	ns
8220	ESS2	ess-2 splicing factor homolog	-0.0786935	4.16733	-0.535795	0.593641	0.700435	GPNMBKO_vs_NT11_8h_HBSS	8h	HBSS	ns
152503	SH3D19	SH3 domain containing 19	-0.104491	4.58971	-1.05906	0.292878	0.407251	GPNMBKO_vs_NT11_8h_HBSS	8h	HBSS	ns
79595	SAP130	Sin3A associated protein 130	0.106074	5.07939	1.04916	0.29738	0.412115	GPNMBKO_vs_NT11_8h_HBSS	8h	HBSS	ns
28972	SPCS1	signal peptidase complex subunit 1	0.0954674	5.77806	1.39979	0.165584	0.265323	GPNMBKO_vs_NT11_8h_HBSS	8h	HBSS	ns
5932	RBBP8	RB binding protein 8, endonuclease	-0.10886	4.83717	-1.15615	0.251185	0.361658	GPNMBKO_vs_NT11_8h_HBSS	8h	HBSS	ns
10413	YAP1	Yes1 associated transcriptional regulator	0.0822973	6.82594	1.49401	0.139251	0.231096	GPNMBKO_vs_NT11_8h_HBSS	8h	HBSS	ns
84548	TMEM185A	transmembrane protein 185A	0.0732103	3.84872	0.867683	0.388258	0.50885	GPNMBKO_vs_NT11_8h_HBSS	8h	HBSS	ns
23435	TARDBP	TAR DNA binding protein	-0.0637432	7.14902	-1.5144	0.134011	0.224015	GPNMBKO_vs_NT11_8h_HBSS	8h	HBSS	ns
9488	PIGB	phosphatidylinositol glycan anchor biosynthesis class B	0.00168005	2.65917	0.0091863	0.992694	0.995108	GPNMBKO_vs_NT11_8h_HBSS	8h	HBSS	ns
122769	LRR1	leucine rich repeat protein 1	-0.0167522	3.30538	-0.104631	0.91694	0.943717	GPNMBKO_vs_NT11_8h_HBSS	8h	HBSS	ns
55614	KIF16B	kinesin family member 16B	-0.104455	3.81138	-0.837571	0.404858	0.525488	GPNMBKO_vs_NT11_8h_HBSS	8h	HBSS	ns
728489	DNLZ	DNL-type zinc finger	0.103774	3.42139	0.766886	0.445489	0.564432	GPNMBKO_vs_NT11_8h_HBSS	8h	HBSS	ns
8609	KLF7	KLF transcription factor 7	0.101463	5.47174	1.24723	0.216086	0.320667	GPNMBKO_vs_NT11_8h_HBSS	8h	HBSS	ns
23219	FBXO28	F-box protein 28	0.0957801	4.6824	0.827423	0.410549	0.53106	GPNMBKO_vs_NT11_8h_HBSS	8h	HBSS	ns
23764	MAFF	MAF bZIP transcription factor F	-0.1374	6.07079	-1.53588	0.128657	0.216567	GPNMBKO_vs_NT11_8h_HBSS	8h	HBSS	ns
4720	NDUFS2	NADH:ubiquinone oxidoreductase core subunit S2	-0.0791822	6.56273	-1.43292	0.155919	0.253143	GPNMBKO_vs_NT11_8h_HBSS	8h	HBSS	ns
57462	MYORG	myogenesis regulating glycosidase (putative)	0.0755855	3.05347	0.507619	0.613168	0.717217	GPNMBKO_vs_NT11_8h_HBSS	8h	HBSS	ns
116236	ABHD15	abhydrolase domain containing 15	0.0475661	3.75038	0.267881	0.789506	0.853262	GPNMBKO_vs_NT11_8h_HBSS	8h	HBSS	ns
22981	NINL	ninein like	-0.011221	3.50657	-0.0637372	0.949344	0.966978	GPNMBKO_vs_NT11_8h_HBSS	8h	HBSS	ns
55224	ETNK2	ethanolamine kinase 2	-0.0458988	2.73894	-0.245616	0.806632	0.865428	GPNMBKO_vs_NT11_8h_HBSS	8h	HBSS	ns
54360	CYTL1	cytokine like 1	0.0763569	2.78693	0.598496	0.551261	0.663313	GPNMBKO_vs_NT11_8h_HBSS	8h	HBSS	ns
101928228	LINC03070	long intergenic non-protein coding RNA 3070	-0.126755	4.6587	-0.841826	0.402486	0.523102	GPNMBKO_vs_NT11_8h_HBSS	8h	HBSS	ns
64215	DNAJC1	DnaJ heat shock protein family (Hsp40) member C1	0.093086	4.96947	1.19425	0.236036	0.344055	GPNMBKO_vs_NT11_8h_HBSS	8h	HBSS	ns
8674	VAMP4	vesicle associated membrane protein 4	-0.106142	2.94831	-0.661884	0.510017	0.625427	GPNMBKO_vs_NT11_8h_HBSS	8h	HBSS	ns
51000	SLC35B3	solute carrier family 35 member B3	-0.0925153	3.88756	-0.861208	0.391791	0.512426	GPNMBKO_vs_NT11_8h_HBSS	8h	HBSS	ns
4123	MAN2C1	mannosidase alpha class 2C member 1	0.103427	6.10225	1.41401	0.16138	0.260064	GPNMBKO_vs_NT11_8h_HBSS	8h	HBSS	ns
5711	PSMD5	proteasome 26S subunit, non-ATPase 5	-0.0997532	5.4842	-1.15746	0.250656	0.361	GPNMBKO_vs_NT11_8h_HBSS	8h	HBSS	ns
6647	SOD1	superoxide dismutase 1	0.064714	7.0018	1.53123	0.129803	0.218133	GPNMBKO_vs_NT11_8h_HBSS	8h	HBSS	ns
151246	SGO2	shugoshin 2	-0.11471	3.66723	-0.465796	0.642674	0.740853	GPNMBKO_vs_NT11_8h_HBSS	8h	HBSS	ns
79633	FAT4	FAT atypical cadherin 4	0.0626127	3.51213	0.339173	0.7354	0.810178	GPNMBKO_vs_NT11_8h_HBSS	8h	HBSS	ns
92482	BBIP1	BBSome interacting protein 1	-0.0985475	3.36294	-0.735731	0.464125	0.582505	GPNMBKO_vs_NT11_8h_HBSS	8h	HBSS	ns
117145	THEM4	thioesterase superfamily member 4	0.0889466	4.16379	0.882292	0.380359	0.500594	GPNMBKO_vs_NT11_8h_HBSS	8h	HBSS	ns
712	C1QA	complement C1q A chain	0.135769	8.22802	1.63643	0.105821	0.185353	GPNMBKO_vs_NT11_8h_HBSS	8h	HBSS	ns
55798	METTL2B	methyltransferase 2B, tRNA N3-cytidine	0.0848919	4.7621	0.882175	0.380422	0.500616	GPNMBKO_vs_NT11_8h_HBSS	8h	HBSS	ns
5894	RAF1	Raf-1 proto-oncogene, serine/threonine kinase	-0.0654418	6.79185	-1.51516	0.133817	0.22379	GPNMBKO_vs_NT11_8h_HBSS	8h	HBSS	ns
26061	HACL1	2-hydroxyacyl-CoA lyase 1	0.0559696	3.20342	0.366826	0.714752	0.793357	GPNMBKO_vs_NT11_8h_HBSS	8h	HBSS	ns
4798	NFRKB	nuclear factor related to kappaB binding protein	0.0933124	4.95709	1.12215	0.26528	0.377374	GPNMBKO_vs_NT11_8h_HBSS	8h	HBSS	ns
57690	TNRC6C	trinucleotide repeat containing adaptor 6C	0.0609648	3.16042	0.384725	0.7015	0.783193	GPNMBKO_vs_NT11_8h_HBSS	8h	HBSS	ns
51056	LAP3	leucine aminopeptidase 3	-0.133485	6.84954	-1.47508	0.14426	0.237514	GPNMBKO_vs_NT11_8h_HBSS	8h	HBSS	ns
55028	MTNAP1	mitochondrial nucleoid associated protein 1	0.0930444	4.24886	0.588745	0.557752	0.669267	GPNMBKO_vs_NT11_8h_HBSS	8h	HBSS	ns
28232	SLCO3A1	solute carrier organic anion transporter family member 3A1	0.0614041	3.18539	0.34116	0.73391	0.80877	GPNMBKO_vs_NT11_8h_HBSS	8h	HBSS	ns
11179	ZNF277	zinc finger protein 277	-0.0759472	2.90589	-0.467608	0.641383	0.740319	GPNMBKO_vs_NT11_8h_HBSS	8h	HBSS	ns
26511	CHIC2	cysteine rich hydrophobic domain 2	0.107037	3.92389	0.978271	0.330997	0.449276	GPNMBKO_vs_NT11_8h_HBSS	8h	HBSS	ns
9783	RIMS3	regulating synaptic membrane exocytosis 3	-0.0498428	3.18451	-0.239273	0.811528	0.869775	GPNMBKO_vs_NT11_8h_HBSS	8h	HBSS	ns
10641	NPRL2	NPR2 like, GATOR1 complex subunit	-0.0654663	3.61109	-0.392005	0.696135	0.778953	GPNMBKO_vs_NT11_8h_HBSS	8h	HBSS	ns
9474	ATG5	autophagy related 5	-0.0958678	4.74013	-1.16856	0.24618	0.355767	GPNMBKO_vs_NT11_8h_HBSS	8h	HBSS	ns
9734	HDAC9	histone deacetylase 9	-0.0301907	2.48291	-0.167107	0.867723	0.910648	GPNMBKO_vs_NT11_8h_HBSS	8h	HBSS	ns
3223	HOXC6	homeobox C6	-0.0854485	3.27293	-0.547155	0.585851	0.692966	GPNMBKO_vs_NT11_8h_HBSS	8h	HBSS	ns
10233	LRRC23	leucine rich repeat containing 23	-0.0423402	2.91631	-0.299117	0.765655	0.833773	GPNMBKO_vs_NT11_8h_HBSS	8h	HBSS	ns
100132891	MSC-AS1	MSC antisense RNA 1	0.0948569	3.4623	0.726064	0.469996	0.588124	GPNMBKO_vs_NT11_8h_HBSS	8h	HBSS	ns
699	BUB1	BUB1 mitotic checkpoint serine/threonine kinase	0.0958964	5.23839	1.23343	0.221159	0.326695	GPNMBKO_vs_NT11_8h_HBSS	8h	HBSS	ns
5480	PPIC	peptidylprolyl isomerase C	0.0908263	5.11883	1.2675	0.208787	0.312277	GPNMBKO_vs_NT11_8h_HBSS	8h	HBSS	ns
3665	IRF7	interferon regulatory factor 7	0.276566	4.14839	0.867166	0.38854	0.509137	GPNMBKO_vs_NT11_8h_HBSS	8h	HBSS	ns
9331	B4GALT6	beta-1,4-galactosyltransferase 6	0.0280736	2.97149	0.168688	0.866483	0.909812	GPNMBKO_vs_NT11_8h_HBSS	8h	HBSS	ns
100130892	RPL7P32	ribosomal protein L7 pseudogene 32	-0.0452805	2.85545	-0.648915	0.51832	0.63346	GPNMBKO_vs_NT11_8h_HBSS	8h	HBSS	ns
56983	POGLUT1	protein O-glucosyltransferase 1	0.0953323	3.91503	0.854003	0.395747	0.51662	GPNMBKO_vs_NT11_8h_HBSS	8h	HBSS	ns
23286	WWC1	WW and C2 domain containing 1	0.0840029	3.28094	0.451611	0.652816	0.748963	GPNMBKO_vs_NT11_8h_HBSS	8h	HBSS	ns
11201	POLI	DNA polymerase iota	0.0971164	3.64574	0.549941	0.583948	0.691308	GPNMBKO_vs_NT11_8h_HBSS	8h	HBSS	ns
118980	SFXN2	sideroflexin 2	0.0381808	3.23091	0.23847	0.812148	0.870241	GPNMBKO_vs_NT11_8h_HBSS	8h	HBSS	ns
54440	SASH3	SAM and SH3 domain containing 3	0.129354	6.33666	1.1815	0.241034	0.349795	GPNMBKO_vs_NT11_8h_HBSS	8h	HBSS	ns
79871	RPAP2	RNA polymerase II associated protein 2	0.106183	4.23175	0.778847	0.438452	0.557692	GPNMBKO_vs_NT11_8h_HBSS	8h	HBSS	ns
9551	ATP5MF	ATP synthase membrane subunit f	-0.0812296	6.94685	-1.53046	0.129991	0.218401	GPNMBKO_vs_NT11_8h_HBSS	8h	HBSS	ns
79018	GID4	GID complex subunit 4 homolog	0.0103957	3.61496	0.0692017	0.945008	0.963724	GPNMBKO_vs_NT11_8h_HBSS	8h	HBSS	ns
7388	UQCRH	ubiquinol-cytochrome c reductase hinge protein	-0.0772216	6.50592	-1.49642	0.138623	0.230306	GPNMBKO_vs_NT11_8h_HBSS	8h	HBSS	ns
1806	DPYD	dihydropyrimidine dehydrogenase	0.0965258	5.04565	1.18199	0.240838	0.34961	GPNMBKO_vs_NT11_8h_HBSS	8h	HBSS	ns
129880	BBS5	Bardet-Biedl syndrome 5	0.0719343	3.30076	0.511454	0.610494	0.715209	GPNMBKO_vs_NT11_8h_HBSS	8h	HBSS	ns
4552	MTRR	5-methyltetrahydrofolate-homocysteine methyltransferase reductase	0.0995444	4.93302	1.06247	0.291337	0.40548	GPNMBKO_vs_NT11_8h_HBSS	8h	HBSS	ns
149013	NBPF12	NBPF member 12	0.0796211	4.45703	0.874827	0.384383	0.504997	GPNMBKO_vs_NT11_8h_HBSS	8h	HBSS	ns
5330	PLCB2	phospholipase C beta 2	-0.117267	7.07678	-1.52452	0.131465	0.220512	GPNMBKO_vs_NT11_8h_HBSS	8h	HBSS	ns
27109	DMAC2L	distal membrane arm assembly component 2 like	0.0371354	2.81131	0.248951	0.80406	0.864	GPNMBKO_vs_NT11_8h_HBSS	8h	HBSS	ns
23514	SPIDR	scaffold protein involved in DNA repair	0.0810937	4.47432	0.956495	0.341809	0.461149	GPNMBKO_vs_NT11_8h_HBSS	8h	HBSS	ns
25927	CNRIP1	cannabinoid receptor interacting protein 1	0.0823984	5.39755	1.30413	0.196064	0.297287	GPNMBKO_vs_NT11_8h_HBSS	8h	HBSS	ns
26098	EDRF1	erythroid differentiation regulatory factor 1	-0.0988738	4.17456	-0.738498	0.462452	0.581173	GPNMBKO_vs_NT11_8h_HBSS	8h	HBSS	ns
1375	CPT1B	carnitine palmitoyltransferase 1B	-0.125605	4.16499	-0.884296	0.379283	0.499464	GPNMBKO_vs_NT11_8h_HBSS	8h	HBSS	ns
64105	CENPK	centromere protein K	-0.106238	3.06539	-0.589484	0.557259	0.668781	GPNMBKO_vs_NT11_8h_HBSS	8h	HBSS	ns
5723	PSPH	phosphoserine phosphatase	0.104549	3.98235	0.767182	0.445314	0.564257	GPNMBKO_vs_NT11_8h_HBSS	8h	HBSS	ns
5739	PTGIR	prostaglandin I2 receptor	0.0109665	2.27937	0.0581515	0.953778	0.96914	GPNMBKO_vs_NT11_8h_HBSS	8h	HBSS	ns
1121	CHM	CHM Rab escort protein	-0.092327	5.50492	-1.21949	0.226374	0.332813	GPNMBKO_vs_NT11_8h_HBSS	8h	HBSS	ns
23012	STK38L	serine/threonine kinase 38 like	-0.128099	5.26403	-1.12434	0.264354	0.376304	GPNMBKO_vs_NT11_8h_HBSS	8h	HBSS	ns
1240	CMKLR1	chemerin chemokine-like receptor 1	-0.0877829	6.10679	-0.287331	0.774629	0.841411	GPNMBKO_vs_NT11_8h_HBSS	8h	HBSS	ns
6712	SPTBN2	spectrin beta, non-erythrocytic 2	-0.0847326	3.28377	-0.500647	0.618045	0.72144	GPNMBKO_vs_NT11_8h_HBSS	8h	HBSS	ns
10990	LILRB5	leukocyte immunoglobulin like receptor B5	0.140986	5.83413	1.30796	0.19477	0.295796	GPNMBKO_vs_NT11_8h_HBSS	8h	HBSS	ns
9545	RAB3D	RAB3D, member RAS oncogene family	-0.0550498	2.84766	-0.370385	0.71211	0.791639	GPNMBKO_vs_NT11_8h_HBSS	8h	HBSS	ns
84062	DTNBP1	dystrobrevin binding protein 1	0.0987675	3.80384	0.818207	0.415758	0.535927	GPNMBKO_vs_NT11_8h_HBSS	8h	HBSS	ns
27034	ACAD8	acyl-CoA dehydrogenase family member 8	-0.0969435	4.37858	-0.915514	0.362774	0.48301	GPNMBKO_vs_NT11_8h_HBSS	8h	HBSS	ns
10322	SMYD5	SMYD family member 5	-0.0859913	4.58757	-0.922845	0.358964	0.478977	GPNMBKO_vs_NT11_8h_HBSS	8h	HBSS	ns
80025	PANK2	pantothenate kinase 2	0.0811299	4.87887	1.01947	0.311166	0.427361	GPNMBKO_vs_NT11_8h_HBSS	8h	HBSS	ns
23299	BICD2	BICD cargo adaptor 2	0.0777794	6.38735	1.40477	0.164101	0.263414	GPNMBKO_vs_NT11_8h_HBSS	8h	HBSS	ns
100507303	SNHG19	small nucleolar RNA host gene 19	0.0954467	3.12716	0.734193	0.465056	0.583481	GPNMBKO_vs_NT11_8h_HBSS	8h	HBSS	ns
55219	MACO1	macoilin 1	-0.0706408	4.55888	-0.716204	0.476027	0.594056	GPNMBKO_vs_NT11_8h_HBSS	8h	HBSS	ns
5423	POLB	DNA polymerase beta	-0.0928202	3.49483	-0.833524	0.407122	0.527886	GPNMBKO_vs_NT11_8h_HBSS	8h	HBSS	ns
7398	USP1	ubiquitin specific peptidase 1	-0.124028	4.89104	-1.17154	0.244988	0.354348	GPNMBKO_vs_NT11_8h_HBSS	8h	HBSS	ns
8612	PLPP2	phospholipid phosphatase 2	-0.0367954	2.54164	-0.235382	0.814536	0.872235	GPNMBKO_vs_NT11_8h_HBSS	8h	HBSS	ns
3108	HLA-DMA	major histocompatibility complex, class II, DM alpha	-0.103172	3.14782	-0.733186	0.465666	0.58403	GPNMBKO_vs_NT11_8h_HBSS	8h	HBSS	ns
158471	PRUNE2	prune homolog 2 with BCH domain	-0.0223599	3.28872	-0.123209	0.902262	0.934351	GPNMBKO_vs_NT11_8h_HBSS	8h	HBSS	ns
8738	CRADD	CASP2 and RIPK1 domain containing adaptor with death domain	0.0244529	2.53012	0.171671	0.864146	0.908207	GPNMBKO_vs_NT11_8h_HBSS	8h	HBSS	ns
10301	DLEU1	deleted in lymphocytic leukemia 1	-0.0253546	2.73811	-0.154726	0.877441	0.917423	GPNMBKO_vs_NT11_8h_HBSS	8h	HBSS	ns
100874074	DLEU7-AS1	DLEU7 antisense RNA 1	-0.0253546	2.73811	-0.154726	0.877441	0.917423	GPNMBKO_vs_NT11_8h_HBSS	8h	HBSS	ns
6036	RNASE2	ribonuclease A family member 2	-0.0493023	2.70114	-0.250668	0.802737	0.863384	GPNMBKO_vs_NT11_8h_HBSS	8h	HBSS	ns
4541	ND6	NADH dehydrogenase subunit 6	-0.0343749	5.06663	-0.135317	0.892713	0.927328	GPNMBKO_vs_NT11_8h_HBSS	8h	HBSS	ns
10196	PRMT3	protein arginine methyltransferase 3	-0.0779761	3.96842	-0.826528	0.411053	0.531461	GPNMBKO_vs_NT11_8h_HBSS	8h	HBSS	ns
10157	AASS	aminoadipate-semialdehyde synthase	0.117448	4.0338	0.850889	0.397463	0.518282	GPNMBKO_vs_NT11_8h_HBSS	8h	HBSS	ns
6415	SELENOW	selenoprotein W	0.0719885	7.16199	1.54177	0.127221	0.214578	GPNMBKO_vs_NT11_8h_HBSS	8h	HBSS	ns
23053	ZSWIM8	zinc finger SWIM-type containing 8	0.102758	6.4304	1.40749	0.163298	0.262514	GPNMBKO_vs_NT11_8h_HBSS	8h	HBSS	ns
100506119	LINC01503	long intergenic non-protein coding RNA 1503	0.0215844	2.3747	0.14601	0.884294	0.922497	GPNMBKO_vs_NT11_8h_HBSS	8h	HBSS	ns
10621	POLR3F	RNA polymerase III subunit F	0.0567941	3.50408	0.322295	0.748101	0.820421	GPNMBKO_vs_NT11_8h_HBSS	8h	HBSS	ns
6832	SUPV3L1	Suv3 like RNA helicase	-0.0901873	4.29299	-0.915184	0.362946	0.483101	GPNMBKO_vs_NT11_8h_HBSS	8h	HBSS	ns
90333	ZNF468	zinc finger protein 468	0.0564157	3.58404	0.358219	0.721157	0.798773	GPNMBKO_vs_NT11_8h_HBSS	8h	HBSS	ns
11258	DCTN3	dynactin subunit 3	0.0893716	5.22173	1.23232	0.221569	0.327237	GPNMBKO_vs_NT11_8h_HBSS	8h	HBSS	ns
284129	SLC26A11	solute carrier family 26 member 11	-0.114987	4.63629	-1.17625	0.243112	0.352238	GPNMBKO_vs_NT11_8h_HBSS	8h	HBSS	ns
90557	CCDC74A	coiled-coil domain containing 74A	0.0136629	2.58173	0.0948598	0.924672	0.948974	GPNMBKO_vs_NT11_8h_HBSS	8h	HBSS	ns
219854	TMEM218	transmembrane protein 218	-0.0857618	3.65421	-0.715201	0.476643	0.594581	GPNMBKO_vs_NT11_8h_HBSS	8h	HBSS	ns
51248	PDZD11	PDZ domain containing 11	0.0794104	4.91198	1.1776	0.242574	0.351603	GPNMBKO_vs_NT11_8h_HBSS	8h	HBSS	ns
55450	CAMK2N1	calcium/calmodulin dependent protein kinase II inhibitor 1	-0.111992	3.62625	-0.864581	0.389948	0.510582	GPNMBKO_vs_NT11_8h_HBSS	8h	HBSS	ns
55508	SLC35E3	solute carrier family 35 member E3	-0.0832973	4.0651	-0.759582	0.449818	0.568826	GPNMBKO_vs_NT11_8h_HBSS	8h	HBSS	ns
257415	FAM133B	family with sequence similarity 133 member B	-0.0835973	3.22728	-0.582443	0.561966	0.673154	GPNMBKO_vs_NT11_8h_HBSS	8h	HBSS	ns
84133	ZNRF3	zinc and ring finger 3	0.0431219	3.37886	0.281483	0.779093	0.845195	GPNMBKO_vs_NT11_8h_HBSS	8h	HBSS	ns
4439	MSH5	mutS homolog 5	0.088128	3.21977	0.583101	0.561525	0.672891	GPNMBKO_vs_NT11_8h_HBSS	8h	HBSS	ns
6311	ATXN2	ataxin 2	-0.0913396	5.58003	-1.29776	0.198234	0.299769	GPNMBKO_vs_NT11_8h_HBSS	8h	HBSS	ns
154796	AMOT	angiomotin	-0.0859221	3.80791	-0.486132	0.628251	0.729653	GPNMBKO_vs_NT11_8h_HBSS	8h	HBSS	ns
25814	ATXN10	ataxin 10	-0.0641439	6.25438	-1.42254	0.1589	0.256929	GPNMBKO_vs_NT11_8h_HBSS	8h	HBSS	ns
54885	TBC1D8B	TBC1 domain family member 8B	-0.0184291	2.97647	-0.101203	0.919652	0.945739	GPNMBKO_vs_NT11_8h_HBSS	8h	HBSS	ns
55791	LRIF1	ligand dependent nuclear receptor interacting factor 1	0.0176495	3.50704	0.0975551	0.922538	0.947585	GPNMBKO_vs_NT11_8h_HBSS	8h	HBSS	ns
84314	TMEM107	transmembrane protein 107	-0.0298216	2.85552	-0.216518	0.829155	0.882949	GPNMBKO_vs_NT11_8h_HBSS	8h	HBSS	ns
92285	ZNF585B	zinc finger protein 585B	0.0272135	3.14546	0.173923	0.862381	0.906953	GPNMBKO_vs_NT11_8h_HBSS	8h	HBSS	ns
10518	CIB2	calcium and integrin binding family member 2	-0.0353057	2.60856	-0.228829	0.819607	0.87635	GPNMBKO_vs_NT11_8h_HBSS	8h	HBSS	ns
842	CASP9	caspase 9	0.00322816	3.48199	0.0240572	0.980869	0.986785	GPNMBKO_vs_NT11_8h_HBSS	8h	HBSS	ns
161882	ZFPM1	zinc finger protein, FOG family member 1	0.0546729	3.3384	0.296314	0.767786	0.835555	GPNMBKO_vs_NT11_8h_HBSS	8h	HBSS	ns
22902	RUFY3	RUN and FYVE domain containing 3	-0.09668	4.54474	-1.0856	0.281035	0.394435	GPNMBKO_vs_NT11_8h_HBSS	8h	HBSS	ns
22916	NCBP2	nuclear cap binding protein subunit 2	-0.100463	6.24982	-1.39179	0.167985	0.26812	GPNMBKO_vs_NT11_8h_HBSS	8h	HBSS	ns
63977	PRDM15	PR/SET domain 15	0.0648408	3.42808	0.410973	0.682231	0.767068	GPNMBKO_vs_NT11_8h_HBSS	8h	HBSS	ns
29095	ORMDL2	ORMDL sphingolipid biosynthesis regulator 2	0.0904961	4.64821	0.990874	0.324844	0.442545	GPNMBKO_vs_NT11_8h_HBSS	8h	HBSS	ns
132001	TAMM41	TAM41 mitochondrial translocator assembly and maintenance homolog	0.0614118	3.12087	0.3609	0.71916	0.797084	GPNMBKO_vs_NT11_8h_HBSS	8h	HBSS	ns
102724814	AP1G2-AS1	AP1G2 antisense RNA 1	0.00101609	2.34466	0.00668313	0.994685	0.996128	GPNMBKO_vs_NT11_8h_HBSS	8h	HBSS	ns
10166	SLC25A15	solute carrier family 25 member 15	0.0803116	4.05405	0.899474	0.371199	0.491295	GPNMBKO_vs_NT11_8h_HBSS	8h	HBSS	ns
79629	OCEL1	occludin/ELL domain containing 1	-0.0427801	3.34827	-0.253216	0.800775	0.862006	GPNMBKO_vs_NT11_8h_HBSS	8h	HBSS	ns
57291	DANCR	differentiation antagonizing non-protein coding RNA	-0.0936062	4.43704	-1.11629	0.267761	0.380157	GPNMBKO_vs_NT11_8h_HBSS	8h	HBSS	ns
91801	ALKBH8	alkB homolog 8, tRNA methyltransferase	-0.0378852	3.19011	-0.24352	0.808249	0.866984	GPNMBKO_vs_NT11_8h_HBSS	8h	HBSS	ns
51524	TMEM138	transmembrane protein 138	0.0956465	4.79428	1.13615	0.259409	0.370759	GPNMBKO_vs_NT11_8h_HBSS	8h	HBSS	ns
6447	SCG5	secretogranin V	-0.127844	3.69723	-0.851472	0.397141	0.518085	GPNMBKO_vs_NT11_8h_HBSS	8h	HBSS	ns
126075	CCDC159	coiled-coil domain containing 159	0.0128925	2.60388	0.0862576	0.931485	0.953842	GPNMBKO_vs_NT11_8h_HBSS	8h	HBSS	ns
114327	EFHC1	EF-hand domain containing 1	0.0276769	3.03342	0.186893	0.852235	0.899943	GPNMBKO_vs_NT11_8h_HBSS	8h	HBSS	ns
90624	LYRM7	LYR motif containing 7	-0.0830662	3.48817	-0.492619	0.62368	0.726177	GPNMBKO_vs_NT11_8h_HBSS	8h	HBSS	ns
57482	CRACD	capping protein inhibiting regulator of actin dynamics	-0.0489801	3.04011	-0.326402	0.745004	0.81791	GPNMBKO_vs_NT11_8h_HBSS	8h	HBSS	ns
9094	UNC119	unc-119 lipid binding chaperone	0.0993123	5.35793	1.33633	0.185369	0.290373	GPNMBKO_vs_NT11_8h_HBSS	8h	HBSS	ns
100302692	FTX	FTX transcript, XIST regulator	-0.0627551	3.81009	-0.361265	0.718889	0.7969	GPNMBKO_vs_NT11_8h_HBSS	8h	HBSS	ns
54470	ARMCX6	armadillo repeat containing X-linked 6	0.0788299	4.61107	1.04245	0.300458	0.415548	GPNMBKO_vs_NT11_8h_HBSS	8h	HBSS	ns
7074	TIAM1	TIAM Rac1 associated GEF 1	-0.0960287	4.58323	-0.932077	0.354204	0.473915	GPNMBKO_vs_NT11_8h_HBSS	8h	HBSS	ns
134218	DNAJC21	DnaJ heat shock protein family (Hsp40) member C21	-0.092734	5.15916	-1.21422	0.228367	0.335159	GPNMBKO_vs_NT11_8h_HBSS	8h	HBSS	ns
1163	CKS1B	CDC28 protein kinase regulatory subunit 1B	0.0856387	4.69178	1.14348	0.256373	0.367457	GPNMBKO_vs_NT11_8h_HBSS	8h	HBSS	ns
65980	BRD9	bromodomain containing 9	0.0791461	5.56412	1.24365	0.217392	0.322165	GPNMBKO_vs_NT11_8h_HBSS	8h	HBSS	ns
51149	MRNIP	MRN complex interacting protein	0.0944815	3.85327	0.746028	0.457917	0.576715	GPNMBKO_vs_NT11_8h_HBSS	8h	HBSS	ns
55902	ACSS2	acyl-CoA synthetase short chain family member 2	-0.102364	5.60143	-1.26564	0.209449	0.313051	GPNMBKO_vs_NT11_8h_HBSS	8h	HBSS	ns
84135	UTP15	UTP15 small subunit processome component	0.0946371	3.9286	0.69815	0.487182	0.60381	GPNMBKO_vs_NT11_8h_HBSS	8h	HBSS	ns
10432	RBM14	RNA binding motif protein 14	0.0858572	6.02374	1.29985	0.19752	0.298927	GPNMBKO_vs_NT11_8h_HBSS	8h	HBSS	ns
5188	GATB	glutamyl-tRNA amidotransferase subunit B	-0.0816646	4.47188	-0.92121	0.359812	0.479812	GPNMBKO_vs_NT11_8h_HBSS	8h	HBSS	ns
83540	NUF2	NUF2 component of NDC80 kinetochore complex	0.103773	3.50723	0.71135	0.479012	0.596751	GPNMBKO_vs_NT11_8h_HBSS	8h	HBSS	ns
10274	STAG1	STAG1 cohesin complex component	-0.0771405	5.59336	-1.25986	0.211516	0.315394	GPNMBKO_vs_NT11_8h_HBSS	8h	HBSS	ns
1836	SLC26A2	solute carrier family 26 member 2	0.103587	4.77491	0.893039	0.374613	0.495073	GPNMBKO_vs_NT11_8h_HBSS	8h	HBSS	ns
10963	STIP1	stress induced phosphoprotein 1	0.0652888	8.13831	1.57479	0.119397	0.203939	GPNMBKO_vs_NT11_8h_HBSS	8h	HBSS	ns
54802	TRIT1	tRNA isopentenyltransferase 1	0.0730321	3.66374	0.63875	0.524877	0.638927	GPNMBKO_vs_NT11_8h_HBSS	8h	HBSS	ns
7993	UBXN8	UBX domain protein 8	0.0239343	2.97644	0.153189	0.878649	0.918055	GPNMBKO_vs_NT11_8h_HBSS	8h	HBSS	ns
80003	PCNX2	pecanex 2	0.0755994	3.46945	0.605963	0.546317	0.658721	GPNMBKO_vs_NT11_8h_HBSS	8h	HBSS	ns
9854	C2CD2L	C2CD2 like	0.0963786	5.14041	1.11459	0.268483	0.380897	GPNMBKO_vs_NT11_8h_HBSS	8h	HBSS	ns
81930	KIF18A	kinesin family member 18A	-0.0794632	3.38085	-0.46405	0.643918	0.741922	GPNMBKO_vs_NT11_8h_HBSS	8h	HBSS	ns
9577	BABAM2	BRISC and BRCA1 A complex member 2	-0.0939022	4.46082	-0.990089	0.325225	0.442905	GPNMBKO_vs_NT11_8h_HBSS	8h	HBSS	ns
9121	SLC16A5	solute carrier family 16 member 5	-0.0624824	2.97641	-0.42354	0.67308	0.76539	GPNMBKO_vs_NT11_8h_HBSS	8h	HBSS	ns
51517	NCKIPSD	NCK interacting protein with SH3 domain	0.0911765	4.64109	0.954473	0.342824	0.462049	GPNMBKO_vs_NT11_8h_HBSS	8h	HBSS	ns
79886	CAAP1	caspase activity and apoptosis inhibitor 1	0.0465301	3.56827	0.312075	0.755825	0.826207	GPNMBKO_vs_NT11_8h_HBSS	8h	HBSS	ns
8550	MAPKAPK5	MAPK activated protein kinase 5	-0.0709263	5.12063	-1.17906	0.241998	0.350992	GPNMBKO_vs_NT11_8h_HBSS	8h	HBSS	ns
839	CASP6	caspase 6	0.0794364	3.86065	0.58968	0.557128	0.668676	GPNMBKO_vs_NT11_8h_HBSS	8h	HBSS	ns
79159	NOL12	nucleolar protein 12	0.0888774	4.31331	0.82103	0.414158	0.534541	GPNMBKO_vs_NT11_8h_HBSS	8h	HBSS	ns
56099	PCDHGB7	protocadherin gamma subfamily B, 7	0.0903645	6.97779	1.46456	0.147102	0.241148	GPNMBKO_vs_NT11_8h_HBSS	8h	HBSS	ns
284900	TTC28-AS1	TTC28 antisense RNA 1	-0.00517351	2.37163	-0.0293817	0.976636	0.984151	GPNMBKO_vs_NT11_8h_HBSS	8h	HBSS	ns
54948	MRPL16	mitochondrial ribosomal protein L16	0.0867971	4.64437	0.901305	0.37023	0.490647	GPNMBKO_vs_NT11_8h_HBSS	8h	HBSS	ns
101060226	NBPF19	NBPF member 19	-0.109749	5.0149	-1.00367	0.318675	0.435547	GPNMBKO_vs_NT11_8h_HBSS	8h	HBSS	ns
10505	SEMA4F	ssemaphorin 4F	-0.0984336	4.20848	-0.913406	0.363874	0.483897	GPNMBKO_vs_NT11_8h_HBSS	8h	HBSS	ns
11169	WDHD1	WD repeat and HMG-box DNA binding protein 1	0.0869287	4.22036	0.821139	0.414097	0.534511	GPNMBKO_vs_NT11_8h_HBSS	8h	HBSS	ns
137392	CIBAR1	CBY1 interacting BAR domain containing 1	-0.0752473	3.5828	-0.60913	0.544227	0.65667	GPNMBKO_vs_NT11_8h_HBSS	8h	HBSS	ns
9957	HS3ST1	heparan sulfate-glucosamine 3-sulfotransferase 1	-0.109783	4.71583	-0.738202	0.46263	0.581254	GPNMBKO_vs_NT11_8h_HBSS	8h	HBSS	ns
114108587	ATF7-NPFF	ATF7-NPFF readthrough	0.0764218	3.1515	0.581538	0.562573	0.673721	GPNMBKO_vs_NT11_8h_HBSS	8h	HBSS	ns
84230	LRRC8C	leucine rich repeat containing 8 VRAC subunit C	0.122456	5.10353	0.946069	0.347066	0.466626	GPNMBKO_vs_NT11_8h_HBSS	8h	HBSS	ns
326625	MMAB	metabolism of cobalamin associated B	-0.0707982	3.79735	-0.560904	0.576488	0.684985	GPNMBKO_vs_NT11_8h_HBSS	8h	HBSS	ns
5825	ABCD3	ATP binding cassette subfamily D member 3	-0.106675	4.78817	-1.06287	0.291156	0.405265	GPNMBKO_vs_NT11_8h_HBSS	8h	HBSS	ns
54545	MTMR12	myotubularin related protein 12	-0.0846439	5.01139	-1.0437	0.299883	0.414866	GPNMBKO_vs_NT11_8h_HBSS	8h	HBSS	ns
1877	E4F1	E4F transcription factor 1	0.0956243	4.84961	1.09264	0.277949	0.391547	GPNMBKO_vs_NT11_8h_HBSS	8h	HBSS	ns
2962	GTF2F1	general transcription factor IIF subunit 1	0.0750488	6.93848	1.44611	0.152195	0.248265	GPNMBKO_vs_NT11_8h_HBSS	8h	HBSS	ns
55906	ZC4H2	zinc finger C4H2-type containing	0.00916748	2.95404	0.0588986	0.953185	0.968876	GPNMBKO_vs_NT11_8h_HBSS	8h	HBSS	ns
3364	HUS1	HUS1 checkpoint clamp component	-0.0906523	4.22747	-0.944813	0.347703	0.467234	GPNMBKO_vs_NT11_8h_HBSS	8h	HBSS	ns
100288695	LIMS4	LIM zinc finger domain containing 4	-0.0484261	3.55044	-0.432789	0.666375	0.759787	GPNMBKO_vs_NT11_8h_HBSS	8h	HBSS	ns
100128936	RPL10AP6	ribosomal protein L10a pseudogene 6	-0.0345191	2.5689	-0.321607	0.74862	0.820753	GPNMBKO_vs_NT11_8h_HBSS	8h	HBSS	ns
10945	KDELR1	KDEL endoplasmic reticulum protein retention receptor 1	-0.0559062	7.99747	-1.58565	0.116908	0.200682	GPNMBKO_vs_NT11_8h_HBSS	8h	HBSS	ns
9145	SYNGR1	synaptogyrin 1	0.0702987	3.09783	0.457226	0.648793	0.745951	GPNMBKO_vs_NT11_8h_HBSS	8h	HBSS	ns
57619	SHROOM3	shroom family member 3	0.0618798	3.72315	0.367963	0.713908	0.792767	GPNMBKO_vs_NT11_8h_HBSS	8h	HBSS	ns
57519	STARD9	StAR related lipid transfer domain containing 9	-0.10095	4.00692	-0.778443	0.438688	0.55777	GPNMBKO_vs_NT11_8h_HBSS	8h	HBSS	ns
259230	SGMS1	sphingomyelin synthase 1	0.0921089	4.59268	0.815318	0.4174	0.537359	GPNMBKO_vs_NT11_8h_HBSS	8h	HBSS	ns
10294	DNAJA2	DnaJ heat shock protein family (Hsp40) member A2	-0.0620498	6.20307	-1.39666	0.166521	0.266426	GPNMBKO_vs_NT11_8h_HBSS	8h	HBSS	ns
26873	OPLAH	5-oxoprolinase, ATP-hydrolysing	-0.0377215	3.27935	-0.28104	0.779432	0.845381	GPNMBKO_vs_NT11_8h_HBSS	8h	HBSS	ns
11200	CHEK2	checkpoint kinase 2	0.0607893	3.34033	0.459268	0.647332	0.744979	GPNMBKO_vs_NT11_8h_HBSS	8h	HBSS	ns
54583	EGLN1	egl-9 family hypoxia inducible factor 1	-0.097073	5.71476	-1.22901	0.222803	0.328548	GPNMBKO_vs_NT11_8h_HBSS	8h	HBSS	ns
79840	NHEJ1	non-homologous end joining factor 1	0.0963646	4.03128	0.823965	0.412499	0.532947	GPNMBKO_vs_NT11_8h_HBSS	8h	HBSS	ns
8742	TNFSF12	TNF superfamily member 12	-0.121397	4.35331	-1.09055	0.278866	0.392329	GPNMBKO_vs_NT11_8h_HBSS	8h	HBSS	ns
8078	USP5	ubiquitin specific peptidase 5	0.0834638	6.82844	1.42285	0.158808	0.256872	GPNMBKO_vs_NT11_8h_HBSS	8h	HBSS	ns
5378	PMS1	PMS1 homolog 1, mismatch repair system component	0.0363115	3.26701	0.227162	0.820898	0.877018	GPNMBKO_vs_NT11_8h_HBSS	8h	HBSS	ns
84108	PCGF6	polycomb group ring finger 6	0.023915	3.08557	0.165362	0.869092	0.911612	GPNMBKO_vs_NT11_8h_HBSS	8h	HBSS	ns
4066	LYL1	LYL1 basic helix-loop-helix family member	0.0698335	4.15776	0.408136	0.684304	0.768943	GPNMBKO_vs_NT11_8h_HBSS	8h	HBSS	ns
9851	KIAA0753	KIAA0753	0.0760439	4.21774	0.694873	0.489222	0.605794	GPNMBKO_vs_NT11_8h_HBSS	8h	HBSS	ns
4983	OPHN1	oligophrenin 1	-0.0363381	3.12175	-0.246095	0.806262	0.865399	GPNMBKO_vs_NT11_8h_HBSS	8h	HBSS	ns
389136	VGLL3	vestigial like family member 3	0.118728	4.75887	1.07353	0.286379	0.400267	GPNMBKO_vs_NT11_8h_HBSS	8h	HBSS	ns
10010	TANK	TRAF family member associated NFKB activator	-0.117009	5.04095	-1.07502	0.285717	0.399562	GPNMBKO_vs_NT11_8h_HBSS	8h	HBSS	ns
55915	LANCL2	LanC like glutathione S-transferase 2	-0.0842147	4.42469	-0.823348	0.412847	0.533352	GPNMBKO_vs_NT11_8h_HBSS	8h	HBSS	ns
51126	NAA20	N-alpha-acetyltransferase 20, NatB catalytic subunit	-0.0801959	6.25116	-1.37457	0.173243	0.274865	GPNMBKO_vs_NT11_8h_HBSS	8h	HBSS	ns
219833	KCNJ5-AS1	KCNJ5 antisense RNA 1	-0.0100987	3.09675	-0.0580895	0.953828	0.96914	GPNMBKO_vs_NT11_8h_HBSS	8h	HBSS	ns
26133	TRPC4AP	transient receptor potential cation channel subfamily C member 4 associated protein	0.0995016	7.46708	1.48501	0.141616	0.234304	GPNMBKO_vs_NT11_8h_HBSS	8h	HBSS	ns
219623	TMEM26	transmembrane protein 26	-0.0605378	4.13598	-0.301095	0.764152	0.832614	GPNMBKO_vs_NT11_8h_HBSS	8h	HBSS	ns
55010	PARPBP	PARP1 binding protein	-0.0109791	2.8433	-0.0577636	0.954086	0.969338	GPNMBKO_vs_NT11_8h_HBSS	8h	HBSS	ns
84962	AJUBA	ajuba LIM protein	0.110012	5.20727	1.04706	0.298339	0.413331	GPNMBKO_vs_NT11_8h_HBSS	8h	HBSS	ns
7571	ZNF23	zinc finger protein 23	0.00678609	3.40124	0.045344	0.96395	0.97603	GPNMBKO_vs_NT11_8h_HBSS	8h	HBSS	ns
3141	HLCS	holocarboxylase synthetase	-0.0763199	4.42703	-0.81401	0.418144	0.538089	GPNMBKO_vs_NT11_8h_HBSS	8h	HBSS	ns
222962	SLC29A4	solute carrier family 29 member 4	0.042254	3.04111	0.268441	0.789077	0.853041	GPNMBKO_vs_NT11_8h_HBSS	8h	HBSS	ns
23774	BRD1	bromodomain containing 1	-0.0881212	5.29649	-1.14119	0.25732	0.368449	GPNMBKO_vs_NT11_8h_HBSS	8h	HBSS	ns
9014	TAF1B	TATA-box binding protein associated factor, RNA polymerase I subunit B	0.00448451	3.30077	0.0267979	0.97869	0.985598	GPNMBKO_vs_NT11_8h_HBSS	8h	HBSS	ns
2534	FYN	FYN proto-oncogene, Src family tyrosine kinase	0.0879192	4.21281	0.826499	0.411069	0.531461	GPNMBKO_vs_NT11_8h_HBSS	8h	HBSS	ns
9425	CDYL	chromodomain Y like	-0.08182	5.02714	-1.14443	0.255983	0.36714	GPNMBKO_vs_NT11_8h_HBSS	8h	HBSS	ns
4149	MAX	MYC associated factor X	-0.0735365	6.04683	-1.32923	0.187687	0.293309	GPNMBKO_vs_NT11_8h_HBSS	8h	HBSS	ns
197258	FCSK	fucose kinase	-0.0243263	3.30177	-0.155342	0.876957	0.917233	GPNMBKO_vs_NT11_8h_HBSS	8h	HBSS	ns
6886	TAL1	TAL bHLH transcription factor 1, erythroid differentiation factor	0.0505079	4.33546	0.245768	0.806514	0.865428	GPNMBKO_vs_NT11_8h_HBSS	8h	HBSS	ns
7039	TGFA	transforming growth factor alpha	0.0520694	3.17665	0.249922	0.803312	0.863481	GPNMBKO_vs_NT11_8h_HBSS	8h	HBSS	ns
4005	LMO2	LIM domain only 2	0.0234276	3.87252	0.1187	0.905821	0.936589	GPNMBKO_vs_NT11_8h_HBSS	8h	HBSS	ns
8452	CUL3	cullin 3	-0.104713	5.9874	-1.31867	0.191178	0.294863	GPNMBKO_vs_NT11_8h_HBSS	8h	HBSS	ns
374986	MIGA1	mitoguardin 1	-0.106499	3.94947	-0.76235	0.448175	0.567173	GPNMBKO_vs_NT11_8h_HBSS	8h	HBSS	ns
128706666	LOC128706666	uncharacterized LOC128706666	-0.0613456	3.20709	-0.45734	0.648711	0.745951	GPNMBKO_vs_NT11_8h_HBSS	8h	HBSS	ns
92822	ZNF276	zinc finger protein 276	0.0980365	4.6899	0.905749	0.367888	0.487926	GPNMBKO_vs_NT11_8h_HBSS	8h	HBSS	ns
129787	TMEM18	transmembrane protein 18	0.0867337	4.43551	1.01831	0.311712	0.427918	GPNMBKO_vs_NT11_8h_HBSS	8h	HBSS	ns
84909	AOPEP	aminopeptidase O (putative)	-0.0749846	3.68175	-0.607877	0.545054	0.65751	GPNMBKO_vs_NT11_8h_HBSS	8h	HBSS	ns
6048	RNF5	ring finger protein 5	-0.0783455	4.70225	-1.09615	0.276424	0.389868	GPNMBKO_vs_NT11_8h_HBSS	8h	HBSS	ns
8853	ASAP2	ArfGAP with SH3 domain, ankyrin repeat and PH domain 2	-0.0947378	5.19964	-1.13806	0.258616	0.369764	GPNMBKO_vs_NT11_8h_HBSS	8h	HBSS	ns
440577	NPM1P39	nucleophosmin 1 pseudogene 39	0.00504318	2.61385	0.0411085	0.967316	0.978199	GPNMBKO_vs_NT11_8h_HBSS	8h	HBSS	ns
110599588	ASDURF	ASNSD1 upstream open reading frame	-0.090529	3.17628	-0.517046	0.606603	0.711859	GPNMBKO_vs_NT11_8h_HBSS	8h	HBSS	ns
5983	RFC3	replication factor C subunit 3	0.0850943	4.09921	0.834505	0.406572	0.527263	GPNMBKO_vs_NT11_8h_HBSS	8h	HBSS	ns
9928	KIF14	kinesin family member 14	0.0945234	3.98866	0.723691	0.471443	0.589644	GPNMBKO_vs_NT11_8h_HBSS	8h	HBSS	ns
64864	RFX7	regulatory factor X7	-0.0189745	3.87564	-0.138071	0.890544	0.925961	GPNMBKO_vs_NT11_8h_HBSS	8h	HBSS	ns
80176	SPSB1	splA/ryanodine receptor domain and SOCS box containing 1	-0.111276	5.20022	-1.20517	0.231819	0.339112	GPNMBKO_vs_NT11_8h_HBSS	8h	HBSS	ns
9704	DHX34	DExH-box helicase 34	0.0943719	5.05709	1.12371	0.264619	0.376611	GPNMBKO_vs_NT11_8h_HBSS	8h	HBSS	ns
9462	RASAL2	RAS protein activator like 2	-0.0900738	5.62291	-1.21821	0.226854	0.3334	GPNMBKO_vs_NT11_8h_HBSS	8h	HBSS	ns
64116	SLC39A8	solute carrier family 39 member 8	-0.101964	4.1363	-0.736295	0.463784	0.582237	GPNMBKO_vs_NT11_8h_HBSS	8h	HBSS	ns
64900	LPIN3	lipin 3	-0.05385	3.61913	-0.31946	0.750241	0.8217	GPNMBKO_vs_NT11_8h_HBSS	8h	HBSS	ns
80344	DCAF11	DDB1 and CUL4 associated factor 11	-0.0791899	5.42159	-1.17708	0.242782	0.351862	GPNMBKO_vs_NT11_8h_HBSS	8h	HBSS	ns
26751	SH3YL1	SH3 and SYLF domain containing 1	-0.0588644	3.13863	-0.392603	0.695695	0.778753	GPNMBKO_vs_NT11_8h_HBSS	8h	HBSS	ns
54961	SSH3	slingshot protein phosphatase 3	-0.0851983	4.47116	-0.844034	0.401259	0.522111	GPNMBKO_vs_NT11_8h_HBSS	8h	HBSS	ns
102724488	SYT15B	synaptotagmin 15B	0.0118123	2.97767	0.0816181	0.935162	0.956404	GPNMBKO_vs_NT11_8h_HBSS	8h	HBSS	ns
79947	DHDDS	dehydrodolichyl diphosphate synthase subunit	0.0988658	5.56303	1.05488	0.294773	0.40928	GPNMBKO_vs_NT11_8h_HBSS	8h	HBSS	ns
84079	ANKRD27	ankyrin repeat domain 27	0.0945238	5.00457	1.07039	0.28778	0.401449	GPNMBKO_vs_NT11_8h_HBSS	8h	HBSS	ns
7553	ZNF7	zinc finger protein 7	0.0544292	3.92311	0.474638	0.636386	0.73651	GPNMBKO_vs_NT11_8h_HBSS	8h	HBSS	ns
55907	CMAS	cytidine monophosphate N-acetylneuraminic acid synthetase	0.0881721	4.85839	1.12787	0.262869	0.37454	GPNMBKO_vs_NT11_8h_HBSS	8h	HBSS	ns
54680	ZNHIT6	zinc finger HIT-type containing 6	-0.112506	4.43655	-0.87446	0.384581	0.505126	GPNMBKO_vs_NT11_8h_HBSS	8h	HBSS	ns
125488	TTC39C	tetratricopeptide repeat domain 39C	-0.040836	3.13123	-0.335764	0.73796	0.812032	GPNMBKO_vs_NT11_8h_HBSS	8h	HBSS	ns
81617	CAB39L	calcium binding protein 39 like	-0.000693091	2.70227	-0.0043749	0.996521	0.997379	GPNMBKO_vs_NT11_8h_HBSS	8h	HBSS	ns
51067	YARS2	tyrosyl-tRNA synthetase 2	0.0812613	4.26751	0.719409	0.474062	0.592333	GPNMBKO_vs_NT11_8h_HBSS	8h	HBSS	ns
864	RUNX3	RUNX family transcription factor 3	0.165924	6.35221	0.942883	0.348683	0.467951	GPNMBKO_vs_NT11_8h_HBSS	8h	HBSS	ns
51477	ISYNA1	inositol-3-phosphate synthase 1	-0.114546	4.62257	-1.02989	0.306279	0.422099	GPNMBKO_vs_NT11_8h_HBSS	8h	HBSS	ns
10656	KHDRBS3	KH RNA binding domain containing, signal transduction associated 3	-0.0347613	2.70136	-0.246931	0.805617	0.865184	GPNMBKO_vs_NT11_8h_HBSS	8h	HBSS	ns
60485	SAV1	salvador family WW domain containing protein 1	-0.0900742	4.51538	-0.992016	0.32429	0.442018	GPNMBKO_vs_NT11_8h_HBSS	8h	HBSS	ns
11190	CEP250	centrosomal protein 250	0.100715	6.25607	1.17538	0.243457	0.352579	GPNMBKO_vs_NT11_8h_HBSS	8h	HBSS	ns
6876	TAGLN	transgelin	0.0964877	10.4552	1.65936	0.101101	0.178532	GPNMBKO_vs_NT11_8h_HBSS	8h	HBSS	ns
126321	MFSD12	major facilitator superfamily domain containing 12	0.0925515	7.26783	1.49097	0.140045	0.232311	GPNMBKO_vs_NT11_8h_HBSS	8h	HBSS	ns
9114	ATP6V0D1	ATPase H+ transporting V0 subunit d1	-0.0833325	7.60776	-1.5389	0.127919	0.215539	GPNMBKO_vs_NT11_8h_HBSS	8h	HBSS	ns
60492	CCDC90B	coiled-coil domain containing 90B	-0.095855	4.52149	-1.02437	0.308862	0.424893	GPNMBKO_vs_NT11_8h_HBSS	8h	HBSS	ns
219972	MPEG1	macrophage expressed 1	-0.150431	6.66358	-1.23877	0.219186	0.324317	GPNMBKO_vs_NT11_8h_HBSS	8h	HBSS	ns
8872	CDC123	cell division cycle 123	-0.0690629	6.25316	-1.30284	0.196503	0.297773	GPNMBKO_vs_NT11_8h_HBSS	8h	HBSS	ns
10617	STAMBP	STAM binding protein	0.0802343	5.09633	1.08303	0.282166	0.395799	GPNMBKO_vs_NT11_8h_HBSS	8h	HBSS	ns
6302	TSPAN31	tetraspanin 31	-0.0959563	4.76492	-1.0914	0.278493	0.392026	GPNMBKO_vs_NT11_8h_HBSS	8h	HBSS	ns
100128252	ZNF667-AS1	ZNF667 antisense RNA 1 (head to head)	-0.00768402	2.76066	-0.0499461	0.960294	0.97378	GPNMBKO_vs_NT11_8h_HBSS	8h	HBSS	ns
286262	TPRN	taperin	-0.0581273	3.95469	-0.414326	0.679785	0.766677	GPNMBKO_vs_NT11_8h_HBSS	8h	HBSS	ns
9733	SART3	spliceosome associated factor 3, U4/U6 recycling protein	0.0699115	5.86561	1.27419	0.20642	0.309446	GPNMBKO_vs_NT11_8h_HBSS	8h	HBSS	ns
53827	FXYD5	FXYD domain containing ion transport regulator 5	0.080953	7.4047	1.52735	0.130762	0.219478	GPNMBKO_vs_NT11_8h_HBSS	8h	HBSS	ns
4361	MRE11	MRE11 homolog, double strand break repair nuclease	0.0833005	4.24782	0.887011	0.377829	0.498082	GPNMBKO_vs_NT11_8h_HBSS	8h	HBSS	ns
2737	GLI3	GLI family zinc finger 3	0.08748	4.16514	0.673136	0.502872	0.618562	GPNMBKO_vs_NT11_8h_HBSS	8h	HBSS	ns
5365	PLXNB3	plexin B3	0.109913	3.82587	0.696975	0.487913	0.60442	GPNMBKO_vs_NT11_8h_HBSS	8h	HBSS	ns
79639	TMEM53	transmembrane protein 53	0.0261915	3.11212	0.179608	0.857931	0.90407	GPNMBKO_vs_NT11_8h_HBSS	8h	HBSS	ns
202052	DNAJC18	DnaJ heat shock protein family (Hsp40) member C18	0.0558802	3.4535	0.480067	0.632538	0.733398	GPNMBKO_vs_NT11_8h_HBSS	8h	HBSS	ns
54107	POLE3	DNA polymerase epsilon 3, accessory subunit	0.0802718	5.90471	1.28335	0.203209	0.305679	GPNMBKO_vs_NT11_8h_HBSS	8h	HBSS	ns
140	ADORA3	adenosine A3 receptor	-0.0709783	5.66834	-0.295934	0.768076	0.83581	GPNMBKO_vs_NT11_8h_HBSS	8h	HBSS	ns
79892	MCMBP	minichromosome maintenance complex binding protein	-0.058532	6.58564	-1.39766	0.166219	0.266168	GPNMBKO_vs_NT11_8h_HBSS	8h	HBSS	ns
26267	FBXO10	F-box protein 10	-0.0167251	4.2297	-0.111127	0.911804	0.940662	GPNMBKO_vs_NT11_8h_HBSS	8h	HBSS	ns
55893	ZNF395	zinc finger protein 395	0.0776878	4.14759	0.585938	0.559627	0.671123	GPNMBKO_vs_NT11_8h_HBSS	8h	HBSS	ns
57134	MAN1C1	mannosidase alpha class 1C member 1	-0.0640221	4.19238	-0.328781	0.743212	0.816297	GPNMBKO_vs_NT11_8h_HBSS	8h	HBSS	ns
10950	BTG3	BTG anti-proliferation factor 3	-0.11665	4.81707	-1.16711	0.246758	0.356433	GPNMBKO_vs_NT11_8h_HBSS	8h	HBSS	ns
10808	HSPH1	heat shock protein family H (Hsp110) member 1	-0.108552	7.70746	-1.56147	0.122504	0.208357	GPNMBKO_vs_NT11_8h_HBSS	8h	HBSS	ns
23588	KLHDC2	kelch domain containing 2	-0.0880291	4.39402	-0.964991	0.337563	0.456516	GPNMBKO_vs_NT11_8h_HBSS	8h	HBSS	ns
23127	COLGALT2	collagen beta(1-O)galactosyltransferase 2	-0.0237307	2.98484	-0.176323	0.860502	0.905698	GPNMBKO_vs_NT11_8h_HBSS	8h	HBSS	ns
64101	LRRC4	leucine rich repeat containing 4	0.124565	5.04328	0.777202	0.439415	0.558461	GPNMBKO_vs_NT11_8h_HBSS	8h	HBSS	ns
6103	RPGR	retinitis pigmentosa GTPase regulator	0.0112057	2.93871	0.0679223	0.946023	0.964371	GPNMBKO_vs_NT11_8h_HBSS	8h	HBSS	ns
28971	AAMDC	adipogenesis associated Mth938 domain containing	-0.0863901	3.46948	-0.669585	0.505121	0.620706	GPNMBKO_vs_NT11_8h_HBSS	8h	HBSS	ns
51263	MRPL30	mitochondrial ribosomal protein L30	-0.0984977	5.25298	-1.16947	0.245814	0.355306	GPNMBKO_vs_NT11_8h_HBSS	8h	HBSS	ns
8641	PCDHGB4	protocadherin gamma subfamily B, 4	0.088625	6.86905	1.41986	0.159676	0.257854	GPNMBKO_vs_NT11_8h_HBSS	8h	HBSS	ns
55604	CARMIL1	capping protein regulator and myosin 1 linker 1	0.0543649	3.63548	0.414318	0.67979	0.766677	GPNMBKO_vs_NT11_8h_HBSS	8h	HBSS	ns
65059	RAPH1	Ras association (RalGDS/AF-6) and pleckstrin homology domains 1	0.0916318	5.61187	1.10428	0.272903	0.38578	GPNMBKO_vs_NT11_8h_HBSS	8h	HBSS	ns
51175	TUBE1	tubulin epsilon 1	-0.035939	2.84795	-0.223081	0.824062	0.879235	GPNMBKO_vs_NT11_8h_HBSS	8h	HBSS	ns
414189	AGAP6	ArfGAP with GTPase domain, ankyrin repeat and PH domain 6	0.0188625	3.2905	0.143367	0.886374	0.923701	GPNMBKO_vs_NT11_8h_HBSS	8h	HBSS	ns
199746	U2AF1L4	U2 small nuclear RNA auxiliary factor 1 like 4	0.0775543	3.59415	0.676872	0.500511	0.616356	GPNMBKO_vs_NT11_8h_HBSS	8h	HBSS	ns
9456	HOMER1	homer scaffold protein 1	0.0259394	3.52101	0.164157	0.870037	0.912383	GPNMBKO_vs_NT11_8h_HBSS	8h	HBSS	ns
375341	C3orf62	chromosome 3 open reading frame 62	-0.0206532	3.53749	-0.13226	0.895123	0.928941	GPNMBKO_vs_NT11_8h_HBSS	8h	HBSS	ns
79567	RIPOR1	RHO family interacting cell polarization regulator 1	-0.0807089	7.16971	-1.48617	0.141309	0.233924	GPNMBKO_vs_NT11_8h_HBSS	8h	HBSS	ns
127428	TCEANC2	transcription elongation factor A N-terminal and central domain containing 2	0.023569	3.40827	0.17944	0.858063	0.90407	GPNMBKO_vs_NT11_8h_HBSS	8h	HBSS	ns
55644	OSGEP	O-sialoglycoprotein endopeptidase	-0.0817106	5.31862	-1.10634	0.272018	0.384798	GPNMBKO_vs_NT11_8h_HBSS	8h	HBSS	ns
653658	RPS23P8	ribosomal protein S23 pseudogene 8	-0.0739837	4.3914	-1.07182	0.287142	0.400853	GPNMBKO_vs_NT11_8h_HBSS	8h	HBSS	ns
152002	XXYLT1	xyloside xylosyltransferase 1	0.0813433	4.8986	1.07509	0.285682	0.39955	GPNMBKO_vs_NT11_8h_HBSS	8h	HBSS	ns
158427	TSTD2	thiosulfate sulfurtransferase like domain containing 2	0.067001	4.1717	0.544278	0.58782	0.695187	GPNMBKO_vs_NT11_8h_HBSS	8h	HBSS	ns
2647	BLOC1S1	biogenesis of lysosomal organelles complex 1 subunit 1	0.102962	5.66549	1.32375	0.189493	0.294863	GPNMBKO_vs_NT11_8h_HBSS	8h	HBSS	ns
79657	RPAP3	RNA polymerase II associated protein 3	-0.0967643	4.61834	-1.02732	0.307481	0.423581	GPNMBKO_vs_NT11_8h_HBSS	8h	HBSS	ns
192286	HIGD2A	HIG1 hypoxia inducible domain family member 2A	0.085684	5.69027	1.3202	0.190671	0.294863	GPNMBKO_vs_NT11_8h_HBSS	8h	HBSS	ns
6992	PPP1R11	protein phosphatase 1 regulatory inhibitor subunit 11	-0.0666174	5.79702	-1.3354	0.18567	0.290696	GPNMBKO_vs_NT11_8h_HBSS	8h	HBSS	ns
23304	UBR2	ubiquitin protein ligase E3 component n-recognin 2	-0.0985302	5.31563	-1.12742	0.26306	0.374778	GPNMBKO_vs_NT11_8h_HBSS	8h	HBSS	ns
55249	YY1AP1	YY1 associated protein 1	-0.089897	5.58075	-1.15978	0.249715	0.359952	GPNMBKO_vs_NT11_8h_HBSS	8h	HBSS	ns
9759	HDAC4	histone deacetylase 4	-0.0737168	4.33544	-0.554616	0.580761	0.688554	GPNMBKO_vs_NT11_8h_HBSS	8h	HBSS	ns
8718	TNFRSF25	TNF receptor superfamily member 25	0.109113	3.67361	0.57259	0.568586	0.678196	GPNMBKO_vs_NT11_8h_HBSS	8h	HBSS	ns
6664	SOX11	SRY-box transcription factor 11	0.0975881	4.83237	1.04269	0.300347	0.415431	GPNMBKO_vs_NT11_8h_HBSS	8h	HBSS	ns
284371	ZNF841	zinc finger protein 841	0.0452243	3.41255	0.315011	0.753604	0.824313	GPNMBKO_vs_NT11_8h_HBSS	8h	HBSS	ns
285440	CYP4V2	cytochrome P450 family 4 subfamily V member 2	0.0456581	3.74854	0.307577	0.759233	0.828913	GPNMBKO_vs_NT11_8h_HBSS	8h	HBSS	ns
57678	GPAM	glycerol-3-phosphate acyltransferase, mitochondrial	0.0913074	3.99423	0.706205	0.482188	0.599233	GPNMBKO_vs_NT11_8h_HBSS	8h	HBSS	ns
81603	TRIM8	tripartite motif containing 8	0.0857886	6.8895	1.43619	0.154989	0.2518	GPNMBKO_vs_NT11_8h_HBSS	8h	HBSS	ns
1118	CHIT1	chitinase 1	0.134574	2.21016	0.706604	0.48194	0.599107	GPNMBKO_vs_NT11_8h_HBSS	8h	HBSS	ns
107075141	MTCO1P12	MT-CO1 pseudogene 12	-0.120038	10.1969	-1.62002	0.109306	0.190365	GPNMBKO_vs_NT11_8h_HBSS	8h	HBSS	ns
8013	NR4A3	nuclear receptor subfamily 4 group A member 3	-0.0266046	3.83033	-0.0654505	0.947985	0.966046	GPNMBKO_vs_NT11_8h_HBSS	8h	HBSS	ns
5701	PSMC2	proteasome 26S subunit, ATPase 2	0.0612676	6.80648	1.3918	0.167981	0.26812	GPNMBKO_vs_NT11_8h_HBSS	8h	HBSS	ns
9725	TMEM63A	transmembrane protein 63A	0.09552	5.2016	1.14777	0.254609	0.365584	GPNMBKO_vs_NT11_8h_HBSS	8h	HBSS	ns
7181	NR2C1	nuclear receptor subfamily 2 group C member 1	-0.0860617	3.82313	-0.648256	0.518744	0.633673	GPNMBKO_vs_NT11_8h_HBSS	8h	HBSS	ns
391356	PTRHD1	peptidyl-tRNA hydrolase domain containing 1	0.0760909	3.54331	0.75922	0.450034	0.569051	GPNMBKO_vs_NT11_8h_HBSS	8h	HBSS	ns
80063	ATF7IP2	activating transcription factor 7 interacting protein 2	-0.0323165	2.27307	-0.21424	0.830925	0.883771	GPNMBKO_vs_NT11_8h_HBSS	8h	HBSS	ns
6640	SNTA1	syntrophin alpha 1	0.0863008	3.66237	0.713295	0.477814	0.595895	GPNMBKO_vs_NT11_8h_HBSS	8h	HBSS	ns
5465	PPARA	peroxisome proliferator activated receptor alpha	-0.0734069	4.16143	-0.606811	0.545758	0.658202	GPNMBKO_vs_NT11_8h_HBSS	8h	HBSS	ns
80271	ITPKC	inositol-trisphosphate 3-kinase C	-0.0801085	4.33124	-0.646471	0.519892	0.634871	GPNMBKO_vs_NT11_8h_HBSS	8h	HBSS	ns
100532731	COMMD3-BMI1	COMMD3-BMI1 readthrough	-0.0732453	4.45657	-0.913908	0.363612	0.483767	GPNMBKO_vs_NT11_8h_HBSS	8h	HBSS	ns
81622	UNC93B1	unc-93 homolog B1, TLR signaling regulator	0.136976	5.72152	1.26033	0.211346	0.315235	GPNMBKO_vs_NT11_8h_HBSS	8h	HBSS	ns
9332	CD163	CD163 molecule	0.165708	9.22767	1.6031	0.112997	0.195514	GPNMBKO_vs_NT11_8h_HBSS	8h	HBSS	ns
146198	ZFP90	ZFP90 zinc finger protein	0.0325071	3.79773	0.214017	0.831098	0.883869	GPNMBKO_vs_NT11_8h_HBSS	8h	HBSS	ns
26119	LDLRAP1	low density lipoprotein receptor adaptor protein 1	0.0823149	4.34442	0.707213	0.481564	0.5989	GPNMBKO_vs_NT11_8h_HBSS	8h	HBSS	ns
148252	DIRAS1	DIRAS family GTPase 1	-0.0629206	3.18339	-0.383767	0.702207	0.783784	GPNMBKO_vs_NT11_8h_HBSS	8h	HBSS	ns
6448	SGSH	N-sulfoglucosamine sulfohydrolase	-0.117094	5.80615	-1.38169	0.171052	0.272214	GPNMBKO_vs_NT11_8h_HBSS	8h	HBSS	ns
55634	KRBOX4	KRAB box domain containing 4	0.0235011	3.12799	0.15376	0.878201	0.917902	GPNMBKO_vs_NT11_8h_HBSS	8h	HBSS	ns
211	ALAS1	5'-aminolevulinate synthase 1	-0.0948833	6.50802	-1.41568	0.160893	0.259417	GPNMBKO_vs_NT11_8h_HBSS	8h	HBSS	ns
8611	PLPP1	phospholipid phosphatase 1	0.0433347	2.82091	0.32444	0.746483	0.819061	GPNMBKO_vs_NT11_8h_HBSS	8h	HBSS	ns
10465	PPIH	peptidylprolyl isomerase H	0.0841721	4.63312	1.06326	0.290979	0.40513	GPNMBKO_vs_NT11_8h_HBSS	8h	HBSS	ns
89782	LMLN	leishmanolysin like peptidase	0.0130832	3.62599	0.0972646	0.922768	0.947585	GPNMBKO_vs_NT11_8h_HBSS	8h	HBSS	ns
55076	TMEM45A	transmembrane protein 45A	-0.0885037	3.48085	-0.637305	0.525812	0.639786	GPNMBKO_vs_NT11_8h_HBSS	8h	HBSS	ns
2967	GTF2H3	general transcription factor IIH subunit 3	-0.10661	4.92934	-1.04286	0.300267	0.415359	GPNMBKO_vs_NT11_8h_HBSS	8h	HBSS	ns
26146	TRAF3IP1	TRAF3 interacting protein 1	0.0791253	4.02219	0.581402	0.562664	0.673721	GPNMBKO_vs_NT11_8h_HBSS	8h	HBSS	ns
54776	PPP1R12C	protein phosphatase 1 regulatory subunit 12C	0.0860016	6.95634	1.40081	0.165278	0.265024	GPNMBKO_vs_NT11_8h_HBSS	8h	HBSS	ns
56647	BCCIP	BRCA2 and CDKN1A interacting protein	-0.0889055	5.78488	-1.23743	0.219678	0.324936	GPNMBKO_vs_NT11_8h_HBSS	8h	HBSS	ns
56980	PRDM10	PR/SET domain 10	-0.0693385	3.59807	-0.54761	0.58554	0.692761	GPNMBKO_vs_NT11_8h_HBSS	8h	HBSS	ns
85865	GTPBP10	GTP binding protein 10	0.0198835	3.65928	0.108195	0.914122	0.94203	GPNMBKO_vs_NT11_8h_HBSS	8h	HBSS	ns
101927446	LOC101927446	uncharacterized LOC101927446	0.0198835	3.65928	0.108195	0.914122	0.94203	GPNMBKO_vs_NT11_8h_HBSS	8h	HBSS	ns
506	ATP5F1B	ATP synthase F1 subunit beta	-0.0539987	9.26638	-1.59797	0.114136	0.196965	GPNMBKO_vs_NT11_8h_HBSS	8h	HBSS	ns
23499	MACF1	microtubule actin crosslinking factor 1	-0.081497	8.98211	-1.57064	0.120358	0.205259	GPNMBKO_vs_NT11_8h_HBSS	8h	HBSS	ns
2948	GSTM4	glutathione S-transferase mu 4	0.08377	3.96051	0.748656	0.45634	0.575301	GPNMBKO_vs_NT11_8h_HBSS	8h	HBSS	ns
10458	BAIAP2	BAR/IMD domain containing adaptor protein 2	0.0988574	5.52351	1.14328	0.256458	0.36749	GPNMBKO_vs_NT11_8h_HBSS	8h	HBSS	ns
348093	RBPMS2	RNA binding protein, mRNA processing factor 2	-0.0464911	3.10376	-0.319977	0.749851	0.821543	GPNMBKO_vs_NT11_8h_HBSS	8h	HBSS	ns
9536	PTGES	prostaglandin E synthase	0.0528252	3.25636	0.188602	0.8509	0.899311	GPNMBKO_vs_NT11_8h_HBSS	8h	HBSS	ns
79869	CPSF7	cleavage and polyadenylation specific factor 7	0.0639223	6.38413	1.32679	0.188492	0.294173	GPNMBKO_vs_NT11_8h_HBSS	8h	HBSS	ns
26259	FBXW8	F-box and WD repeat domain containing 8	-0.0826305	4.29017	-0.778798	0.43848	0.557692	GPNMBKO_vs_NT11_8h_HBSS	8h	HBSS	ns
1947	EFNB1	ephrin B1	-0.106084	5.37757	-1.12838	0.262654	0.374316	GPNMBKO_vs_NT11_8h_HBSS	8h	HBSS	ns
8243	SMC1A	structural maintenance of chromosomes 1A	-0.0668143	7.05153	-1.43274	0.155971	0.253147	GPNMBKO_vs_NT11_8h_HBSS	8h	HBSS	ns
11057	ABHD2	abhydrolase domain containing 2, acylglycerol lipase	-0.0794348	7.24362	-1.43778	0.15454	0.251414	GPNMBKO_vs_NT11_8h_HBSS	8h	HBSS	ns
3937	LCP2	lymphocyte cytosolic protein 2	-0.15501	5.64536	-1.1159	0.267926	0.380331	GPNMBKO_vs_NT11_8h_HBSS	8h	HBSS	ns
219333	USP12	ubiquitin specific peptidase 12	-0.118617	5.40656	-1.23831	0.219356	0.324505	GPNMBKO_vs_NT11_8h_HBSS	8h	HBSS	ns
200894	ARL13B	ADP ribosylation factor like GTPase 13B	0.00484627	3.56176	0.0293003	0.976701	0.984151	GPNMBKO_vs_NT11_8h_HBSS	8h	HBSS	ns
57539	WDR35	WD repeat domain 35	0.0459985	3.40747	0.326035	0.745281	0.818037	GPNMBKO_vs_NT11_8h_HBSS	8h	HBSS	ns
79899	PRR5L	proline rich 5 like	-0.0381895	3.85594	-0.275493	0.783674	0.849133	GPNMBKO_vs_NT11_8h_HBSS	8h	HBSS	ns
55205	ZNF532	zinc finger protein 532	0.0734164	6.15387	1.32438	0.189284	0.294863	GPNMBKO_vs_NT11_8h_HBSS	8h	HBSS	ns
57176	VARS2	valyl-tRNA synthetase 2, mitochondrial	-0.0858102	4.32933	-0.779038	0.43834	0.557653	GPNMBKO_vs_NT11_8h_HBSS	8h	HBSS	ns
9786	KIAA0586	KIAA0586	-0.0793293	4.07715	-0.70771	0.481257	0.598714	GPNMBKO_vs_NT11_8h_HBSS	8h	HBSS	ns
2519	FUCA2	alpha-L-fucosidase 2	-0.0560429	6.85454	-1.45283	0.150325	0.245689	GPNMBKO_vs_NT11_8h_HBSS	8h	HBSS	ns
23111	SPART	spartin	-0.0642979	6.36599	-1.28744	0.201787	0.303922	GPNMBKO_vs_NT11_8h_HBSS	8h	HBSS	ns
31	ACACA	acetyl-CoA carboxylase alpha	0.0957441	6.01554	1.25123	0.214631	0.318913	GPNMBKO_vs_NT11_8h_HBSS	8h	HBSS	ns
6257	RXRB	retinoid X receptor beta	0.0872213	5.4016	1.11665	0.267609	0.379975	GPNMBKO_vs_NT11_8h_HBSS	8h	HBSS	ns
25890	ABI3BP	ABI family member 3 binding protein	-0.103207	2.99283	-0.391747	0.696325	0.779051	GPNMBKO_vs_NT11_8h_HBSS	8h	HBSS	ns
9620	CELSR1	cadherin EGF LAG seven-pass G-type receptor 1	-0.105175	6.29606	-1.3697	0.174754	0.276772	GPNMBKO_vs_NT11_8h_HBSS	8h	HBSS	ns
2946	GSTM2	glutathione S-transferase mu 2	-0.0326763	3.24642	-0.213067	0.831837	0.884474	GPNMBKO_vs_NT11_8h_HBSS	8h	HBSS	ns
80227	PAAF1	proteasomal ATPase associated factor 1	-0.082256	3.87374	-0.63532	0.527099	0.640941	GPNMBKO_vs_NT11_8h_HBSS	8h	HBSS	ns
11346	SYNPO	synaptopodin	0.117505	7.39057	1.44162	0.153455	0.249918	GPNMBKO_vs_NT11_8h_HBSS	8h	HBSS	ns
55654	TMEM127	transmembrane protein 127	-0.0680146	6.95639	-1.39131	0.168129	0.268265	GPNMBKO_vs_NT11_8h_HBSS	8h	HBSS	ns
254048	UBN2	ubinuclein 2	0.085767	4.12765	0.615878	0.539787	0.652348	GPNMBKO_vs_NT11_8h_HBSS	8h	HBSS	ns
375748	ERCC6L2	ERCC excision repair 6 like 2	-0.0828621	4.26876	-0.723497	0.471562	0.589716	GPNMBKO_vs_NT11_8h_HBSS	8h	HBSS	ns
836	CASP3	caspase 3	-0.104846	5.59022	-1.24766	0.215929	0.320497	GPNMBKO_vs_NT11_8h_HBSS	8h	HBSS	ns
29101	SSU72	SSU72 homolog, RNA polymerase II CTD phosphatase	0.0601091	6.65827	1.38667	0.169537	0.27034	GPNMBKO_vs_NT11_8h_HBSS	8h	HBSS	ns
1164	CKS2	CDC28 protein kinase regulatory subunit 2	-0.087985	5.0594	-1.19255	0.236699	0.344821	GPNMBKO_vs_NT11_8h_HBSS	8h	HBSS	ns
3927	LASP1	LIM and SH3 protein 1	-0.0598519	9.32352	-1.57988	0.118224	0.202506	GPNMBKO_vs_NT11_8h_HBSS	8h	HBSS	ns
582	BBS1	Bardet-Biedl syndrome 1	-0.0435481	3.36942	-0.354327	0.72406	0.800936	GPNMBKO_vs_NT11_8h_HBSS	8h	HBSS	ns
2214	FCGR3A	Fc gamma receptor IIIa	0.175628	7.49652	1.49322	0.139458	0.231414	GPNMBKO_vs_NT11_8h_HBSS	8h	HBSS	ns
10005	ACOT8	acyl-CoA thioesterase 8	0.0785275	3.95053	0.744535	0.458814	0.577509	GPNMBKO_vs_NT11_8h_HBSS	8h	HBSS	ns
5036	PA2G4	proliferation-associated 2G4	0.0501412	7.5318	1.46262	0.147633	0.241836	GPNMBKO_vs_NT11_8h_HBSS	8h	HBSS	ns
57128	LYRM4	LYR motif containing 4	0.0753647	3.8969	0.817922	0.41592	0.535975	GPNMBKO_vs_NT11_8h_HBSS	8h	HBSS	ns
148022	TICAM1	TIR domain containing adaptor molecule 1	0.108106	4.74407	0.795966	0.428493	0.548157	GPNMBKO_vs_NT11_8h_HBSS	8h	HBSS	ns
5595	MAPK3	mitogen-activated protein kinase 3	0.0712113	5.63092	1.25408	0.213599	0.317846	GPNMBKO_vs_NT11_8h_HBSS	8h	HBSS	ns
375248	ANKRD36	ankyrin repeat domain 36	0.00365681	3.15142	0.024484	0.98053	0.986643	GPNMBKO_vs_NT11_8h_HBSS	8h	HBSS	ns
3430	IFI35	interferon induced protein 35	0.0620974	4.02071	0.185726	0.853147	0.900639	GPNMBKO_vs_NT11_8h_HBSS	8h	HBSS	ns
149478	BTBD19	BTB domain containing 19	0.0743449	3.92084	0.596155	0.552816	0.664627	GPNMBKO_vs_NT11_8h_HBSS	8h	HBSS	ns
219541	MED19	mediator complex subunit 19	0.0197999	3.90721	0.13278	0.894713	0.928707	GPNMBKO_vs_NT11_8h_HBSS	8h	HBSS	ns
29985	SLC39A3	solute carrier family 39 member 3	0.0865003	4.95517	1.12454	0.264269	0.376217	GPNMBKO_vs_NT11_8h_HBSS	8h	HBSS	ns
129401	NUP35	nucleoporin 35	0.00941197	3.16093	0.0736466	0.941482	0.960985	GPNMBKO_vs_NT11_8h_HBSS	8h	HBSS	ns
407977	TNFSF12-TNFSF13	TNFSF12-TNFSF13 readthrough	0.231836	6.1819	1.37859	0.172004	0.273414	GPNMBKO_vs_NT11_8h_HBSS	8h	HBSS	ns
133957	CCDC127	coiled-coil domain containing 127	-0.0449059	4.21155	-0.370761	0.711831	0.79156	GPNMBKO_vs_NT11_8h_HBSS	8h	HBSS	ns
10247	RIDA	reactive intermediate imine deaminase A homolog	0.0248939	3.06695	0.170511	0.865054	0.908726	GPNMBKO_vs_NT11_8h_HBSS	8h	HBSS	ns
5886	RAD23A	RAD23 homolog A, nucleotide excision repair protein	0.0633956	7.04134	1.44042	0.153792	0.250414	GPNMBKO_vs_NT11_8h_HBSS	8h	HBSS	ns
8034	SLC25A16	solute carrier family 25 member 16	-0.089472	3.78136	-0.651816	0.516457	0.631692	GPNMBKO_vs_NT11_8h_HBSS	8h	HBSS	ns
83990	BRIP1	BRCA1 interacting helicase 1	0.0150576	3.72885	0.096356	0.923488	0.948079	GPNMBKO_vs_NT11_8h_HBSS	8h	HBSS	ns
25841	ABTB2	ankyrin repeat and BTB domain containing 2	0.0693884	3.36334	0.51817	0.605822	0.711162	GPNMBKO_vs_NT11_8h_HBSS	8h	HBSS	ns
100272147	CMC4	C-X9-C motif containing 4	0.0316778	2.77816	0.22925	0.819281	0.876101	GPNMBKO_vs_NT11_8h_HBSS	8h	HBSS	ns
10539	GLRX3	glutaredoxin 3	-0.0792334	6.23189	-1.32282	0.189801	0.294863	GPNMBKO_vs_NT11_8h_HBSS	8h	HBSS	ns
79088	ZNF426	zinc finger protein 426	-0.0387255	3.76735	-0.302845	0.762823	0.831583	GPNMBKO_vs_NT11_8h_HBSS	8h	HBSS	ns
54908	SPDL1	spindle apparatus coiled-coil protein 1	0.104815	5.30172	1.12602	0.263648	0.375478	GPNMBKO_vs_NT11_8h_HBSS	8h	HBSS	ns
168667	BMPER	BMP binding endothelial regulator	-0.0809967	3.46082	-0.617375	0.538805	0.651679	GPNMBKO_vs_NT11_8h_HBSS	8h	HBSS	ns
5996	RGS1	regulator of G protein signaling 1	0.182318	4.55933	1.13598	0.25948	0.370825	GPNMBKO_vs_NT11_8h_HBSS	8h	HBSS	ns
5201	PFDN1	prefoldin subunit 1	-0.0718452	6.24029	-1.29396	0.199537	0.301263	GPNMBKO_vs_NT11_8h_HBSS	8h	HBSS	ns
100505573	INAFM2	InaF motif containing 2	-0.0961887	4.9204	-0.869795	0.38711	0.507789	GPNMBKO_vs_NT11_8h_HBSS	8h	HBSS	ns
8976	WASL	WASP like actin nucleation promoting factor	-0.0872971	4.68767	-1.08118	0.282986	0.396619	GPNMBKO_vs_NT11_8h_HBSS	8h	HBSS	ns
2239	GPC4	glypican 4	-0.123224	3.40903	-0.611972	0.542355	0.654878	GPNMBKO_vs_NT11_8h_HBSS	8h	HBSS	ns
28957	MRPS28	mitochondrial ribosomal protein S28	0.0460673	3.87599	0.351029	0.726523	0.80263	GPNMBKO_vs_NT11_8h_HBSS	8h	HBSS	ns
55780	ERMARD	ER membrane associated RNA degradation	0.0157651	3.09222	0.11085	0.912023	0.940824	GPNMBKO_vs_NT11_8h_HBSS	8h	HBSS	ns
147007	TMEM199	transmembrane protein 199	0.0782209	4.7532	0.914881	0.363104	0.483226	GPNMBKO_vs_NT11_8h_HBSS	8h	HBSS	ns
4899	NRF1	nuclear respiratory factor 1	0.0772393	3.85558	0.686223	0.494629	0.610698	GPNMBKO_vs_NT11_8h_HBSS	8h	HBSS	ns
2954	GSTZ1	glutathione S-transferase zeta 1	0.0613672	3.30787	0.467875	0.641193	0.740249	GPNMBKO_vs_NT11_8h_HBSS	8h	HBSS	ns
56648	EIF5A2	eukaryotic translation initiation factor 5A2	-0.0870618	3.53478	-0.571819	0.569106	0.678603	GPNMBKO_vs_NT11_8h_HBSS	8h	HBSS	ns
8453	CUL2	cullin 2	-0.0864875	5.78342	-1.23449	0.220765	0.326239	GPNMBKO_vs_NT11_8h_HBSS	8h	HBSS	ns
63967	CLSPN	claspin	-0.104201	4.95208	-0.953019	0.343556	0.462835	GPNMBKO_vs_NT11_8h_HBSS	8h	HBSS	ns
4255	MGMT	O-6-methylguanine-DNA methyltransferase	-0.0761355	3.90184	-0.708948	0.480493	0.598039	GPNMBKO_vs_NT11_8h_HBSS	8h	HBSS	ns
64858	DCLRE1B	DNA cross-link repair 1B	0.0649882	4.19318	0.718071	0.474882	0.593065	GPNMBKO_vs_NT11_8h_HBSS	8h	HBSS	ns
313	AOAH	acyloxyacyl hydrolase	-0.107702	3.41297	-0.718826	0.474419	0.592683	GPNMBKO_vs_NT11_8h_HBSS	8h	HBSS	ns
131544	CRYBG3	crystallin beta-gamma domain containing 3	0.107919	4.9749	0.812429	0.419045	0.538838	GPNMBKO_vs_NT11_8h_HBSS	8h	HBSS	ns
114928	GPRASP2	G protein-coupled receptor associated sorting protein 2	0.000171584	3.34695	0.001068	0.999151	0.999348	GPNMBKO_vs_NT11_8h_HBSS	8h	HBSS	ns
100528062	ARMCX5-GPRASP2	ARMCX5-GPRASP2 readthrough	0.000171584	3.34695	0.001068	0.999151	0.999348	GPNMBKO_vs_NT11_8h_HBSS	8h	HBSS	ns
26270	FBXO6	F-box protein 6	-0.00448457	2.78037	-0.0263906	0.979014	0.985763	GPNMBKO_vs_NT11_8h_HBSS	8h	HBSS	ns
256471	MFSD8	major facilitator superfamily domain containing 8	-0.0448289	3.57887	-0.294255	0.769353	0.83684	GPNMBKO_vs_NT11_8h_HBSS	8h	HBSS	ns
131076	MIX23	mitochondrial matrix import factor 23	-0.0388249	3.29265	-0.290327	0.772345	0.839354	GPNMBKO_vs_NT11_8h_HBSS	8h	HBSS	ns
7867	MAPKAPK3	MAPK activated protein kinase 3	-0.0949173	6.2525	-1.21202	0.229203	0.336117	GPNMBKO_vs_NT11_8h_HBSS	8h	HBSS	ns
147965	FAM98C	family with sequence similarity 98 member C	-0.0183961	3.07074	-0.140065	0.888974	0.924962	GPNMBKO_vs_NT11_8h_HBSS	8h	HBSS	ns
57082	KNL1	kinetochore scaffold 1	0.0997708	4.38268	0.648286	0.518724	0.633673	GPNMBKO_vs_NT11_8h_HBSS	8h	HBSS	ns
23241	PACS2	phosphofurin acidic cluster sorting protein 2	0.0793936	6.03593	1.26292	0.210419	0.31416	GPNMBKO_vs_NT11_8h_HBSS	8h	HBSS	ns
23235	SIK2	salt inducible kinase 2	0.0781935	5.08144	0.899776	0.371038	0.491204	GPNMBKO_vs_NT11_8h_HBSS	8h	HBSS	ns
100506144	TMEM35B	transmembrane protein 35B	0.0877631	3.91689	0.871811	0.386015	0.506616	GPNMBKO_vs_NT11_8h_HBSS	8h	HBSS	ns
10229	COQ7	coenzyme Q7, hydroxylase	0.0528077	3.62078	0.387586	0.699389	0.781308	GPNMBKO_vs_NT11_8h_HBSS	8h	HBSS	ns
55615	PRR5	proline rich 5	0.10566	4.48758	0.874834	0.384379	0.504997	GPNMBKO_vs_NT11_8h_HBSS	8h	HBSS	ns
79810	PTCD2	pentatricopeptide repeat domain 2	-0.0162148	3.31745	-0.112134	0.911008	0.940096	GPNMBKO_vs_NT11_8h_HBSS	8h	HBSS	ns
55716	LMBR1L	limb development membrane protein 1 like	-0.0766627	4.79038	-1.05345	0.295421	0.409934	GPNMBKO_vs_NT11_8h_HBSS	8h	HBSS	ns
728562	RPSAP45	ribosomal protein SA pseudogene 45	0.0126532	2.61987	0.118887	0.905674	0.9365	GPNMBKO_vs_NT11_8h_HBSS	8h	HBSS	ns
100287171	WASHC1	WASH complex subunit 1	0.0402416	3.2918	0.376181	0.707814	0.788248	GPNMBKO_vs_NT11_8h_HBSS	8h	HBSS	ns
124908094	LOC124908094	WAS protein family homolog 2-like	0.0402416	3.2918	0.376181	0.707814	0.788248	GPNMBKO_vs_NT11_8h_HBSS	8h	HBSS	ns
124908102	LOC124908102	WAS protein family homolog 2-like	0.0402416	3.2918	0.376181	0.707814	0.788248	GPNMBKO_vs_NT11_8h_HBSS	8h	HBSS	ns
144132	DNHD1	dynein heavy chain domain 1	-0.0306997	3.09938	-0.175499	0.861147	0.906063	GPNMBKO_vs_NT11_8h_HBSS	8h	HBSS	ns
81790	RNF170	ring finger protein 170	-0.07762	4.03823	-0.569313	0.570797	0.679926	GPNMBKO_vs_NT11_8h_HBSS	8h	HBSS	ns
83861	RSPH3	radial spoke head 3	-0.0130362	3.78144	-0.100583	0.920142	0.945923	GPNMBKO_vs_NT11_8h_HBSS	8h	HBSS	ns
55726	INTS13	integrator complex subunit 13	-0.0956769	4.85608	-1.01832	0.311707	0.427918	GPNMBKO_vs_NT11_8h_HBSS	8h	HBSS	ns
122416	ANKRD9	ankyrin repeat domain 9	-0.107713	4.79997	-1.18911	0.238044	0.346416	GPNMBKO_vs_NT11_8h_HBSS	8h	HBSS	ns
7014	TERF2	telomeric repeat binding factor 2	-0.0674465	4.58596	-0.669975	0.504874	0.620522	GPNMBKO_vs_NT11_8h_HBSS	8h	HBSS	ns
10533	ATG7	autophagy related 7	-0.0875301	5.4413	-1.08651	0.280634	0.394159	GPNMBKO_vs_NT11_8h_HBSS	8h	HBSS	ns
26297	SERGEF	secretion regulating guanine nucleotide exchange factor	-0.00161846	2.97039	-0.0125857	0.989991	0.993195	GPNMBKO_vs_NT11_8h_HBSS	8h	HBSS	ns
121536	AEBP2	AE binding protein 2	-0.0738845	3.94657	-0.58572	0.559773	0.671215	GPNMBKO_vs_NT11_8h_HBSS	8h	HBSS	ns
6236	RRAD	RRAD, Ras related glycolysis inhibitor and calcium channel regulator	-0.0444465	2.62249	-0.171353	0.864395	0.908222	GPNMBKO_vs_NT11_8h_HBSS	8h	HBSS	ns
51222	ZNF219	zinc finger protein 219	-0.0790716	4.30576	-0.666335	0.507184	0.622858	GPNMBKO_vs_NT11_8h_HBSS	8h	HBSS	ns
91404	SESTD1	SEC14 and spectrin domain containing 1	-0.0668244	3.84033	-0.560736	0.576602	0.685067	GPNMBKO_vs_NT11_8h_HBSS	8h	HBSS	ns
1741	DLG3	discs large MAGUK scaffold protein 3	-0.00513526	3.36377	-0.0330974	0.973682	0.982283	GPNMBKO_vs_NT11_8h_HBSS	8h	HBSS	ns
2738	GLI4	GLI family zinc finger 4	0.00963366	3.23029	0.0600463	0.952274	0.968274	GPNMBKO_vs_NT11_8h_HBSS	8h	HBSS	ns
10965	ACOT2	acyl-CoA thioesterase 2	-0.0770586	4.42748	-0.778185	0.438839	0.55788	GPNMBKO_vs_NT11_8h_HBSS	8h	HBSS	ns
54555	DDX49	DEAD-box helicase 49	0.0774383	5.43158	1.09829	0.275492	0.388951	GPNMBKO_vs_NT11_8h_HBSS	8h	HBSS	ns
100528030	POC1B-GALNT4	POC1B-GALNT4 readthrough	-0.0567548	3.59215	-0.394691	0.69416	0.777545	GPNMBKO_vs_NT11_8h_HBSS	8h	HBSS	ns
91875	TTC5	tetratricopeptide repeat domain 5	-0.0673503	4.05165	-0.662485	0.509634	0.625109	GPNMBKO_vs_NT11_8h_HBSS	8h	HBSS	ns
22921	MSRB2	methionine sulfoxide reductase B2	-0.0758905	4.011	-0.724924	0.470691	0.588897	GPNMBKO_vs_NT11_8h_HBSS	8h	HBSS	ns
11156	PTP4A3	protein tyrosine phosphatase 4A3	-0.0530872	3.03019	-0.370933	0.711704	0.791477	GPNMBKO_vs_NT11_8h_HBSS	8h	HBSS	ns
51249	TMEM69	transmembrane protein 69	-0.0707064	4.00715	-0.793743	0.429779	0.549431	GPNMBKO_vs_NT11_8h_HBSS	8h	HBSS	ns
29028	ATAD2	ATPase family AAA domain containing 2	-0.092345	5.95079	-1.23275	0.221412	0.327037	GPNMBKO_vs_NT11_8h_HBSS	8h	HBSS	ns
201294	UNC13D	unc-13 homolog D	0.00561026	3.60505	0.0334494	0.973403	0.982131	GPNMBKO_vs_NT11_8h_HBSS	8h	HBSS	ns
90957	DHX57	DExH-box helicase 57	0.0720101	4.65298	0.721046	0.47306	0.591276	GPNMBKO_vs_NT11_8h_HBSS	8h	HBSS	ns
5442	POLRMT	RNA polymerase mitochondrial	0.102834	5.43182	1.07905	0.283927	0.397717	GPNMBKO_vs_NT11_8h_HBSS	8h	HBSS	ns
23336	SYNM	synemin	0.052869	4.36825	0.442646	0.65926	0.754078	GPNMBKO_vs_NT11_8h_HBSS	8h	HBSS	ns
10385	BTN2A2	butyrophilin subfamily 2 member A2	-0.0112763	3.41856	-0.0799176	0.93651	0.957162	GPNMBKO_vs_NT11_8h_HBSS	8h	HBSS	ns
9583	ENTPD4	ectonucleoside triphosphate diphosphohydrolase 4	-0.0740045	6.16655	-1.28014	0.204332	0.307028	GPNMBKO_vs_NT11_8h_HBSS	8h	HBSS	ns
256281	NUDT14	nudix hydrolase 14	0.0970443	4.26934	0.81905	0.41528	0.535411	GPNMBKO_vs_NT11_8h_HBSS	8h	HBSS	ns
10426	TUBGCP3	tubulin gamma complex component 3	-0.0745154	5.08059	-1.07552	0.285492	0.399321	GPNMBKO_vs_NT11_8h_HBSS	8h	HBSS	ns
79847	MFSD13A	major facilitator superfamily domain containing 13A	0.0477642	3.20836	0.328081	0.743739	0.816758	GPNMBKO_vs_NT11_8h_HBSS	8h	HBSS	ns
4836	NMT1	N-myristoyltransferase 1	0.0638775	7.15301	1.3878	0.169193	0.269849	GPNMBKO_vs_NT11_8h_HBSS	8h	HBSS	ns
1025	CDK9	cyclin dependent kinase 9	0.0784254	5.44455	1.00338	0.318812	0.435695	GPNMBKO_vs_NT11_8h_HBSS	8h	HBSS	ns
3705	ITPK1	inositol-tetrakisphosphate 1-kinase	-0.0791813	6.18085	-1.29442	0.199379	0.30108	GPNMBKO_vs_NT11_8h_HBSS	8h	HBSS	ns
9844	ELMO1	engulfment and cell motility 1	-0.100302	4.396	-0.849658	0.398143	0.518788	GPNMBKO_vs_NT11_8h_HBSS	8h	HBSS	ns
95681	CEP41	centrosomal protein 41	-0.0563703	4.29362	-0.579793	0.563743	0.674537	GPNMBKO_vs_NT11_8h_HBSS	8h	HBSS	ns
29102	DROSHA	drosha ribonuclease III	-0.0766348	6.10778	-1.26507	0.209652	0.313261	GPNMBKO_vs_NT11_8h_HBSS	8h	HBSS	ns
8481	OFD1	OFD1 centriole and centriolar satellite protein	0.035542	3.57937	0.254027	0.80015	0.8617	GPNMBKO_vs_NT11_8h_HBSS	8h	HBSS	ns
64145	RBSN	rabenosyn, RAB effector	-0.0765187	5.04333	-1.02472	0.308696	0.424814	GPNMBKO_vs_NT11_8h_HBSS	8h	HBSS	ns
28981	IFT81	intraflagellar transport 81	-0.0169584	3.06384	-0.130874	0.896216	0.929847	GPNMBKO_vs_NT11_8h_HBSS	8h	HBSS	ns
54663	WDR74	WD repeat domain 74	0.063103	4.40304	0.503495	0.61605	0.719921	GPNMBKO_vs_NT11_8h_HBSS	8h	HBSS	ns
6388	SDF2	stromal cell derived factor 2	0.0779753	5.12563	0.98576	0.327331	0.445176	GPNMBKO_vs_NT11_8h_HBSS	8h	HBSS	ns
51317	PHF21A	PHD finger protein 21A	-0.0834325	4.92951	-1.0381	0.302466	0.417754	GPNMBKO_vs_NT11_8h_HBSS	8h	HBSS	ns
550643	NBDY	negative regulator of P-body association	-0.0849033	5.01196	-1.14842	0.254341	0.365268	GPNMBKO_vs_NT11_8h_HBSS	8h	HBSS	ns
10401	PIAS3	protein inhibitor of activated STAT 3	0.0802086	5.35383	1.07908	0.283913	0.397717	GPNMBKO_vs_NT11_8h_HBSS	8h	HBSS	ns
7574	ZNF26	zinc finger protein 26	0.0333738	3.48865	0.249368	0.803738	0.863788	GPNMBKO_vs_NT11_8h_HBSS	8h	HBSS	ns
54503	ZDHHC13	zinc finger DHHC-type palmitoyltransferase 13	-0.0248742	3.40463	-0.17959	0.857945	0.90407	GPNMBKO_vs_NT11_8h_HBSS	8h	HBSS	ns
837	CASP4	caspase 4	0.0986842	5.64807	1.14224	0.256885	0.367878	GPNMBKO_vs_NT11_8h_HBSS	8h	HBSS	ns
221895	JAZF1	JAZF zinc finger 1	0.0804765	3.39804	0.62352	0.534781	0.647845	GPNMBKO_vs_NT11_8h_HBSS	8h	HBSS	ns
84787	KMT5C	lysine methyltransferase 5C	-0.009806	2.84697	-0.0625939	0.950252	0.96714	GPNMBKO_vs_NT11_8h_HBSS	8h	HBSS	ns
79979	TRMT2B	tRNA methyltransferase 2 homolog B	-0.0280203	3.75582	-0.22767	0.820505	0.876783	GPNMBKO_vs_NT11_8h_HBSS	8h	HBSS	ns
3028	HSD17B10	hydroxysteroid 17-beta dehydrogenase 10	0.0898503	5.35899	1.07831	0.284252	0.398027	GPNMBKO_vs_NT11_8h_HBSS	8h	HBSS	ns
259266	ASPM	assembly factor for spindle microtubules	0.125159	4.97152	0.83052	0.408807	0.529438	GPNMBKO_vs_NT11_8h_HBSS	8h	HBSS	ns
80013	MINDY3	MINDY lysine 48 deubiquitinase 3	0.0777219	3.99813	0.727008	0.469421	0.587501	GPNMBKO_vs_NT11_8h_HBSS	8h	HBSS	ns
2101	ESRRA	estrogen related receptor alpha	0.0962802	5.54258	1.21379	0.228528	0.335362	GPNMBKO_vs_NT11_8h_HBSS	8h	HBSS	ns
114781	BTBD9	BTB domain containing 9	-0.0636236	4.17766	-0.610762	0.543152	0.655632	GPNMBKO_vs_NT11_8h_HBSS	8h	HBSS	ns
84747	UNC119B	unc-119 lipid binding chaperone B	0.0833438	4.96704	0.980236	0.330033	0.448207	GPNMBKO_vs_NT11_8h_HBSS	8h	HBSS	ns
10069	RWDD2B	RWD domain containing 2B	0.0337149	3.31248	0.271452	0.786768	0.850969	GPNMBKO_vs_NT11_8h_HBSS	8h	HBSS	ns
9364	RAB28	RAB28, member RAS oncogene family	0.04902	3.42706	0.389315	0.698116	0.780365	GPNMBKO_vs_NT11_8h_HBSS	8h	HBSS	ns
51199	NIN	ninein	-0.0869146	6.50317	-1.33382	0.186185	0.291322	GPNMBKO_vs_NT11_8h_HBSS	8h	HBSS	ns
3396	MRPL58	mitochondrial ribosomal protein L58	0.0349539	4.08299	0.279845	0.780345	0.846093	GPNMBKO_vs_NT11_8h_HBSS	8h	HBSS	ns
58489	ABHD17C	abhydrolase domain containing 17C, depalmitoylase	0.00760885	3.17132	0.0619677	0.950749	0.96737	GPNMBKO_vs_NT11_8h_HBSS	8h	HBSS	ns
26230	TIAM2	TIAM Rac1 associated GEF 2	-0.0172477	3.53198	-0.132583	0.894869	0.928804	GPNMBKO_vs_NT11_8h_HBSS	8h	HBSS	ns
101927752	CLN8-AS1	CLN8 antisense RNA 1	0.0741871	3.92837	0.798546	0.427005	0.546574	GPNMBKO_vs_NT11_8h_HBSS	8h	HBSS	ns
55116	TMEM39B	transmembrane protein 39B	-0.0202963	3.70684	-0.141807	0.887602	0.924244	GPNMBKO_vs_NT11_8h_HBSS	8h	HBSS	ns
64854	USP46	ubiquitin specific peptidase 46	-0.0839863	4.69253	-0.95958	0.340263	0.459431	GPNMBKO_vs_NT11_8h_HBSS	8h	HBSS	ns
9767	JADE3	jade family PHD finger 3	-0.0179618	3.28649	-0.116984	0.907177	0.937059	GPNMBKO_vs_NT11_8h_HBSS	8h	HBSS	ns
116987	AGAP1	ArfGAP with GTPase domain, ankyrin repeat and PH domain 1	0.0829507	4.9938	0.940906	0.349689	0.468893	GPNMBKO_vs_NT11_8h_HBSS	8h	HBSS	ns
57117	INTS12	integrator complex subunit 12	-0.0588724	3.88502	-0.54686	0.586053	0.693151	GPNMBKO_vs_NT11_8h_HBSS	8h	HBSS	ns
55056	GABPB1-IT1	GABPB1 intronic transcript	0.017111	2.63339	0.117177	0.907024	0.937059	GPNMBKO_vs_NT11_8h_HBSS	8h	HBSS	ns
1051	CEBPB	CCAAT enhancer binding protein beta	0.197597	7.73228	1.50884	0.135424	0.22592	GPNMBKO_vs_NT11_8h_HBSS	8h	HBSS	ns
54972	TMEM132A	transmembrane protein 132A	-0.170012	7.62135	-1.46935	0.145804	0.239418	GPNMBKO_vs_NT11_8h_HBSS	8h	HBSS	ns
4085	MAD2L1	mitotic arrest deficient 2 like 1	0.100137	4.5773	0.966193	0.336966	0.455789	GPNMBKO_vs_NT11_8h_HBSS	8h	HBSS	ns
55148	UBR7	ubiquitin protein ligase E3 component n-recognin 7	-0.0781838	5.37448	-1.11023	0.270346	0.383039	GPNMBKO_vs_NT11_8h_HBSS	8h	HBSS	ns
1009	CDH11	cadherin 11	-0.0839723	7.83692	-1.46636	0.146612	0.240501	GPNMBKO_vs_NT11_8h_HBSS	8h	HBSS	ns
10270	AKAP8	A-kinase anchoring protein 8	0.0718487	5.11017	0.722188	0.472362	0.590598	GPNMBKO_vs_NT11_8h_HBSS	8h	HBSS	ns
92	ACVR2A	activin A receptor type 2A	-0.0750893	3.51653	-0.531792	0.596398	0.702379	GPNMBKO_vs_NT11_8h_HBSS	8h	HBSS	ns
51004	COQ6	coenzyme Q6, monooxygenase	-0.0662645	3.81987	-0.592958	0.554943	0.666476	GPNMBKO_vs_NT11_8h_HBSS	8h	HBSS	ns
1033	CDKN3	cyclin dependent kinase inhibitor 3	0.00118534	3.17372	0.00837967	0.993336	0.995263	GPNMBKO_vs_NT11_8h_HBSS	8h	HBSS	ns
11101	ATE1	arginyltransferase 1	0.0742454	4.55807	0.873036	0.385352	0.506008	GPNMBKO_vs_NT11_8h_HBSS	8h	HBSS	ns
3897	L1CAM	L1 cell adhesion molecule	-0.0581267	3.10382	-0.329134	0.742946	0.816123	GPNMBKO_vs_NT11_8h_HBSS	8h	HBSS	ns
55706	NDC1	NDC1 transmembrane nucleoporin	-0.0916044	4.9574	-0.943566	0.348336	0.46767	GPNMBKO_vs_NT11_8h_HBSS	8h	HBSS	ns
64219	PJA1	praja ring finger ubiquitin ligase 1	-0.0258688	4.45238	-0.198165	0.843437	0.893369	GPNMBKO_vs_NT11_8h_HBSS	8h	HBSS	ns
26953	RANBP6	RAN binding protein 6	-0.0616542	4.61829	-0.481189	0.631744	0.732589	GPNMBKO_vs_NT11_8h_HBSS	8h	HBSS	ns
11260	XPOT	exportin for tRNA	-0.0828316	6.87326	-1.40231	0.164831	0.264475	GPNMBKO_vs_NT11_8h_HBSS	8h	HBSS	ns
6617	SNAPC1	small nuclear RNA activating complex polypeptide 1	0.093933	4.30007	0.841341	0.402756	0.523342	GPNMBKO_vs_NT11_8h_HBSS	8h	HBSS	ns
7260	EIPR1	EARP complex and GARP complex interacting protein 1	0.0819118	4.88733	1.02601	0.308091	0.424119	GPNMBKO_vs_NT11_8h_HBSS	8h	HBSS	ns
27037	TRMT2A	tRNA methyltransferase 2 homolog A	0.0868675	5.34932	1.12123	0.265668	0.377635	GPNMBKO_vs_NT11_8h_HBSS	8h	HBSS	ns
56938	BMAL2	basic helix-loop-helix ARNT like 2	0.104057	5.50893	1.18026	0.241522	0.350403	GPNMBKO_vs_NT11_8h_HBSS	8h	HBSS	ns
79634	SCRN3	secernin 3	0.00897832	3.43949	0.0629922	0.949936	0.967061	GPNMBKO_vs_NT11_8h_HBSS	8h	HBSS	ns
22834	ZNF652	zinc finger protein 652	0.00426056	3.73377	0.0340845	0.972898	0.981818	GPNMBKO_vs_NT11_8h_HBSS	8h	HBSS	ns
2289	FKBP5	FKBP prolyl isomerase 5	0.0884311	5.18266	1.05998	0.292461	0.406821	GPNMBKO_vs_NT11_8h_HBSS	8h	HBSS	ns
51545	ZNF581	zinc finger protein 581	-0.05655	3.87791	-0.430468	0.668055	0.761215	GPNMBKO_vs_NT11_8h_HBSS	8h	HBSS	ns
219	ALDH1B1	aldehyde dehydrogenase 1 family member B1	0.0704414	4.93842	0.745809	0.458049	0.576833	GPNMBKO_vs_NT11_8h_HBSS	8h	HBSS	ns
23315	SLC9A8	solute carrier family 9 member A8	0.0759815	4.34156	0.673862	0.502412	0.618197	GPNMBKO_vs_NT11_8h_HBSS	8h	HBSS	ns
30849	PIK3R4	phosphoinositide-3-kinase regulatory subunit 4	-0.0721464	4.61236	-0.806077	0.422676	0.542313	GPNMBKO_vs_NT11_8h_HBSS	8h	HBSS	ns
23141	ANKLE2	ankyrin repeat and LEM domain containing 2	0.0698648	6.72568	1.3244	0.189279	0.294863	GPNMBKO_vs_NT11_8h_HBSS	8h	HBSS	ns
23438	HARS2	histidyl-tRNA synthetase 2, mitochondrial	0.0694116	5.38252	1.06646	0.289542	0.403573	GPNMBKO_vs_NT11_8h_HBSS	8h	HBSS	ns
64771	ILRUN	inflammation and lipid regulator with UBA-like and NBR1-like domains	-0.0653552	6.96558	-1.40563	0.163848	0.263204	GPNMBKO_vs_NT11_8h_HBSS	8h	HBSS	ns
23201	FAM168A	family with sequence similarity 168 member A	0.0796525	5.99199	1.19867	0.234325	0.342249	GPNMBKO_vs_NT11_8h_HBSS	8h	HBSS	ns
55624	POMGNT1	protein O-linked mannose N-acetylglucosaminyltransferase 1 (beta 1,2-)	0.0673541	6.3335	1.32161	0.190204	0.294863	GPNMBKO_vs_NT11_8h_HBSS	8h	HBSS	ns
55112	DYNC2I1	dynein 2 intermediate chain 1	-0.0444454	3.77558	-0.35354	0.724648	0.801296	GPNMBKO_vs_NT11_8h_HBSS	8h	HBSS	ns
399818	EEF1AKMT2	EEF1A lysine methyltransferase 2	-0.0547094	3.39581	-0.491243	0.624648	0.72697	GPNMBKO_vs_NT11_8h_HBSS	8h	HBSS	ns
84973	SNHG7	small nucleolar RNA host gene 7	0.0828384	5.21896	1.17536	0.243463	0.352579	GPNMBKO_vs_NT11_8h_HBSS	8h	HBSS	ns
124900276	LOC124900276	cuticle collagen 2-like	0.0828384	5.21896	1.17536	0.243463	0.352579	GPNMBKO_vs_NT11_8h_HBSS	8h	HBSS	ns
1120	CHKB	choline kinase beta	-0.0948485	4.71925	-0.930073	0.355233	0.475	GPNMBKO_vs_NT11_8h_HBSS	8h	HBSS	ns
10168	ZNF197	zinc finger protein 197	-0.0373795	4.17722	-0.268115	0.789326	0.853189	GPNMBKO_vs_NT11_8h_HBSS	8h	HBSS	ns
110354863	ZNF660-ZNF197	ZNF660-ZNF197 readthrough	-0.0373795	4.17722	-0.268115	0.789326	0.853189	GPNMBKO_vs_NT11_8h_HBSS	8h	HBSS	ns
387882	C12orf75	chromosome 12 open reading frame 75	0.0770042	6.32237	1.34729	0.18183	0.285772	GPNMBKO_vs_NT11_8h_HBSS	8h	HBSS	ns
1002	CDH4	cadherin 4	0.0130366	3.02136	0.0827607	0.934256	0.955798	GPNMBKO_vs_NT11_8h_HBSS	8h	HBSS	ns
129642	MBOAT2	membrane bound O-acyltransferase domain containing 2	-0.109202	5.53966	-1.19991	0.233845	0.341607	GPNMBKO_vs_NT11_8h_HBSS	8h	HBSS	ns
353376	TICAM2	TIR domain containing adaptor molecule 2	-0.0706584	3.81365	-0.547975	0.58529	0.692519	GPNMBKO_vs_NT11_8h_HBSS	8h	HBSS	ns
55110	MAGOHB	mago homolog B, exon junction complex subunit	0.0602097	3.57999	0.496988	0.62061	0.723601	GPNMBKO_vs_NT11_8h_HBSS	8h	HBSS	ns
9682	KDM4A	lysine demethylase 4A	0.0831427	5.81358	1.124	0.264496	0.37647	GPNMBKO_vs_NT11_8h_HBSS	8h	HBSS	ns
93611	FBXO44	F-box protein 44	0.0507851	3.751	0.432579	0.666527	0.759846	GPNMBKO_vs_NT11_8h_HBSS	8h	HBSS	ns
123096	SLC25A29	solute carrier family 25 member 29	-0.095122	4.86444	-1.07699	0.28484	0.398593	GPNMBKO_vs_NT11_8h_HBSS	8h	HBSS	ns
10783	NEK6	NIMA related kinase 6	-0.0677632	7.4624	-1.42093	0.159366	0.257419	GPNMBKO_vs_NT11_8h_HBSS	8h	HBSS	ns
966	CD59	CD59 molecule (CD59 blood group)	0.0548985	8.42684	1.52032	0.132516	0.22203	GPNMBKO_vs_NT11_8h_HBSS	8h	HBSS	ns
727936	GXYLT2	glucoside xylosyltransferase 2	0.0354875	3.12555	0.222651	0.824395	0.879393	GPNMBKO_vs_NT11_8h_HBSS	8h	HBSS	ns
4664	NAB1	NGFI-A binding protein 1	-0.133999	4.63853	-0.881822	0.380611	0.500822	GPNMBKO_vs_NT11_8h_HBSS	8h	HBSS	ns
56288	PARD3	par-3 family cell polarity regulator	-0.0872206	5.28283	-1.1335	0.260514	0.371987	GPNMBKO_vs_NT11_8h_HBSS	8h	HBSS	ns
23102	TBC1D2B	TBC1 domain family member 2B	0.0590081	6.24396	1.23358	0.221104	0.326645	GPNMBKO_vs_NT11_8h_HBSS	8h	HBSS	ns
11052	CPSF6	cleavage and polyadenylation specific factor 6	0.0644126	6.13578	1.22599	0.223929	0.329792	GPNMBKO_vs_NT11_8h_HBSS	8h	HBSS	ns
27299	ADAMDEC1	ADAM like decysin 1	0.0267574	2.85097	0.188549	0.850941	0.899311	GPNMBKO_vs_NT11_8h_HBSS	8h	HBSS	ns
643988	FNDC10	fibronectin type III domain containing 10	0.0879903	4.22389	0.78766	0.433308	0.553058	GPNMBKO_vs_NT11_8h_HBSS	8h	HBSS	ns
64848	YTHDC2	YTH N6-methyladenosine RNA binding protein C2	-0.0949155	4.85277	-0.934529	0.352946	0.472399	GPNMBKO_vs_NT11_8h_HBSS	8h	HBSS	ns
5430	POLR2A	RNA polymerase II subunit A	0.0781917	7.94405	1.46782	0.146216	0.23996	GPNMBKO_vs_NT11_8h_HBSS	8h	HBSS	ns
51068	NMD3	NMD3 ribosome export adaptor	-0.0942927	5.42089	-1.11507	0.268279	0.380678	GPNMBKO_vs_NT11_8h_HBSS	8h	HBSS	ns
115752	DIS3L	DIS3 like exosome 3'-5' exoribonuclease	0.0181496	4.19857	0.14111	0.88815	0.924531	GPNMBKO_vs_NT11_8h_HBSS	8h	HBSS	ns
131965	METTL6	methyltransferase 6, tRNA N3-cytidine	0.0578305	3.64333	0.535657	0.593736	0.700439	GPNMBKO_vs_NT11_8h_HBSS	8h	HBSS	ns
130916	MTERF4	mitochondrial transcription termination factor 4	0.0106051	4.17714	0.0864984	0.931294	0.953773	GPNMBKO_vs_NT11_8h_HBSS	8h	HBSS	ns
79161	TMEM243	transmembrane protein 243	0.0534066	3.51666	0.370434	0.712074	0.791639	GPNMBKO_vs_NT11_8h_HBSS	8h	HBSS	ns
161176	SYNE3	spectrin repeat containing nuclear envelope family member 3	-0.00142595	3.50526	-0.00994133	0.992094	0.994779	GPNMBKO_vs_NT11_8h_HBSS	8h	HBSS	ns
124512	METTL23	methyltransferase 23, arginine	0.0533645	4.06789	0.506075	0.614246	0.718055	GPNMBKO_vs_NT11_8h_HBSS	8h	HBSS	ns
51496	CTDSPL2	CTD small phosphatase like 2	-0.0874298	4.44118	-0.871089	0.386407	0.506999	GPNMBKO_vs_NT11_8h_HBSS	8h	HBSS	ns
100506469	TMEM147-AS1	TMEM147 antisense RNA 1	0.0115439	3.27818	0.0851689	0.932348	0.954466	GPNMBKO_vs_NT11_8h_HBSS	8h	HBSS	ns
23144	ZC3H3	zinc finger CCCH-type containing 3	-0.0821722	4.53958	-0.885688	0.378537	0.498675	GPNMBKO_vs_NT11_8h_HBSS	8h	HBSS	ns
81669	CCNL2	cyclin L2	0.106572	6.76185	1.33666	0.18526	0.290233	GPNMBKO_vs_NT11_8h_HBSS	8h	HBSS	ns
5528	PPP2R5D	protein phosphatase 2 regulatory subunit B'delta	0.0729294	6.16261	1.28156	0.203835	0.306438	GPNMBKO_vs_NT11_8h_HBSS	8h	HBSS	ns
93081	TEX30	testis expressed 30	-0.0179432	2.99621	-0.119302	0.905346	0.936225	GPNMBKO_vs_NT11_8h_HBSS	8h	HBSS	ns
54841	BIVM	basic, immunoglobulin-like variable motif containing	-0.0842707	4.62651	-0.808213	0.421452	0.541337	GPNMBKO_vs_NT11_8h_HBSS	8h	HBSS	ns
25936	NSL1	NSL1 component of MIS12 kinetochore complex	0.0680162	4.41606	0.661985	0.509953	0.625427	GPNMBKO_vs_NT11_8h_HBSS	8h	HBSS	ns
4998	ORC1	origin recognition complex subunit 1	0.041211	3.84345	0.329882	0.742383	0.815622	GPNMBKO_vs_NT11_8h_HBSS	8h	HBSS	ns
2199	FBLN2	fibulin 2	0.113653	8.10895	1.48406	0.141866	0.234513	GPNMBKO_vs_NT11_8h_HBSS	8h	HBSS	ns
93210	PGAP3	post-GPI attachment to proteins phospholipase 3	0.0639214	3.74834	0.529453	0.598011	0.703931	GPNMBKO_vs_NT11_8h_HBSS	8h	HBSS	ns
57542	KLHL42	kelch like family member 42	0.0697747	4.95855	0.893536	0.374348	0.494767	GPNMBKO_vs_NT11_8h_HBSS	8h	HBSS	ns
645	BLVRB	biliverdin reductase B	-0.104704	5.9288	-1.29708	0.198467	0.300025	GPNMBKO_vs_NT11_8h_HBSS	8h	HBSS	ns
121441	NEDD1	NEDD1 gamma-tubulin ring complex targeting factor	-0.0879283	4.33101	-0.814992	0.417585	0.537507	GPNMBKO_vs_NT11_8h_HBSS	8h	HBSS	ns
10926	DBF4	DBF4-CDC7 kinase regulatory subunit	-0.0504028	3.82464	-0.380464	0.704646	0.785756	GPNMBKO_vs_NT11_8h_HBSS	8h	HBSS	ns
127814297	LOC127814297	RBM27-POU4F3	0.0737994	4.72399	0.809243	0.420863	0.540673	GPNMBKO_vs_NT11_8h_HBSS	8h	HBSS	ns
89846	FGD3	FYVE, RhoGEF and PH domain containing 3	0.0218643	3.70334	0.141054	0.888195	0.924531	GPNMBKO_vs_NT11_8h_HBSS	8h	HBSS	ns
3959	LGALS3BP	galectin 3 binding protein	-0.0970397	7.88524	-1.4771	0.143718	0.2369	GPNMBKO_vs_NT11_8h_HBSS	8h	HBSS	ns
9611	NCOR1	nuclear receptor corepressor 1	-0.0717801	7.11474	-1.37444	0.173285	0.274903	GPNMBKO_vs_NT11_8h_HBSS	8h	HBSS	ns
63932	STEEP1	STING1 ER exit protein 1	-0.0690728	3.94812	-0.644221	0.521342	0.635926	GPNMBKO_vs_NT11_8h_HBSS	8h	HBSS	ns
3162	HMOX1	heme oxygenase 1	0.118816	8.31309	1.48086	0.142716	0.235584	GPNMBKO_vs_NT11_8h_HBSS	8h	HBSS	ns
613037	NPIPB13	nuclear pore complex interacting protein family, member B13	0.0601124	3.64241	0.489412	0.625938	0.727969	GPNMBKO_vs_NT11_8h_HBSS	8h	HBSS	ns
4302	MLLT6	MLLT6, PHD finger containing	0.0915029	6.28398	1.21648	0.227511	0.334097	GPNMBKO_vs_NT11_8h_HBSS	8h	HBSS	ns
140691	TRIM69	tripartite motif containing 69	-0.0512918	3.85959	-0.351438	0.726218	0.802622	GPNMBKO_vs_NT11_8h_HBSS	8h	HBSS	ns
55342	STRBP	spermatid perinuclear RNA binding protein	-0.0160396	3.30265	-0.104977	0.916666	0.943499	GPNMBKO_vs_NT11_8h_HBSS	8h	HBSS	ns
647099	RPL23AP42	ribosomal protein L23a pseudogene 42	0.0657876	6.71939	1.39254	0.167759	0.267872	GPNMBKO_vs_NT11_8h_HBSS	8h	HBSS	ns
84864	RIOX2	ribosomal oxygenase 2	0.08731	4.65848	0.783919	0.435487	0.555233	GPNMBKO_vs_NT11_8h_HBSS	8h	HBSS	ns
6119	RPA3	replication protein A3	-0.0501547	3.46802	-0.365271	0.715908	0.794465	GPNMBKO_vs_NT11_8h_HBSS	8h	HBSS	ns
23424	TDRD7	tudor domain containing 7	-0.0217685	3.71356	-0.143001	0.886662	0.923872	GPNMBKO_vs_NT11_8h_HBSS	8h	HBSS	ns
23431	AP4E1	adaptor related protein complex 4 subunit epsilon 1	0.0745191	4.40665	0.678879	0.499246	0.614948	GPNMBKO_vs_NT11_8h_HBSS	8h	HBSS	ns
7917	BAG6	BAG cochaperone 6	0.0726925	7.91726	1.46951	0.145761	0.239415	GPNMBKO_vs_NT11_8h_HBSS	8h	HBSS	ns
662	BNIP1	BCL2 interacting protein 1	0.0250235	3.28425	0.201763	0.840633	0.891456	GPNMBKO_vs_NT11_8h_HBSS	8h	HBSS	ns
63895	PIEZO2	piezo type mechanosensitive ion channel component 2	-0.102093	5.09114	-0.927837	0.356385	0.476323	GPNMBKO_vs_NT11_8h_HBSS	8h	HBSS	ns
79809	TTC21B	tetratricopeptide repeat domain 21B	-0.0837117	4.19868	-0.743231	0.459598	0.578209	GPNMBKO_vs_NT11_8h_HBSS	8h	HBSS	ns
79872	CBLL1	Cbl proto-oncogene like 1	-0.05287	4.23089	-0.383193	0.70263	0.784141	GPNMBKO_vs_NT11_8h_HBSS	8h	HBSS	ns
5279	PIGC	phosphatidylinositol glycan anchor biosynthesis class C	-0.0632932	3.84195	-0.499573	0.618797	0.72193	GPNMBKO_vs_NT11_8h_HBSS	8h	HBSS	ns
10924	SMPDL3A	sphingomyelin phosphodiesterase acid like 3A	0.0298271	3.16098	0.202416	0.840124	0.891103	GPNMBKO_vs_NT11_8h_HBSS	8h	HBSS	ns
86781	RPS2P7	ribosomal protein S2 pseudogene 7	0.0203337	2.92984	0.180823	0.856981	0.903633	GPNMBKO_vs_NT11_8h_HBSS	8h	HBSS	ns
3687	ITGAX	integrin subunit alpha X	-0.116437	6.83934	-1.38078	0.171332	0.272602	GPNMBKO_vs_NT11_8h_HBSS	8h	HBSS	ns
4671	NAIP	NLR family apoptosis inhibitory protein	0.0328676	4.99286	0.145209	0.884925	0.922898	GPNMBKO_vs_NT11_8h_HBSS	8h	HBSS	ns
127138868	SLC39A13-AS1	SLC39A13 antisense RNA 1	-0.059894	3.4589	-0.472212	0.638108	0.737885	GPNMBKO_vs_NT11_8h_HBSS	8h	HBSS	ns
100532724	NPHP3-ACAD11	NPHP3-ACAD11 readthrough (NMD candidate)	-0.0718938	4.90108	-0.942405	0.348926	0.468132	GPNMBKO_vs_NT11_8h_HBSS	8h	HBSS	ns
85461	TANC1	tetratricopeptide repeat, ankyrin repeat and coiled-coil containing 1	0.0862259	5.44387	0.938315	0.35101	0.470346	GPNMBKO_vs_NT11_8h_HBSS	8h	HBSS	ns
5552	SRGN	serglycin	0.114364	7.43256	1.40683	0.163491	0.262685	GPNMBKO_vs_NT11_8h_HBSS	8h	HBSS	ns
6253	RTN2	reticulon 2	0.0355272	3.81912	0.307941	0.758957	0.828856	GPNMBKO_vs_NT11_8h_HBSS	8h	HBSS	ns
102157402	AK6	adenylate kinase 6	-0.0803587	3.99352	-0.661929	0.509989	0.625427	GPNMBKO_vs_NT11_8h_HBSS	8h	HBSS	ns
1857	DVL3	dishevelled segment polarity protein 3	0.0765842	7.01802	1.38083	0.171317	0.272602	GPNMBKO_vs_NT11_8h_HBSS	8h	HBSS	ns
387522	PEDS1-UBE2V1	PEDS1-UBE2V1 readthrough	0.0552175	7.12137	1.39751	0.166264	0.266212	GPNMBKO_vs_NT11_8h_HBSS	8h	HBSS	ns
79968	WDR76	WD repeat domain 76	-0.00394356	3.5447	-0.0282313	0.977551	0.984812	GPNMBKO_vs_NT11_8h_HBSS	8h	HBSS	ns
4772	NFATC1	nuclear factor of activated T cells 1	-0.0532748	3.78804	-0.36967	0.712641	0.791823	GPNMBKO_vs_NT11_8h_HBSS	8h	HBSS	ns
5098	PCDHGC3	protocadherin gamma subfamily C, 3	0.0809556	7.31612	1.38041	0.171445	0.272683	GPNMBKO_vs_NT11_8h_HBSS	8h	HBSS	ns
10135	NAMPT	nicotinamide phosphoribosyltransferase	0.23797	7.05074	1.43342	0.155776	0.252965	GPNMBKO_vs_NT11_8h_HBSS	8h	HBSS	ns
9373	PLAA	phospholipase A2 activating protein	0.0787339	5.3135	1.02171	0.31011	0.426326	GPNMBKO_vs_NT11_8h_HBSS	8h	HBSS	ns
79006	METRN	meteorin, glial cell differentiation regulator	0.0982464	4.38923	0.845147	0.400641	0.521441	GPNMBKO_vs_NT11_8h_HBSS	8h	HBSS	ns
26505	CNNM3	cyclin and CBS domain divalent metal cation transport mediator 3	0.0671167	3.59479	0.473784	0.636992	0.737043	GPNMBKO_vs_NT11_8h_HBSS	8h	HBSS	ns
3980	LIG3	DNA ligase 3	0.0663318	5.09558	0.944536	0.347843	0.46734	GPNMBKO_vs_NT11_8h_HBSS	8h	HBSS	ns
9973	CCS	copper chaperone for superoxide dismutase	0.0574967	4.07576	0.465438	0.642929	0.741034	GPNMBKO_vs_NT11_8h_HBSS	8h	HBSS	ns
64326	COP1	COP1 E3 ubiquitin ligase	-0.0794647	4.88809	-0.862862	0.390887	0.511375	GPNMBKO_vs_NT11_8h_HBSS	8h	HBSS	ns
100505994	LUCAT1	lung cancer associated transcript 1	-0.119777	4.19865	-0.614969	0.540384	0.652966	GPNMBKO_vs_NT11_8h_HBSS	8h	HBSS	ns
79583	TMEM231	transmembrane protein 231	-0.0355296	3.32485	-0.330097	0.742221	0.815563	GPNMBKO_vs_NT11_8h_HBSS	8h	HBSS	ns
26011	TENM4	teneurin transmembrane protein 4	0.0116909	3.76463	0.0719774	0.942806	0.961802	GPNMBKO_vs_NT11_8h_HBSS	8h	HBSS	ns
79990	PLEKHH3	pleckstrin homology, MyTH4 and FERM domain containing H3	-0.0372779	3.26408	-0.272654	0.785847	0.850397	GPNMBKO_vs_NT11_8h_HBSS	8h	HBSS	ns
10797	MTHFD2	methylenetetrahydrofolate dehydrogenase (NADP+ dependent) 2, methenyltetrahydrofolate cyclohydrolase	-0.0728467	7.10466	-1.42178	0.159119	0.257156	GPNMBKO_vs_NT11_8h_HBSS	8h	HBSS	ns
127544	RNF19B	ring finger protein 19B	-0.123635	4.86976	-0.886542	0.37808	0.498245	GPNMBKO_vs_NT11_8h_HBSS	8h	HBSS	ns
5564	PRKAB1	protein kinase AMP-activated non-catalytic subunit beta 1	0.0708979	4.84163	0.888979	0.376777	0.496981	GPNMBKO_vs_NT11_8h_HBSS	8h	HBSS	ns
11116	CEP43	centrosomal protein 43	0.0719247	4.09767	0.535699	0.593707	0.700439	GPNMBKO_vs_NT11_8h_HBSS	8h	HBSS	ns
317749	DHRS4L2	dehydrogenase/reductase 4 like 2	-0.040618	3.7008	-0.38677	0.699991	0.781771	GPNMBKO_vs_NT11_8h_HBSS	8h	HBSS	ns
51008	ASCC1	activating signal cointegrator 1 complex subunit 1	0.0515963	4.04151	0.518766	0.605409	0.710842	GPNMBKO_vs_NT11_8h_HBSS	8h	HBSS	ns
22861	NLRP1	NLR family pyrin domain containing 1	-0.0888517	5.10624	-0.976646	0.331796	0.450119	GPNMBKO_vs_NT11_8h_HBSS	8h	HBSS	ns
27238	GPKOW	G-patch domain and KOW motifs	-0.0443538	4.23831	-0.372882	0.710258	0.790043	GPNMBKO_vs_NT11_8h_HBSS	8h	HBSS	ns
54884	RETSAT	retinol saturase	0.0703649	5.08526	1.02436	0.308866	0.424893	GPNMBKO_vs_NT11_8h_HBSS	8h	HBSS	ns
51605	TRMT6	tRNA methyltransferase 6 non-catalytic subunit	0.0685967	4.34503	0.641363	0.523187	0.637562	GPNMBKO_vs_NT11_8h_HBSS	8h	HBSS	ns
55860	ACTR10	actin related protein 10	-0.0693619	5.66639	-1.19667	0.235097	0.34308	GPNMBKO_vs_NT11_8h_HBSS	8h	HBSS	ns
51102	MECR	mitochondrial trans-2-enoyl-CoA reductase	0.0481553	3.89355	0.449858	0.654074	0.74984	GPNMBKO_vs_NT11_8h_HBSS	8h	HBSS	ns
100526740	ATP5MF-PTCD1	ATP5MF-PTCD1 readthrough	0.0788618	4.83611	0.855721	0.394801	0.515652	GPNMBKO_vs_NT11_8h_HBSS	8h	HBSS	ns
387263	C6orf120	chromosome 6 open reading frame 120	-0.0823573	5.48132	-1.08803	0.279967	0.39344	GPNMBKO_vs_NT11_8h_HBSS	8h	HBSS	ns
55299	BRIX1	biogenesis of ribosomes BRX1	0.0972312	4.75786	0.871214	0.386339	0.506954	GPNMBKO_vs_NT11_8h_HBSS	8h	HBSS	ns
29999	FSCN3	fascin actin-bundling protein 3	0.0360563	3.18933	0.300881	0.764314	0.832731	GPNMBKO_vs_NT11_8h_HBSS	8h	HBSS	ns
9525	VPS4B	vacuolar protein sorting 4 homolog B	-0.0837043	5.4752	-1.0024	0.319285	0.436204	GPNMBKO_vs_NT11_8h_HBSS	8h	HBSS	ns
54955	AIRIM	AFG2 interacting ribosome maturation factor	0.0406266	4.02305	0.353244	0.724869	0.801482	GPNMBKO_vs_NT11_8h_HBSS	8h	HBSS	ns
27433	TOR2A	torsin family 2 member A	0.0829183	4.51356	0.781786	0.436732	0.556167	GPNMBKO_vs_NT11_8h_HBSS	8h	HBSS	ns
25921	ZDHHC5	zinc finger DHHC-type palmitoyltransferase 5	0.0586278	7.235	1.36081	0.177535	0.28026	GPNMBKO_vs_NT11_8h_HBSS	8h	HBSS	ns
338382	RAB7B	RAB7B, member RAS oncogene family	-0.135091	5.32207	-0.459171	0.647402	0.745003	GPNMBKO_vs_NT11_8h_HBSS	8h	HBSS	ns
5871	MAP4K2	mitogen-activated protein kinase kinase kinase kinase 2	0.0720948	4.17112	0.532138	0.596159	0.702326	GPNMBKO_vs_NT11_8h_HBSS	8h	HBSS	ns
25912	C1orf43	chromosome 1 open reading frame 43	-0.0479717	7.195	-1.40948	0.162709	0.261761	GPNMBKO_vs_NT11_8h_HBSS	8h	HBSS	ns
8458	TTF2	transcription termination factor 2	-0.0687049	4.83937	-0.756642	0.451568	0.570659	GPNMBKO_vs_NT11_8h_HBSS	8h	HBSS	ns
10513	APPBP2	amyloid beta precursor protein binding protein 2	0.086678	4.92175	0.749613	0.455767	0.574934	GPNMBKO_vs_NT11_8h_HBSS	8h	HBSS	ns
373156	GSTK1	glutathione S-transferase kappa 1	-0.0763254	6.38138	-1.31298	0.193079	0.294863	GPNMBKO_vs_NT11_8h_HBSS	8h	HBSS	ns
51136	RNFT1	ring finger protein, transmembrane 1	0.0469285	3.89254	0.411713	0.681691	0.766745	GPNMBKO_vs_NT11_8h_HBSS	8h	HBSS	ns
55734	ZFP64	ZFP64 zinc finger protein	0.021656	4.2933	0.166649	0.868082	0.910961	GPNMBKO_vs_NT11_8h_HBSS	8h	HBSS	ns
91647	ATPAF2	ATP synthase mitochondrial F1 complex assembly factor 2	-0.0586392	3.83184	-0.46177	0.645546	0.74343	GPNMBKO_vs_NT11_8h_HBSS	8h	HBSS	ns
162967	ZNF320	zinc finger protein 320	-0.0260822	3.78138	-0.195819	0.845267	0.894621	GPNMBKO_vs_NT11_8h_HBSS	8h	HBSS	ns
10557	RPP38	ribonuclease P/MRP subunit p38	0.000425466	3.56343	0.00386367	0.996927	0.99765	GPNMBKO_vs_NT11_8h_HBSS	8h	HBSS	ns
91272	BOD1	biorientation of chromosomes in cell division 1	-0.0674845	5.32263	-1.13994	0.257838	0.368964	GPNMBKO_vs_NT11_8h_HBSS	8h	HBSS	ns
9191	DEDD	death effector domain containing	0.0686237	4.83667	0.870854	0.386535	0.507123	GPNMBKO_vs_NT11_8h_HBSS	8h	HBSS	ns
81572	PDRG1	p53 and DNA damage regulated 1	0.0650118	4.31129	0.727599	0.469061	0.58712	GPNMBKO_vs_NT11_8h_HBSS	8h	HBSS	ns
79829	NAA40	N-alpha-acetyltransferase 40, NatD catalytic subunit	0.0673096	5.10912	0.866371	0.388972	0.509502	GPNMBKO_vs_NT11_8h_HBSS	8h	HBSS	ns
9683	N4BP1	NEDD4 binding protein 1	-0.0906735	5.14241	-0.708697	0.480648	0.598102	GPNMBKO_vs_NT11_8h_HBSS	8h	HBSS	ns
115727	RASGRP4	RAS guanyl releasing protein 4	-0.0223084	3.67569	-0.148434	0.882388	0.921137	GPNMBKO_vs_NT11_8h_HBSS	8h	HBSS	ns
728841	NBPF8	NBPF member 8	0.0771841	5.32199	1.03097	0.305777	0.421523	GPNMBKO_vs_NT11_8h_HBSS	8h	HBSS	ns
10171	RCL1	RNA terminal phosphate cyclase like 1	0.0479957	3.71039	0.437003	0.66333	0.757023	GPNMBKO_vs_NT11_8h_HBSS	8h	HBSS	ns
230	ALDOC	aldolase, fructose-bisphosphate C	-0.0877491	4.36315	-1.0701	0.287908	0.401591	GPNMBKO_vs_NT11_8h_HBSS	8h	HBSS	ns
8519	IFITM1	interferon induced transmembrane protein 1	-0.202994	4.7762	-0.96163	0.339239	0.458374	GPNMBKO_vs_NT11_8h_HBSS	8h	HBSS	ns
84549	MAK16	MAK16 homolog	0.0945695	4.85646	0.918042	0.361457	0.481626	GPNMBKO_vs_NT11_8h_HBSS	8h	HBSS	ns
107985115	ZNF496-DT	ZNF496 divergent transcript	0.0335896	3.42434	0.256323	0.798383	0.860407	GPNMBKO_vs_NT11_8h_HBSS	8h	HBSS	ns
6793	STK10	serine/threonine kinase 10	0.0854396	6.72486	1.22827	0.223078	0.328858	GPNMBKO_vs_NT11_8h_HBSS	8h	HBSS	ns
90639	COX19	cytochrome c oxidase assembly factor COX19	0.0775935	5.01614	0.911125	0.365067	0.485144	GPNMBKO_vs_NT11_8h_HBSS	8h	HBSS	ns
54957	TXNL4B	thioredoxin like 4B	0.0181941	3.52018	0.157792	0.875033	0.91577	GPNMBKO_vs_NT11_8h_HBSS	8h	HBSS	ns
3598	IL13RA2	interleukin 13 receptor subunit alpha 2	0.0660486	2.90457	0.419105	0.676304	0.766677	GPNMBKO_vs_NT11_8h_HBSS	8h	HBSS	ns
55769	ZNF83	zinc finger protein 83	-0.0925751	4.09723	-0.752359	0.454124	0.573459	GPNMBKO_vs_NT11_8h_HBSS	8h	HBSS	ns
90529	STPG1	sperm tail PG-rich repeat containing 1	-0.003502	3.19668	-0.0249639	0.980148	0.986513	GPNMBKO_vs_NT11_8h_HBSS	8h	HBSS	ns
10480	EIF3M	eukaryotic translation initiation factor 3 subunit M	-0.0659958	6.57379	-1.32333	0.189634	0.294863	GPNMBKO_vs_NT11_8h_HBSS	8h	HBSS	ns
54433	GAR1	GAR1 ribonucleoprotein	-0.0297505	3.49856	-0.175064	0.861488	0.906232	GPNMBKO_vs_NT11_8h_HBSS	8h	HBSS	ns
8693	GALNT4	polypeptide N-acetylgalactosaminyltransferase 4	-0.0155331	3.63436	-0.109954	0.912731	0.941234	GPNMBKO_vs_NT11_8h_HBSS	8h	HBSS	ns
6533	SLC6A6	solute carrier family 6 member 6	-0.0910936	7.54824	-1.39625	0.166641	0.266543	GPNMBKO_vs_NT11_8h_HBSS	8h	HBSS	ns
84081	NSRP1	nuclear speckle splicing regulatory protein 1	0.0694722	4.76093	0.622044	0.535747	0.648762	GPNMBKO_vs_NT11_8h_HBSS	8h	HBSS	ns
129685	TAF8	TATA-box binding protein associated factor 8	-0.0197278	3.88678	-0.161116	0.872423	0.914317	GPNMBKO_vs_NT11_8h_HBSS	8h	HBSS	ns
23557	SNAPIN	SNAP associated protein	-0.0615104	4.54716	-0.598076	0.55154	0.663486	GPNMBKO_vs_NT11_8h_HBSS	8h	HBSS	ns
4281	MID1	midline 1	-0.0324043	3.70285	-0.254912	0.799469	0.861211	GPNMBKO_vs_NT11_8h_HBSS	8h	HBSS	ns
10417	SPON2	spondin 2	-0.122647	5.89613	-1.28009	0.204348	0.307028	GPNMBKO_vs_NT11_8h_HBSS	8h	HBSS	ns
85495	RPPH1	ribonuclease P RNA component H1	0.0536787	2.78958	0.220071	0.826397	0.880972	GPNMBKO_vs_NT11_8h_HBSS	8h	HBSS	ns
55572	FOXRED1	FAD dependent oxidoreductase domain containing 1	0.0710649	4.4959	0.587599	0.558517	0.670039	GPNMBKO_vs_NT11_8h_HBSS	8h	HBSS	ns
27173	SLC39A1	solute carrier family 39 member 1	-0.0619979	7.49751	-1.40464	0.16414	0.263449	GPNMBKO_vs_NT11_8h_HBSS	8h	HBSS	ns
51575	ESF1	ESF1 nucleolar pre-rRNA processing protein homolog	-0.0609463	4.26903	-0.403349	0.687807	0.771738	GPNMBKO_vs_NT11_8h_HBSS	8h	HBSS	ns
2224	FDPS	farnesyl diphosphate synthase	-0.0696421	6.54123	-1.27612	0.20574	0.308722	GPNMBKO_vs_NT11_8h_HBSS	8h	HBSS	ns
374383	NCR3LG1	natural killer cell cytotoxicity receptor 3 ligand 1	0.0653775	4.75126	0.648696	0.518461	0.633582	GPNMBKO_vs_NT11_8h_HBSS	8h	HBSS	ns
642852	LINC00205	long intergenic non-protein coding RNA 205	-0.0750166	5.27048	-0.981664	0.329333	0.447417	GPNMBKO_vs_NT11_8h_HBSS	8h	HBSS	ns
10217	CTDSPL	CTD small phosphatase like	0.0512719	3.80028	0.415892	0.678643	0.766677	GPNMBKO_vs_NT11_8h_HBSS	8h	HBSS	ns
283316	CD163L1	CD163 molecule like 1	-0.156514	5.40499	-1.13863	0.258381	0.369517	GPNMBKO_vs_NT11_8h_HBSS	8h	HBSS	ns
4351	MPI	mannose phosphate isomerase	-0.0835754	5.14497	-0.849192	0.398401	0.519059	GPNMBKO_vs_NT11_8h_HBSS	8h	HBSS	ns
9587	MAD2L1BP	MAD2L1 binding protein	0.00109186	4.2994	0.00834604	0.993362	0.995263	GPNMBKO_vs_NT11_8h_HBSS	8h	HBSS	ns
5558	PRIM2	DNA primase subunit 2	0.0452915	3.79893	0.473629	0.637101	0.737114	GPNMBKO_vs_NT11_8h_HBSS	8h	HBSS	ns
79832	QSER1	glutamine and serine rich 1	-0.0997999	5.56774	-1.00946	0.315911	0.432587	GPNMBKO_vs_NT11_8h_HBSS	8h	HBSS	ns
100505881	MAGI2-AS3	MAGI2 antisense RNA 3	-0.117293	4.70028	-0.913409	0.363872	0.483897	GPNMBKO_vs_NT11_8h_HBSS	8h	HBSS	ns
56947	MFF	mitochondrial fission factor	0.0689176	5.83583	1.20679	0.231199	0.338367	GPNMBKO_vs_NT11_8h_HBSS	8h	HBSS	ns
256356	GK5	glycerol kinase 5	-0.00302508	3.88387	-0.0240806	0.98085	0.986785	GPNMBKO_vs_NT11_8h_HBSS	8h	HBSS	ns
84245	MRI1	methylthioribose-1-phosphate isomerase 1	0.0824235	4.82641	0.843086	0.401786	0.522573	GPNMBKO_vs_NT11_8h_HBSS	8h	HBSS	ns
65009	NDRG4	NDRG family member 4	0.0675465	3.68553	0.532907	0.59563	0.702073	GPNMBKO_vs_NT11_8h_HBSS	8h	HBSS	ns
57670	KIAA1549	KIAA1549	0.0132382	3.67415	0.0981885	0.922037	0.94723	GPNMBKO_vs_NT11_8h_HBSS	8h	HBSS	ns
1075	CTSC	cathepsin C	0.105847	8.66878	1.5067	0.13597	0.226667	GPNMBKO_vs_NT11_8h_HBSS	8h	HBSS	ns
9135	RABEP1	rabaptin, RAB GTPase binding effector protein 1	-0.0687901	6.28235	-1.20863	0.230497	0.337665	GPNMBKO_vs_NT11_8h_HBSS	8h	HBSS	ns
147339	ARK2N	arkadia (RNF111) N-terminal like PKA signaling regulator 2N	-0.0773128	4.94573	-1.00018	0.32035	0.437365	GPNMBKO_vs_NT11_8h_HBSS	8h	HBSS	ns
4850	CNOT4	CCR4-NOT transcription complex subunit 4	-0.055619	4.20251	-0.48079	0.632026	0.732861	GPNMBKO_vs_NT11_8h_HBSS	8h	HBSS	ns
1312	COMT	catechol-O-methyltransferase	0.0797002	5.81973	1.22386	0.224729	0.330715	GPNMBKO_vs_NT11_8h_HBSS	8h	HBSS	ns
9837	GINS1	GINS complex subunit 1	-0.0591584	3.98661	-0.48753	0.627265	0.728787	GPNMBKO_vs_NT11_8h_HBSS	8h	HBSS	ns
10048	RANBP9	RAN binding protein 9	-0.0698438	5.49889	-1.10041	0.274576	0.387847	GPNMBKO_vs_NT11_8h_HBSS	8h	HBSS	ns
51660	MPC1	mitochondrial pyruvate carrier 1	-0.0659546	3.75269	-0.642924	0.522179	0.636738	GPNMBKO_vs_NT11_8h_HBSS	8h	HBSS	ns
201895	SMIM14	small integral membrane protein 14	-0.0866955	4.64477	-0.923826	0.358456	0.478504	GPNMBKO_vs_NT11_8h_HBSS	8h	HBSS	ns
118429	ANTXR2	ANTXR cell adhesion molecule 2	-0.0692256	7.68077	-1.41757	0.160341	0.258637	GPNMBKO_vs_NT11_8h_HBSS	8h	HBSS	ns
9382	COG1	component of oligomeric golgi complex 1	0.0711756	4.69104	0.777552	0.43921	0.558246	GPNMBKO_vs_NT11_8h_HBSS	8h	HBSS	ns
9326	ZNHIT3	zinc finger HIT-type containing 3	-0.0672302	4.12763	-0.758656	0.450369	0.569381	GPNMBKO_vs_NT11_8h_HBSS	8h	HBSS	ns
858	CAV2	caveolin 2	0.0992278	5.24646	1.08641	0.280678	0.394177	GPNMBKO_vs_NT11_8h_HBSS	8h	HBSS	ns
57511	COG6	component of oligomeric golgi complex 6	-0.0845817	4.53621	-0.792413	0.430549	0.550138	GPNMBKO_vs_NT11_8h_HBSS	8h	HBSS	ns
9950	GOLGA5	golgin A5	-0.0687328	5.54219	-0.966131	0.336997	0.45579	GPNMBKO_vs_NT11_8h_HBSS	8h	HBSS	ns
1340	COX6B1	cytochrome c oxidase subunit 6B1	-0.0690689	6.90828	-1.36567	0.176009	0.278352	GPNMBKO_vs_NT11_8h_HBSS	8h	HBSS	ns
284613	CYB561D1	cytochrome b561 family member D1	0.0473672	4.04364	0.388637	0.698615	0.780636	GPNMBKO_vs_NT11_8h_HBSS	8h	HBSS	ns
83479	DDX59	DEAD-box helicase 59	-0.0257703	3.64784	-0.187	0.852152	0.899943	GPNMBKO_vs_NT11_8h_HBSS	8h	HBSS	ns
283232	TMEM80	transmembrane protein 80	-0.00881426	3.65017	-0.0694142	0.944839	0.963631	GPNMBKO_vs_NT11_8h_HBSS	8h	HBSS	ns
215	ABCD1	ATP binding cassette subfamily D member 1	0.0895477	5.28975	0.897239	0.372382	0.492682	GPNMBKO_vs_NT11_8h_HBSS	8h	HBSS	ns
51390	AIG1	androgen induced 1	-0.0675565	3.7494	-0.612217	0.542194	0.65484	GPNMBKO_vs_NT11_8h_HBSS	8h	HBSS	ns
79675	FASTKD1	FAST kinase domains 1	-0.0361977	3.98024	-0.247076	0.805505	0.865136	GPNMBKO_vs_NT11_8h_HBSS	8h	HBSS	ns
84930	MASTL	microtubule associated serine/threonine kinase like	-0.0649285	4.32778	-0.679687	0.498736	0.61447	GPNMBKO_vs_NT11_8h_HBSS	8h	HBSS	ns
85013	TMEM128	transmembrane protein 128	-0.0358892	3.47034	-0.305723	0.760639	0.829857	GPNMBKO_vs_NT11_8h_HBSS	8h	HBSS	ns
1798	DPAGT1	dolichyl-phosphate N-acetylglucosaminephosphotransferase 1	0.0876429	5.14608	1.00237	0.319299	0.436204	GPNMBKO_vs_NT11_8h_HBSS	8h	HBSS	ns
114791	TUBGCP5	tubulin gamma complex component 5	0.0700233	4.51308	0.712025	0.478596	0.596527	GPNMBKO_vs_NT11_8h_HBSS	8h	HBSS	ns
84419	C15orf48	chromosome 15 open reading frame 48	0.246867	4.91588	1.07895	0.283972	0.397744	GPNMBKO_vs_NT11_8h_HBSS	8h	HBSS	ns
8624	PSMG1	proteasome assembly chaperone 1	0.0741201	4.39071	0.691146	0.491548	0.607634	GPNMBKO_vs_NT11_8h_HBSS	8h	HBSS	ns
221545	C6orf136	chromosome 6 open reading frame 136	0.0421003	3.38674	0.325763	0.745485	0.818202	GPNMBKO_vs_NT11_8h_HBSS	8h	HBSS	ns
441094	NR2F1-AS1	NR2F1 antisense RNA 1	-0.0634303	3.66708	-0.632112	0.529182	0.643062	GPNMBKO_vs_NT11_8h_HBSS	8h	HBSS	ns
4071	TM4SF1	transmembrane 4 L six family member 1	-0.0926394	6.2262	-1.32893	0.187787	0.293435	GPNMBKO_vs_NT11_8h_HBSS	8h	HBSS	ns
1545	CYP1B1	cytochrome P450 family 1 subfamily B member 1	0.161056	7.36138	1.17869	0.242143	0.35116	GPNMBKO_vs_NT11_8h_HBSS	8h	HBSS	ns
253558	LCLAT1	lysocardiolipin acyltransferase 1	-0.00426979	3.79017	-0.0299614	0.976175	0.983883	GPNMBKO_vs_NT11_8h_HBSS	8h	HBSS	ns
4999	ORC2	origin recognition complex subunit 2	0.0650871	4.10095	0.538764	0.5916	0.698644	GPNMBKO_vs_NT11_8h_HBSS	8h	HBSS	ns
171586	ABHD3	abhydrolase domain containing 3, phospholipase	-0.0744757	4.19754	-0.746558	0.457599	0.576548	GPNMBKO_vs_NT11_8h_HBSS	8h	HBSS	ns
9585	KIF20B	kinesin family member 20B	-0.0512128	4.1841	-0.283724	0.777382	0.843777	GPNMBKO_vs_NT11_8h_HBSS	8h	HBSS	ns
196051	PLPP4	phospholipid phosphatase 4	-0.0633432	3.82046	-0.516635	0.606888	0.712138	GPNMBKO_vs_NT11_8h_HBSS	8h	HBSS	ns
64430	PCNX4	pecanex 4	-0.0896255	5.7371	-1.10514	0.272533	0.385418	GPNMBKO_vs_NT11_8h_HBSS	8h	HBSS	ns
89953	KLC4	kinesin light chain 4	-0.0266614	3.62968	-0.241782	0.80959	0.868112	GPNMBKO_vs_NT11_8h_HBSS	8h	HBSS	ns
9693	RAPGEF2	Rap guanine nucleotide exchange factor 2	0.0749207	5.47521	0.824046	0.412453	0.532933	GPNMBKO_vs_NT11_8h_HBSS	8h	HBSS	ns
1462	VCAN	versican	0.124828	8.75141	1.48266	0.142237	0.234998	GPNMBKO_vs_NT11_8h_HBSS	8h	HBSS	ns
7029	TFDP2	transcription factor Dp-2	-0.0550136	4.11655	-0.489056	0.626189	0.728093	GPNMBKO_vs_NT11_8h_HBSS	8h	HBSS	ns
5784	PTPN14	protein tyrosine phosphatase non-receptor type 14	0.085261	6.73383	1.24542	0.216747	0.321508	GPNMBKO_vs_NT11_8h_HBSS	8h	HBSS	ns
55081	IFT57	intraflagellar transport 57	0.0702777	4.33317	0.685887	0.49484	0.610908	GPNMBKO_vs_NT11_8h_HBSS	8h	HBSS	ns
51315	KRCC1	lysine rich coiled-coil 1	0.039577	4.22578	0.283095	0.777862	0.844222	GPNMBKO_vs_NT11_8h_HBSS	8h	HBSS	ns
29970	SCHIP1	schwannomin interacting protein 1	-0.0588805	4.28209	-0.502595	0.61668	0.720235	GPNMBKO_vs_NT11_8h_HBSS	8h	HBSS	ns
100505385	IQCJ-SCHIP1	IQCJ-SCHIP1 readthrough	-0.0588805	4.28209	-0.502595	0.61668	0.720235	GPNMBKO_vs_NT11_8h_HBSS	8h	HBSS	ns
10237	SLC35B1	solute carrier family 35 member B1	0.0616211	5.70127	1.15435	0.251919	0.362475	GPNMBKO_vs_NT11_8h_HBSS	8h	HBSS	ns
64926	RASAL3	RAS protein activator like 3	0.0598721	4.36497	0.409895	0.683019	0.767815	GPNMBKO_vs_NT11_8h_HBSS	8h	HBSS	ns
8323	FZD6	frizzled class receptor 6	-0.0785014	4.80764	-0.898398	0.371768	0.491955	GPNMBKO_vs_NT11_8h_HBSS	8h	HBSS	ns
84321	THOC3	THO complex subunit 3	-0.0610149	4.91754	-0.926848	0.356895	0.476802	GPNMBKO_vs_NT11_8h_HBSS	8h	HBSS	ns
3633	INPP5B	inositol polyphosphate-5-phosphatase B	0.00967404	3.86195	0.0926583	0.926415	0.950185	GPNMBKO_vs_NT11_8h_HBSS	8h	HBSS	ns
123879	DCUN1D3	defective in cullin neddylation 1 domain containing 3	0.0712528	3.99738	0.514935	0.60807	0.71314	GPNMBKO_vs_NT11_8h_HBSS	8h	HBSS	ns
10570	DPYSL4	dihydropyrimidinase like 4	-0.0841089	4.6098	-0.616021	0.539693	0.652348	GPNMBKO_vs_NT11_8h_HBSS	8h	HBSS	ns
10311	VPS26C	VPS26 endosomal protein sorting factor C	-0.0649564	6.00562	-1.11932	0.266474	0.378541	GPNMBKO_vs_NT11_8h_HBSS	8h	HBSS	ns
221	ALDH3B1	aldehyde dehydrogenase 3 family member B1	0.090274	4.96375	0.839365	0.403857	0.524503	GPNMBKO_vs_NT11_8h_HBSS	8h	HBSS	ns
114876	OSBPL1A	oxysterol binding protein like 1A	-0.0748675	4.89561	-0.872117	0.38585	0.506443	GPNMBKO_vs_NT11_8h_HBSS	8h	HBSS	ns
10741	RBBP9	RB binding protein 9, serine hydrolase	-0.0592385	3.74838	-0.43778	0.662769	0.756781	GPNMBKO_vs_NT11_8h_HBSS	8h	HBSS	ns
59342	SCPEP1	serine carboxypeptidase 1	-0.0739565	6.36667	-1.30662	0.195221	0.296333	GPNMBKO_vs_NT11_8h_HBSS	8h	HBSS	ns
645296	RPL17P39	ribosomal protein L17 pseudogene 39	0.0506822	3.92268	0.764626	0.446826	0.565985	GPNMBKO_vs_NT11_8h_HBSS	8h	HBSS	ns
410	ARSA	arylsulfatase A	0.0911685	5.80318	1.17374	0.244111	0.353248	GPNMBKO_vs_NT11_8h_HBSS	8h	HBSS	ns
2582	GALE	UDP-galactose-4-epimerase	-0.0853716	5.94763	-1.10039	0.274582	0.387847	GPNMBKO_vs_NT11_8h_HBSS	8h	HBSS	ns
644907	RPL32P18	ribosomal protein L32 pseudogene 18	0.0202914	3.04604	0.196356	0.844848	0.894303	GPNMBKO_vs_NT11_8h_HBSS	8h	HBSS	ns
83719	YPEL3	yippee like 3	-0.0131721	3.27124	-0.0985482	0.921753	0.947066	GPNMBKO_vs_NT11_8h_HBSS	8h	HBSS	ns
9107	MTMR6	myotubularin related protein 6	0.0951177	5.28142	0.990106	0.325217	0.442905	GPNMBKO_vs_NT11_8h_HBSS	8h	HBSS	ns
60625	DHX35	DEAH-box helicase 35	-0.0194627	3.78812	-0.171518	0.864265	0.908207	GPNMBKO_vs_NT11_8h_HBSS	8h	HBSS	ns
23670	CEMIP2	cell migration inducing hyaluronidase 2	0.0885322	7.71022	1.35323	0.179932	0.283259	GPNMBKO_vs_NT11_8h_HBSS	8h	HBSS	ns
51193	ZNF639	zinc finger protein 639	0.0319834	3.88943	0.249887	0.803339	0.863481	GPNMBKO_vs_NT11_8h_HBSS	8h	HBSS	ns
1778	DYNC1H1	dynein cytoplasmic 1 heavy chain 1	0.0836998	9.40092	1.50099	0.13744	0.22872	GPNMBKO_vs_NT11_8h_HBSS	8h	HBSS	ns
26030	PLEKHG3	pleckstrin homology and RhoGEF domain containing G3	-0.0491079	4.43106	-0.424016	0.672734	0.765172	GPNMBKO_vs_NT11_8h_HBSS	8h	HBSS	ns
84912	SLC35B4	solute carrier family 35 member B4	0.0746378	5.42815	0.906258	0.36762	0.487656	GPNMBKO_vs_NT11_8h_HBSS	8h	HBSS	ns
8228	PNPLA4	patatin like phospholipase domain containing 4	0.0485599	3.92925	0.468853	0.640496	0.739634	GPNMBKO_vs_NT11_8h_HBSS	8h	HBSS	ns
1376	CPT2	carnitine palmitoyltransferase 2	0.0182044	4.68966	0.147616	0.883031	0.921619	GPNMBKO_vs_NT11_8h_HBSS	8h	HBSS	ns
267009	RPS9P2	ribosomal protein S9 pseudogene 2	0.0591232	3.80176	0.651519	0.516647	0.631822	GPNMBKO_vs_NT11_8h_HBSS	8h	HBSS	ns
161424	NOP9	NOP9 nucleolar protein	0.0661242	6.06656	1.10784	0.271371	0.384168	GPNMBKO_vs_NT11_8h_HBSS	8h	HBSS	ns
123920	CMTM3	CKLF like MARVEL transmembrane domain containing 3	0.0817775	6.90878	1.32138	0.19028	0.294863	GPNMBKO_vs_NT11_8h_HBSS	8h	HBSS	ns
51128	SAR1B	secretion associated Ras related GTPase 1B	-0.0806059	5.16924	-0.958038	0.341035	0.46031	GPNMBKO_vs_NT11_8h_HBSS	8h	HBSS	ns
168850	ZNF800	zinc finger protein 800	0.0584956	4.13825	0.421458	0.674592	0.766677	GPNMBKO_vs_NT11_8h_HBSS	8h	HBSS	ns
9706	ULK2	unc-51 like autophagy activating kinase 2	-0.072634	4.3636	-0.645913	0.520252	0.635055	GPNMBKO_vs_NT11_8h_HBSS	8h	HBSS	ns
83879	CDCA7	cell division cycle associated 7	0.0378268	3.77048	0.274476	0.784452	0.849432	GPNMBKO_vs_NT11_8h_HBSS	8h	HBSS	ns
10329	RXYLT1	ribitol xylosyltransferase 1	0.0680514	4.09126	0.631011	0.529898	0.643674	GPNMBKO_vs_NT11_8h_HBSS	8h	HBSS	ns
51337	THEM6	thioesterase superfamily member 6	-0.0141467	4.0811	-0.102137	0.918913	0.945171	GPNMBKO_vs_NT11_8h_HBSS	8h	HBSS	ns
79682	CENPU	centromere protein U	-0.0736899	4.16732	-0.694612	0.489384	0.605897	GPNMBKO_vs_NT11_8h_HBSS	8h	HBSS	ns
11152	WDR45	WD repeat domain 45	0.0705509	4.82121	0.930727	0.354897	0.474734	GPNMBKO_vs_NT11_8h_HBSS	8h	HBSS	ns
221830	POLR1F	RNA polymerase I subunit F	0.00575084	3.89702	0.0368404	0.970707	0.980389	GPNMBKO_vs_NT11_8h_HBSS	8h	HBSS	ns
7324	UBE2E1	ubiquitin conjugating enzyme E2 E1	-0.100526	5.77553	-1.18643	0.239093	0.347624	GPNMBKO_vs_NT11_8h_HBSS	8h	HBSS	ns
205	AK4	adenylate kinase 4	-0.0645368	4.21377	-0.434485	0.665149	0.758814	GPNMBKO_vs_NT11_8h_HBSS	8h	HBSS	ns
79690	GAL3ST4	galactose-3-O-sulfotransferase 4	0.0788177	5.04721	0.380899	0.704325	0.785514	GPNMBKO_vs_NT11_8h_HBSS	8h	HBSS	ns
23143	LRCH1	leucine rich repeats and calponin homology domain containing 1	0.0738028	4.63412	0.807624	0.421789	0.541587	GPNMBKO_vs_NT11_8h_HBSS	8h	HBSS	ns
958	CD40	CD40 molecule	0.159345	4.50589	0.86763	0.388287	0.50885	GPNMBKO_vs_NT11_8h_HBSS	8h	HBSS	ns
4790	NFKB1	nuclear factor kappa B subunit 1	0.143377	6.10591	1.17865	0.24216	0.35116	GPNMBKO_vs_NT11_8h_HBSS	8h	HBSS	ns
84274	COQ5	coenzyme Q5, methyltransferase	0.0527026	4.20379	0.580562	0.563227	0.67408	GPNMBKO_vs_NT11_8h_HBSS	8h	HBSS	ns
80155	NAA15	N-alpha-acetyltransferase 15, NatA auxiliary subunit	-0.0991815	5.98785	-1.15048	0.2535	0.364335	GPNMBKO_vs_NT11_8h_HBSS	8h	HBSS	ns
11326	VSIG4	V-set and immunoglobulin domain containing 4	-0.132564	9.80991	-1.52658	0.130955	0.219732	GPNMBKO_vs_NT11_8h_HBSS	8h	HBSS	ns
23082	PPRC1	PPARG related coactivator 1	0.0781188	6.05331	0.972349	0.333915	0.452387	GPNMBKO_vs_NT11_8h_HBSS	8h	HBSS	ns
5805	PTS	6-pyruvoyltetrahydropterin synthase	-0.076629	4.19226	-0.734116	0.465103	0.583491	GPNMBKO_vs_NT11_8h_HBSS	8h	HBSS	ns
50619	DEF6	DEF6 guanine nucleotide exchange factor	0.117311	5.38659	0.945596	0.347306	0.466807	GPNMBKO_vs_NT11_8h_HBSS	8h	HBSS	ns
5523	PPP2R3A	protein phosphatase 2 regulatory subunit B''alpha	0.0182087	3.95638	0.140951	0.888276	0.924552	GPNMBKO_vs_NT11_8h_HBSS	8h	HBSS	ns
11132	CAPN10	calpain 10	0.0738573	4.58789	0.749074	0.45609	0.575065	GPNMBKO_vs_NT11_8h_HBSS	8h	HBSS	ns
100132742	RPL17P7	ribosomal protein L17 pseudogene 7	0.061664	4.99498	1.05816	0.293282	0.407664	GPNMBKO_vs_NT11_8h_HBSS	8h	HBSS	ns
51329	ARL6IP4	ADP ribosylation factor like GTPase 6 interacting protein 4	0.081444	7.04348	1.33495	0.185819	0.290868	GPNMBKO_vs_NT11_8h_HBSS	8h	HBSS	ns
23184	MESD	mesoderm development LRP chaperone	-0.0535408	6.34434	-1.20459	0.232042	0.339372	GPNMBKO_vs_NT11_8h_HBSS	8h	HBSS	ns
79971	WLS	Wnt ligand secretion mediator	0.0663227	6.61847	1.29461	0.199315	0.301014	GPNMBKO_vs_NT11_8h_HBSS	8h	HBSS	ns
92105	INTS4	integrator complex subunit 4	-0.0549371	4.42127	-0.691761	0.491164	0.607453	GPNMBKO_vs_NT11_8h_HBSS	8h	HBSS	ns
11269	DDX19B	DEAD-box helicase 19B	0.0635474	4.75216	0.786053	0.434243	0.55402	GPNMBKO_vs_NT11_8h_HBSS	8h	HBSS	ns
11103	KRR1	KRR1 small subunit processome component homolog	-0.109027	4.95759	-0.93454	0.352941	0.472399	GPNMBKO_vs_NT11_8h_HBSS	8h	HBSS	ns
80206	FHOD3	formin homology 2 domain containing 3	-0.06306	4.02742	-0.454468	0.650768	0.747687	GPNMBKO_vs_NT11_8h_HBSS	8h	HBSS	ns
58488	PCTP	phosphatidylcholine transfer protein	0.0264944	3.99017	0.220219	0.826282	0.880911	GPNMBKO_vs_NT11_8h_HBSS	8h	HBSS	ns
5707	PSMD1	proteasome 26S subunit, non-ATPase 1	-0.0575582	7.49812	-1.36393	0.176553	0.278894	GPNMBKO_vs_NT11_8h_HBSS	8h	HBSS	ns
1123	CHN1	chimerin 1	0.0630708	4.03948	0.494336	0.622473	0.724994	GPNMBKO_vs_NT11_8h_HBSS	8h	HBSS	ns
26112	CCDC69	coiled-coil domain containing 69	-0.0834545	4.70399	-0.789434	0.432277	0.551882	GPNMBKO_vs_NT11_8h_HBSS	8h	HBSS	ns
114881	OSBPL7	oxysterol binding protein like 7	0.0534912	3.74814	0.395519	0.693551	0.77715	GPNMBKO_vs_NT11_8h_HBSS	8h	HBSS	ns
58486	ZBED5	zinc finger BED-type containing 5	-0.0390091	3.94486	-0.253859	0.80028	0.861718	GPNMBKO_vs_NT11_8h_HBSS	8h	HBSS	ns
100532735	INO80B-WBP1	INO80B-WBP1 readthrough (NMD candidate)	0.0680388	5.18992	1.04137	0.300954	0.416044	GPNMBKO_vs_NT11_8h_HBSS	8h	HBSS	ns
27252	KLHL20	kelch like family member 20	0.0231686	4.14636	0.221533	0.825263	0.880094	GPNMBKO_vs_NT11_8h_HBSS	8h	HBSS	ns
83940	TATDN1	TatD DNase domain containing 1	-0.0511934	3.45298	-0.410207	0.682791	0.767641	GPNMBKO_vs_NT11_8h_HBSS	8h	HBSS	ns
1439	CSF2RB	colony stimulating factor 2 receptor subunit beta	-0.13164	5.52348	-0.806808	0.422257	0.541957	GPNMBKO_vs_NT11_8h_HBSS	8h	HBSS	ns
5600	MAPK11	mitogen-activated protein kinase 11	0.0384713	3.75653	0.33118	0.741406	0.81508	GPNMBKO_vs_NT11_8h_HBSS	8h	HBSS	ns
93134	ZNF561	zinc finger protein 561	0.0516444	4.49047	0.45241	0.652243	0.748581	GPNMBKO_vs_NT11_8h_HBSS	8h	HBSS	ns
145173	B3GLCT	beta 3-glucosyltransferase	0.0293942	3.52308	0.261761	0.794203	0.857118	GPNMBKO_vs_NT11_8h_HBSS	8h	HBSS	ns
3163	HMOX2	heme oxygenase 2	0.0822633	6.04502	0.958999	0.340554	0.459742	GPNMBKO_vs_NT11_8h_HBSS	8h	HBSS	ns
8195	MKKS	MKKS centrosomal shuttling protein	0.0670957	4.54846	0.697595	0.487527	0.604089	GPNMBKO_vs_NT11_8h_HBSS	8h	HBSS	ns
337874	H2BC19P	H2B clustered histone 19, pseudogene	-0.0490288	2.47468	-0.337815	0.73642	0.810967	GPNMBKO_vs_NT11_8h_HBSS	8h	HBSS	ns
51661	FKBP7	FKBP prolyl isomerase 7	0.0396712	3.40546	0.294575	0.76911	0.836695	GPNMBKO_vs_NT11_8h_HBSS	8h	HBSS	ns
57472	CNOT6	CCR4-NOT transcription complex subunit 6	-0.0796577	5.12774	-0.886989	0.37784	0.498082	GPNMBKO_vs_NT11_8h_HBSS	8h	HBSS	ns
84681	HINT2	histidine triad nucleotide binding protein 2	-0.004305	3.72492	-0.0388902	0.969078	0.979166	GPNMBKO_vs_NT11_8h_HBSS	8h	HBSS	ns
23132	RAD54L2	RAD54 like 2	-0.0664415	5.33621	-0.855347	0.395007	0.515851	GPNMBKO_vs_NT11_8h_HBSS	8h	HBSS	ns
64976	MRPL40	mitochondrial ribosomal protein L40	-0.0828027	4.81575	-0.853866	0.395822	0.516657	GPNMBKO_vs_NT11_8h_HBSS	8h	HBSS	ns
100287887	RPL13AP25	ribosomal protein L13a pseudogene 25	0.0727871	4.32238	0.85532	0.395022	0.515851	GPNMBKO_vs_NT11_8h_HBSS	8h	HBSS	ns
8270	LAGE3	L antigen family member 3	-0.0756498	3.99748	-0.712799	0.47812	0.595998	GPNMBKO_vs_NT11_8h_HBSS	8h	HBSS	ns
404217	CTXN1	cortexin 1	0.0885115	4.51499	0.787384	0.433469	0.553217	GPNMBKO_vs_NT11_8h_HBSS	8h	HBSS	ns
23729	SHPK	sedoheptulokinase	0.0452945	4.24533	0.451001	0.653254	0.749409	GPNMBKO_vs_NT11_8h_HBSS	8h	HBSS	ns
23518	R3HDM1	R3H domain containing 1	0.0660272	5.11055	0.960793	0.339657	0.458816	GPNMBKO_vs_NT11_8h_HBSS	8h	HBSS	ns
4216	MAP3K4	mitogen-activated protein kinase kinase kinase 4	-0.0603106	4.87008	-0.694989	0.48915	0.605754	GPNMBKO_vs_NT11_8h_HBSS	8h	HBSS	ns
284361	EMC10	ER membrane protein complex subunit 10	0.0620243	7.21251	1.36819	0.175222	0.277368	GPNMBKO_vs_NT11_8h_HBSS	8h	HBSS	ns
253769	WDR27	WD repeat domain 27	-0.0504218	3.89661	-0.412692	0.680976	0.766677	GPNMBKO_vs_NT11_8h_HBSS	8h	HBSS	ns
9831	ZNF623	zinc finger protein 623	-0.0032861	4.53002	-0.025632	0.979617	0.986174	GPNMBKO_vs_NT11_8h_HBSS	8h	HBSS	ns
50814	NSDHL	NAD(P) dependent steroid dehydrogenase-like	0.0436974	4.679	0.395678	0.693434	0.77715	GPNMBKO_vs_NT11_8h_HBSS	8h	HBSS	ns
27086	FOXP1	forkhead box P1	-0.0747236	5.44654	-1.04203	0.300649	0.415774	GPNMBKO_vs_NT11_8h_HBSS	8h	HBSS	ns
58485	TRAPPC1	trafficking protein particle complex subunit 1	0.0608547	6.59693	1.27417	0.206426	0.309446	GPNMBKO_vs_NT11_8h_HBSS	8h	HBSS	ns
54103	GSAP	gamma-secretase activating protein	0.0641101	3.85721	0.37193	0.710964	0.790712	GPNMBKO_vs_NT11_8h_HBSS	8h	HBSS	ns
51239	ANKRD39	ankyrin repeat domain 39	-0.0220346	3.68923	-0.176746	0.860171	0.905554	GPNMBKO_vs_NT11_8h_HBSS	8h	HBSS	ns
581	BAX	BCL2 associated X, apoptosis regulator	0.0726846	6.58364	1.25381	0.213697	0.317934	GPNMBKO_vs_NT11_8h_HBSS	8h	HBSS	ns
3420	IDH3B	isocitrate dehydrogenase (NAD(+)) 3 non-catalytic subunit beta	-0.0625549	5.93965	-1.15445	0.251879	0.362452	GPNMBKO_vs_NT11_8h_HBSS	8h	HBSS	ns
25929	GEMIN5	gem nuclear organelle associated protein 5	0.0693784	5.01409	0.71818	0.474815	0.59303	GPNMBKO_vs_NT11_8h_HBSS	8h	HBSS	ns
51528	JKAMP	JNK1/MAPK8 associated membrane protein	-0.0741397	5.31985	-1.00398	0.318525	0.435461	GPNMBKO_vs_NT11_8h_HBSS	8h	HBSS	ns
55437	STRADB	STE20 related adaptor beta	-0.0624904	4.69544	-0.819762	0.414876	0.535185	GPNMBKO_vs_NT11_8h_HBSS	8h	HBSS	ns
152100	CMC1	C-X9-C motif containing 1	0.0229453	3.42579	0.185196	0.853561	0.901015	GPNMBKO_vs_NT11_8h_HBSS	8h	HBSS	ns
54978	SLC35F6	solute carrier family 35 member F6	-0.0664665	6.07945	-1.12092	0.265799	0.377724	GPNMBKO_vs_NT11_8h_HBSS	8h	HBSS	ns
9949	AMMECR1	AMMECR nuclear protein 1	0.0736386	4.63414	0.704993	0.482937	0.599821	GPNMBKO_vs_NT11_8h_HBSS	8h	HBSS	ns
2653	GCSH	glycine cleavage system protein H	-0.00705413	3.44011	-0.0685355	0.945537	0.964004	GPNMBKO_vs_NT11_8h_HBSS	8h	HBSS	ns
4140	MARK3	microtubule affinity regulating kinase 3	0.0627724	6.18054	1.18595	0.23928	0.347849	GPNMBKO_vs_NT11_8h_HBSS	8h	HBSS	ns
102724200	LOC102724200	trafficking protein particle complex subunit 10-like	-0.0276128	4.0645	-0.30497	0.76121	0.83031	GPNMBKO_vs_NT11_8h_HBSS	8h	HBSS	ns
55253	TYW1	tRNA-yW synthesizing protein 1 homolog	-0.0433893	4.13459	-0.415623	0.67884	0.766677	GPNMBKO_vs_NT11_8h_HBSS	8h	HBSS	ns
23030	KDM4B	lysine demethylase 4B	0.0737866	5.63191	1.02131	0.310299	0.426478	GPNMBKO_vs_NT11_8h_HBSS	8h	HBSS	ns
259307	IL4I1	interleukin 4 induced 1	0.141376	4.51588	0.511047	0.610777	0.715376	GPNMBKO_vs_NT11_8h_HBSS	8h	HBSS	ns
30836	DNTTIP2	deoxynucleotidyltransferase terminal interacting protein 2	-0.0786735	5.64809	-0.800582	0.425831	0.545533	GPNMBKO_vs_NT11_8h_HBSS	8h	HBSS	ns
659	BMPR2	bone morphogenetic protein receptor type 2	-0.0823603	6.66654	-1.2439	0.217301	0.322092	GPNMBKO_vs_NT11_8h_HBSS	8h	HBSS	ns
889	KRIT1	KRIT1 ankyrin repeat containing	0.0634854	4.45349	0.550773	0.58338	0.690851	GPNMBKO_vs_NT11_8h_HBSS	8h	HBSS	ns
84303	CHCHD6	coiled-coil-helix-coiled-coil-helix domain containing 6	-0.0414474	3.50087	-0.38759	0.699387	0.781308	GPNMBKO_vs_NT11_8h_HBSS	8h	HBSS	ns
1894	ECT2	epithelial cell transforming 2	-0.0938179	5.09351	-0.920526	0.360166	0.480201	GPNMBKO_vs_NT11_8h_HBSS	8h	HBSS	ns
7469	NELFA	negative elongation factor complex member A	0.0737628	4.60344	0.730006	0.467596	0.585741	GPNMBKO_vs_NT11_8h_HBSS	8h	HBSS	ns
3749	KCNC4	potassium voltage-gated channel subfamily C member 4	-0.0669206	4.29862	-0.66675	0.506921	0.622635	GPNMBKO_vs_NT11_8h_HBSS	8h	HBSS	ns
57149	LYRM1	LYR motif containing 1	0.0223085	3.36064	0.176378	0.860459	0.905698	GPNMBKO_vs_NT11_8h_HBSS	8h	HBSS	ns
94120	SYTL3	synaptotagmin like 3	-0.0516393	3.87077	-0.4412	0.660302	0.754816	GPNMBKO_vs_NT11_8h_HBSS	8h	HBSS	ns
79726	WDR59	WD repeat domain 59	0.0591208	4.43794	0.615912	0.539765	0.652348	GPNMBKO_vs_NT11_8h_HBSS	8h	HBSS	ns
55777	MBD5	methyl-CpG binding domain protein 5	0.029448	3.98729	0.235847	0.814176	0.871983	GPNMBKO_vs_NT11_8h_HBSS	8h	HBSS	ns
5550	PREP	prolyl endopeptidase	0.0652462	5.49789	0.94878	0.345694	0.465101	GPNMBKO_vs_NT11_8h_HBSS	8h	HBSS	ns
440400	RNASEK	ribonuclease K	0.0750426	7.19944	1.35591	0.179083	0.282274	GPNMBKO_vs_NT11_8h_HBSS	8h	HBSS	ns
1643	DDB2	damage specific DNA binding protein 2	-0.0207873	3.82878	-0.187712	0.851595	0.899573	GPNMBKO_vs_NT11_8h_HBSS	8h	HBSS	ns
35	ACADS	acyl-CoA dehydrogenase short chain	-0.0278711	3.53516	-0.250212	0.803088	0.863481	GPNMBKO_vs_NT11_8h_HBSS	8h	HBSS	ns
51182	HSPA14	heat shock protein family A (Hsp70) member 14	-0.0245554	3.78244	-0.218712	0.827452	0.881641	GPNMBKO_vs_NT11_8h_HBSS	8h	HBSS	ns
10076	PTPRU	protein tyrosine phosphatase receptor type U	-0.0812118	4.81109	-0.831952	0.408003	0.528577	GPNMBKO_vs_NT11_8h_HBSS	8h	HBSS	ns
3838	KPNA2	karyopherin subunit alpha 2	-0.0576913	7.67252	-1.3544	0.179562	0.282912	GPNMBKO_vs_NT11_8h_HBSS	8h	HBSS	ns
7511	XPNPEP1	X-prolyl aminopeptidase 1	-0.0610804	6.27871	-1.20406	0.232246	0.339637	GPNMBKO_vs_NT11_8h_HBSS	8h	HBSS	ns
100421533	EIF4A1P10	eukaryotic translation initiation factor 4A1 pseudogene 10	-0.0449806	3.93454	-0.547431	0.585662	0.692851	GPNMBKO_vs_NT11_8h_HBSS	8h	HBSS	ns
57037	ANKMY2	ankyrin repeat and MYND domain containing 2	0.0306384	3.85492	0.321532	0.748677	0.820756	GPNMBKO_vs_NT11_8h_HBSS	8h	HBSS	ns
9374	PPT2	palmitoyl-protein thioesterase 2	-0.0585831	4.08721	-0.579549	0.563907	0.674652	GPNMBKO_vs_NT11_8h_HBSS	8h	HBSS	ns
23420	NOMO1	NODAL modulator 1	0.0639153	7.35637	1.35419	0.179627	0.282984	GPNMBKO_vs_NT11_8h_HBSS	8h	HBSS	ns
23247	KATNIP	katanin interacting protein	0.00447523	4.52629	0.0398736	0.968297	0.978753	GPNMBKO_vs_NT11_8h_HBSS	8h	HBSS	ns
5820	PVT1	Pvt1 oncogene	-0.00489094	3.34242	-0.0392688	0.968777	0.97909	GPNMBKO_vs_NT11_8h_HBSS	8h	HBSS	ns
55635	DEPDC1	DEP domain containing 1	-0.0759688	4.02132	-0.453416	0.651522	0.748091	GPNMBKO_vs_NT11_8h_HBSS	8h	HBSS	ns
83666	PARP9	poly(ADP-ribose) polymerase family member 9	-0.124735	5.00427	-0.526659	0.599941	0.705622	GPNMBKO_vs_NT11_8h_HBSS	8h	HBSS	ns
60560	NAA35	N-alpha-acetyltransferase 35, NatC auxiliary subunit	0.0574654	4.45751	0.513734	0.608905	0.713877	GPNMBKO_vs_NT11_8h_HBSS	8h	HBSS	ns
102724023	LOC102724023	glutamine amidotransferase class 1 domain containing 3B	-0.0460654	4.87327	-0.660039	0.511194	0.626617	GPNMBKO_vs_NT11_8h_HBSS	8h	HBSS	ns
90799	CEP95	centrosomal protein 95	0.0155763	3.90888	0.125971	0.900082	0.932496	GPNMBKO_vs_NT11_8h_HBSS	8h	HBSS	ns
55212	BBS7	Bardet-Biedl syndrome 7	0.0338845	3.85203	0.337885	0.736367	0.810967	GPNMBKO_vs_NT11_8h_HBSS	8h	HBSS	ns
403	ARL3	ADP ribosylation factor like GTPase 3	-0.0617794	4.55208	-0.766114	0.445945	0.564963	GPNMBKO_vs_NT11_8h_HBSS	8h	HBSS	ns
6470	SHMT1	serine hydroxymethyltransferase 1	-0.0155994	4.19203	-0.137372	0.891095	0.92631	GPNMBKO_vs_NT11_8h_HBSS	8h	HBSS	ns
2593	GAMT	guanidinoacetate N-methyltransferase	-0.0771025	4.56087	-0.836101	0.405679	0.526408	GPNMBKO_vs_NT11_8h_HBSS	8h	HBSS	ns
80221	ACSF2	acyl-CoA synthetase family member 2	-0.0279185	3.95	-0.246765	0.805745	0.865202	GPNMBKO_vs_NT11_8h_HBSS	8h	HBSS	ns
5708	PSMD2	proteasome 26S subunit ubiquitin receptor, non-ATPase 2	0.0630457	9.04239	1.44688	0.15198	0.247941	GPNMBKO_vs_NT11_8h_HBSS	8h	HBSS	ns
10042	HMGXB4	HMG-box containing 4	-0.0580134	5.06769	-0.663501	0.508987	0.624551	GPNMBKO_vs_NT11_8h_HBSS	8h	HBSS	ns
375387	NRROS	negative regulator of reactive oxygen species	-0.0511178	5.11627	-0.317478	0.751739	0.822866	GPNMBKO_vs_NT11_8h_HBSS	8h	HBSS	ns
1479	CSTF3	cleavage stimulation factor subunit 3	0.0555805	4.87442	0.602602	0.54854	0.660792	GPNMBKO_vs_NT11_8h_HBSS	8h	HBSS	ns
25972	UNC50	unc-50 inner nuclear membrane RNA binding protein	0.0532549	4.54026	0.555686	0.580033	0.687906	GPNMBKO_vs_NT11_8h_HBSS	8h	HBSS	ns
54984	PINX1	PIN2 (TERF1) interacting telomerase inhibitor 1	0.0255068	3.87301	0.211979	0.832682	0.885038	GPNMBKO_vs_NT11_8h_HBSS	8h	HBSS	ns
3097	HIVEP2	HIVEP zinc finger 2	0.102953	5.57629	0.90464	0.368472	0.488615	GPNMBKO_vs_NT11_8h_HBSS	8h	HBSS	ns
57706	DENND1A	DENN domain containing 1A	-0.0737919	5.00343	-0.850602	0.397622	0.5184	GPNMBKO_vs_NT11_8h_HBSS	8h	HBSS	ns
54974	THG1L	tRNA-histidine guanylyltransferase 1 like	0.0180959	3.54667	0.174989	0.861546	0.906232	GPNMBKO_vs_NT11_8h_HBSS	8h	HBSS	ns
25816	TNFAIP8	TNF alpha induced protein 8	0.0857348	4.44298	0.533223	0.595411	0.70187	GPNMBKO_vs_NT11_8h_HBSS	8h	HBSS	ns
25853	DCAF12	DDB1 and CUL4 associated factor 12	-0.0541826	5.33754	-0.802162	0.424922	0.544598	GPNMBKO_vs_NT11_8h_HBSS	8h	HBSS	ns
9978	RBX1	ring-box 1	-0.0659465	5.49262	-1.10192	0.273921	0.38702	GPNMBKO_vs_NT11_8h_HBSS	8h	HBSS	ns
9776	ATG13	autophagy related 13	0.06846	6.23623	1.18444	0.239875	0.348488	GPNMBKO_vs_NT11_8h_HBSS	8h	HBSS	ns
5046	PCSK6	proprotein convertase subtilisin/kexin type 6	0.0305167	3.53396	0.235246	0.814641	0.872235	GPNMBKO_vs_NT11_8h_HBSS	8h	HBSS	ns
64750	SMURF2	SMAD specific E3 ubiquitin protein ligase 2	0.102669	6.86451	1.21447	0.228271	0.33505	GPNMBKO_vs_NT11_8h_HBSS	8h	HBSS	ns
79776	ZFHX4	zinc finger homeobox 4	0.0665801	4.55801	0.404097	0.687259	0.771388	GPNMBKO_vs_NT11_8h_HBSS	8h	HBSS	ns
23061	TBC1D9B	TBC1 domain family member 9B	-0.0593836	7.72257	-1.32642	0.188611	0.29433	GPNMBKO_vs_NT11_8h_HBSS	8h	HBSS	ns
6934	TCF7L2	transcription factor 7 like 2	-0.0316632	4.12585	-0.282686	0.778175	0.84444	GPNMBKO_vs_NT11_8h_HBSS	8h	HBSS	ns
1191	CLU	clusterin	-0.103929	5.90639	-1.15788	0.250486	0.360843	GPNMBKO_vs_NT11_8h_HBSS	8h	HBSS	ns
51202	DDX47	DEAD-box helicase 47	-0.0618471	5.71414	-1.07281	0.2867	0.400641	GPNMBKO_vs_NT11_8h_HBSS	8h	HBSS	ns
84901	NFATC2IP	nuclear factor of activated T cells 2 interacting protein	0.0609113	5.62168	0.981238	0.329542	0.44766	GPNMBKO_vs_NT11_8h_HBSS	8h	HBSS	ns
83548	COG3	component of oligomeric golgi complex 3	-0.0686373	4.6754	-0.736082	0.463912	0.582286	GPNMBKO_vs_NT11_8h_HBSS	8h	HBSS	ns
1821	DRP2	dystrophin related protein 2	0.0225979	3.82331	0.190662	0.849291	0.89805	GPNMBKO_vs_NT11_8h_HBSS	8h	HBSS	ns
3984	LIMK1	LIM domain kinase 1	0.0587262	7.54757	1.29534	0.199063	0.300723	GPNMBKO_vs_NT11_8h_HBSS	8h	HBSS	ns
541471	MIR4435-2HG	MIR4435-2 host gene	-0.0616309	6.13483	-1.15969	0.249749	0.359967	GPNMBKO_vs_NT11_8h_HBSS	8h	HBSS	ns
22828	SCAF8	SR-related CTD associated factor 8	0.0748175	5.47412	0.930582	0.354972	0.474734	GPNMBKO_vs_NT11_8h_HBSS	8h	HBSS	ns
11193	WBP4	WW domain binding protein 4	0.0425955	4.13947	0.381367	0.703979	0.785305	GPNMBKO_vs_NT11_8h_HBSS	8h	HBSS	ns
10410	IFITM3	interferon induced transmembrane protein 3	0.135727	7.7874	1.37328	0.173641	0.275267	GPNMBKO_vs_NT11_8h_HBSS	8h	HBSS	ns
115353	LRRC42	leucine rich repeat containing 42	0.0651711	5.01149	0.880344	0.381406	0.501781	GPNMBKO_vs_NT11_8h_HBSS	8h	HBSS	ns
53944	CSNK1G1	casein kinase 1 gamma 1	-0.0591769	5.12201	-0.642144	0.522682	0.637171	GPNMBKO_vs_NT11_8h_HBSS	8h	HBSS	ns
57560	IFT80	intraflagellar transport 80	-0.0019291	3.68116	-0.0150942	0.987996	0.991717	GPNMBKO_vs_NT11_8h_HBSS	8h	HBSS	ns
3431	SP110	SP110 nuclear body protein	-0.113014	4.59213	-0.553074	0.581811	0.689369	GPNMBKO_vs_NT11_8h_HBSS	8h	HBSS	ns
55234	SMU1	SMU1 DNA replication regulator and spliceosomal factor	-0.051874	5.89517	-1.07225	0.286951	0.400736	GPNMBKO_vs_NT11_8h_HBSS	8h	HBSS	ns
26502	NARF	nuclear prelamin A recognition factor	0.0603741	5.11891	0.863211	0.390696	0.511213	GPNMBKO_vs_NT11_8h_HBSS	8h	HBSS	ns
219927	MRPL21	mitochondrial ribosomal protein L21	-0.0658042	4.73626	-0.82486	0.411993	0.53252	GPNMBKO_vs_NT11_8h_HBSS	8h	HBSS	ns
2633	GBP1	guanylate binding protein 1	-0.0809269	5.10319	-0.818746	0.415452	0.535578	GPNMBKO_vs_NT11_8h_HBSS	8h	HBSS	ns
415116	PIM3	Pim-3 proto-oncogene, serine/threonine kinase	0.115259	6.31967	1.30685	0.195145	0.296278	GPNMBKO_vs_NT11_8h_HBSS	8h	HBSS	ns
124454	EARS2	glutamyl-tRNA synthetase 2, mitochondrial	0.0520714	4.92565	0.655049	0.514384	0.629765	GPNMBKO_vs_NT11_8h_HBSS	8h	HBSS	ns
84936	ZFYVE19	zinc finger FYVE-type containing 19	0.0347255	4.12684	0.354205	0.724151	0.800936	GPNMBKO_vs_NT11_8h_HBSS	8h	HBSS	ns
10049	DNAJB6	DnaJ heat shock protein family (Hsp40) member B6	-0.0510122	7.13237	-1.31085	0.193797	0.294863	GPNMBKO_vs_NT11_8h_HBSS	8h	HBSS	ns
8936	WASF1	WASP family member 1	-0.0481532	3.98532	-0.452347	0.652288	0.748581	GPNMBKO_vs_NT11_8h_HBSS	8h	HBSS	ns
650	BMP2	bone morphogenetic protein 2	-0.0734518	3.77559	-0.354096	0.724232	0.800953	GPNMBKO_vs_NT11_8h_HBSS	8h	HBSS	ns
6926	TBX3	T-box transcription factor 3	0.0911242	6.06534	1.11393	0.268766	0.381263	GPNMBKO_vs_NT11_8h_HBSS	8h	HBSS	ns
55080	TAPBPL	TAP binding protein like	-0.0736173	4.2123	-0.716353	0.475936	0.594056	GPNMBKO_vs_NT11_8h_HBSS	8h	HBSS	ns
64432	MRPS25	mitochondrial ribosomal protein S25	-0.069729	5.97432	-1.10948	0.270668	0.383388	GPNMBKO_vs_NT11_8h_HBSS	8h	HBSS	ns
4722	NDUFS3	NADH:ubiquinone oxidoreductase core subunit S3	0.0695197	6.01047	1.13296	0.260738	0.372237	GPNMBKO_vs_NT11_8h_HBSS	8h	HBSS	ns
51406	NOL7	nucleolar protein 7	-0.066185	5.73685	-1.01935	0.311221	0.427361	GPNMBKO_vs_NT11_8h_HBSS	8h	HBSS	ns
55646	LYAR	Ly1 antibody reactive	0.0581052	4.53405	0.620977	0.536445	0.649446	GPNMBKO_vs_NT11_8h_HBSS	8h	HBSS	ns
100527963	PMF1-BGLAP	PMF1-BGLAP readthrough	-0.0457598	4.02949	-0.421585	0.6745	0.766677	GPNMBKO_vs_NT11_8h_HBSS	8h	HBSS	ns
51386	EIF3L	eukaryotic translation initiation factor 3 subunit L	-0.0487219	7.8328	-1.3776	0.172309	0.273755	GPNMBKO_vs_NT11_8h_HBSS	8h	HBSS	ns
65250	CPLANE1	ciliogenesis and planar polarity effector complex subunit 1	-0.0376003	4.2767	-0.250225	0.803078	0.863481	GPNMBKO_vs_NT11_8h_HBSS	8h	HBSS	ns
54344	DPM3	dolichyl-phosphate mannosyltransferase subunit 3, regulatory	-0.0269257	3.37747	-0.241591	0.809738	0.86821	GPNMBKO_vs_NT11_8h_HBSS	8h	HBSS	ns
84134	TOMM40L	translocase of outer mitochondrial membrane 40 like	-0.038524	4.31707	-0.392633	0.695673	0.778753	GPNMBKO_vs_NT11_8h_HBSS	8h	HBSS	ns
3376	IARS1	isoleucyl-tRNA synthetase 1	0.0649343	7.7268	1.35784	0.178472	0.281457	GPNMBKO_vs_NT11_8h_HBSS	8h	HBSS	ns
9204	ZMYM6	zinc finger MYM-type containing 6	-0.0488308	4.21393	-0.37998	0.705004	0.785982	GPNMBKO_vs_NT11_8h_HBSS	8h	HBSS	ns
1272	CNTN1	contactin 1	0.0300961	3.88312	0.217877	0.8281	0.881983	GPNMBKO_vs_NT11_8h_HBSS	8h	HBSS	ns
85363	TRIM5	tripartite motif containing 5	0.0638486	4.60832	0.621087	0.536372	0.64941	GPNMBKO_vs_NT11_8h_HBSS	8h	HBSS	ns
376267	RAB15	RAB15, member RAS oncogene family	0.00992524	3.6726	0.0928423	0.926269	0.9501	GPNMBKO_vs_NT11_8h_HBSS	8h	HBSS	ns
2074	ERCC6	ERCC excision repair 6, chromatin remodeling factor	-0.00104725	4.48422	-0.00892593	0.992901	0.995108	GPNMBKO_vs_NT11_8h_HBSS	8h	HBSS	ns
10766	TOB2	transducer of ERBB2, 2	0.0687149	5.88617	0.802932	0.42448	0.544122	GPNMBKO_vs_NT11_8h_HBSS	8h	HBSS	ns
81544	GDPD5	glycerophosphodiester phosphodiesterase domain containing 5	0.00727886	3.73951	0.0624936	0.950331	0.96714	GPNMBKO_vs_NT11_8h_HBSS	8h	HBSS	ns
25764	HYPK	huntingtin interacting protein K	0.0694778	5.58014	1.05619	0.294178	0.408611	GPNMBKO_vs_NT11_8h_HBSS	8h	HBSS	ns
355	FAS	Fas cell surface death receptor	-0.0343931	3.40417	-0.251	0.802481	0.863384	GPNMBKO_vs_NT11_8h_HBSS	8h	HBSS	ns
4360	MRC1	mannose receptor C-type 1	-0.165559	7.73517	-1.37552	0.172949	0.274513	GPNMBKO_vs_NT11_8h_HBSS	8h	HBSS	ns
5110	PCMT1	protein-L-isoaspartate (D-aspartate) O-methyltransferase	0.0612486	5.6359	1.07221	0.286966	0.400736	GPNMBKO_vs_NT11_8h_HBSS	8h	HBSS	ns
25983	NGDN	neuroguidin	0.0514638	4.37081	0.513694	0.608934	0.713877	GPNMBKO_vs_NT11_8h_HBSS	8h	HBSS	ns
130617	ZFAND2B	zinc finger AN1-type containing 2B	0.056408	4.2068	0.631861	0.529345	0.643209	GPNMBKO_vs_NT11_8h_HBSS	8h	HBSS	ns
27102	EIF2AK1	eukaryotic translation initiation factor 2 alpha kinase 1	0.0466909	6.7867	1.22479	0.224378	0.330294	GPNMBKO_vs_NT11_8h_HBSS	8h	HBSS	ns
203197	TMEM268	transmembrane protein 268	-0.0551479	4.16009	-0.619293	0.537547	0.650437	GPNMBKO_vs_NT11_8h_HBSS	8h	HBSS	ns
8648	NCOA1	nuclear receptor coactivator 1	-0.0691789	5.07897	-0.813555	0.418403	0.53831	GPNMBKO_vs_NT11_8h_HBSS	8h	HBSS	ns
5147	PDE6D	phosphodiesterase 6D	-0.0356926	3.94436	-0.349737	0.727489	0.803501	GPNMBKO_vs_NT11_8h_HBSS	8h	HBSS	ns
8578	SCARF1	scavenger receptor class F member 1	0.0233845	4.19347	0.140352	0.888748	0.924806	GPNMBKO_vs_NT11_8h_HBSS	8h	HBSS	ns
201158	TVP23C	trans-golgi network vesicle protein 23 homolog C	-0.00711844	3.4352	-0.0806712	0.935912	0.956782	GPNMBKO_vs_NT11_8h_HBSS	8h	HBSS	ns
23199	GSE1	Gse1 coiled-coil protein	0.0752281	6.07352	1.05117	0.296461	0.41118	GPNMBKO_vs_NT11_8h_HBSS	8h	HBSS	ns
55680	RUFY2	RUN and FYVE domain containing 2	-0.00454205	3.77768	-0.0368498	0.9707	0.980389	GPNMBKO_vs_NT11_8h_HBSS	8h	HBSS	ns
131601	TPRA1	transmembrane protein adipocyte associated 1	0.0773509	5.64075	1.14368	0.256291	0.367408	GPNMBKO_vs_NT11_8h_HBSS	8h	HBSS	ns
2643	GCH1	GTP cyclohydrolase 1	-0.057894	3.83609	-0.245666	0.806593	0.865428	GPNMBKO_vs_NT11_8h_HBSS	8h	HBSS	ns
92305	TMEM129	transmembrane protein 129, E3 ubiquitin ligase	0.0732407	5.40195	0.943645	0.348296	0.467658	GPNMBKO_vs_NT11_8h_HBSS	8h	HBSS	ns
2178	FANCE	FA complementation group E	0.00452245	3.48116	0.0398513	0.968315	0.978753	GPNMBKO_vs_NT11_8h_HBSS	8h	HBSS	ns
10260	DENND4A	DENN domain containing 4A	0.0435534	4.36215	0.395595	0.693495	0.77715	GPNMBKO_vs_NT11_8h_HBSS	8h	HBSS	ns
4134	MAP4	microtubule associated protein 4	0.0574174	8.653	1.41282	0.16173	0.260517	GPNMBKO_vs_NT11_8h_HBSS	8h	HBSS	ns
340371	NRBP2	nuclear receptor binding protein 2	-0.075965	4.89193	-0.810338	0.420238	0.540167	GPNMBKO_vs_NT11_8h_HBSS	8h	HBSS	ns
55352	COPRS	coordinator of PRMT5 and differentiation stimulator	0.0733552	5.74549	1.10516	0.272523	0.385418	GPNMBKO_vs_NT11_8h_HBSS	8h	HBSS	ns
117247	SLC16A10	solute carrier family 16 member 10	-0.0653547	4.18703	-0.312619	0.755414	0.825927	GPNMBKO_vs_NT11_8h_HBSS	8h	HBSS	ns
10054	UBA2	ubiquitin like modifier activating enzyme 2	-0.0594494	6.56092	-1.21036	0.229835	0.336837	GPNMBKO_vs_NT11_8h_HBSS	8h	HBSS	ns
9677	PPIP5K1	diphosphoinositol pentakisphosphate kinase 1	0.00592976	4.28822	0.0585662	0.953449	0.969015	GPNMBKO_vs_NT11_8h_HBSS	8h	HBSS	ns
79768	KATNBL1	katanin regulatory subunit B1 like 1	-0.0765409	4.06015	-0.521458	0.603541	0.709087	GPNMBKO_vs_NT11_8h_HBSS	8h	HBSS	ns
400960	PCBP1-AS1	PCBP1 antisense RNA 1	0.0977742	4.27673	0.713441	0.477725	0.595832	GPNMBKO_vs_NT11_8h_HBSS	8h	HBSS	ns
8531	YBX3	Y-box binding protein 3	0.0696094	6.92367	1.27288	0.206884	0.31004	GPNMBKO_vs_NT11_8h_HBSS	8h	HBSS	ns
125150	ZSWIM7	zinc finger SWIM-type containing 7	-0.012683	3.84672	-0.0973218	0.922723	0.947585	GPNMBKO_vs_NT11_8h_HBSS	8h	HBSS	ns
7587	ZNF37A	zinc finger protein 37A	-0.0229609	4.46689	-0.178343	0.858921	0.904712	GPNMBKO_vs_NT11_8h_HBSS	8h	HBSS	ns
64689	GORASP1	golgi reassembly stacking protein 1	-0.061736	5.64015	-0.906491	0.367498	0.487536	GPNMBKO_vs_NT11_8h_HBSS	8h	HBSS	ns
57794	SUGP1	SURP and G-patch domain containing 1	-0.00668821	4.60018	-0.0615509	0.95108	0.967642	GPNMBKO_vs_NT11_8h_HBSS	8h	HBSS	ns
80328	ULBP2	UL16 binding protein 2	-0.0461297	3.59999	-0.433245	0.666046	0.759609	GPNMBKO_vs_NT11_8h_HBSS	8h	HBSS	ns
11041	B4GAT1	beta-1,4-glucuronyltransferase 1	0.0612811	4.13585	0.536704	0.593016	0.699861	GPNMBKO_vs_NT11_8h_HBSS	8h	HBSS	ns
339487	ZBTB8OS	zinc finger and BTB domain containing 8 opposite strand	-0.0493854	4.16131	-0.540661	0.590298	0.697467	GPNMBKO_vs_NT11_8h_HBSS	8h	HBSS	ns
83444	INO80B	INO80 complex subunit B	0.0292042	3.72943	0.301555	0.763802	0.832293	GPNMBKO_vs_NT11_8h_HBSS	8h	HBSS	ns
2976	GTF3C2	general transcription factor IIIC subunit 2	0.0735334	5.92717	0.925721	0.357477	0.477411	GPNMBKO_vs_NT11_8h_HBSS	8h	HBSS	ns
4015	LOX	lysyl oxidase	0.093007	9.26766	1.44972	0.151188	0.24694	GPNMBKO_vs_NT11_8h_HBSS	8h	HBSS	ns
93100	NAPRT	nicotinate phosphoribosyltransferase	-0.0645278	4.45788	-0.705386	0.482694	0.599617	GPNMBKO_vs_NT11_8h_HBSS	8h	HBSS	ns
155400	NSUN5P1	NSUN5 pseudogene 1	-0.0404014	4.25904	-0.316099	0.752781	0.823651	GPNMBKO_vs_NT11_8h_HBSS	8h	HBSS	ns
10204	NUTF2	nuclear transport factor 2	0.0523599	6.84889	1.26775	0.2087	0.312176	GPNMBKO_vs_NT11_8h_HBSS	8h	HBSS	ns
10620	ARID3B	AT-rich interaction domain 3B	0.0367701	4.03126	0.267018	0.790167	0.853673	GPNMBKO_vs_NT11_8h_HBSS	8h	HBSS	ns
5933	RBL1	RB transcriptional corepressor like 1	-0.0354511	4.07445	-0.336897	0.737109	0.811565	GPNMBKO_vs_NT11_8h_HBSS	8h	HBSS	ns
8890	EIF2B4	eukaryotic translation initiation factor 2B subunit delta	0.0601408	5.412	0.886513	0.378096	0.498245	GPNMBKO_vs_NT11_8h_HBSS	8h	HBSS	ns
23549	DNPEP	aspartyl aminopeptidase	0.0696662	5.30658	0.87608	0.383705	0.504325	GPNMBKO_vs_NT11_8h_HBSS	8h	HBSS	ns
8650	NUMB	NUMB endocytic adaptor protein	0.070663	6.82621	1.21556	0.227858	0.334573	GPNMBKO_vs_NT11_8h_HBSS	8h	HBSS	ns
56993	TOMM22	translocase of outer mitochondrial membrane 22	0.0618744	6.06904	1.13305	0.260701	0.37222	GPNMBKO_vs_NT11_8h_HBSS	8h	HBSS	ns
10437	IFI30	IFI30 lysosomal thiol reductase	-0.105716	9.68635	-1.47596	0.144023	0.237252	GPNMBKO_vs_NT11_8h_HBSS	8h	HBSS	ns
86	ACTL6A	actin like 6A	0.0611366	5.42455	0.909168	0.366092	0.486096	GPNMBKO_vs_NT11_8h_HBSS	8h	HBSS	ns
57169	ZNFX1	zinc finger NFX1-type containing 1	-0.0770703	6.21335	-0.665505	0.507712	0.623354	GPNMBKO_vs_NT11_8h_HBSS	8h	HBSS	ns
25804	LSM4	LSM4 homolog, U6 small nuclear RNA and mRNA degradation associated	0.0665938	6.58426	1.24041	0.218583	0.323646	GPNMBKO_vs_NT11_8h_HBSS	8h	HBSS	ns
9217	VAPB	VAMP associated protein B and C	-0.0650376	5.54177	-0.926303	0.357176	0.477052	GPNMBKO_vs_NT11_8h_HBSS	8h	HBSS	ns
9570	GOSR2	golgi SNAP receptor complex member 2	0.0596226	6.14757	1.06188	0.291604	0.405777	GPNMBKO_vs_NT11_8h_HBSS	8h	HBSS	ns
124801	LSM12	LSM12 homolog	0.0479564	5.05076	0.830393	0.408878	0.529485	GPNMBKO_vs_NT11_8h_HBSS	8h	HBSS	ns
657	BMPR1A	bone morphogenetic protein receptor type 1A	-0.0214728	4.38272	-0.190856	0.84914	0.897969	GPNMBKO_vs_NT11_8h_HBSS	8h	HBSS	ns
79695	GALNT12	polypeptide N-acetylgalactosaminyltransferase 12	-0.0322596	3.82636	-0.315068	0.75356	0.824313	GPNMBKO_vs_NT11_8h_HBSS	8h	HBSS	ns
5724	PTAFR	platelet activating factor receptor	0.00912251	5.63341	0.0352423	0.971977	0.981061	GPNMBKO_vs_NT11_8h_HBSS	8h	HBSS	ns
57646	USP28	ubiquitin specific peptidase 28	0.044012	4.39438	0.451835	0.652655	0.748836	GPNMBKO_vs_NT11_8h_HBSS	8h	HBSS	ns
9392	TGFBRAP1	transforming growth factor beta receptor associated protein 1	0.0538841	5.58226	0.750043	0.455509	0.574779	GPNMBKO_vs_NT11_8h_HBSS	8h	HBSS	ns
5832	ALDH18A1	aldehyde dehydrogenase 18 family member A1	0.0604873	6.63242	1.18187	0.240888	0.34965	GPNMBKO_vs_NT11_8h_HBSS	8h	HBSS	ns
100289678	ZNF783	zinc finger protein 783	0.0178865	4.10601	0.177547	0.859544	0.905083	GPNMBKO_vs_NT11_8h_HBSS	8h	HBSS	ns
9685	CLINT1	clathrin interactor 1	-0.0587037	6.60391	-1.14401	0.256156	0.367319	GPNMBKO_vs_NT11_8h_HBSS	8h	HBSS	ns
7088	TLE1	TLE family member 1, transcriptional corepressor	-0.0496278	4.71818	-0.666567	0.507037	0.622727	GPNMBKO_vs_NT11_8h_HBSS	8h	HBSS	ns
3123	HLA-DRB1	major histocompatibility complex, class II, DR beta 1	-0.002017	3.01199	-0.0162762	0.987056	0.991101	GPNMBKO_vs_NT11_8h_HBSS	8h	HBSS	ns
94031	HTRA3	HtrA serine peptidase 3	0.0733855	4.2913	0.743412	0.45949	0.578168	GPNMBKO_vs_NT11_8h_HBSS	8h	HBSS	ns
726	CAPN5	calpain 5	0.0680375	4.98211	0.840398	0.403281	0.523845	GPNMBKO_vs_NT11_8h_HBSS	8h	HBSS	ns
1793	DOCK1	dedicator of cytokinesis 1	-0.0684671	6.1321	-1.12977	0.262071	0.373649	GPNMBKO_vs_NT11_8h_HBSS	8h	HBSS	ns
51642	MRPL48	mitochondrial ribosomal protein L48	-0.0171874	3.84838	-0.15539	0.87692	0.917233	GPNMBKO_vs_NT11_8h_HBSS	8h	HBSS	ns
54516	MTRF1L	mitochondrial translation release factor 1 like	-0.0489476	4.31613	-0.543082	0.588638	0.695993	GPNMBKO_vs_NT11_8h_HBSS	8h	HBSS	ns
28998	MRPL13	mitochondrial ribosomal protein L13	0.0682552	4.74439	0.743239	0.459594	0.578209	GPNMBKO_vs_NT11_8h_HBSS	8h	HBSS	ns
6498	SKIL	SKI like proto-oncogene	-0.117842	5.92425	-0.963132	0.338489	0.457564	GPNMBKO_vs_NT11_8h_HBSS	8h	HBSS	ns
440270	GOLGA8B	golgin A8 family member B	0.0954861	5.30117	0.749033	0.456115	0.575065	GPNMBKO_vs_NT11_8h_HBSS	8h	HBSS	ns
85358	SHANK3	SH3 and multiple ankyrin repeat domains 3	0.0705991	4.4614	0.617435	0.538766	0.651679	GPNMBKO_vs_NT11_8h_HBSS	8h	HBSS	ns
24149	ZNF318	zinc finger protein 318	0.0400352	5.13971	0.308521	0.758517	0.828554	GPNMBKO_vs_NT11_8h_HBSS	8h	HBSS	ns
573	BAG1	BAG cochaperone 1	0.0623556	5.70961	1.03663	0.303145	0.418577	GPNMBKO_vs_NT11_8h_HBSS	8h	HBSS	ns
283489	CHAMP1	chromosome alignment maintaining phosphoprotein 1	-0.0242677	5.01398	-0.222778	0.824297	0.879351	GPNMBKO_vs_NT11_8h_HBSS	8h	HBSS	ns
23126	POGZ	pogo transposable element derived with ZNF domain	-0.0671879	5.81253	-0.949009	0.345578	0.465052	GPNMBKO_vs_NT11_8h_HBSS	8h	HBSS	ns
55035	NOL8	nucleolar protein 8	-0.0720461	5.32837	-0.795154	0.428962	0.548664	GPNMBKO_vs_NT11_8h_HBSS	8h	HBSS	ns
131474	CHCHD4	coiled-coil-helix-coiled-coil-helix domain containing 4	0.000518878	3.83108	0.00438024	0.996516	0.997379	GPNMBKO_vs_NT11_8h_HBSS	8h	HBSS	ns
10507	SEMA4D	semaphorin 4D	-0.034117	3.92091	-0.21563	0.829845	0.883346	GPNMBKO_vs_NT11_8h_HBSS	8h	HBSS	ns
84725	PLEKHA8	pleckstrin homology domain containing A8	0.0548045	4.50642	0.603878	0.547696	0.660173	GPNMBKO_vs_NT11_8h_HBSS	8h	HBSS	ns
57510	XPO5	exportin 5	0.0668968	6.192	1.07674	0.284953	0.398714	GPNMBKO_vs_NT11_8h_HBSS	8h	HBSS	ns
23456	ABCB10	ATP binding cassette subfamily B member 10	-0.0326768	4.21271	-0.352218	0.725635	0.802095	GPNMBKO_vs_NT11_8h_HBSS	8h	HBSS	ns
51434	ANAPC7	anaphase promoting complex subunit 7	0.0617176	5.30581	0.779984	0.437786	0.557138	GPNMBKO_vs_NT11_8h_HBSS	8h	HBSS	ns
10844	TUBGCP2	tubulin gamma complex component 2	0.0680599	6.70892	1.22179	0.225505	0.331728	GPNMBKO_vs_NT11_8h_HBSS	8h	HBSS	ns
56852	RAD18	RAD18 E3 ubiquitin protein ligase	-0.0577596	4.24783	-0.532398	0.59598	0.702291	GPNMBKO_vs_NT11_8h_HBSS	8h	HBSS	ns
64965	MRPS9	mitochondrial ribosomal protein S9	-0.0259407	4.04157	-0.260834	0.794915	0.857644	GPNMBKO_vs_NT11_8h_HBSS	8h	HBSS	ns
5833	PCYT2	phosphate cytidylyltransferase 2, ethanolamine	-0.0144029	4.79341	-0.109722	0.912915	0.9413	GPNMBKO_vs_NT11_8h_HBSS	8h	HBSS	ns
3327	HSP90AB3P	heat shock protein 90 alpha family class B member 3, pseudogene	-0.0530613	3.98328	-0.629575	0.530832	0.644603	GPNMBKO_vs_NT11_8h_HBSS	8h	HBSS	ns
7706	TRIM25	tripartite motif containing 25	-0.105168	6.18333	-1.01181	0.31479	0.43148	GPNMBKO_vs_NT11_8h_HBSS	8h	HBSS	ns
54148	MRPL39	mitochondrial ribosomal protein L39	0.0371908	4.08794	0.395093	0.693864	0.777362	GPNMBKO_vs_NT11_8h_HBSS	8h	HBSS	ns
253982	ASPHD1	aspartate beta-hydroxylase domain containing 1	0.0260948	4.1953	0.230838	0.818051	0.875098	GPNMBKO_vs_NT11_8h_HBSS	8h	HBSS	ns
2664	GDI1	GDP dissociation inhibitor 1	0.0562851	7.61591	1.3323	0.186681	0.292038	GPNMBKO_vs_NT11_8h_HBSS	8h	HBSS	ns
4163	MCC	MCC regulator of WNT signaling pathway	-0.0578399	5.07605	-0.821353	0.413975	0.534501	GPNMBKO_vs_NT11_8h_HBSS	8h	HBSS	ns
59307	SIGIRR	single Ig and TIR domain containing	-0.00391827	3.74046	-0.0301877	0.975995	0.983767	GPNMBKO_vs_NT11_8h_HBSS	8h	HBSS	ns
7311	UBA52	ubiquitin A-52 residue ribosomal protein fusion product 1	0.0670019	8.6232	1.40487	0.164073	0.263414	GPNMBKO_vs_NT11_8h_HBSS	8h	HBSS	ns
51497	NELFCD	negative elongation factor complex member C/D	-0.0571086	5.72839	-1.0455	0.299058	0.413987	GPNMBKO_vs_NT11_8h_HBSS	8h	HBSS	ns
100526693	ARPC4-TTLL3	ARPC4-TTLL3 readthrough	0.0640561	6.42291	1.16278	0.2485	0.358476	GPNMBKO_vs_NT11_8h_HBSS	8h	HBSS	ns
2213	FCGR2B	Fc gamma receptor IIb	0.147952	4.87293	1.00894	0.316158	0.432808	GPNMBKO_vs_NT11_8h_HBSS	8h	HBSS	ns
9261	MAPKAPK2	MAPK activated protein kinase 2	0.0556771	7.423	1.2881	0.201559	0.303709	GPNMBKO_vs_NT11_8h_HBSS	8h	HBSS	ns
114787	GPRIN1	G protein regulated inducer of neurite outgrowth 1	-0.0145878	4.20011	-0.125465	0.900482	0.932788	GPNMBKO_vs_NT11_8h_HBSS	8h	HBSS	ns
92014	SLC25A51	solute carrier family 25 member 51	-0.0196994	3.95727	-0.212412	0.832346	0.884892	GPNMBKO_vs_NT11_8h_HBSS	8h	HBSS	ns
64766	S100PBP	S100P binding protein	0.035678	4.38837	0.336641	0.737301	0.811565	GPNMBKO_vs_NT11_8h_HBSS	8h	HBSS	ns
9329	GTF3C4	general transcription factor IIIC subunit 4	-0.00501854	5.23558	-0.0465121	0.963022	0.975741	GPNMBKO_vs_NT11_8h_HBSS	8h	HBSS	ns
9351	NHERF2	NHERF family PDZ scaffold protein 2	-0.0219017	4.04605	-0.209821	0.834361	0.886351	GPNMBKO_vs_NT11_8h_HBSS	8h	HBSS	ns
5699	PSMB10	proteasome 20S subunit beta 10	-0.0807145	5.02801	-0.707115	0.481625	0.598926	GPNMBKO_vs_NT11_8h_HBSS	8h	HBSS	ns
728294	D2HGDH	D-2-hydroxyglutarate dehydrogenase	0.0212625	4.18108	0.159193	0.873932	0.915141	GPNMBKO_vs_NT11_8h_HBSS	8h	HBSS	ns
728340	GTF2H2C	GTF2H2 family member C	-0.0257335	4.06851	-0.263772	0.792659	0.85606	GPNMBKO_vs_NT11_8h_HBSS	8h	HBSS	ns
646	BNC1	basonuclin zinc finger protein 1	0.00371751	5.06548	0.0316205	0.974856	0.983076	GPNMBKO_vs_NT11_8h_HBSS	8h	HBSS	ns
9529	BAG5	BAG cochaperone 5	-0.0480723	5.19754	-0.555952	0.579852	0.687799	GPNMBKO_vs_NT11_8h_HBSS	8h	HBSS	ns
8476	CDC42BPA	CDC42 binding protein kinase alpha	0.0645279	6.0099	1.06092	0.292033	0.4063	GPNMBKO_vs_NT11_8h_HBSS	8h	HBSS	ns
387103	CENPW	centromere protein W	0.00990634	3.69163	0.0891833	0.929167	0.952329	GPNMBKO_vs_NT11_8h_HBSS	8h	HBSS	ns
8924	HERC2	HECT and RLD domain containing E3 ubiquitin protein ligase 2	0.0635111	6.77286	1.12937	0.262239	0.373818	GPNMBKO_vs_NT11_8h_HBSS	8h	HBSS	ns
7748	ZNF195	zinc finger protein 195	0.00970605	4.2737	0.0943957	0.92504	0.949287	GPNMBKO_vs_NT11_8h_HBSS	8h	HBSS	ns
9552	SPAG7	sperm associated antigen 7	0.0627769	5.71132	1.00611	0.317509	0.434344	GPNMBKO_vs_NT11_8h_HBSS	8h	HBSS	ns
29880	ALG5	ALG5 dolichyl-phosphate beta-glucosyltransferase	0.0433038	4.19477	0.370531	0.712002	0.791634	GPNMBKO_vs_NT11_8h_HBSS	8h	HBSS	ns
84285	EIF1AD	eukaryotic translation initiation factor 1A domain containing	0.0550407	4.81686	0.598019	0.551579	0.663486	GPNMBKO_vs_NT11_8h_HBSS	8h	HBSS	ns
22796	COG2	component of oligomeric golgi complex 2	0.0105438	4.63099	0.0990358	0.921367	0.946797	GPNMBKO_vs_NT11_8h_HBSS	8h	HBSS	ns
2778	GNAS	GNAS complex locus	-0.0459166	9.81759	-1.45016	0.151065	0.246766	GPNMBKO_vs_NT11_8h_HBSS	8h	HBSS	ns
4708	NDUFB2	NADH:ubiquinone oxidoreductase subunit B2	0.080793	6.29507	1.15159	0.253045	0.363789	GPNMBKO_vs_NT11_8h_HBSS	8h	HBSS	ns
8893	EIF2B5	eukaryotic translation initiation factor 2B subunit epsilon	0.0533466	5.61315	0.942862	0.348694	0.467951	GPNMBKO_vs_NT11_8h_HBSS	8h	HBSS	ns
2140	EYA3	EYA transcriptional coactivator and phosphatase 3	-0.0621062	5.06726	-0.731788	0.466515	0.584731	GPNMBKO_vs_NT11_8h_HBSS	8h	HBSS	ns
51018	RRP15	ribosomal RNA processing 15 homolog	0.0507184	4.41068	0.463437	0.644356	0.742228	GPNMBKO_vs_NT11_8h_HBSS	8h	HBSS	ns
6715	SRD5A1	steroid 5 alpha-reductase 1	0.0541482	4.38842	0.636802	0.526139	0.640029	GPNMBKO_vs_NT11_8h_HBSS	8h	HBSS	ns
285367	RPUSD3	RNA pseudouridine synthase D3	0.0123	4.53949	0.131329	0.895857	0.929576	GPNMBKO_vs_NT11_8h_HBSS	8h	HBSS	ns
4952	OCRL	OCRL inositol polyphosphate-5-phosphatase	-0.0656487	5.80773	-1.08559	0.281038	0.394435	GPNMBKO_vs_NT11_8h_HBSS	8h	HBSS	ns
11173	ADAMTS7	ADAM metallopeptidase with thrombospondin type 1 motif 7	0.0337654	4.02227	0.250887	0.802568	0.863384	GPNMBKO_vs_NT11_8h_HBSS	8h	HBSS	ns
23558	WBP2	WW domain binding protein 2	-0.0818712	7.0093	-1.25107	0.214689	0.318968	GPNMBKO_vs_NT11_8h_HBSS	8h	HBSS	ns
399687	MYO18A	myosin XVIIIA	0.0689447	6.00222	0.973904	0.333147	0.451508	GPNMBKO_vs_NT11_8h_HBSS	8h	HBSS	ns
25777	SUN2	Sad1 and UNC84 domain containing 2	0.071155	7.02257	1.24456	0.217062	0.321836	GPNMBKO_vs_NT11_8h_HBSS	8h	HBSS	ns
10367	MICU1	mitochondrial calcium uptake 1	-0.0582971	5.53037	-0.993724	0.323463	0.441071	GPNMBKO_vs_NT11_8h_HBSS	8h	HBSS	ns
11064	CNTRL	centriolin	0.0248604	4.51866	0.216435	0.82922	0.882949	GPNMBKO_vs_NT11_8h_HBSS	8h	HBSS	ns
79879	CCDC134	coiled-coil domain containing 134	-0.00311186	4.10484	-0.0296539	0.97642	0.983999	GPNMBKO_vs_NT11_8h_HBSS	8h	HBSS	ns
54914	FOCAD	focadhesin	-0.0706426	5.44683	-0.882386	0.380308	0.500594	GPNMBKO_vs_NT11_8h_HBSS	8h	HBSS	ns
22909	FAN1	FANCD2 and FANCI associated nuclease 1	0.0557856	4.99395	0.755022	0.452534	0.571736	GPNMBKO_vs_NT11_8h_HBSS	8h	HBSS	ns
286077	FAM83H	family with sequence similarity 83 member H	0.0330512	4.66465	0.319701	0.750059	0.821619	GPNMBKO_vs_NT11_8h_HBSS	8h	HBSS	ns
22900	CARD8	caspase recruitment domain family member 8	0.0546598	4.96681	0.693335	0.490181	0.606586	GPNMBKO_vs_NT11_8h_HBSS	8h	HBSS	ns
84154	RPF2	ribosome production factor 2 homolog	-0.0731441	5.08334	-0.841797	0.402502	0.523102	GPNMBKO_vs_NT11_8h_HBSS	8h	HBSS	ns
80709	AKNA	AT-hook transcription factor	0.0744593	6.14832	0.900153	0.370839	0.491093	GPNMBKO_vs_NT11_8h_HBSS	8h	HBSS	ns
374291	NDUFS7	NADH:ubiquinone oxidoreductase core subunit S7	-0.0760158	5.84908	-1.08186	0.282684	0.396342	GPNMBKO_vs_NT11_8h_HBSS	8h	HBSS	ns
55003	PAK1IP1	PAK1 interacting protein 1	0.0257264	4.35226	0.219886	0.826541	0.881063	GPNMBKO_vs_NT11_8h_HBSS	8h	HBSS	ns
5993	RFX5	regulatory factor X5	0.0489056	5.00644	0.539278	0.591248	0.698371	GPNMBKO_vs_NT11_8h_HBSS	8h	HBSS	ns
55325	UFSP2	UFM1 specific peptidase 2	0.0260554	4.0969	0.247671	0.805047	0.864766	GPNMBKO_vs_NT11_8h_HBSS	8h	HBSS	ns
8439	NSMAF	neutral sphingomyelinase activation associated factor	-0.058173	5.71935	-0.907441	0.366999	0.487087	GPNMBKO_vs_NT11_8h_HBSS	8h	HBSS	ns
5930	RBBP6	RB binding protein 6, ubiquitin ligase	0.0647689	5.87207	0.912118	0.364547	0.484596	GPNMBKO_vs_NT11_8h_HBSS	8h	HBSS	ns
4718	NDUFC2	NADH:ubiquinone oxidoreductase subunit C2	0.0793026	6.19955	1.13567	0.25961	0.370941	GPNMBKO_vs_NT11_8h_HBSS	8h	HBSS	ns
4715	NDUFB9	NADH:ubiquinone oxidoreductase subunit B9	-0.0592632	6.36377	-1.11229	0.269468	0.382044	GPNMBKO_vs_NT11_8h_HBSS	8h	HBSS	ns
84859	LRCH3	leucine rich repeats and calponin homology domain containing 3	-0.0403788	5.10734	-0.409735	0.683136	0.767858	GPNMBKO_vs_NT11_8h_HBSS	8h	HBSS	ns
5985	RFC5	replication factor C subunit 5	0.0478494	4.31324	0.458201	0.648096	0.745632	GPNMBKO_vs_NT11_8h_HBSS	8h	HBSS	ns
9144	SYNGR2	synaptogyrin 2	0.0859177	7.2156	1.27106	0.207525	0.310756	GPNMBKO_vs_NT11_8h_HBSS	8h	HBSS	ns
100529063	BCL2L2-PABPN1	BCL2L2-PABPN1 readthrough	-0.05024	6.91916	-1.21694	0.227336	0.333904	GPNMBKO_vs_NT11_8h_HBSS	8h	HBSS	ns
4047	LSS	lanosterol synthase	0.0715365	6.33175	1.04044	0.301385	0.416564	GPNMBKO_vs_NT11_8h_HBSS	8h	HBSS	ns
2011	MARK2	microtubule affinity regulating kinase 2	0.0609568	5.74387	0.974647	0.332781	0.451145	GPNMBKO_vs_NT11_8h_HBSS	8h	HBSS	ns
54856	GON4L	gon-4 like	0.0634028	5.477	0.735454	0.464292	0.582667	GPNMBKO_vs_NT11_8h_HBSS	8h	HBSS	ns
55218	EXD2	exonuclease 3'-5' domain containing 2	-0.0441303	4.50195	-0.466682	0.642042	0.740658	GPNMBKO_vs_NT11_8h_HBSS	8h	HBSS	ns
53938	PPIL3	peptidylprolyl isomerase like 3	-0.0143467	3.81883	-0.117717	0.906597	0.936938	GPNMBKO_vs_NT11_8h_HBSS	8h	HBSS	ns
83478	ARHGAP24	Rho GTPase activating protein 24	0.0333194	4.23572	0.309955	0.75743	0.827724	GPNMBKO_vs_NT11_8h_HBSS	8h	HBSS	ns
23015	GOLGA8A	golgin A8 family member A	0.101406	5.61609	0.864451	0.390019	0.510582	GPNMBKO_vs_NT11_8h_HBSS	8h	HBSS	ns
79807	GSTCD	glutathione S-transferase C-terminal domain containing	-0.019243	4.1841	-0.187961	0.851401	0.899573	GPNMBKO_vs_NT11_8h_HBSS	8h	HBSS	ns
58499	ZNF462	zinc finger protein 462	0.037842	4.22169	0.321379	0.748792	0.820824	GPNMBKO_vs_NT11_8h_HBSS	8h	HBSS	ns
64224	HERPUD2	HERPUD family member 2	-0.0536945	4.61537	-0.580955	0.562964	0.673911	GPNMBKO_vs_NT11_8h_HBSS	8h	HBSS	ns
8455	ATRN	attractin	-0.0556701	6.58699	-1.16647	0.247018	0.356731	GPNMBKO_vs_NT11_8h_HBSS	8h	HBSS	ns
60509	AGBL5	AGBL carboxypeptidase 5	0.0421199	4.12093	0.425474	0.671675	0.764365	GPNMBKO_vs_NT11_8h_HBSS	8h	HBSS	ns
55802	DCP1A	decapping mRNA 1A	-0.0340329	4.8008	-0.370229	0.712226	0.791672	GPNMBKO_vs_NT11_8h_HBSS	8h	HBSS	ns
100505806	SNHG18	small nucleolar RNA host gene 18	-0.0376201	3.90639	-0.38027	0.704789	0.785858	GPNMBKO_vs_NT11_8h_HBSS	8h	HBSS	ns
2242	FES	FES proto-oncogene, tyrosine kinase	0.0288779	4.71248	0.215075	0.830276	0.883681	GPNMBKO_vs_NT11_8h_HBSS	8h	HBSS	ns
9202	ZMYM4	zinc finger MYM-type containing 4	-0.0644571	5.87803	-0.96664	0.336743	0.455569	GPNMBKO_vs_NT11_8h_HBSS	8h	HBSS	ns
23392	ECPAS	Ecm29 proteasome adaptor and scaffold	-0.0558076	6.91223	-1.20363	0.232411	0.339754	GPNMBKO_vs_NT11_8h_HBSS	8h	HBSS	ns
155066	ATP6V0E2	ATPase H+ transporting V0 subunit e2	-0.0535999	4.52572	-0.534468	0.594554	0.701077	GPNMBKO_vs_NT11_8h_HBSS	8h	HBSS	ns
81570	CLPB	ClpB family mitochondrial disaggregase	-0.0492842	5.05139	-0.474852	0.636233	0.736422	GPNMBKO_vs_NT11_8h_HBSS	8h	HBSS	ns
5713	PSMD7	proteasome 26S subunit, non-ATPase 7	0.0480004	6.62256	1.15776	0.250534	0.360858	GPNMBKO_vs_NT11_8h_HBSS	8h	HBSS	ns
6324	SCN1B	sodium voltage-gated channel beta subunit 1	-0.00814037	3.97874	-0.0693971	0.944853	0.963631	GPNMBKO_vs_NT11_8h_HBSS	8h	HBSS	ns
7485	GET1	guided entry of tail-anchored proteins factor 1	0.0309049	3.98921	0.317591	0.751653	0.822831	GPNMBKO_vs_NT11_8h_HBSS	8h	HBSS	ns
598	BCL2L1	BCL2 like 1	-0.0634973	6.47588	-1.17344	0.244229	0.353385	GPNMBKO_vs_NT11_8h_HBSS	8h	HBSS	ns
10169	SERF2	small EDRK-rich factor 2	0.0624025	8.87708	1.39202	0.167916	0.268065	GPNMBKO_vs_NT11_8h_HBSS	8h	HBSS	ns
10162	LPCAT3	lysophosphatidylcholine acyltransferase 3	0.0434259	4.57393	0.502265	0.616911	0.720449	GPNMBKO_vs_NT11_8h_HBSS	8h	HBSS	ns
386593	CHKB-CPT1B	CHKB-CPT1B readthrough (NMD candidate)	-0.084075	5.29442	-0.816747	0.416587	0.536541	GPNMBKO_vs_NT11_8h_HBSS	8h	HBSS	ns
6002	RGS12	regulator of G protein signaling 12	-0.0571147	5.39787	-0.774766	0.440845	0.559809	GPNMBKO_vs_NT11_8h_HBSS	8h	HBSS	ns
112597	CYTOR	cytoskeleton regulator RNA	0.0585385	5.70193	1.00199	0.319478	0.436406	GPNMBKO_vs_NT11_8h_HBSS	8h	HBSS	ns
9618	TRAF4	TNF receptor associated factor 4	0.074065	5.34579	0.775501	0.440414	0.559448	GPNMBKO_vs_NT11_8h_HBSS	8h	HBSS	ns
7082	TJP1	tight junction protein 1	0.077333	6.02414	0.984464	0.327964	0.445876	GPNMBKO_vs_NT11_8h_HBSS	8h	HBSS	ns
3428	IFI16	interferon gamma inducible protein 16	-0.0801175	7.21005	-1.17759	0.24258	0.351603	GPNMBKO_vs_NT11_8h_HBSS	8h	HBSS	ns
5452	POU2F2	POU class 2 homeobox 2	0.0089157	4.74938	0.0338976	0.973046	0.981902	GPNMBKO_vs_NT11_8h_HBSS	8h	HBSS	ns
51105	PHF20L1	PHD finger protein 20 like 1	-0.0691306	5.79933	-0.9999	0.320484	0.437508	GPNMBKO_vs_NT11_8h_HBSS	8h	HBSS	ns
23131	GPATCH8	G-patch domain containing 8	0.0578518	5.80995	0.737381	0.463127	0.581637	GPNMBKO_vs_NT11_8h_HBSS	8h	HBSS	ns
55198	APPL2	adaptor protein, phosphotyrosine interacting with PH domain and leucine zipper 2	-0.0676958	5.45216	-0.737601	0.462994	0.581518	GPNMBKO_vs_NT11_8h_HBSS	8h	HBSS	ns
79735	TBC1D17	TBC1 domain family member 17	0.0182747	4.23981	0.168295	0.866791	0.910008	GPNMBKO_vs_NT11_8h_HBSS	8h	HBSS	ns
25914	RTTN	rotatin	-0.0181118	3.90692	-0.187078	0.85209	0.899943	GPNMBKO_vs_NT11_8h_HBSS	8h	HBSS	ns
10623	POLR3C	RNA polymerase III subunit C	0.0565335	5.02692	0.583243	0.56143	0.67283	GPNMBKO_vs_NT11_8h_HBSS	8h	HBSS	ns
55270	NUDT15	nudix hydrolase 15	-0.0594329	4.37472	-0.609873	0.543737	0.656182	GPNMBKO_vs_NT11_8h_HBSS	8h	HBSS	ns
53826	FXYD6	FXYD domain containing ion transport regulator 6	-0.0794804	4.7556	-0.866346	0.388986	0.509502	GPNMBKO_vs_NT11_8h_HBSS	8h	HBSS	ns
7371	UCK2	uridine-cytidine kinase 2	0.0609881	6.03586	1.0244	0.308847	0.424893	GPNMBKO_vs_NT11_8h_HBSS	8h	HBSS	ns
8878	SQSTM1	sequestosome 1	0.0793658	9.47499	1.40728	0.16336	0.262547	GPNMBKO_vs_NT11_8h_HBSS	8h	HBSS	ns
1263	PLK3	polo like kinase 3	-0.0788823	5.22549	-0.911085	0.365088	0.485144	GPNMBKO_vs_NT11_8h_HBSS	8h	HBSS	ns
3587	IL10RA	interleukin 10 receptor subunit alpha	-0.107016	5.94744	-0.915498	0.362782	0.48301	GPNMBKO_vs_NT11_8h_HBSS	8h	HBSS	ns
29126	CD274	CD274 molecule	0.0540531	3.75827	0.359702	0.720052	0.797841	GPNMBKO_vs_NT11_8h_HBSS	8h	HBSS	ns
57650	CIP2A	cellular inhibitor of PP2A	0.0404876	4.21543	0.332165	0.740665	0.814442	GPNMBKO_vs_NT11_8h_HBSS	8h	HBSS	ns
29108	PYCARD	PYD and CARD domain containing	0.0779551	4.87475	0.656511	0.513448	0.628923	GPNMBKO_vs_NT11_8h_HBSS	8h	HBSS	ns
79672	FN3KRP	fructosamine 3 kinase related protein	0.0320935	4.54144	0.342649	0.732794	0.808186	GPNMBKO_vs_NT11_8h_HBSS	8h	HBSS	ns
65258	MPPE1	metallophosphoesterase 1	0.0358239	4.08881	0.392353	0.695879	0.778896	GPNMBKO_vs_NT11_8h_HBSS	8h	HBSS	ns
83638	C11orf68	chromosome 11 open reading frame 68	0.0407177	4.96786	0.369796	0.712547	0.791777	GPNMBKO_vs_NT11_8h_HBSS	8h	HBSS	ns
8681	JMJD7-PLA2G4B	JMJD7-PLA2G4B readthrough	-0.0364547	4.12393	-0.343754	0.731966	0.807651	GPNMBKO_vs_NT11_8h_HBSS	8h	HBSS	ns
3065	HDAC1	histone deacetylase 1	0.0500812	6.72094	1.17798	0.242425	0.351478	GPNMBKO_vs_NT11_8h_HBSS	8h	HBSS	ns
4689	NCF4	neutrophil cytosolic factor 4	0.0935727	6.62324	1.07238	0.286893	0.400736	GPNMBKO_vs_NT11_8h_HBSS	8h	HBSS	ns
57498	KIDINS220	kinase D interacting substrate 220	-0.061079	6.57146	-1.08459	0.281482	0.394948	GPNMBKO_vs_NT11_8h_HBSS	8h	HBSS	ns
653316	FAM153CP	protein FAM153C	0.00764555	3.57941	0.0949881	0.924571	0.948969	GPNMBKO_vs_NT11_8h_HBSS	8h	HBSS	ns
4700	NDUFA6	NADH:ubiquinone oxidoreductase subunit A6	0.066008	5.83774	1.02422	0.308931	0.424944	GPNMBKO_vs_NT11_8h_HBSS	8h	HBSS	ns
64754	SMYD3	SET and MYND domain containing 3	-0.00516791	3.96372	-0.0480091	0.961833	0.974926	GPNMBKO_vs_NT11_8h_HBSS	8h	HBSS	ns
493856	CISD2	CDGSH iron sulfur domain 2	-0.0662159	4.97605	-0.758416	0.450512	0.569514	GPNMBKO_vs_NT11_8h_HBSS	8h	HBSS	ns
5308	PITX2	paired like homeodomain 2	-0.0592214	4.85904	-0.560252	0.576931	0.685335	GPNMBKO_vs_NT11_8h_HBSS	8h	HBSS	ns
653314	RPL19P9	ribosomal protein L19 pseudogene 9	0.000484021	3.56715	0.00594113	0.995275	0.996587	GPNMBKO_vs_NT11_8h_HBSS	8h	HBSS	ns
1838	DTNB	dystrobrevin beta	-0.0553277	4.49319	-0.642003	0.522774	0.637212	GPNMBKO_vs_NT11_8h_HBSS	8h	HBSS	ns
2077	ERF	ETS2 repressor factor	0.0746825	6.20894	0.987626	0.326422	0.444257	GPNMBKO_vs_NT11_8h_HBSS	8h	HBSS	ns
4212	MEIS2	Meis homeobox 2	-0.0843208	5.66634	-0.860725	0.392056	0.512725	GPNMBKO_vs_NT11_8h_HBSS	8h	HBSS	ns
4882	NPR2	natriuretic peptide receptor 2	-0.0300511	4.06044	-0.271642	0.786623	0.850893	GPNMBKO_vs_NT11_8h_HBSS	8h	HBSS	ns
26750	RPS6KC1	ribosomal protein S6 kinase C1	-0.00360381	4.50064	-0.0411623	0.967273	0.978199	GPNMBKO_vs_NT11_8h_HBSS	8h	HBSS	ns
55165	CEP55	centrosomal protein 55	0.0715824	5.08118	0.762465	0.448107	0.567173	GPNMBKO_vs_NT11_8h_HBSS	8h	HBSS	ns
353274	ZNF445	zinc finger protein 445	-0.0260119	4.72468	-0.217987	0.828014	0.881983	GPNMBKO_vs_NT11_8h_HBSS	8h	HBSS	ns
53371	NUP54	nucleoporin 54	0.0478742	4.6588	0.449946	0.65401	0.749824	GPNMBKO_vs_NT11_8h_HBSS	8h	HBSS	ns
51013	EXOSC1	exosome component 1	0.0363408	4.20159	0.469384	0.640118	0.739366	GPNMBKO_vs_NT11_8h_HBSS	8h	HBSS	ns
84056	KATNAL1	katanin catalytic subunit A1 like 1	0.0564033	4.67051	0.525602	0.600672	0.706262	GPNMBKO_vs_NT11_8h_HBSS	8h	HBSS	ns
64793	CEP85	centrosomal protein 85	0.0421529	4.62539	0.375463	0.708346	0.788551	GPNMBKO_vs_NT11_8h_HBSS	8h	HBSS	ns
10714	POLD3	DNA polymerase delta 3, accessory subunit	-0.0408843	4.46856	-0.447371	0.65586	0.751151	GPNMBKO_vs_NT11_8h_HBSS	8h	HBSS	ns
84311	MRPL45	mitochondrial ribosomal protein L45	-0.0476994	4.74217	-0.679106	0.499102	0.614821	GPNMBKO_vs_NT11_8h_HBSS	8h	HBSS	ns
224	ALDH3A2	aldehyde dehydrogenase 3 family member A2	-0.0443151	4.86875	-0.43838	0.662336	0.7564	GPNMBKO_vs_NT11_8h_HBSS	8h	HBSS	ns
9263	STK17A	serine/threonine kinase 17a	0.0579579	4.85605	0.630107	0.530486	0.644234	GPNMBKO_vs_NT11_8h_HBSS	8h	HBSS	ns
64084	CLSTN2	calsyntenin 2	-0.0519776	4.14487	-0.35678	0.72223	0.799554	GPNMBKO_vs_NT11_8h_HBSS	8h	HBSS	ns
55347	ABHD10	abhydrolase domain containing 10, depalmitoylase	0.0327307	4.42255	0.321801	0.748473	0.820652	GPNMBKO_vs_NT11_8h_HBSS	8h	HBSS	ns
23051	ZHX3	zinc fingers and homeoboxes 3	-0.0543981	5.38456	-0.767435	0.445164	0.564162	GPNMBKO_vs_NT11_8h_HBSS	8h	HBSS	ns
8148	TAF15	TATA-box binding protein associated factor 15	0.0494038	6.95132	1.19534	0.235615	0.343638	GPNMBKO_vs_NT11_8h_HBSS	8h	HBSS	ns
1839	HBEGF	heparin binding EGF like growth factor	-0.129824	6.85418	-1.16194	0.248839	0.358875	GPNMBKO_vs_NT11_8h_HBSS	8h	HBSS	ns
5810	RAD1	RAD1 checkpoint DNA exonuclease	-0.0372359	4.21842	-0.34214	0.733176	0.808336	GPNMBKO_vs_NT11_8h_HBSS	8h	HBSS	ns
9404	LPXN	leupaxin	-0.0797434	5.05832	-0.750064	0.455497	0.574779	GPNMBKO_vs_NT11_8h_HBSS	8h	HBSS	ns
10644	IGF2BP2	insulin like growth factor 2 mRNA binding protein 2	-0.0485743	6.89929	-1.15417	0.251993	0.362547	GPNMBKO_vs_NT11_8h_HBSS	8h	HBSS	ns
1318	SLC31A2	solute carrier family 31 member 2	0.00230621	4.60789	0.0170812	0.986416	0.990852	GPNMBKO_vs_NT11_8h_HBSS	8h	HBSS	ns
51283	BFAR	bifunctional apoptosis regulator	0.0526133	6.23811	1.10977	0.270546	0.38325	GPNMBKO_vs_NT11_8h_HBSS	8h	HBSS	ns
55871	ZNG1A	Zn regulated GTPase metalloprotein activator 1A	0.0119973	4.2078	0.135214	0.892795	0.927349	GPNMBKO_vs_NT11_8h_HBSS	8h	HBSS	ns
54108	CHRAC1	chromatin accessibility complex subunit 1	-0.0509906	4.46118	-0.562262	0.575567	0.684159	GPNMBKO_vs_NT11_8h_HBSS	8h	HBSS	ns
64411	ARAP3	ArfGAP with RhoGAP domain, ankyrin repeat and PH domain 3	0.0223085	4.67309	0.202839	0.839795	0.890816	GPNMBKO_vs_NT11_8h_HBSS	8h	HBSS	ns
545	ATR	ATR serine/threonine kinase	-0.057313	4.9649	-0.596045	0.552889	0.664627	GPNMBKO_vs_NT11_8h_HBSS	8h	HBSS	ns
11266	DUSP12	dual specificity phosphatase 12	-0.00535649	4.04293	-0.0611046	0.951434	0.967815	GPNMBKO_vs_NT11_8h_HBSS	8h	HBSS	ns
8659	ALDH4A1	aldehyde dehydrogenase 4 family member A1	0.0195985	4.43976	0.222279	0.824684	0.879578	GPNMBKO_vs_NT11_8h_HBSS	8h	HBSS	ns
1062	CENPE	centromere protein E	-0.094305	4.87604	-0.581631	0.562511	0.6737	GPNMBKO_vs_NT11_8h_HBSS	8h	HBSS	ns
64429	ZDHHC6	zinc finger DHHC-type palmitoyltransferase 6	-0.0713281	5.27368	-0.842673	0.402015	0.522724	GPNMBKO_vs_NT11_8h_HBSS	8h	HBSS	ns
2674	GFRA1	GDNF family receptor alpha 1	0.0732892	5.55108	0.960368	0.339869	0.458981	GPNMBKO_vs_NT11_8h_HBSS	8h	HBSS	ns
116092	DNTTIP1	deoxynucleotidyltransferase terminal interacting protein 1	0.0611172	5.25192	0.774639	0.44092	0.559858	GPNMBKO_vs_NT11_8h_HBSS	8h	HBSS	ns
55690	PACS1	phosphofurin acidic cluster sorting protein 1	-0.063343	7.43192	-1.26549	0.209503	0.31309	GPNMBKO_vs_NT11_8h_HBSS	8h	HBSS	ns
5814	PURB	purine rich element binding protein B	-0.0710901	5.88372	-0.907935	0.366739	0.486785	GPNMBKO_vs_NT11_8h_HBSS	8h	HBSS	ns
326307	RPL3P4	ribosomal protein L3 pseudogene 4	-0.0528668	5.05063	-0.899599	0.371132	0.491285	GPNMBKO_vs_NT11_8h_HBSS	8h	HBSS	ns
4931	NVL	nuclear VCP like	0.0336262	4.3901	0.372442	0.710584	0.790348	GPNMBKO_vs_NT11_8h_HBSS	8h	HBSS	ns
11158	RABL2B	RAB, member of RAS oncogene family like 2B	0.0327025	4.36876	0.367532	0.714228	0.792949	GPNMBKO_vs_NT11_8h_HBSS	8h	HBSS	ns
11159	RABL2A	RAB, member of RAS oncogene family like 2A	0.0327025	4.36876	0.367532	0.714228	0.792949	GPNMBKO_vs_NT11_8h_HBSS	8h	HBSS	ns
54602	NDFIP2	Nedd4 family interacting protein 2	-0.0625798	4.62526	-0.680908	0.497968	0.613723	GPNMBKO_vs_NT11_8h_HBSS	8h	HBSS	ns
63894	VIPAS39	VPS33B interacting protein, apical-basolateral polarity regulator, spe-39 homolog	-0.00893668	4.33929	-0.0931698	0.92601	0.949898	GPNMBKO_vs_NT11_8h_HBSS	8h	HBSS	ns
8509	NDST2	N-deacetylase and N-sulfotransferase 2	-0.0372179	5.26355	-0.377006	0.707204	0.787915	GPNMBKO_vs_NT11_8h_HBSS	8h	HBSS	ns
5195	PEX14	peroxisomal biogenesis factor 14	0.0382277	4.4536	0.32991	0.742362	0.815622	GPNMBKO_vs_NT11_8h_HBSS	8h	HBSS	ns
79613	TANGO6	transport and golgi organization 6 homolog	-0.00488832	4.35755	-0.0535186	0.957457	0.971528	GPNMBKO_vs_NT11_8h_HBSS	8h	HBSS	ns
149951	COMMD7	COMM domain containing 7	-0.0602366	5.79687	-0.972194	0.333991	0.452444	GPNMBKO_vs_NT11_8h_HBSS	8h	HBSS	ns
2669	GEM	GTP binding protein overexpressed in skeletal muscle	0.0990255	4.68269	0.819038	0.415287	0.535411	GPNMBKO_vs_NT11_8h_HBSS	8h	HBSS	ns
55055	ZWILCH	zwilch kinetochore protein	0.0662775	4.84981	0.706687	0.48189	0.599107	GPNMBKO_vs_NT11_8h_HBSS	8h	HBSS	ns
56946	EMSY	EMSY transcriptional repressor, BRCA2 interacting	0.0117024	4.28042	0.112204	0.910953	0.940096	GPNMBKO_vs_NT11_8h_HBSS	8h	HBSS	ns
26608	TBL2	transducin beta like 2	0.0678201	5.98748	0.6702	0.504731	0.620434	GPNMBKO_vs_NT11_8h_HBSS	8h	HBSS	ns
55975	KLHL7	kelch like family member 7	-0.0533885	4.51716	-0.599243	0.550766	0.662822	GPNMBKO_vs_NT11_8h_HBSS	8h	HBSS	ns
54793	KCTD9	potassium channel tetramerization domain containing 9	0.0605821	4.80798	0.627497	0.532186	0.645743	GPNMBKO_vs_NT11_8h_HBSS	8h	HBSS	ns
10681	GNB5	G protein subunit beta 5	0.0433563	4.27632	0.499839	0.61861	0.721767	GPNMBKO_vs_NT11_8h_HBSS	8h	HBSS	ns
29937	NENF	neudesin neurotrophic factor	0.0767017	4.95652	0.884382	0.379237	0.499446	GPNMBKO_vs_NT11_8h_HBSS	8h	HBSS	ns
64770	CCDC14	coiled-coil domain containing 14	-0.0763625	5.45651	-0.835079	0.406251	0.526956	GPNMBKO_vs_NT11_8h_HBSS	8h	HBSS	ns
80781	COL18A1	collagen type XVIII alpha 1 chain	-0.0944428	8.067	-1.31064	0.193866	0.294863	GPNMBKO_vs_NT11_8h_HBSS	8h	HBSS	ns
10081	PDCD7	programmed cell death 7	-0.0278058	4.55303	-0.330979	0.741557	0.815128	GPNMBKO_vs_NT11_8h_HBSS	8h	HBSS	ns
55250	ELP2	elongator acetyltransferase complex subunit 2	-0.0671142	5.4007	-0.844392	0.40106	0.521897	GPNMBKO_vs_NT11_8h_HBSS	8h	HBSS	ns
285203	EOGT	EGF domain specific O-linked N-acetylglucosamine transferase	-0.0475056	4.55334	-0.50077	0.617958	0.721394	GPNMBKO_vs_NT11_8h_HBSS	8h	HBSS	ns
51171	HSD17B14	hydroxysteroid 17-beta dehydrogenase 14	-0.0570339	4.44933	-0.639765	0.52422	0.638462	GPNMBKO_vs_NT11_8h_HBSS	8h	HBSS	ns
9556	ATP5MJ	ATP synthase membrane subunit j	0.0728865	5.55845	0.991155	0.324707	0.442399	GPNMBKO_vs_NT11_8h_HBSS	8h	HBSS	ns
93621	MRFAP1	Morf4 family associated protein 1	-0.0505802	7.98669	-1.25931	0.211714	0.315659	GPNMBKO_vs_NT11_8h_HBSS	8h	HBSS	ns
57589	RIC1	RIC1 homolog, RAB6A GEF complex partner 1	0.0609348	5.61921	0.895636	0.373233	0.493592	GPNMBKO_vs_NT11_8h_HBSS	8h	HBSS	ns
84986	ARHGAP19	Rho GTPase activating protein 19	-0.0436628	4.36066	-0.466065	0.642482	0.740725	GPNMBKO_vs_NT11_8h_HBSS	8h	HBSS	ns
55529	PIP4P2	phosphatidylinositol-4,5-bisphosphate 4-phosphatase 2	-0.00392466	3.81368	-0.0335992	0.973284	0.982076	GPNMBKO_vs_NT11_8h_HBSS	8h	HBSS	ns
54704	PDP1	pyruvate dehydrogenase phosphatase catalytic subunit 1	-0.0607166	5.1715	-0.684218	0.495887	0.612002	GPNMBKO_vs_NT11_8h_HBSS	8h	HBSS	ns
10988	METAP2	methionyl aminopeptidase 2	-0.070122	6.30811	-1.06497	0.29021	0.404226	GPNMBKO_vs_NT11_8h_HBSS	8h	HBSS	ns
25839	COG4	component of oligomeric golgi complex 4	0.0620692	5.50377	0.863371	0.390609	0.511173	GPNMBKO_vs_NT11_8h_HBSS	8h	HBSS	ns
55571	CNOT11	CCR4-NOT transcription complex subunit 11	0.045933	5.41321	0.689194	0.492768	0.608944	GPNMBKO_vs_NT11_8h_HBSS	8h	HBSS	ns
4928	NUP98	nucleoporin 98 and 96 precursor	0.0541386	7.0255	1.12863	0.262552	0.37423	GPNMBKO_vs_NT11_8h_HBSS	8h	HBSS	ns
4716	NDUFB10	NADH:ubiquinone oxidoreductase subunit B10	0.0613561	6.06139	1.02564	0.308265	0.424259	GPNMBKO_vs_NT11_8h_HBSS	8h	HBSS	ns
11315	PARK7	Parkinsonism associated deglycase	0.0535416	7.15	1.22287	0.225101	0.331198	GPNMBKO_vs_NT11_8h_HBSS	8h	HBSS	ns
26135	SERBP1	SERPINE1 mRNA binding protein 1	-0.0486062	8.26275	-1.3064	0.195295	0.296401	GPNMBKO_vs_NT11_8h_HBSS	8h	HBSS	ns
1024	CDK8	cyclin dependent kinase 8	-0.0420619	4.4695	-0.484928	0.629101	0.730305	GPNMBKO_vs_NT11_8h_HBSS	8h	HBSS	ns
64427	TTC31	tetratricopeptide repeat domain 31	0.0155085	4.67165	0.171447	0.864321	0.908207	GPNMBKO_vs_NT11_8h_HBSS	8h	HBSS	ns
3419	IDH3A	isocitrate dehydrogenase (NAD(+)) 3 catalytic subunit alpha	0.0513298	5.27284	0.77322	0.441754	0.560682	GPNMBKO_vs_NT11_8h_HBSS	8h	HBSS	ns
116151	FAM210B	family with sequence similarity 210 member B	-0.0575185	4.73219	-0.730918	0.467043	0.585248	GPNMBKO_vs_NT11_8h_HBSS	8h	HBSS	ns
5250	SLC25A3	solute carrier family 25 member 3	-0.0407775	8.54623	-1.32779	0.188163	0.293932	GPNMBKO_vs_NT11_8h_HBSS	8h	HBSS	ns
100421372	MSANTD7	Myb/SANT DNA binding domain containing 7	-0.0394039	4.51859	-0.459027	0.647505	0.745065	GPNMBKO_vs_NT11_8h_HBSS	8h	HBSS	ns
22884	WDR37	WD repeat domain 37	-0.0500357	5.43923	-0.639971	0.524087	0.638389	GPNMBKO_vs_NT11_8h_HBSS	8h	HBSS	ns
79834	PEAK1	pseudopodium enriched atypical kinase 1	-0.0797151	6.56216	-1.09139	0.278496	0.392026	GPNMBKO_vs_NT11_8h_HBSS	8h	HBSS	ns
79145	CHCHD7	coiled-coil-helix-coiled-coil-helix domain containing 7	-0.0267012	4.43693	-0.253421	0.800617	0.861911	GPNMBKO_vs_NT11_8h_HBSS	8h	HBSS	ns
8916	HERC3	HECT and RLD domain containing E3 ubiquitin protein ligase 3	0.057859	5.06506	0.784931	0.434897	0.554667	GPNMBKO_vs_NT11_8h_HBSS	8h	HBSS	ns
6890	TAP1	transporter 1, ATP binding cassette subfamily B member	-0.108037	5.34205	-0.971549	0.33431	0.452721	GPNMBKO_vs_NT11_8h_HBSS	8h	HBSS	ns
51692	CPSF3	cleavage and polyadenylation specific factor 3	-0.0535942	5.35509	-0.750846	0.455029	0.574316	GPNMBKO_vs_NT11_8h_HBSS	8h	HBSS	ns
6143	RPL19	ribosomal protein L19	0.0555849	9.6292	1.39145	0.168086	0.268224	GPNMBKO_vs_NT11_8h_HBSS	8h	HBSS	ns
65003	MRPL11	mitochondrial ribosomal protein L11	-0.059085	5.06042	-0.782824	0.436126	0.555862	GPNMBKO_vs_NT11_8h_HBSS	8h	HBSS	ns
10478	SLC25A17	solute carrier family 25 member 17	-0.0126379	4.29353	-0.1359	0.892255	0.926978	GPNMBKO_vs_NT11_8h_HBSS	8h	HBSS	ns
10001	MED6	mediator complex subunit 6	-0.0434695	4.41939	-0.490197	0.625385	0.727604	GPNMBKO_vs_NT11_8h_HBSS	8h	HBSS	ns
81857	MED25	mediator complex subunit 25	0.0581521	5.4519	0.749322	0.455941	0.575018	GPNMBKO_vs_NT11_8h_HBSS	8h	HBSS	ns
191	AHCY	adenosylhomocysteinase	-0.0612015	7.36116	-1.2397	0.218844	0.323937	GPNMBKO_vs_NT11_8h_HBSS	8h	HBSS	ns
3716	JAK1	Janus kinase 1	-0.0572576	7.42014	-1.24278	0.217712	0.322513	GPNMBKO_vs_NT11_8h_HBSS	8h	HBSS	ns
8836	GGH	gamma-glutamyl hydrolase	-0.0701388	4.69194	-0.722679	0.472062	0.590271	GPNMBKO_vs_NT11_8h_HBSS	8h	HBSS	ns
23063	WAPL	WAPL cohesin release factor	0.063492	6.08764	0.850678	0.39758	0.51839	GPNMBKO_vs_NT11_8h_HBSS	8h	HBSS	ns
4707	NDUFB1	NADH:ubiquinone oxidoreductase subunit B1	-0.0543756	4.5709	-0.626669	0.532726	0.646024	GPNMBKO_vs_NT11_8h_HBSS	8h	HBSS	ns
51375	SNX7	sorting nexin 7	-0.0237586	4.17196	-0.200975	0.841247	0.891795	GPNMBKO_vs_NT11_8h_HBSS	8h	HBSS	ns
54913	RPP25	ribonuclease P and MRP subunit p25	0.0486549	5.59011	0.442225	0.659563	0.754141	GPNMBKO_vs_NT11_8h_HBSS	8h	HBSS	ns
101060684	NBPF26	NBPF member 26	-0.0281447	4.65244	-0.407249	0.684952	0.769501	GPNMBKO_vs_NT11_8h_HBSS	8h	HBSS	ns
9321	TRIP11	thyroid hormone receptor interactor 11	0.0409195	4.90289	0.335097	0.738461	0.81243	GPNMBKO_vs_NT11_8h_HBSS	8h	HBSS	ns
83439	TCF7L1	transcription factor 7 like 1	-0.0127686	4.1467	-0.110521	0.912283	0.941028	GPNMBKO_vs_NT11_8h_HBSS	8h	HBSS	ns
79600	TCTN1	tectonic family member 1	-0.023091	3.92623	-0.223362	0.823844	0.879235	GPNMBKO_vs_NT11_8h_HBSS	8h	HBSS	ns
51167	CYB5R4	cytochrome b5 reductase 4	-0.0442113	4.39438	-0.404816	0.686732	0.771045	GPNMBKO_vs_NT11_8h_HBSS	8h	HBSS	ns
123956252	RIPPLY2-CYB5R4	RIPPLY2-CYB5R4 readthrough	-0.0442113	4.39438	-0.404816	0.686732	0.771045	GPNMBKO_vs_NT11_8h_HBSS	8h	HBSS	ns
26056	RAB11FIP5	RAB11 family interacting protein 5	-0.069131	6.08259	-0.911155	0.365051	0.485144	GPNMBKO_vs_NT11_8h_HBSS	8h	HBSS	ns
23130	ATG2A	autophagy related 2A	-0.0511968	5.05214	-0.555367	0.58025	0.688002	GPNMBKO_vs_NT11_8h_HBSS	8h	HBSS	ns
25852	ARMC8	armadillo repeat containing 8	-0.054393	4.96757	-0.646105	0.520128	0.634975	GPNMBKO_vs_NT11_8h_HBSS	8h	HBSS	ns
57223	PPP4R3B	protein phosphatase 4 regulatory subunit 3B	-0.0696205	5.65471	-0.863006	0.390808	0.511316	GPNMBKO_vs_NT11_8h_HBSS	8h	HBSS	ns
10946	SF3A3	splicing factor 3a subunit 3	-0.0520497	6.61491	-1.03598	0.303447	0.418882	GPNMBKO_vs_NT11_8h_HBSS	8h	HBSS	ns
27343	POLL	DNA polymerase lambda	-0.0199258	4.20229	-0.212137	0.832559	0.885038	GPNMBKO_vs_NT11_8h_HBSS	8h	HBSS	ns
84336	TMEM101	transmembrane protein 101	0.0266568	3.93409	0.27115	0.787	0.851159	GPNMBKO_vs_NT11_8h_HBSS	8h	HBSS	ns
8491	MAP4K3	mitogen-activated protein kinase kinase kinase kinase 3	-0.0565663	4.68252	-0.56385	0.574491	0.683536	GPNMBKO_vs_NT11_8h_HBSS	8h	HBSS	ns
9891	NUAK1	NUAK family kinase 1	-0.0693405	6.99418	-1.06963	0.288118	0.40181	GPNMBKO_vs_NT11_8h_HBSS	8h	HBSS	ns
473	RERE	arginine-glutamic acid dipeptide repeats	0.0653932	6.51298	1.02689	0.307679	0.423722	GPNMBKO_vs_NT11_8h_HBSS	8h	HBSS	ns
10929	SRSF8	serine and arginine rich splicing factor 8	-0.042107	4.93788	-0.488524	0.626564	0.728325	GPNMBKO_vs_NT11_8h_HBSS	8h	HBSS	ns
64960	MRPS15	mitochondrial ribosomal protein S15	-0.055317	5.53562	-0.934782	0.352816	0.47235	GPNMBKO_vs_NT11_8h_HBSS	8h	HBSS	ns
55622	TTC27	tetratricopeptide repeat domain 27	0.0298829	4.33079	0.383445	0.702444	0.783991	GPNMBKO_vs_NT11_8h_HBSS	8h	HBSS	ns
7874	USP7	ubiquitin specific peptidase 7	-0.0537529	6.93514	-1.14325	0.256469	0.36749	GPNMBKO_vs_NT11_8h_HBSS	8h	HBSS	ns
4237	MFAP2	microfibril associated protein 2	0.0732354	5.35392	0.828168	0.410129	0.530743	GPNMBKO_vs_NT11_8h_HBSS	8h	HBSS	ns
9223	MAGI1	membrane associated guanylate kinase, WW and PDZ domain containing 1	-0.0259652	4.88245	-0.228468	0.819887	0.87635	GPNMBKO_vs_NT11_8h_HBSS	8h	HBSS	ns
79958	DENND1C	DENN domain containing 1C	0.012182	4.04246	0.0973475	0.922703	0.947585	GPNMBKO_vs_NT11_8h_HBSS	8h	HBSS	ns
220213	OTUD1	OTU deubiquitinase 1	-0.0913165	4.34532	-0.84857	0.398745	0.519463	GPNMBKO_vs_NT11_8h_HBSS	8h	HBSS	ns
2247	FGF2	fibroblast growth factor 2	0.156448	5.77453	0.863329	0.390632	0.511173	GPNMBKO_vs_NT11_8h_HBSS	8h	HBSS	ns
9749	PHACTR2	phosphatase and actin regulator 2	-0.0490404	4.84314	-0.485329	0.628818	0.730088	GPNMBKO_vs_NT11_8h_HBSS	8h	HBSS	ns
23641	LDOC1	LDOC1 regulator of NFKB signaling	0.0472634	4.63238	0.482397	0.630889	0.731822	GPNMBKO_vs_NT11_8h_HBSS	8h	HBSS	ns
51082	POLR1D	RNA polymerase I and III subunit D	-0.0552275	5.88762	-1.04696	0.298388	0.413362	GPNMBKO_vs_NT11_8h_HBSS	8h	HBSS	ns
51433	ANAPC5	anaphase promoting complex subunit 5	0.0427912	6.63103	1.10486	0.272651	0.385514	GPNMBKO_vs_NT11_8h_HBSS	8h	HBSS	ns
51184	GPN3	GPN-loop GTPase 3	-0.0132931	4.07976	-0.142045	0.887415	0.924162	GPNMBKO_vs_NT11_8h_HBSS	8h	HBSS	ns
3656	IRAK2	interleukin 1 receptor associated kinase 2	-0.00401804	3.62611	-0.0206108	0.983609	0.988948	GPNMBKO_vs_NT11_8h_HBSS	8h	HBSS	ns
4338	MOCS2	molybdenum cofactor synthesis 2	-0.0630317	5.09839	-0.730302	0.467416	0.58562	GPNMBKO_vs_NT11_8h_HBSS	8h	HBSS	ns
1353	COX11	cytochrome c oxidase copper chaperone COX11	0.00441038	4.17413	0.04413	0.964915	0.976616	GPNMBKO_vs_NT11_8h_HBSS	8h	HBSS	ns
57456	KIAA1143	KIAA1143	0.00258487	4.49648	0.026259	0.979119	0.985803	GPNMBKO_vs_NT11_8h_HBSS	8h	HBSS	ns
56888	KCMF1	potassium channel modulatory factor 1	-0.0491956	5.84598	-1.01832	0.311709	0.427918	GPNMBKO_vs_NT11_8h_HBSS	8h	HBSS	ns
1659	DHX8	DEAH-box helicase 8	-0.0625492	5.79375	-0.779576	0.438025	0.557344	GPNMBKO_vs_NT11_8h_HBSS	8h	HBSS	ns
22893	BAHD1	bromo adjacent homology domain containing 1	-0.0634558	5.41905	-0.774353	0.441088	0.560024	GPNMBKO_vs_NT11_8h_HBSS	8h	HBSS	ns
4717	NDUFC1	NADH:ubiquinone oxidoreductase subunit C1	0.0576969	4.81339	0.701861	0.484877	0.601591	GPNMBKO_vs_NT11_8h_HBSS	8h	HBSS	ns
5777	PTPN6	protein tyrosine phosphatase non-receptor type 6	-0.0909101	6.29809	-0.77817	0.438848	0.55788	GPNMBKO_vs_NT11_8h_HBSS	8h	HBSS	ns
10056	FARSB	phenylalanyl-tRNA synthetase subunit beta	0.0624487	5.50425	0.8043	0.423694	0.54339	GPNMBKO_vs_NT11_8h_HBSS	8h	HBSS	ns
501	ALDH7A1	aldehyde dehydrogenase 7 family member A1	0.0616934	5.47038	0.84004	0.403481	0.524059	GPNMBKO_vs_NT11_8h_HBSS	8h	HBSS	ns
23474	ETHE1	ETHE1 persulfide dioxygenase	0.0686162	5.23179	0.866052	0.389146	0.509668	GPNMBKO_vs_NT11_8h_HBSS	8h	HBSS	ns
729362	RPL36AP37	ribosomal protein L36a pseudogene 37	-0.0661722	5.49067	-0.983868	0.328255	0.446152	GPNMBKO_vs_NT11_8h_HBSS	8h	HBSS	ns
7091	TLE4	TLE family member 4, transcriptional corepressor	0.0309046	4.69353	0.328552	0.743384	0.816427	GPNMBKO_vs_NT11_8h_HBSS	8h	HBSS	ns
64434	NOM1	nucleolar protein with MIF4G domain 1	-0.0163454	4.96676	-0.224701	0.822806	0.878623	GPNMBKO_vs_NT11_8h_HBSS	8h	HBSS	ns
148423	C1orf52	chromosome 1 open reading frame 52	0.0128864	4.1854	0.144273	0.885661	0.923222	GPNMBKO_vs_NT11_8h_HBSS	8h	HBSS	ns
23218	NBEAL2	neurobeachin like 2	0.00660433	4.51061	0.0543427	0.956803	0.971188	GPNMBKO_vs_NT11_8h_HBSS	8h	HBSS	ns
1436	CSF1R	colony stimulating factor 1 receptor	-0.11467	9.09835	-1.32955	0.187584	0.293178	GPNMBKO_vs_NT11_8h_HBSS	8h	HBSS	ns
10553	HTATIP2	HIV-1 Tat interactive protein 2	0.0518369	4.75408	0.707553	0.481354	0.598784	GPNMBKO_vs_NT11_8h_HBSS	8h	HBSS	ns
2618	GART	phosphoribosylglycinamide formyltransferase, phosphoribosylglycinamide synthetase, phosphoribosylaminoimidazole synthetase	-0.0501062	6.45336	-1.017	0.312332	0.428729	GPNMBKO_vs_NT11_8h_HBSS	8h	HBSS	ns
11228	RASSF8	Ras association domain family member 8	-0.0599758	4.55581	-0.627057	0.532473	0.645872	GPNMBKO_vs_NT11_8h_HBSS	8h	HBSS	ns
8349	H2BC21	H2B clustered histone 21	-0.0574854	3.06234	-0.391029	0.696853	0.77947	GPNMBKO_vs_NT11_8h_HBSS	8h	HBSS	ns
3189	HNRNPH3	heterogeneous nuclear ribonucleoprotein H3	-0.0508617	7.13076	-1.2017	0.233154	0.340671	GPNMBKO_vs_NT11_8h_HBSS	8h	HBSS	ns
1387	CREBBP	CREB binding protein	0.0683549	6.66653	1.0555	0.294491	0.408947	GPNMBKO_vs_NT11_8h_HBSS	8h	HBSS	ns
90407	TMEM41A	transmembrane protein 41A	0.0394341	4.56754	0.455114	0.650305	0.747324	GPNMBKO_vs_NT11_8h_HBSS	8h	HBSS	ns
27229	TUBGCP4	tubulin gamma complex component 4	0.0124578	4.63068	0.119493	0.905196	0.936225	GPNMBKO_vs_NT11_8h_HBSS	8h	HBSS	ns
9562	MINPP1	multiple inositol-polyphosphate phosphatase 1	0.0377078	4.49969	0.448957	0.654721	0.750427	GPNMBKO_vs_NT11_8h_HBSS	8h	HBSS	ns
84975	MFSD5	major facilitator superfamily domain containing 5	0.00155265	4.87656	0.0137954	0.989029	0.992433	GPNMBKO_vs_NT11_8h_HBSS	8h	HBSS	ns
114823	LENG8	leukocyte receptor cluster member 8	-0.106286	7.73374	-1.25814	0.212134	0.316161	GPNMBKO_vs_NT11_8h_HBSS	8h	HBSS	ns
148479	PHF13	PHD finger protein 13	-0.0551659	4.97612	-0.705743	0.482473	0.599441	GPNMBKO_vs_NT11_8h_HBSS	8h	HBSS	ns
5981	RFC1	replication factor C subunit 1	-0.0637393	5.62759	-0.900316	0.370753	0.49104	GPNMBKO_vs_NT11_8h_HBSS	8h	HBSS	ns
9830	TRIM14	tripartite motif containing 14	-0.0140588	4.78792	-0.0754316	0.940067	0.959909	GPNMBKO_vs_NT11_8h_HBSS	8h	HBSS	ns
80146	UXS1	UDP-glucuronate decarboxylase 1	-0.0733333	5.8899	-1.00896	0.316146	0.432808	GPNMBKO_vs_NT11_8h_HBSS	8h	HBSS	ns
9735	KNTC1	kinetochore associated 1	-0.0378572	4.46274	-0.350794	0.726699	0.802746	GPNMBKO_vs_NT11_8h_HBSS	8h	HBSS	ns
10290	SPEG	striated muscle enriched protein kinase	0.101668	5.80266	0.859243	0.392867	0.513391	GPNMBKO_vs_NT11_8h_HBSS	8h	HBSS	ns
56133	PCDHB2	protocadherin beta 2	-0.0210148	4.25967	-0.23265	0.816649	0.873954	GPNMBKO_vs_NT11_8h_HBSS	8h	HBSS	ns
2530	FUT8	fucosyltransferase 8	0.0558666	5.33491	0.652153	0.51624	0.631531	GPNMBKO_vs_NT11_8h_HBSS	8h	HBSS	ns
8027	STAM	signal transducing adaptor molecule	-0.0378585	4.86332	-0.472579	0.637848	0.737699	GPNMBKO_vs_NT11_8h_HBSS	8h	HBSS	ns
5792	PTPRF	protein tyrosine phosphatase receptor type F	-0.0825366	8.21836	-1.26545	0.209517	0.31309	GPNMBKO_vs_NT11_8h_HBSS	8h	HBSS	ns
267	AMFR	autocrine motility factor receptor	-0.0526806	6.31134	-1.07172	0.287186	0.400879	GPNMBKO_vs_NT11_8h_HBSS	8h	HBSS	ns
29969	MDFIC	MyoD family inhibitor domain containing	0.0566357	4.86438	0.68442	0.49576	0.611896	GPNMBKO_vs_NT11_8h_HBSS	8h	HBSS	ns
29888	STRN4	striatin 4	0.0715862	6.61175	1.09387	0.277417	0.390905	GPNMBKO_vs_NT11_8h_HBSS	8h	HBSS	ns
9397	NMT2	N-myristoyltransferase 2	-0.0349525	4.40438	-0.354188	0.724164	0.800936	GPNMBKO_vs_NT11_8h_HBSS	8h	HBSS	ns
9672	SDC3	syndecan 3	-0.0656264	7.26115	-1.16658	0.246972	0.356708	GPNMBKO_vs_NT11_8h_HBSS	8h	HBSS	ns
57403	RAB22A	RAB22A, member RAS oncogene family	0.0682106	5.29497	0.806111	0.422656	0.542313	GPNMBKO_vs_NT11_8h_HBSS	8h	HBSS	ns
57504	MTA3	metastasis associated 1 family member 3	-0.00801161	4.26268	-0.0893483	0.929037	0.952329	GPNMBKO_vs_NT11_8h_HBSS	8h	HBSS	ns
646309	NAMPTP1	nicotinamide phosphoribosyltransferase pseudogene 1	0.121599	4.36747	0.555967	0.579842	0.687799	GPNMBKO_vs_NT11_8h_HBSS	8h	HBSS	ns
4714	NDUFB8	NADH:ubiquinone oxidoreductase subunit B8	0.0589616	6.53202	1.10099	0.274321	0.38755	GPNMBKO_vs_NT11_8h_HBSS	8h	HBSS	ns
29843	SENP1	SUMO specific peptidase 1	-0.00274425	4.28217	-0.0276357	0.978024	0.985186	GPNMBKO_vs_NT11_8h_HBSS	8h	HBSS	ns
9924	PAN2	poly(A) specific ribonuclease subunit PAN2	0.00132828	4.15487	0.0139134	0.988935	0.992433	GPNMBKO_vs_NT11_8h_HBSS	8h	HBSS	ns
80207	OPA3	outer mitochondrial membrane lipid metabolism regulator OPA3	-0.0106878	5.07617	-0.121041	0.903973	0.935378	GPNMBKO_vs_NT11_8h_HBSS	8h	HBSS	ns
338699	ANKRD42	ankyrin repeat domain 42	-0.0136663	4.19566	-0.16592	0.868653	0.911435	GPNMBKO_vs_NT11_8h_HBSS	8h	HBSS	ns
1264	CNN1	calponin 1	-0.0869985	6.19068	-0.974567	0.33282	0.451145	GPNMBKO_vs_NT11_8h_HBSS	8h	HBSS	ns
159090	PABIR2	PABIR family member 2	-0.0392137	4.50308	-0.392248	0.695956	0.778925	GPNMBKO_vs_NT11_8h_HBSS	8h	HBSS	ns
22846	VASH1	vasohibin 1	-0.0662403	6.66126	-0.809454	0.420743	0.540649	GPNMBKO_vs_NT11_8h_HBSS	8h	HBSS	ns
27013	CNPPD1	cyclin Pas1/PHO80 domain containing 1	0.0596531	5.46615	0.781846	0.436697	0.556167	GPNMBKO_vs_NT11_8h_HBSS	8h	HBSS	ns
7436	VLDLR	very low density lipoprotein receptor	-0.00226743	4.20824	-0.0206153	0.983606	0.988948	GPNMBKO_vs_NT11_8h_HBSS	8h	HBSS	ns
58477	SRPRB	SRP receptor subunit beta	0.0521793	5.90264	0.927341	0.356641	0.476588	GPNMBKO_vs_NT11_8h_HBSS	8h	HBSS	ns
2791	GNG11	G protein subunit gamma 11	-0.0635354	4.96837	-0.792069	0.430749	0.5503	GPNMBKO_vs_NT11_8h_HBSS	8h	HBSS	ns
5316	PKNOX1	PBX/knotted 1 homeobox 1	-0.0292598	4.53653	-0.335721	0.737993	0.812032	GPNMBKO_vs_NT11_8h_HBSS	8h	HBSS	ns
10954	PDIA5	protein disulfide isomerase family A member 5	0.0601304	5.51251	0.89259	0.374851	0.495345	GPNMBKO_vs_NT11_8h_HBSS	8h	HBSS	ns
131408	FAM131A	family with sequence similarity 131 member A	0.00778304	4.26387	0.0831972	0.93391	0.95555	GPNMBKO_vs_NT11_8h_HBSS	8h	HBSS	ns
678	ZFP36L2	ZFP36 ring finger protein like 2	-0.0822148	6.03307	-0.807763	0.42171	0.541531	GPNMBKO_vs_NT11_8h_HBSS	8h	HBSS	ns
84131	CEP78	centrosomal protein 78	0.0185574	4.66538	0.173742	0.862523	0.907008	GPNMBKO_vs_NT11_8h_HBSS	8h	HBSS	ns
85012	TCEAL3	transcription elongation factor A like 3	0.0347051	4.63153	0.343283	0.732319	0.807837	GPNMBKO_vs_NT11_8h_HBSS	8h	HBSS	ns
55626	AMBRA1	autophagy and beclin 1 regulator 1	0.0646511	5.32124	0.716075	0.476106	0.594084	GPNMBKO_vs_NT11_8h_HBSS	8h	HBSS	ns
9315	NREP	neuronal regeneration related protein	0.0965974	6.14637	0.941014	0.349634	0.468893	GPNMBKO_vs_NT11_8h_HBSS	8h	HBSS	ns
124906525	LOC124906525	neuronal regeneration-related protein	0.0965974	6.14637	0.941014	0.349634	0.468893	GPNMBKO_vs_NT11_8h_HBSS	8h	HBSS	ns
26010	SPATS2L	spermatogenesis associated serine rich 2 like	-0.0590275	6.94573	-1.13855	0.258412	0.369517	GPNMBKO_vs_NT11_8h_HBSS	8h	HBSS	ns
968	CD68	CD68 molecule	-0.104346	9.71891	-1.36942	0.174841	0.27688	GPNMBKO_vs_NT11_8h_HBSS	8h	HBSS	ns
23387	SIK3	SIK family kinase 3	-0.0261198	5.04937	-0.212604	0.832196	0.884795	GPNMBKO_vs_NT11_8h_HBSS	8h	HBSS	ns
51808	PHAX	phosphorylated adaptor for RNA export	-0.0242553	5.16248	-0.246332	0.80608	0.865264	GPNMBKO_vs_NT11_8h_HBSS	8h	HBSS	ns
11079	RER1	retention in endoplasmic reticulum sorting receptor 1	0.0445781	7.05812	1.14571	0.255456	0.366558	GPNMBKO_vs_NT11_8h_HBSS	8h	HBSS	ns
27342	RABGEF1	RAB guanine nucleotide exchange factor 1	0.0514935	5.18106	0.653035	0.515675	0.630938	GPNMBKO_vs_NT11_8h_HBSS	8h	HBSS	ns
220972	MARCHF8	membrane associated ring-CH-type finger 8	0.0112369	4.46655	0.123333	0.902164	0.934334	GPNMBKO_vs_NT11_8h_HBSS	8h	HBSS	ns
6944	VPS72	vacuolar protein sorting 72 homolog	0.0440341	5.01399	0.506893	0.613675	0.717553	GPNMBKO_vs_NT11_8h_HBSS	8h	HBSS	ns
54758	KLHDC4	kelch domain containing 4	0.00558722	4.58228	0.0600937	0.952236	0.968274	GPNMBKO_vs_NT11_8h_HBSS	8h	HBSS	ns
8443	GNPAT	glyceronephosphate O-acyltransferase	0.0460566	5.27057	0.74976	0.455679	0.574929	GPNMBKO_vs_NT11_8h_HBSS	8h	HBSS	ns
5706	PSMC6	proteasome 26S subunit, ATPase 6	-0.0558078	5.89636	-0.959384	0.340362	0.459523	GPNMBKO_vs_NT11_8h_HBSS	8h	HBSS	ns
4240	MFGE8	milk fat globule EGF and factor V/VIII domain containing	-0.0689638	7.57256	-1.23144	0.221898	0.327595	GPNMBKO_vs_NT11_8h_HBSS	8h	HBSS	ns
84561	SLC12A8	solute carrier family 12 member 8	-0.0791125	6.64019	-1.05966	0.292605	0.40691	GPNMBKO_vs_NT11_8h_HBSS	8h	HBSS	ns
27000	DNAJC2	DnaJ heat shock protein family (Hsp40) member C2	-0.0588311	5.12983	-0.732003	0.466384	0.584616	GPNMBKO_vs_NT11_8h_HBSS	8h	HBSS	ns
10657	KHDRBS1	KH RNA binding domain containing, signal transduction associated 1	-0.0472048	7.39375	-1.19812	0.234538	0.342528	GPNMBKO_vs_NT11_8h_HBSS	8h	HBSS	ns
9777	TM9SF4	transmembrane 9 superfamily member 4	0.0564757	6.48013	1.05049	0.296773	0.4115	GPNMBKO_vs_NT11_8h_HBSS	8h	HBSS	ns
29105	CFAP20	cilia and flagella associated protein 20	0.0437818	4.85664	0.656919	0.513187	0.628756	GPNMBKO_vs_NT11_8h_HBSS	8h	HBSS	ns
7844	RNF103	ring finger protein 103	-0.0135899	4.49387	-0.143734	0.886085	0.923537	GPNMBKO_vs_NT11_8h_HBSS	8h	HBSS	ns
8209	GATD3	glutamine amidotransferase class 1 domain containing 3	0.00357001	4.7667	0.0456063	0.963742	0.975884	GPNMBKO_vs_NT11_8h_HBSS	8h	HBSS	ns
81929	SEH1L	SEH1 like nucleoporin	0.051159	5.35837	0.727572	0.469077	0.58712	GPNMBKO_vs_NT11_8h_HBSS	8h	HBSS	ns
1241	LTB4R	leukotriene B4 receptor	-0.050117	5.04177	-0.352528	0.725403	0.801898	GPNMBKO_vs_NT11_8h_HBSS	8h	HBSS	ns
95	ACY1	aminoacylase 1	0.0255294	4.53336	0.263303	0.793019	0.856388	GPNMBKO_vs_NT11_8h_HBSS	8h	HBSS	ns
3607	FOXK2	forkhead box K2	-0.0518974	6.1842	-0.978748	0.330763	0.449038	GPNMBKO_vs_NT11_8h_HBSS	8h	HBSS	ns
3338	DNAJC4	DnaJ heat shock protein family (Hsp40) member C4	-0.0574564	4.81384	-0.743164	0.459639	0.578213	GPNMBKO_vs_NT11_8h_HBSS	8h	HBSS	ns
51759	C9orf78	chromosome 9 open reading frame 78	-0.0573983	5.81532	-0.891111	0.37564	0.496081	GPNMBKO_vs_NT11_8h_HBSS	8h	HBSS	ns
56548	CHST7	carbohydrate sulfotransferase 7	0.00223877	3.87892	0.0177563	0.985879	0.990705	GPNMBKO_vs_NT11_8h_HBSS	8h	HBSS	ns
6634	SNRPD3	small nuclear ribonucleoprotein D3 polypeptide	0.0476817	6.59661	1.08871	0.279668	0.393093	GPNMBKO_vs_NT11_8h_HBSS	8h	HBSS	ns
10130	PDIA6	protein disulfide isomerase family A member 6	0.0440069	8.65919	1.30367	0.19622	0.29747	GPNMBKO_vs_NT11_8h_HBSS	8h	HBSS	ns
9805	SCRN1	secernin 1	-0.0451291	7.53797	-1.19065	0.237441	0.345754	GPNMBKO_vs_NT11_8h_HBSS	8h	HBSS	ns
54414	SIAE	sialic acid acetylesterase	-0.00433864	3.87958	-0.0428381	0.965941	0.977443	GPNMBKO_vs_NT11_8h_HBSS	8h	HBSS	ns
23080	AVL9	AVL9 cell migration associated	0.0482412	5.68398	0.775592	0.44036	0.559427	GPNMBKO_vs_NT11_8h_HBSS	8h	HBSS	ns
7975	MAFK	MAF bZIP transcription factor K	-0.0705963	5.96888	-1.04862	0.297626	0.412419	GPNMBKO_vs_NT11_8h_HBSS	8h	HBSS	ns
120	ADD3	adducin 3	-0.0609056	5.56919	-0.837597	0.404844	0.525488	GPNMBKO_vs_NT11_8h_HBSS	8h	HBSS	ns
388962	BOLA3	bolA family member 3	-0.0406632	4.36494	-0.519998	0.604553	0.710062	GPNMBKO_vs_NT11_8h_HBSS	8h	HBSS	ns
6185	RPN2	ribophorin II	-0.0418696	8.71862	-1.30437	0.195983	0.297223	GPNMBKO_vs_NT11_8h_HBSS	8h	HBSS	ns
79669	C3orf52	chromosome 3 open reading frame 52	-0.0205822	4.26575	-0.207007	0.836549	0.887931	GPNMBKO_vs_NT11_8h_HBSS	8h	HBSS	ns
1593	CYP27A1	cytochrome P450 family 27 subfamily A member 1	0.0656269	3.95078	0.437988	0.662618	0.756666	GPNMBKO_vs_NT11_8h_HBSS	8h	HBSS	ns
4141	MARS1	methionyl-tRNA synthetase 1	0.062453	7.22253	1.15087	0.253339	0.364139	GPNMBKO_vs_NT11_8h_HBSS	8h	HBSS	ns
26001	RNF167	ring finger protein 167	-0.0504776	6.29113	-1.03185	0.305366	0.42107	GPNMBKO_vs_NT11_8h_HBSS	8h	HBSS	ns
441531	PGAM4	phosphoglycerate mutase family member 4	0.0305161	4.67485	0.469894	0.639756	0.739187	GPNMBKO_vs_NT11_8h_HBSS	8h	HBSS	ns
163882	CNST	consortin, connexin sorting protein	-0.0195764	4.38106	-0.202114	0.840359	0.891228	GPNMBKO_vs_NT11_8h_HBSS	8h	HBSS	ns
22898	DENND3	DENN domain containing 3	-0.110918	6.3904	-1.03434	0.304208	0.419701	GPNMBKO_vs_NT11_8h_HBSS	8h	HBSS	ns
29916	SNX11	sorting nexin 11	-0.0133185	5.0289	-0.134628	0.893256	0.92769	GPNMBKO_vs_NT11_8h_HBSS	8h	HBSS	ns
1788	DNMT3A	DNA methyltransferase 3 alpha	-0.052672	5.19047	-0.591166	0.556137	0.667718	GPNMBKO_vs_NT11_8h_HBSS	8h	HBSS	ns
84897	TBRG1	transforming growth factor beta regulator 1	-0.0441539	5.48181	-0.83288	0.407482	0.528228	GPNMBKO_vs_NT11_8h_HBSS	8h	HBSS	ns
6293	VPS52	VPS52 subunit of GARP complex	0.0352652	5.23875	0.472045	0.638227	0.73791	GPNMBKO_vs_NT11_8h_HBSS	8h	HBSS	ns
55764	IFT122	intraflagellar transport 122	-0.0385096	4.88623	-0.368353	0.713619	0.792562	GPNMBKO_vs_NT11_8h_HBSS	8h	HBSS	ns
51031	GLOD4	glyoxalase domain containing 4	-0.0436828	5.59147	-0.824756	0.412052	0.532551	GPNMBKO_vs_NT11_8h_HBSS	8h	HBSS	ns
10404	CPQ	carboxypeptidase Q	-0.0460804	4.51228	-0.573972	0.567656	0.677565	GPNMBKO_vs_NT11_8h_HBSS	8h	HBSS	ns
6935	ZEB1	zinc finger E-box binding homeobox 1	-0.0546396	5.20459	-0.646079	0.520145	0.634975	GPNMBKO_vs_NT11_8h_HBSS	8h	HBSS	ns
51138	COPS4	COP9 signalosome subunit 4	-0.0513296	4.82745	-0.556754	0.579306	0.687474	GPNMBKO_vs_NT11_8h_HBSS	8h	HBSS	ns
284217	LAMA1	laminin subunit alpha 1	0.0448604	4.78092	0.448656	0.654937	0.750546	GPNMBKO_vs_NT11_8h_HBSS	8h	HBSS	ns
10038	PARP2	poly(ADP-ribose) polymerase 2	0.0315205	4.73694	0.466204	0.642382	0.740685	GPNMBKO_vs_NT11_8h_HBSS	8h	HBSS	ns
51121	RPL26L1	ribosomal protein L26 like 1	0.0227014	4.39253	0.257417	0.797542	0.859684	GPNMBKO_vs_NT11_8h_HBSS	8h	HBSS	ns
79070	POGLUT2	protein O-glucosyltransferase 2	-0.0321887	4.35825	-0.360046	0.719796	0.797731	GPNMBKO_vs_NT11_8h_HBSS	8h	HBSS	ns
57704	GBA2	glucosylceramidase beta 2	0.0535756	5.76523	0.793342	0.430011	0.549635	GPNMBKO_vs_NT11_8h_HBSS	8h	HBSS	ns
5796	PTPRK	protein tyrosine phosphatase receptor type K	-0.0649382	5.71307	-0.889862	0.376306	0.496489	GPNMBKO_vs_NT11_8h_HBSS	8h	HBSS	ns
55316	RSAD1	radical S-adenosyl methionine domain containing 1	0.0531888	5.05576	0.607468	0.545324	0.657784	GPNMBKO_vs_NT11_8h_HBSS	8h	HBSS	ns
29090	TIMM21	translocase of inner mitochondrial membrane 21	0.0329173	4.58405	0.322626	0.747851	0.820266	GPNMBKO_vs_NT11_8h_HBSS	8h	HBSS	ns
51303	FKBP11	FKBP prolyl isomerase 11	-0.00138117	4.27023	-0.0147255	0.988289	0.991881	GPNMBKO_vs_NT11_8h_HBSS	8h	HBSS	ns
100132406	NBPF10	NBPF member 10	0.0448083	5.23376	0.579452	0.563972	0.674652	GPNMBKO_vs_NT11_8h_HBSS	8h	HBSS	ns
92714	ARRDC1	arrestin domain containing 1	0.00425556	4.28865	0.0384491	0.969429	0.979423	GPNMBKO_vs_NT11_8h_HBSS	8h	HBSS	ns
6468	FBXW4	F-box and WD repeat domain containing 4	-0.0115489	4.13668	-0.12108	0.903942	0.935378	GPNMBKO_vs_NT11_8h_HBSS	8h	HBSS	ns
101410538	MMP24OS	MMP24 opposite strand	-0.0531319	6.33826	-1.05861	0.293078	0.407492	GPNMBKO_vs_NT11_8h_HBSS	8h	HBSS	ns
440957	UQCC5	ubiquinol-cytochrome c reductase complex assembly factor 5	0.0421865	4.49012	0.396794	0.692615	0.776387	GPNMBKO_vs_NT11_8h_HBSS	8h	HBSS	ns
8798	DYRK4	dual specificity tyrosine phosphorylation regulated kinase 4	-0.0512292	4.71395	-0.526923	0.599759	0.705517	GPNMBKO_vs_NT11_8h_HBSS	8h	HBSS	ns
51194	IPO11	importin 11	0.00521287	4.49062	0.0497764	0.960429	0.97378	GPNMBKO_vs_NT11_8h_HBSS	8h	HBSS	ns
101180901	IPO11-LRRC70	IPO11-LRRC70 readthrough	0.00521287	4.49062	0.0497764	0.960429	0.97378	GPNMBKO_vs_NT11_8h_HBSS	8h	HBSS	ns
79622	SNRNP25	small nuclear ribonucleoprotein U11/U12 subunit 25	0.0406467	4.80229	0.539852	0.590854	0.698055	GPNMBKO_vs_NT11_8h_HBSS	8h	HBSS	ns
55760	DHX32	DEAH-box helicase 32 (putative)	0.0302694	4.86015	0.346269	0.730083	0.805957	GPNMBKO_vs_NT11_8h_HBSS	8h	HBSS	ns
10902	BRD8	bromodomain containing 8	-0.0371834	5.16496	-0.466734	0.642005	0.740658	GPNMBKO_vs_NT11_8h_HBSS	8h	HBSS	ns
26123	TCTN3	tectonic family member 3	0.0626938	5.5626	0.800927	0.425633	0.54537	GPNMBKO_vs_NT11_8h_HBSS	8h	HBSS	ns
100653515	CEP295NL	CEP295 N-terminal like	0.0345168	4.15547	0.351355	0.726279	0.802622	GPNMBKO_vs_NT11_8h_HBSS	8h	HBSS	ns
9726	ZNF646	zinc finger protein 646	-0.0505865	5.53746	-0.539163	0.591326	0.69841	GPNMBKO_vs_NT11_8h_HBSS	8h	HBSS	ns
646483	RPL6P19	ribosomal protein L6 pseudogene 19	-0.011505	4.05046	-0.194874	0.846004	0.895166	GPNMBKO_vs_NT11_8h_HBSS	8h	HBSS	ns
80145	THOC7	THO complex subunit 7	-0.0543091	4.79824	-0.559415	0.577499	0.685811	GPNMBKO_vs_NT11_8h_HBSS	8h	HBSS	ns
29995	LMCD1	LIM and cysteine rich domains 1	-0.0561831	5.09591	-0.450799	0.653399	0.749519	GPNMBKO_vs_NT11_8h_HBSS	8h	HBSS	ns
84987	COX14	cytochrome c oxidase assembly factor COX14	-0.0467688	4.5663	-0.60166	0.549164	0.66126	GPNMBKO_vs_NT11_8h_HBSS	8h	HBSS	ns
7084	TK2	thymidine kinase 2	0.040725	5.16586	0.511652	0.610355	0.715152	GPNMBKO_vs_NT11_8h_HBSS	8h	HBSS	ns
84289	ING5	inhibitor of growth family member 5	-0.0193437	4.67403	-0.223498	0.823739	0.879235	GPNMBKO_vs_NT11_8h_HBSS	8h	HBSS	ns
79691	QTRT2	queuine tRNA-ribosyltransferase accessory subunit 2	-0.0138884	4.86374	-0.156193	0.876289	0.91666	GPNMBKO_vs_NT11_8h_HBSS	8h	HBSS	ns
64083	GOLPH3	golgi phosphoprotein 3	-0.0475883	6.36302	-0.9918	0.324395	0.442053	GPNMBKO_vs_NT11_8h_HBSS	8h	HBSS	ns
9181	ARHGEF2	Rho/Rac guanine nucleotide exchange factor 2	0.0665376	6.99386	1.01081	0.315266	0.431898	GPNMBKO_vs_NT11_8h_HBSS	8h	HBSS	ns
81555	YIPF5	Yip1 domain family member 5	-0.0881094	7.03935	-1.09002	0.279097	0.392543	GPNMBKO_vs_NT11_8h_HBSS	8h	HBSS	ns
26512	INTS6	integrator complex subunit 6	-0.0471905	4.87869	-0.436698	0.663549	0.75716	GPNMBKO_vs_NT11_8h_HBSS	8h	HBSS	ns
54507	ADAMTSL4	ADAMTS like 4	-0.0890881	5.04212	-0.775248	0.440562	0.559543	GPNMBKO_vs_NT11_8h_HBSS	8h	HBSS	ns
115701	ALPK2	alpha kinase 2	0.0636821	5.7737	0.671932	0.503633	0.619375	GPNMBKO_vs_NT11_8h_HBSS	8h	HBSS	ns
57648	NHSL3	NHS like 3	0.0217724	4.71889	0.173176	0.862966	0.907389	GPNMBKO_vs_NT11_8h_HBSS	8h	HBSS	ns
55254	TMEM39A	transmembrane protein 39A	0.0273504	4.88284	0.336811	0.737174	0.811565	GPNMBKO_vs_NT11_8h_HBSS	8h	HBSS	ns
4116	MAGOH	mago homolog, exon junction complex subunit	-0.0142629	4.41843	-0.159573	0.873635	0.915081	GPNMBKO_vs_NT11_8h_HBSS	8h	HBSS	ns
8544	PIR	pirin	0.04669	4.74919	0.553162	0.581752	0.689352	GPNMBKO_vs_NT11_8h_HBSS	8h	HBSS	ns
22853	LMTK2	lemur tyrosine kinase 2	0.0117415	4.55075	0.134413	0.893426	0.927736	GPNMBKO_vs_NT11_8h_HBSS	8h	HBSS	ns
8720	MBTPS1	membrane bound transcription factor peptidase, site 1	0.0429342	7.02633	1.08694	0.280448	0.393979	GPNMBKO_vs_NT11_8h_HBSS	8h	HBSS	ns
10257	ABCC4	ATP binding cassette subfamily C member 4 (PEL blood group)	-0.0548558	5.31061	-0.661248	0.510423	0.625823	GPNMBKO_vs_NT11_8h_HBSS	8h	HBSS	ns
9141	PDCD5	programmed cell death 5	-0.0733974	5.66188	-0.899814	0.371019	0.491204	GPNMBKO_vs_NT11_8h_HBSS	8h	HBSS	ns
9394	HS6ST1	heparan sulfate 6-O-sulfotransferase 1	0.0444945	5.31088	0.487421	0.627342	0.72882	GPNMBKO_vs_NT11_8h_HBSS	8h	HBSS	ns
6988	TCTA	T cell leukemia translocation altered	0.0460062	4.88431	0.509033	0.612182	0.716468	GPNMBKO_vs_NT11_8h_HBSS	8h	HBSS	ns
170384	FUT11	fucosyltransferase 11	-0.0118748	4.74937	-0.139415	0.889485	0.925304	GPNMBKO_vs_NT11_8h_HBSS	8h	HBSS	ns
6594	SMARCA1	SWI/SNF related, matrix associated, actin dependent regulator of chromatin, subfamily a, member 1	-0.067114	6.05902	-0.942791	0.34873	0.467951	GPNMBKO_vs_NT11_8h_HBSS	8h	HBSS	ns
9258	MFHAS1	multifunctional ROCO family signaling regulator 1	-0.0572902	5.58948	-0.868683	0.387714	0.508318	GPNMBKO_vs_NT11_8h_HBSS	8h	HBSS	ns
337873	H2BC20P	H2B clustered histone 20, pseudogene	-0.002103	2.96965	-0.0190297	0.984867	0.98995	GPNMBKO_vs_NT11_8h_HBSS	8h	HBSS	ns
9414	TJP2	tight junction protein 2	0.0648467	5.68431	0.746042	0.457909	0.576715	GPNMBKO_vs_NT11_8h_HBSS	8h	HBSS	ns
100526760	ABHD14A-ACY1	ABHD14A-ACY1 readthrough	0.0257212	4.67234	0.313311	0.754889	0.825601	GPNMBKO_vs_NT11_8h_HBSS	8h	HBSS	ns
115992	RNF166	ring finger protein 166	-0.0544025	5.37923	-0.568983	0.57102	0.680084	GPNMBKO_vs_NT11_8h_HBSS	8h	HBSS	ns
80273	GRPEL1	GrpE like 1, mitochondrial	-0.0435094	5.56795	-0.596203	0.552784	0.664627	GPNMBKO_vs_NT11_8h_HBSS	8h	HBSS	ns
64784	CRTC3	CREB regulated transcription coactivator 3	0.0353477	5.23975	0.519828	0.604672	0.710086	GPNMBKO_vs_NT11_8h_HBSS	8h	HBSS	ns
51715	RAB23	RAB23, member RAS oncogene family	0.0300705	4.47302	0.290018	0.772581	0.839449	GPNMBKO_vs_NT11_8h_HBSS	8h	HBSS	ns
100534599	ISY1-RAB43	ISY1-RAB43 readthrough	-0.0463552	5.78911	-0.794178	0.429527	0.549202	GPNMBKO_vs_NT11_8h_HBSS	8h	HBSS	ns
56672	AKIP1	A-kinase interacting protein 1	-0.0432333	5.07318	-0.502884	0.616478	0.720143	GPNMBKO_vs_NT11_8h_HBSS	8h	HBSS	ns
24144	TFIP11	tuftelin interacting protein 11	-0.0393857	5.31122	-0.494552	0.622321	0.724994	GPNMBKO_vs_NT11_8h_HBSS	8h	HBSS	ns
1774	DNASE1L1	deoxyribonuclease 1 like 1	0.0487337	5.17034	0.693939	0.489804	0.606221	GPNMBKO_vs_NT11_8h_HBSS	8h	HBSS	ns
55861	DBNDD2	dysbindin domain containing 2	-0.0453225	4.50567	-0.475792	0.635567	0.735973	GPNMBKO_vs_NT11_8h_HBSS	8h	HBSS	ns
80895	ILKAP	ILK associated serine/threonine phosphatase	0.0325618	4.58203	0.403583	0.687636	0.771603	GPNMBKO_vs_NT11_8h_HBSS	8h	HBSS	ns
2036	EPB41L1	erythrocyte membrane protein band 4.1 like 1	0.056954	5.46158	0.693936	0.489806	0.606221	GPNMBKO_vs_NT11_8h_HBSS	8h	HBSS	ns
9903	KLHL21	kelch like family member 21	0.0625689	6.52828	1.07595	0.285301	0.399164	GPNMBKO_vs_NT11_8h_HBSS	8h	HBSS	ns
115123	MARCHF3	membrane associated ring-CH-type finger 3	0.0331811	4.79229	0.316953	0.752135	0.823122	GPNMBKO_vs_NT11_8h_HBSS	8h	HBSS	ns
22801	ITGA11	integrin subunit alpha 11	0.106694	6.8176	1.06222	0.291449	0.405598	GPNMBKO_vs_NT11_8h_HBSS	8h	HBSS	ns
55032	SLC35A5	solute carrier family 35 member A5	0.00295429	4.52839	0.0266779	0.978786	0.985598	GPNMBKO_vs_NT11_8h_HBSS	8h	HBSS	ns
11051	NUDT21	nudix hydrolase 21	-0.0497567	5.96152	-0.901455	0.370151	0.490585	GPNMBKO_vs_NT11_8h_HBSS	8h	HBSS	ns
80349	SKIC8	SKI8 subunit of superkiller complex	-0.0385536	4.9386	-0.495084	0.621947	0.724826	GPNMBKO_vs_NT11_8h_HBSS	8h	HBSS	ns
7016	TESK1	testis associated actin remodelling kinase 1	0.0606197	5.32831	0.712876	0.478073	0.595998	GPNMBKO_vs_NT11_8h_HBSS	8h	HBSS	ns
339799	EIF3FP3	eukaryotic translation initiation factor 3 subunit F pseudogene 3	0.0107637	4.11346	0.14294	0.88671	0.923872	GPNMBKO_vs_NT11_8h_HBSS	8h	HBSS	ns
55486	PARL	presenilin associated rhomboid like	-0.0426644	5.14017	-0.691418	0.491377	0.607523	GPNMBKO_vs_NT11_8h_HBSS	8h	HBSS	ns
80854	SETD7	SET domain containing 7, histone lysine methyltransferase	0.0518139	6.91444	1.04019	0.301499	0.416646	GPNMBKO_vs_NT11_8h_HBSS	8h	HBSS	ns
105377622	LOC105377622	uncharacterized LOC105377622	0.0518139	6.91444	1.04019	0.301499	0.416646	GPNMBKO_vs_NT11_8h_HBSS	8h	HBSS	ns
4835	NQO2	N-ribosyldihydronicotinamide:quinone dehydrogenase 2	0.0404168	4.99984	0.493422	0.623116	0.725686	GPNMBKO_vs_NT11_8h_HBSS	8h	HBSS	ns
29093	MRPL22	mitochondrial ribosomal protein L22	-0.00229032	4.37302	-0.0276015	0.978051	0.985186	GPNMBKO_vs_NT11_8h_HBSS	8h	HBSS	ns
79095	BBLN	bublin coiled coil protein	0.0687254	5.73154	0.933386	0.353532	0.473141	GPNMBKO_vs_NT11_8h_HBSS	8h	HBSS	ns
79670	TUT7	terminal uridylyl transferase 7	-0.0493825	5.13328	-0.528948	0.59836	0.704143	GPNMBKO_vs_NT11_8h_HBSS	8h	HBSS	ns
84331	MCRIP2	MAPK regulated corepressor interacting protein 2	0.064161	5.12792	0.655328	0.514205	0.629597	GPNMBKO_vs_NT11_8h_HBSS	8h	HBSS	ns
6668	SP2	Sp2 transcription factor	0.0252225	4.50283	0.282603	0.778238	0.844448	GPNMBKO_vs_NT11_8h_HBSS	8h	HBSS	ns
10526	IPO8	importin 8	0.0480101	5.45879	0.548636	0.584839	0.692147	GPNMBKO_vs_NT11_8h_HBSS	8h	HBSS	ns
4188	MDFI	MyoD family inhibitor	0.066963	5.57415	0.751651	0.454547	0.573898	GPNMBKO_vs_NT11_8h_HBSS	8h	HBSS	ns
81846	SBF2	SET binding factor 2	-0.0513099	5.51597	-0.787847	0.4332	0.552966	GPNMBKO_vs_NT11_8h_HBSS	8h	HBSS	ns
57449	PLEKHG5	pleckstrin homology and RhoGEF domain containing G5	-0.0864794	5.61921	-0.828543	0.409918	0.530515	GPNMBKO_vs_NT11_8h_HBSS	8h	HBSS	ns
1849	DUSP7	dual specificity phosphatase 7	-0.0351494	5.36585	-0.391311	0.696646	0.779295	GPNMBKO_vs_NT11_8h_HBSS	8h	HBSS	ns
9424	KCNK6	potassium two pore domain channel subfamily K member 6	0.0199577	5.21925	0.208072	0.835721	0.8873	GPNMBKO_vs_NT11_8h_HBSS	8h	HBSS	ns
51114	ZDHHC9	zinc finger DHHC-type palmitoyltransferase 9	-0.0493665	5.27137	-0.728999	0.468209	0.586323	GPNMBKO_vs_NT11_8h_HBSS	8h	HBSS	ns
23780	APOL2	apolipoprotein L2	0.0302303	4.95062	0.331738	0.740986	0.814736	GPNMBKO_vs_NT11_8h_HBSS	8h	HBSS	ns
162989	DEDD2	death effector domain containing 2	-0.0688734	4.93392	-0.903181	0.369241	0.489464	GPNMBKO_vs_NT11_8h_HBSS	8h	HBSS	ns
91768	CABLES1	Cdk5 and Abl enzyme substrate 1	-0.0514032	5.61699	-0.383945	0.702075	0.783753	GPNMBKO_vs_NT11_8h_HBSS	8h	HBSS	ns
55831	EMC3	ER membrane protein complex subunit 3	-0.0499665	5.69632	-0.782907	0.436078	0.555846	GPNMBKO_vs_NT11_8h_HBSS	8h	HBSS	ns
51522	TMEM14C	transmembrane protein 14C	-0.0477799	5.9975	-0.975536	0.332342	0.450659	GPNMBKO_vs_NT11_8h_HBSS	8h	HBSS	ns
23113	CUL9	cullin 9	0.0214584	4.8457	0.229239	0.81929	0.876101	GPNMBKO_vs_NT11_8h_HBSS	8h	HBSS	ns
56954	NIT2	nitrilase family member 2	-0.0483271	5.11718	-0.672026	0.503574	0.619375	GPNMBKO_vs_NT11_8h_HBSS	8h	HBSS	ns
10127	ZNF263	zinc finger protein 263	-0.0400446	5.03228	-0.561135	0.576331	0.684853	GPNMBKO_vs_NT11_8h_HBSS	8h	HBSS	ns
23765	IL17RA	interleukin 17 receptor A	0.0674502	6.77414	0.904913	0.368328	0.488467	GPNMBKO_vs_NT11_8h_HBSS	8h	HBSS	ns
51201	ZDHHC2	zinc finger DHHC-type palmitoyltransferase 2	0.00470947	4.1418	0.0489288	0.961102	0.974316	GPNMBKO_vs_NT11_8h_HBSS	8h	HBSS	ns
9650	MTFR1	mitochondrial fission regulator 1	0.00281761	4.36698	0.0354966	0.971775	0.981061	GPNMBKO_vs_NT11_8h_HBSS	8h	HBSS	ns
80194	TMEM134	transmembrane protein 134	0.0228665	4.27332	0.242929	0.808705	0.867287	GPNMBKO_vs_NT11_8h_HBSS	8h	HBSS	ns
54521	WDR44	WD repeat domain 44	-0.0183127	4.76372	-0.198485	0.843188	0.893167	GPNMBKO_vs_NT11_8h_HBSS	8h	HBSS	ns
56998	CTNNBIP1	catenin beta interacting protein 1	-0.0305565	4.52191	-0.352663	0.725303	0.801898	GPNMBKO_vs_NT11_8h_HBSS	8h	HBSS	ns
1371	CPOX	coproporphyrinogen oxidase	0.0305459	4.87916	0.442282	0.659522	0.754141	GPNMBKO_vs_NT11_8h_HBSS	8h	HBSS	ns
79005	SCNM1	sodium channel modifier 1	0.0380237	4.78555	0.475594	0.635707	0.735983	GPNMBKO_vs_NT11_8h_HBSS	8h	HBSS	ns
100534012	TNFAIP8L2-SCNM1	TNFAIP8L2-SCNM1 readthrough	0.0380237	4.78555	0.475594	0.635707	0.735983	GPNMBKO_vs_NT11_8h_HBSS	8h	HBSS	ns
253143	PRR14L	proline rich 14 like	0.0319246	5.76389	0.307693	0.759145	0.828913	GPNMBKO_vs_NT11_8h_HBSS	8h	HBSS	ns
8776	MTMR1	myotubularin related protein 1	-0.0318871	4.72044	-0.415444	0.67897	0.766677	GPNMBKO_vs_NT11_8h_HBSS	8h	HBSS	ns
55454	CSGALNACT2	chondroitin sulfate N-acetylgalactosaminyltransferase 2	-0.07472	6.09267	-0.999119	0.320859	0.437913	GPNMBKO_vs_NT11_8h_HBSS	8h	HBSS	ns
129563	DIS3L2	DIS3 like 3'-5' exoribonuclease 2	-0.00849146	4.46464	-0.108449	0.913921	0.94203	GPNMBKO_vs_NT11_8h_HBSS	8h	HBSS	ns
27340	UTP20	UTP20 small subunit processome component	0.050481	5.47684	0.665372	0.507796	0.623408	GPNMBKO_vs_NT11_8h_HBSS	8h	HBSS	ns
344558	SH3RF3	SH3 domain containing ring finger 3	0.0127414	4.57328	0.115212	0.908576	0.938415	GPNMBKO_vs_NT11_8h_HBSS	8h	HBSS	ns
1212	CLTB	clathrin light chain B	0.0605792	6.29572	0.982173	0.329084	0.447118	GPNMBKO_vs_NT11_8h_HBSS	8h	HBSS	ns
80205	CHD9	chromodomain helicase DNA binding protein 9	-0.0498853	5.6622	-0.513276	0.609224	0.714108	GPNMBKO_vs_NT11_8h_HBSS	8h	HBSS	ns
29980	DONSON	DNA replication fork stabilization factor DONSON	-0.0190753	4.44728	-0.228484	0.819874	0.87635	GPNMBKO_vs_NT11_8h_HBSS	8h	HBSS	ns
5791	PTPRE	protein tyrosine phosphatase receptor type E	0.0784849	6.28512	0.657253	0.512974	0.628545	GPNMBKO_vs_NT11_8h_HBSS	8h	HBSS	ns
54552	GNL3L	G protein nucleolar 3 like	-0.0336897	5.31535	-0.467125	0.641727	0.740598	GPNMBKO_vs_NT11_8h_HBSS	8h	HBSS	ns
55623	THUMPD1	THUMP domain containing 1	-0.0256225	4.91162	-0.27413	0.784717	0.849621	GPNMBKO_vs_NT11_8h_HBSS	8h	HBSS	ns
9636	ISG15	ISG15 ubiquitin like modifier	-0.0935902	4.68081	-0.213754	0.831303	0.883968	GPNMBKO_vs_NT11_8h_HBSS	8h	HBSS	ns
55813	UTP6	UTP6 small subunit processome component	0.0498125	5.6165	0.749096	0.456077	0.575065	GPNMBKO_vs_NT11_8h_HBSS	8h	HBSS	ns
337867	UBAC2	UBA domain containing 2	0.0450788	5.28724	0.686594	0.494396	0.610522	GPNMBKO_vs_NT11_8h_HBSS	8h	HBSS	ns
56895	AGPAT4	1-acylglycerol-3-phosphate O-acyltransferase 4	0.0416706	4.83605	0.479136	0.633197	0.733938	GPNMBKO_vs_NT11_8h_HBSS	8h	HBSS	ns
51363	CHST15	carbohydrate sulfotransferase 15	-0.0790147	6.05258	-0.70457	0.483199	0.600042	GPNMBKO_vs_NT11_8h_HBSS	8h	HBSS	ns
25798	BRI3	brain protein I3	-0.0750417	7.71302	-1.21324	0.228739	0.335608	GPNMBKO_vs_NT11_8h_HBSS	8h	HBSS	ns
9415	FADS2	fatty acid desaturase 2	-0.074482	7.00765	-1.01941	0.311195	0.427361	GPNMBKO_vs_NT11_8h_HBSS	8h	HBSS	ns
5720	PSME1	proteasome activator subunit 1	-0.0617486	5.98806	-0.940977	0.349653	0.468893	GPNMBKO_vs_NT11_8h_HBSS	8h	HBSS	ns
23654	PLXNB2	plexin B2	0.0636984	8.73081	1.22989	0.222473	0.328223	GPNMBKO_vs_NT11_8h_HBSS	8h	HBSS	ns
348995	NUP43	nucleoporin 43	-0.0192087	4.8432	-0.257609	0.797394	0.859586	GPNMBKO_vs_NT11_8h_HBSS	8h	HBSS	ns
57017	COQ9	coenzyme Q9	0.019374	5.05216	0.211409	0.833126	0.885349	GPNMBKO_vs_NT11_8h_HBSS	8h	HBSS	ns
6645	SNTB2	syntrophin beta 2	0.0358896	5.08808	0.438418	0.662308	0.7564	GPNMBKO_vs_NT11_8h_HBSS	8h	HBSS	ns
25909	AHCTF1	AT-hook containing transcription factor 1	0.0483765	5.80462	0.719938	0.473738	0.592026	GPNMBKO_vs_NT11_8h_HBSS	8h	HBSS	ns
10419	PRMT5	protein arginine methyltransferase 5	-0.0476404	6.13829	-0.628332	0.531641	0.645246	GPNMBKO_vs_NT11_8h_HBSS	8h	HBSS	ns
128989	TANGO2	transport and golgi organization 2 homolog	0.0535041	5.33455	0.644851	0.520936	0.635533	GPNMBKO_vs_NT11_8h_HBSS	8h	HBSS	ns
84678	KDM2B	lysine demethylase 2B	-0.0494192	5.91937	-0.6354	0.527047	0.640929	GPNMBKO_vs_NT11_8h_HBSS	8h	HBSS	ns
6635	SNRPE	small nuclear ribonucleoprotein polypeptide E	-0.030748	4.65731	-0.323633	0.747091	0.819491	GPNMBKO_vs_NT11_8h_HBSS	8h	HBSS	ns
6314	ATXN7	ataxin 7	-0.00908469	4.72226	-0.108396	0.913963	0.94203	GPNMBKO_vs_NT11_8h_HBSS	8h	HBSS	ns
767557	SYS1-DBNDD2	SYS1-DBNDD2 readthrough (NMD candidate)	-0.0263762	4.41521	-0.272317	0.786105	0.850615	GPNMBKO_vs_NT11_8h_HBSS	8h	HBSS	ns
6259	RYK	receptor like tyrosine kinase	-0.0470989	5.42857	-0.674497	0.502011	0.617765	GPNMBKO_vs_NT11_8h_HBSS	8h	HBSS	ns
80005	DOCK5	dedicator of cytokinesis 5	-0.0519455	5.69701	-0.698219	0.487139	0.603806	GPNMBKO_vs_NT11_8h_HBSS	8h	HBSS	ns
5089	PBX2	PBX homeobox 2	-0.0459918	6.13209	-0.906751	0.367361	0.487477	GPNMBKO_vs_NT11_8h_HBSS	8h	HBSS	ns
9575	CLOCK	clock circadian regulator	-0.0298443	4.98012	-0.304959	0.761218	0.83031	GPNMBKO_vs_NT11_8h_HBSS	8h	HBSS	ns
1374	CPT1A	carnitine palmitoyltransferase 1A	0.0555726	5.99422	0.838206	0.404504	0.525163	GPNMBKO_vs_NT11_8h_HBSS	8h	HBSS	ns
91689	SMDT1	single-pass membrane protein with aspartate rich tail 1	-0.0065501	4.16538	-0.0608928	0.951602	0.967829	GPNMBKO_vs_NT11_8h_HBSS	8h	HBSS	ns
26019	UPF2	UPF2 regulator of nonsense mediated mRNA decay	-0.0404786	5.40557	-0.500126	0.61841	0.721644	GPNMBKO_vs_NT11_8h_HBSS	8h	HBSS	ns
81545	FBXO38	F-box protein 38	-0.028457	5.30883	-0.309619	0.757685	0.827883	GPNMBKO_vs_NT11_8h_HBSS	8h	HBSS	ns
8898	MTMR2	myotubularin related protein 2	-0.0548182	5.63432	-0.817687	0.416053	0.535989	GPNMBKO_vs_NT11_8h_HBSS	8h	HBSS	ns
23306	NEMP1	nuclear envelope integral membrane protein 1	-0.0253088	4.94354	-0.278248	0.781566	0.847167	GPNMBKO_vs_NT11_8h_HBSS	8h	HBSS	ns
1022	CDK7	cyclin dependent kinase 7	0.0070016	4.46667	0.0772316	0.938639	0.958903	GPNMBKO_vs_NT11_8h_HBSS	8h	HBSS	ns
5134	PDCD2	programmed cell death 2	-0.0401241	5.45235	-0.55402	0.581167	0.688928	GPNMBKO_vs_NT11_8h_HBSS	8h	HBSS	ns
112616	CMTM7	CKLF like MARVEL transmembrane domain containing 7	0.0504328	5.29247	0.751327	0.454741	0.574095	GPNMBKO_vs_NT11_8h_HBSS	8h	HBSS	ns
6619	SNAPC3	small nuclear RNA activating complex polypeptide 3	0.0214681	4.71485	0.231998	0.817153	0.874309	GPNMBKO_vs_NT11_8h_HBSS	8h	HBSS	ns
11319	ECD	ecdysoneless cell cycle regulator	-0.0284816	5.17124	-0.373927	0.709484	0.789413	GPNMBKO_vs_NT11_8h_HBSS	8h	HBSS	ns
91942	NDUFAF2	NADH:ubiquinone oxidoreductase complex assembly factor 2	0.0247965	4.35835	0.260081	0.795494	0.857963	GPNMBKO_vs_NT11_8h_HBSS	8h	HBSS	ns
5002	SLC22A18	solute carrier family 22 member 18	0.026552	4.45043	0.261121	0.794694	0.857466	GPNMBKO_vs_NT11_8h_HBSS	8h	HBSS	ns
5217	PFN2	profilin 2	0.0695726	6.6608	1.01937	0.31121	0.427361	GPNMBKO_vs_NT11_8h_HBSS	8h	HBSS	ns
9678	PHF14	PHD finger protein 14	-0.0324484	4.80362	-0.381605	0.703803	0.785277	GPNMBKO_vs_NT11_8h_HBSS	8h	HBSS	ns
11275	KLHL2	kelch like family member 2	-0.00304685	4.57258	-0.0353479	0.971894	0.981061	GPNMBKO_vs_NT11_8h_HBSS	8h	HBSS	ns
55157	DARS2	aspartyl-tRNA synthetase 2, mitochondrial	0.0195752	4.98695	0.273875	0.784912	0.849627	GPNMBKO_vs_NT11_8h_HBSS	8h	HBSS	ns
54872	PIGG	phosphatidylinositol glycan anchor biosynthesis class G (EMM blood group)	0.0442813	5.55209	0.685115	0.495324	0.611457	GPNMBKO_vs_NT11_8h_HBSS	8h	HBSS	ns
1632	ECI1	enoyl-CoA delta isomerase 1	-0.0303124	4.67881	-0.298514	0.766113	0.834152	GPNMBKO_vs_NT11_8h_HBSS	8h	HBSS	ns
57649	PHF12	PHD finger protein 12	-0.0226462	5.35651	-0.305727	0.760635	0.829857	GPNMBKO_vs_NT11_8h_HBSS	8h	HBSS	ns
23753	SDF2L1	stromal cell derived factor 2 like 1	0.0653388	4.98219	0.676246	0.500906	0.616643	GPNMBKO_vs_NT11_8h_HBSS	8h	HBSS	ns
55332	DRAM1	DNA damage regulated autophagy modulator 1	0.0892008	5.58159	0.543981	0.588022	0.695373	GPNMBKO_vs_NT11_8h_HBSS	8h	HBSS	ns
54801	HAUS6	HAUS augmin like complex subunit 6	0.00516626	4.82883	0.0463474	0.963153	0.975743	GPNMBKO_vs_NT11_8h_HBSS	8h	HBSS	ns
8562	DENR	density regulated re-initiation and release factor	-0.0635974	5.98095	-0.877001	0.383208	0.503846	GPNMBKO_vs_NT11_8h_HBSS	8h	HBSS	ns
5073	PARN	poly(A)-specific ribonuclease	-0.0320515	5.20091	-0.500176	0.618375	0.721644	GPNMBKO_vs_NT11_8h_HBSS	8h	HBSS	ns
10263	CDK2AP2	cyclin dependent kinase 2 associated protein 2	0.0607487	5.46603	0.70504	0.482908	0.599821	GPNMBKO_vs_NT11_8h_HBSS	8h	HBSS	ns
284695	ZNF326	zinc finger protein 326	-0.044386	4.96016	-0.515294	0.60782	0.712998	GPNMBKO_vs_NT11_8h_HBSS	8h	HBSS	ns
9203	ZMYM3	zinc finger MYM-type containing 3	0.0496647	5.66361	0.612899	0.541745	0.654402	GPNMBKO_vs_NT11_8h_HBSS	8h	HBSS	ns
23394	ADNP	activity dependent neuroprotector homeobox	0.042794	6.11537	0.732341	0.466179	0.584414	GPNMBKO_vs_NT11_8h_HBSS	8h	HBSS	ns
8802	SUCLG1	succinate-CoA ligase GDP/ADP-forming subunit alpha	-0.0418042	5.30915	-0.602616	0.548531	0.660792	GPNMBKO_vs_NT11_8h_HBSS	8h	HBSS	ns
4649	MYO9A	myosin IXA	-0.0192415	4.9191	-0.203236	0.839486	0.89055	GPNMBKO_vs_NT11_8h_HBSS	8h	HBSS	ns
56941	HMCES	5-hydroxymethylcytosine binding, ES cell specific	-0.0247574	4.93336	-0.330267	0.742093	0.815549	GPNMBKO_vs_NT11_8h_HBSS	8h	HBSS	ns
23174	ZCCHC14	zinc finger CCHC-type containing 14	0.0338433	5.2701	0.491048	0.624786	0.727074	GPNMBKO_vs_NT11_8h_HBSS	8h	HBSS	ns
56942	CMC2	C-X9-C motif containing 2	-0.036392	4.55754	-0.421466	0.674587	0.766677	GPNMBKO_vs_NT11_8h_HBSS	8h	HBSS	ns
283742	FAM98B	family with sequence similarity 98 member B	-0.0122409	4.66766	-0.129339	0.897426	0.930696	GPNMBKO_vs_NT11_8h_HBSS	8h	HBSS	ns
10813	UTP14A	UTP14A small subunit processome component	0.0237732	5.0292	0.24649	0.805957	0.865255	GPNMBKO_vs_NT11_8h_HBSS	8h	HBSS	ns
57122	NUP107	nucleoporin 107	0.0486102	5.42445	0.711476	0.478935	0.59672	GPNMBKO_vs_NT11_8h_HBSS	8h	HBSS	ns
85464	SSH2	slingshot protein phosphatase 2	-0.00651871	5.20941	-0.076704	0.939058	0.959137	GPNMBKO_vs_NT11_8h_HBSS	8h	HBSS	ns
54840	APTX	aprataxin	0.00138834	4.79322	0.0197087	0.984327	0.989538	GPNMBKO_vs_NT11_8h_HBSS	8h	HBSS	ns
4756	NEO1	neogenin 1	0.0544435	5.29592	0.609631	0.543897	0.656323	GPNMBKO_vs_NT11_8h_HBSS	8h	HBSS	ns
654817	NCF1C	neutrophil cytosolic factor 1C (pseudogene)	0.00781019	5.1296	0.0365044	0.970974	0.980524	GPNMBKO_vs_NT11_8h_HBSS	8h	HBSS	ns
55662	HIF1AN	hypoxia inducible factor 1 subunit alpha inhibitor	-0.0486546	6.22921	-0.783621	0.435661	0.555408	GPNMBKO_vs_NT11_8h_HBSS	8h	HBSS	ns
8658	TNKS	tankyrase	-0.0552709	5.3127	-0.625137	0.533725	0.646803	GPNMBKO_vs_NT11_8h_HBSS	8h	HBSS	ns
90871	DMAC1	distal membrane arm assembly component 1	-0.047895	5.16553	-0.646311	0.519995	0.634946	GPNMBKO_vs_NT11_8h_HBSS	8h	HBSS	ns
10651	MTX2	metaxin 2	-0.027052	4.65283	-0.369032	0.713115	0.792118	GPNMBKO_vs_NT11_8h_HBSS	8h	HBSS	ns
647135	SRGAP2B	SLIT-ROBO Rho GTPase activating protein 2B	-0.0191622	4.90065	-0.255694	0.798868	0.860746	GPNMBKO_vs_NT11_8h_HBSS	8h	HBSS	ns
2537	IFI6	interferon alpha inducible protein 6	0.325737	6.11569	0.960699	0.339704	0.458839	GPNMBKO_vs_NT11_8h_HBSS	8h	HBSS	ns
10471	PFDN6	prefoldin subunit 6	0.0222479	4.85569	0.274783	0.784217	0.849381	GPNMBKO_vs_NT11_8h_HBSS	8h	HBSS	ns
5058	PAK1	p21 (RAC1) activated kinase 1	0.05358	5.84115	0.855847	0.394732	0.515606	GPNMBKO_vs_NT11_8h_HBSS	8h	HBSS	ns
2313	FLI1	Fli-1 proto-oncogene, ETS transcription factor	-0.0291683	5.34349	-0.346403	0.729982	0.805904	GPNMBKO_vs_NT11_8h_HBSS	8h	HBSS	ns
1072	CFL1	cofilin 1	0.0466064	10.4559	1.30808	0.194729	0.295793	GPNMBKO_vs_NT11_8h_HBSS	8h	HBSS	ns
26278	SACS	sacsin molecular chaperone	-0.0805457	6.41406	-0.87267	0.38555	0.50618	GPNMBKO_vs_NT11_8h_HBSS	8h	HBSS	ns
4731	NDUFV3	NADH:ubiquinone oxidoreductase subunit V3	-0.0286933	5.33289	-0.399041	0.690965	0.774823	GPNMBKO_vs_NT11_8h_HBSS	8h	HBSS	ns
25999	CLIP3	CAP-Gly domain containing linker protein 3	0.0233603	4.6781	0.218656	0.827495	0.881641	GPNMBKO_vs_NT11_8h_HBSS	8h	HBSS	ns
63916	ELMO2	engulfment and cell motility 2	0.0526844	5.83591	0.767593	0.445071	0.564091	GPNMBKO_vs_NT11_8h_HBSS	8h	HBSS	ns
84513	PLPP5	phospholipid phosphatase 5	0.0155533	4.54316	0.215425	0.830004	0.883453	GPNMBKO_vs_NT11_8h_HBSS	8h	HBSS	ns
7153	TOP2A	DNA topoisomerase II alpha	-0.0777185	7.04787	-1.01596	0.312824	0.42925	GPNMBKO_vs_NT11_8h_HBSS	8h	HBSS	ns
9787	DLGAP5	DLG associated protein 5	0.00461231	4.77077	0.0461427	0.963316	0.975843	GPNMBKO_vs_NT11_8h_HBSS	8h	HBSS	ns
637	BID	BH3 interacting domain death agonist	0.0682954	5.82863	0.738425	0.462496	0.581181	GPNMBKO_vs_NT11_8h_HBSS	8h	HBSS	ns
7248	TSC1	TSC complex subunit 1	0.0418428	5.51776	0.570971	0.569678	0.678965	GPNMBKO_vs_NT11_8h_HBSS	8h	HBSS	ns
9968	MED12	mediator complex subunit 12	0.0477371	5.51656	0.585181	0.560133	0.671541	GPNMBKO_vs_NT11_8h_HBSS	8h	HBSS	ns
51172	NAGPA	N-acetylglucosamine-1-phosphodiester alpha-N-acetylglucosaminidase	0.0369542	4.76061	0.378758	0.705908	0.786701	GPNMBKO_vs_NT11_8h_HBSS	8h	HBSS	ns
55344	PLCXD1	phosphatidylinositol specific phospholipase C X domain containing 1	0.0222416	4.79715	0.281094	0.779391	0.845381	GPNMBKO_vs_NT11_8h_HBSS	8h	HBSS	ns
254863	TMEM256	transmembrane protein 256	-0.0264221	4.3663	-0.248651	0.804291	0.864138	GPNMBKO_vs_NT11_8h_HBSS	8h	HBSS	ns
56949	XAB2	XPA binding protein 2	0.0604799	5.4122	0.680475	0.49824	0.614008	GPNMBKO_vs_NT11_8h_HBSS	8h	HBSS	ns
51292	GMPR2	guanosine monophosphate reductase 2	0.0441947	5.39041	0.690554	0.491918	0.608042	GPNMBKO_vs_NT11_8h_HBSS	8h	HBSS	ns
84916	UTP4	UTP4 small subunit processome component	0.0113166	5.49858	0.129423	0.89736	0.930696	GPNMBKO_vs_NT11_8h_HBSS	8h	HBSS	ns
55102	ATG2B	autophagy related 2B	0.0201113	5.00974	0.259274	0.796114	0.858449	GPNMBKO_vs_NT11_8h_HBSS	8h	HBSS	ns
118987	PDZD8	PDZ domain containing 8	-0.000665747	4.91202	-0.00773569	0.993848	0.995618	GPNMBKO_vs_NT11_8h_HBSS	8h	HBSS	ns
151903	CCDC12	coiled-coil domain containing 12	-0.0127614	4.46267	-0.147034	0.883489	0.92197	GPNMBKO_vs_NT11_8h_HBSS	8h	HBSS	ns
81606	LBH	LBH regulator of WNT signaling pathway	-0.0759255	6.47211	-0.869687	0.387169	0.507822	GPNMBKO_vs_NT11_8h_HBSS	8h	HBSS	ns
23786	BCL2L13	BCL2 like 13	-0.0422439	5.89494	-0.767784	0.444958	0.564042	GPNMBKO_vs_NT11_8h_HBSS	8h	HBSS	ns
4330	MN1	MN1 proto-oncogene, transcriptional regulator	-0.0593483	5.50012	-0.501983	0.617108	0.720569	GPNMBKO_vs_NT11_8h_HBSS	8h	HBSS	ns
79031	PDCL3	phosducin like 3	-0.00680169	4.70116	-0.0885655	0.929657	0.952545	GPNMBKO_vs_NT11_8h_HBSS	8h	HBSS	ns
7072	TIA1	TIA1 cytotoxic granule associated RNA binding protein	-0.0428917	5.40012	-0.628481	0.531545	0.64521	GPNMBKO_vs_NT11_8h_HBSS	8h	HBSS	ns
57798	GATAD1	GATA zinc finger domain containing 1	-0.0480189	5.56155	-0.653445	0.515412	0.630668	GPNMBKO_vs_NT11_8h_HBSS	8h	HBSS	ns
84364	ARFGAP2	ADP ribosylation factor GTPase activating protein 2	-0.0477236	6.14176	-0.829807	0.409207	0.529737	GPNMBKO_vs_NT11_8h_HBSS	8h	HBSS	ns
55689	YEATS2	YEATS domain containing 2	0.0441738	6.19923	0.754018	0.453133	0.572351	GPNMBKO_vs_NT11_8h_HBSS	8h	HBSS	ns
326310	RPL7AP6	ribosomal protein L7a pseudogene 6	-0.0508918	5.65925	-0.846109	0.400108	0.520836	GPNMBKO_vs_NT11_8h_HBSS	8h	HBSS	ns
166336	PRICKLE2	prickle planar cell polarity protein 2	0.0183831	4.71745	0.159914	0.873366	0.914936	GPNMBKO_vs_NT11_8h_HBSS	8h	HBSS	ns
53358	SHC3	SHC adaptor protein 3	-0.00834627	5.15621	-0.0886493	0.92959	0.952542	GPNMBKO_vs_NT11_8h_HBSS	8h	HBSS	ns
100132247	NPIPB5	nuclear pore complex interacting protein family member B5	0.0462883	5.04981	0.456624	0.649224	0.746308	GPNMBKO_vs_NT11_8h_HBSS	8h	HBSS	ns
4682	NUBP1	NUBP iron-sulfur cluster assembly factor 1, cytosolic	-0.00288211	4.74415	-0.0378613	0.969896	0.979765	GPNMBKO_vs_NT11_8h_HBSS	8h	HBSS	ns
22970	RPL41P2	ribosomal protein L41 pseudogene 2	0.0365978	5.32397	0.784411	0.4352	0.55496	GPNMBKO_vs_NT11_8h_HBSS	8h	HBSS	ns
1471	CST3	cystatin C	0.0673006	8.33655	1.20522	0.231801	0.339112	GPNMBKO_vs_NT11_8h_HBSS	8h	HBSS	ns
51092	SIDT2	SID1 transmembrane family member 2	0.0264757	5.02378	0.26037	0.795272	0.857846	GPNMBKO_vs_NT11_8h_HBSS	8h	HBSS	ns
203427	SLC25A43	solute carrier family 25 member 43	-0.0113432	4.4197	-0.160237	0.873113	0.914856	GPNMBKO_vs_NT11_8h_HBSS	8h	HBSS	ns
342371	ATXN1L	ataxin 1 like	-0.0438107	5.91736	-0.729912	0.467654	0.585741	GPNMBKO_vs_NT11_8h_HBSS	8h	HBSS	ns
6618	SNAPC2	small nuclear RNA activating complex polypeptide 2	0.0473004	4.83961	0.573535	0.56795	0.67765	GPNMBKO_vs_NT11_8h_HBSS	8h	HBSS	ns
81575	APOLD1	apolipoprotein L domain containing 1	0.0428855	5.67	0.706901	0.481757	0.599042	GPNMBKO_vs_NT11_8h_HBSS	8h	HBSS	ns
10063	COX17	cytochrome c oxidase copper chaperone COX17	0.0374841	4.76281	0.517141	0.606537	0.711836	GPNMBKO_vs_NT11_8h_HBSS	8h	HBSS	ns
5018	OXA1L	OXA1L mitochondrial inner membrane protein	-0.0489502	6.56097	-0.948987	0.34559	0.465052	GPNMBKO_vs_NT11_8h_HBSS	8h	HBSS	ns
100529241	HSPE1-MOB4	HSPE1-MOB4 readthrough	0.00720073	4.58467	0.084717	0.932706	0.954768	GPNMBKO_vs_NT11_8h_HBSS	8h	HBSS	ns
51393	TRPV2	transient receptor potential cation channel subfamily V member 2	0.0403399	5.53905	0.393127	0.69531	0.77864	GPNMBKO_vs_NT11_8h_HBSS	8h	HBSS	ns
26470	SEZ6L2	seizure related 6 homolog like 2	-0.0684177	5.83493	-0.834853	0.406378	0.527056	GPNMBKO_vs_NT11_8h_HBSS	8h	HBSS	ns
10450	PPIE	peptidylprolyl isomerase E	-0.0350647	5.06161	-0.462529	0.645004	0.742918	GPNMBKO_vs_NT11_8h_HBSS	8h	HBSS	ns
55062	WIPI1	WD repeat domain, phosphoinositide interacting 1	0.0500074	5.46664	0.599119	0.550848	0.662868	GPNMBKO_vs_NT11_8h_HBSS	8h	HBSS	ns
8741	TNFSF13	TNF superfamily member 13	0.174132	6.56474	1.01141	0.314982	0.431705	GPNMBKO_vs_NT11_8h_HBSS	8h	HBSS	ns
8891	EIF2B3	eukaryotic translation initiation factor 2B subunit gamma	0.0152136	4.60076	0.174797	0.861697	0.906327	GPNMBKO_vs_NT11_8h_HBSS	8h	HBSS	ns
23358	USP24	ubiquitin specific peptidase 24	0.04988	6.05711	0.768962	0.444263	0.563208	GPNMBKO_vs_NT11_8h_HBSS	8h	HBSS	ns
80335	WDR82	WD repeat domain 82	0.039384	6.92226	0.963803	0.338155	0.457235	GPNMBKO_vs_NT11_8h_HBSS	8h	HBSS	ns
4548	MTR	5-methyltetrahydrofolate-homocysteine methyltransferase	-0.0483736	6.00512	-0.753076	0.453696	0.572966	GPNMBKO_vs_NT11_8h_HBSS	8h	HBSS	ns
64847	SPATA20	spermatogenesis associated 20	0.049904	5.75434	0.742092	0.460284	0.57888	GPNMBKO_vs_NT11_8h_HBSS	8h	HBSS	ns
64115	VSIR	V-set immunoregulatory receptor	-0.0473428	5.30096	-0.363859	0.716958	0.795514	GPNMBKO_vs_NT11_8h_HBSS	8h	HBSS	ns
51510	CHMP5	charged multivesicular body protein 5	-0.0445892	5.80702	-0.861885	0.391421	0.511985	GPNMBKO_vs_NT11_8h_HBSS	8h	HBSS	ns
25906	ANAPC15	anaphase promoting complex subunit 15	0.0194655	4.70697	0.256987	0.797873	0.859979	GPNMBKO_vs_NT11_8h_HBSS	8h	HBSS	ns
28973	MRPS18B	mitochondrial ribosomal protein S18B	-0.0161051	5.26367	-0.17609	0.860684	0.905764	GPNMBKO_vs_NT11_8h_HBSS	8h	HBSS	ns
55968	NSFL1C	NSFL1 cofactor	0.0481914	6.19799	0.753552	0.453411	0.572655	GPNMBKO_vs_NT11_8h_HBSS	8h	HBSS	ns
27018	BEX3	brain expressed X-linked 3	-0.0564671	6.59719	-0.985018	0.327694	0.445592	GPNMBKO_vs_NT11_8h_HBSS	8h	HBSS	ns
2207	FCER1G	Fc epsilon receptor Ig	-0.10788	8.04346	-1.17286	0.244461	0.353653	GPNMBKO_vs_NT11_8h_HBSS	8h	HBSS	ns
8021	NUP214	nucleoporin 214	0.0376951	5.76432	0.416153	0.678453	0.766677	GPNMBKO_vs_NT11_8h_HBSS	8h	HBSS	ns
3052	HCCS	holocytochrome c synthase	-0.000185144	4.88281	-0.00231664	0.998158	0.998618	GPNMBKO_vs_NT11_8h_HBSS	8h	HBSS	ns
26093	CCDC9	coiled-coil domain containing 9	-0.0414836	4.82573	-0.449986	0.653982	0.749824	GPNMBKO_vs_NT11_8h_HBSS	8h	HBSS	ns
64333	ARHGAP9	Rho GTPase activating protein 9	-0.00633025	5.27255	-0.0497552	0.960446	0.97378	GPNMBKO_vs_NT11_8h_HBSS	8h	HBSS	ns
3575	IL7R	interleukin 7 receptor	0.161434	6.17507	0.807462	0.421882	0.541661	GPNMBKO_vs_NT11_8h_HBSS	8h	HBSS	ns
10994	ILVBL	ilvB acetolactate synthase like	0.0453354	5.4542	0.63235	0.529027	0.642976	GPNMBKO_vs_NT11_8h_HBSS	8h	HBSS	ns
23512	SUZ12	SUZ12 polycomb repressive complex 2 subunit	0.00379281	4.95504	0.0352486	0.971973	0.981061	GPNMBKO_vs_NT11_8h_HBSS	8h	HBSS	ns
79594	MUL1	mitochondrial E3 ubiquitin protein ligase 1	-0.0164801	5.55295	-0.198623	0.84308	0.893132	GPNMBKO_vs_NT11_8h_HBSS	8h	HBSS	ns
5176	SERPINF1	serpin family F member 1	0.0484884	4.75369	0.594485	0.553927	0.665676	GPNMBKO_vs_NT11_8h_HBSS	8h	HBSS	ns
9489	PGS1	phosphatidylglycerophosphate synthase 1	0.0330554	5.00572	0.430522	0.668016	0.761215	GPNMBKO_vs_NT11_8h_HBSS	8h	HBSS	ns
51535	PPHLN1	periphilin 1	-0.0397397	5.57774	-0.616904	0.539113	0.651949	GPNMBKO_vs_NT11_8h_HBSS	8h	HBSS	ns
100131801	PET100	PET100 cytochrome c oxidase chaperone	-0.00474925	4.53451	-0.0623419	0.950452	0.967198	GPNMBKO_vs_NT11_8h_HBSS	8h	HBSS	ns
57583	TMEM181	transmembrane protein 181	-0.0473836	5.99515	-0.779954	0.437803	0.557138	GPNMBKO_vs_NT11_8h_HBSS	8h	HBSS	ns
6432	SRSF7	serine and arginine rich splicing factor 7	-0.039864	6.72663	-0.943969	0.348131	0.467561	GPNMBKO_vs_NT11_8h_HBSS	8h	HBSS	ns
23526	ARHGAP45	Rho GTPase activating protein 45	-0.0729372	6.08168	-0.691558	0.49129	0.607509	GPNMBKO_vs_NT11_8h_HBSS	8h	HBSS	ns
54863	TOR4A	torsin family 4 member A	-0.0590444	6.0678	-0.810305	0.420256	0.540167	GPNMBKO_vs_NT11_8h_HBSS	8h	HBSS	ns
64098	PARVG	parvin gamma	-0.0745672	6.83555	-0.960426	0.339841	0.458981	GPNMBKO_vs_NT11_8h_HBSS	8h	HBSS	ns
54432	YIPF1	Yip1 domain family member 1	-0.0111091	4.78414	-0.126781	0.899443	0.932024	GPNMBKO_vs_NT11_8h_HBSS	8h	HBSS	ns
64062	RBM26	RNA binding motif protein 26	-0.0325878	5.39961	-0.39905	0.690958	0.774823	GPNMBKO_vs_NT11_8h_HBSS	8h	HBSS	ns
84365	NIFK	nucleolar protein interacting with the FHA domain of MKI67	0.00794133	5.06959	0.0807036	0.935887	0.956782	GPNMBKO_vs_NT11_8h_HBSS	8h	HBSS	ns
5971	RELB	RELB proto-oncogene, NF-kB subunit	0.0238768	4.62123	0.113468	0.909955	0.939458	GPNMBKO_vs_NT11_8h_HBSS	8h	HBSS	ns
57819	LSM2	LSM2 homolog, U6 small nuclear RNA and mRNA degradation associated	-0.0263137	4.84145	-0.332645	0.740304	0.814163	GPNMBKO_vs_NT11_8h_HBSS	8h	HBSS	ns
5271	SERPINB8	serpin family B member 8	0.0499334	5.59515	0.526767	0.599866	0.705589	GPNMBKO_vs_NT11_8h_HBSS	8h	HBSS	ns
100421796	EEF1A1P19	eukaryotic translation elongation factor 1 alpha 1 pseudogene 19	0.041142	5.27836	0.731274	0.466826	0.585025	GPNMBKO_vs_NT11_8h_HBSS	8h	HBSS	ns
26354	GNL3	G protein nucleolar 3	-0.0484711	6.39043	-0.890048	0.376206	0.496445	GPNMBKO_vs_NT11_8h_HBSS	8h	HBSS	ns
9746	CLSTN3	calsyntenin 3	-0.00372143	4.95506	-0.0420829	0.966541	0.977806	GPNMBKO_vs_NT11_8h_HBSS	8h	HBSS	ns
653361	NCF1	neutrophil cytosolic factor 1	-0.0904535	5.743	-0.457609	0.648519	0.745893	GPNMBKO_vs_NT11_8h_HBSS	8h	HBSS	ns
342184	FMN1	formin 1	-0.0129834	5.02272	-0.0983861	0.921881	0.947134	GPNMBKO_vs_NT11_8h_HBSS	8h	HBSS	ns
100526783	ARPIN-AP3S2	ARPIN-AP3S2 readthrough	0.0344157	5.41198	0.495523	0.621639	0.724578	GPNMBKO_vs_NT11_8h_HBSS	8h	HBSS	ns
832	CAPZB	capping actin protein of muscle Z-line subunit beta	-0.0433294	8.72512	-1.17633	0.243079	0.352238	GPNMBKO_vs_NT11_8h_HBSS	8h	HBSS	ns
55833	UBAP2	ubiquitin associated protein 2	-0.0242771	5.59962	-0.362517	0.717956	0.796331	GPNMBKO_vs_NT11_8h_HBSS	8h	HBSS	ns
440275	EIF2AK4	eukaryotic translation initiation factor 2 alpha kinase 4	-0.0463857	6.7601	-0.939047	0.350637	0.469887	GPNMBKO_vs_NT11_8h_HBSS	8h	HBSS	ns
10771	ZMYND11	zinc finger MYND-type containing 11	-0.0465812	5.97875	-0.794771	0.429184	0.548856	GPNMBKO_vs_NT11_8h_HBSS	8h	HBSS	ns
23259	DDHD2	DDHD domain containing 2	-0.000792861	4.85361	-0.0092779	0.992621	0.995108	GPNMBKO_vs_NT11_8h_HBSS	8h	HBSS	ns
79716	NPEPL1	aminopeptidase like 1	0.000839599	4.76205	0.00878763	0.993011	0.995108	GPNMBKO_vs_NT11_8h_HBSS	8h	HBSS	ns
124904942	LOC124904942	uncharacterized LOC124904942	0.000839599	4.76205	0.00878763	0.993011	0.995108	GPNMBKO_vs_NT11_8h_HBSS	8h	HBSS	ns
6996	TDG	thymine DNA glycosylase	0.00721991	5.03954	0.0936777	0.925608	0.949678	GPNMBKO_vs_NT11_8h_HBSS	8h	HBSS	ns
56100	PCDHGB6	protocadherin gamma subfamily B, 6	0.0606823	6.96592	0.969025	0.33556	0.454251	GPNMBKO_vs_NT11_8h_HBSS	8h	HBSS	ns
57129	MRPL47	mitochondrial ribosomal protein L47	-0.0137549	4.87362	-0.136638	0.891673	0.926581	GPNMBKO_vs_NT11_8h_HBSS	8h	HBSS	ns
84148	KAT8	lysine acetyltransferase 8	0.0155929	4.78803	0.213949	0.831151	0.883869	GPNMBKO_vs_NT11_8h_HBSS	8h	HBSS	ns
6228	RPS23	ribosomal protein S23	-0.0501063	8.42414	-1.1754	0.243449	0.352579	GPNMBKO_vs_NT11_8h_HBSS	8h	HBSS	ns
79647	AKIRIN1	akirin 1	0.0429958	6.4461	0.72832	0.468622	0.586743	GPNMBKO_vs_NT11_8h_HBSS	8h	HBSS	ns
26586	CKAP2	cytoskeleton associated protein 2	-0.0214125	5.28263	-0.198603	0.843096	0.893132	GPNMBKO_vs_NT11_8h_HBSS	8h	HBSS	ns
56850	GRIPAP1	GRIP1 associated protein 1	0.0266217	5.47388	0.397974	0.691748	0.775594	GPNMBKO_vs_NT11_8h_HBSS	8h	HBSS	ns
63933	MCUR1	mitochondrial calcium uniporter regulator 1	-0.00150714	4.54655	-0.0186271	0.985187	0.990206	GPNMBKO_vs_NT11_8h_HBSS	8h	HBSS	ns
4089	SMAD4	SMAD family member 4	-0.0436176	5.58074	-0.70019	0.485914	0.602632	GPNMBKO_vs_NT11_8h_HBSS	8h	HBSS	ns
5087	PBX1	PBX homeobox 1	-0.0346855	4.99278	-0.243595	0.808191	0.866984	GPNMBKO_vs_NT11_8h_HBSS	8h	HBSS	ns
54814	QPCTL	glutaminyl-peptide cyclotransferase like	0.012445	4.42641	0.15867	0.874343	0.915382	GPNMBKO_vs_NT11_8h_HBSS	8h	HBSS	ns
5010	CLDN11	claudin 11	-0.080725	5.56083	-0.632657	0.528828	0.642837	GPNMBKO_vs_NT11_8h_HBSS	8h	HBSS	ns
56965	PARP6	poly(ADP-ribose) polymerase family member 6	0.0413241	5.13625	0.536783	0.592962	0.699851	GPNMBKO_vs_NT11_8h_HBSS	8h	HBSS	ns
57185	NIPAL3	NIPA like domain containing 3	0.0332964	5.17721	0.282446	0.778358	0.844518	GPNMBKO_vs_NT11_8h_HBSS	8h	HBSS	ns
80209	PROSER1	proline and serine rich 1	-0.0263122	5.13037	-0.320588	0.749389	0.8213	GPNMBKO_vs_NT11_8h_HBSS	8h	HBSS	ns
27089	UQCRQ	ubiquinol-cytochrome c reductase complex III subunit VII	0.0587158	6.30117	0.904157	0.368726	0.488867	GPNMBKO_vs_NT11_8h_HBSS	8h	HBSS	ns
56937	PMEPA1	prostate transmembrane protein, androgen induced 1	-0.0170923	4.99019	-0.163972	0.870182	0.912409	GPNMBKO_vs_NT11_8h_HBSS	8h	HBSS	ns
9989	PPP4R1	protein phosphatase 4 regulatory subunit 1	0.0425615	6.22782	0.745591	0.45818	0.576855	GPNMBKO_vs_NT11_8h_HBSS	8h	HBSS	ns
55238	SLC38A7	solute carrier family 38 member 7	-0.0437876	6.20895	-0.62081	0.536554	0.649526	GPNMBKO_vs_NT11_8h_HBSS	8h	HBSS	ns
11309	SLCO2B1	solute carrier organic anion transporter family member 2B1	-0.106684	8.81689	-1.07052	0.287723	0.401406	GPNMBKO_vs_NT11_8h_HBSS	8h	HBSS	ns
91	ACVR1B	activin A receptor type 1B	-0.0340633	5.34983	-0.412435	0.681164	0.766677	GPNMBKO_vs_NT11_8h_HBSS	8h	HBSS	ns
9643	MORF4L2	mortality factor 4 like 2	-0.0409127	7.78832	-1.08924	0.279437	0.392877	GPNMBKO_vs_NT11_8h_HBSS	8h	HBSS	ns
150684	COMMD1	copper metabolism domain containing 1	-0.00210828	4.67742	-0.0302017	0.975984	0.983767	GPNMBKO_vs_NT11_8h_HBSS	8h	HBSS	ns
1186	CLCN7	chloride voltage-gated channel 7	0.063122	6.85608	0.948803	0.345682	0.465101	GPNMBKO_vs_NT11_8h_HBSS	8h	HBSS	ns
65265	C8orf33	chromosome 8 open reading frame 33	-0.0321932	5.55061	-0.571235	0.5695	0.678901	GPNMBKO_vs_NT11_8h_HBSS	8h	HBSS	ns
112950	MED8	mediator complex subunit 8	-0.0379635	5.54238	-0.582657	0.561823	0.673088	GPNMBKO_vs_NT11_8h_HBSS	8h	HBSS	ns
23169	SLC35D1	solute carrier family 35 member D1	-0.00069199	4.88818	-0.00721085	0.994265	0.995872	GPNMBKO_vs_NT11_8h_HBSS	8h	HBSS	ns
54539	NDUFB11	NADH:ubiquinone oxidoreductase subunit B11	0.0547403	5.83915	0.697404	0.487646	0.604188	GPNMBKO_vs_NT11_8h_HBSS	8h	HBSS	ns
727957	MROH1	maestro heat like repeat family member 1	0.0480982	5.605	0.550636	0.583473	0.690854	GPNMBKO_vs_NT11_8h_HBSS	8h	HBSS	ns
55201	MAP1S	microtubule associated protein 1S	-0.00484532	6.24511	-0.0447149	0.96445	0.976335	GPNMBKO_vs_NT11_8h_HBSS	8h	HBSS	ns
100526772	STIMATE-MUSTN1	STIMATE-MUSTN1 readthrough	0.00931804	5.05009	0.126862	0.899379	0.932024	GPNMBKO_vs_NT11_8h_HBSS	8h	HBSS	ns
7251	TSG101	tumor susceptibility 101	-0.0394327	5.64636	-0.623742	0.534637	0.647721	GPNMBKO_vs_NT11_8h_HBSS	8h	HBSS	ns
57659	ZBTB4	zinc finger and BTB domain containing 4	0.0399464	6.60845	0.856362	0.394449	0.51528	GPNMBKO_vs_NT11_8h_HBSS	8h	HBSS	ns
170954	PPP1R18	protein phosphatase 1 regulatory subunit 18	0.0589888	7.97528	1.0846	0.281476	0.394948	GPNMBKO_vs_NT11_8h_HBSS	8h	HBSS	ns
107987457	LOC107987457	phostensin-like	0.0589888	7.97528	1.0846	0.281476	0.394948	GPNMBKO_vs_NT11_8h_HBSS	8h	HBSS	ns
23039	XPO7	exportin 7	0.0393802	6.34041	0.835052	0.406266	0.526956	GPNMBKO_vs_NT11_8h_HBSS	8h	HBSS	ns
2621	GAS6	growth arrest specific 6	-0.0670896	6.2042	-0.866635	0.388828	0.509384	GPNMBKO_vs_NT11_8h_HBSS	8h	HBSS	ns
8727	CTNNAL1	catenin alpha like 1	-0.0415013	5.13764	-0.442294	0.659514	0.754141	GPNMBKO_vs_NT11_8h_HBSS	8h	HBSS	ns
6372	CXCL6	C-X-C motif chemokine ligand 6	-0.181889	5.12416	-0.432824	0.66635	0.759787	GPNMBKO_vs_NT11_8h_HBSS	8h	HBSS	ns
27316	RBMX	RNA binding motif protein X-linked	-0.0416629	7.31054	-1.02709	0.307586	0.423656	GPNMBKO_vs_NT11_8h_HBSS	8h	HBSS	ns
6636	SNRPF	small nuclear ribonucleoprotein polypeptide F	0.0393647	5.29039	0.55266	0.582093	0.689596	GPNMBKO_vs_NT11_8h_HBSS	8h	HBSS	ns
54471	MIEF1	mitochondrial elongation factor 1	-0.0419091	6.13557	-0.689613	0.492506	0.60872	GPNMBKO_vs_NT11_8h_HBSS	8h	HBSS	ns
4597	MVD	mevalonate diphosphate decarboxylase	-0.0369804	5.31184	-0.429347	0.668867	0.761854	GPNMBKO_vs_NT11_8h_HBSS	8h	HBSS	ns
59343	SENP2	SUMO specific peptidase 2	-0.0295638	5.20001	-0.380658	0.704503	0.785654	GPNMBKO_vs_NT11_8h_HBSS	8h	HBSS	ns
7265	TTC1	tetratricopeptide repeat domain 1	-0.0423592	5.66832	-0.618178	0.538278	0.651198	GPNMBKO_vs_NT11_8h_HBSS	8h	HBSS	ns
7059	THBS3	thrombospondin 3	-0.0159345	4.82104	-0.153279	0.878578	0.918055	GPNMBKO_vs_NT11_8h_HBSS	8h	HBSS	ns
54994	GID8	GID complex subunit 8 homolog	0.0403593	5.58804	0.629223	0.531061	0.64483	GPNMBKO_vs_NT11_8h_HBSS	8h	HBSS	ns
123811	CEP20	centrosomal protein 20	0.0526149	5.21508	0.459645	0.647063	0.744726	GPNMBKO_vs_NT11_8h_HBSS	8h	HBSS	ns
83706	FERMT3	FERM domain containing kindlin 3	0.0964343	7.36842	0.949999	0.345079	0.464529	GPNMBKO_vs_NT11_8h_HBSS	8h	HBSS	ns
8829	NRP1	neuropilin 1	-0.0749143	9.36683	-1.17625	0.243111	0.352238	GPNMBKO_vs_NT11_8h_HBSS	8h	HBSS	ns
6199	RPS6KB2	ribosomal protein S6 kinase B2	0.0462115	5.68729	0.602717	0.548464	0.660792	GPNMBKO_vs_NT11_8h_HBSS	8h	HBSS	ns
100302736	TMED7-TICAM2	TMED7-TICAM2 readthrough	-0.0449123	5.52923	-0.620278	0.536902	0.649844	GPNMBKO_vs_NT11_8h_HBSS	8h	HBSS	ns
25771	TBC1D22A	TBC1 domain family member 22A	-0.0218025	5.33517	-0.270057	0.787837	0.851883	GPNMBKO_vs_NT11_8h_HBSS	8h	HBSS	ns
64419	MTMR14	myotubularin related protein 14	-0.035595	5.66434	-0.453382	0.651546	0.748091	GPNMBKO_vs_NT11_8h_HBSS	8h	HBSS	ns
124900275	LOC124900275	extensin-like	0.040703	6.15046	0.582802	0.561726	0.673025	GPNMBKO_vs_NT11_8h_HBSS	8h	HBSS	ns
5530	PPP3CA	protein phosphatase 3 catalytic subunit alpha	-0.0374287	5.41845	-0.525479	0.600757	0.70627	GPNMBKO_vs_NT11_8h_HBSS	8h	HBSS	ns
3021	H3-3B	H3.3 histone B	-0.0464682	8.46928	-1.15029	0.253578	0.364414	GPNMBKO_vs_NT11_8h_HBSS	8h	HBSS	ns
84720	PIGO	phosphatidylinositol glycan anchor biosynthesis class O	0.0227519	5.01394	0.297723	0.766714	0.834687	GPNMBKO_vs_NT11_8h_HBSS	8h	HBSS	ns
143244	EIF5AL1	eukaryotic translation initiation factor 5A like 1	0.0235889	4.95713	0.374562	0.709014	0.789063	GPNMBKO_vs_NT11_8h_HBSS	8h	HBSS	ns
1509	CTSD	cathepsin D	-0.0888637	12.0218	-1.32703	0.18841	0.294106	GPNMBKO_vs_NT11_8h_HBSS	8h	HBSS	ns
3624	INHBA	inhibin subunit beta A	0.17813	6.33056	0.84693	0.399653	0.520378	GPNMBKO_vs_NT11_8h_HBSS	8h	HBSS	ns
6576	SLC25A1	solute carrier family 25 member 1	0.0527779	6.07357	0.783485	0.43574	0.555463	GPNMBKO_vs_NT11_8h_HBSS	8h	HBSS	ns
55744	COA1	cytochrome c oxidase assembly factor 1	-0.00434896	4.93403	-0.0592363	0.952917	0.968733	GPNMBKO_vs_NT11_8h_HBSS	8h	HBSS	ns
11183	MAP4K5	mitogen-activated protein kinase kinase kinase kinase 5	0.0398075	5.22493	0.411976	0.681499	0.766677	GPNMBKO_vs_NT11_8h_HBSS	8h	HBSS	ns
22876	INPP5F	inositol polyphosphate-5-phosphatase F	-0.0306164	5.1291	-0.482028	0.63115	0.732069	GPNMBKO_vs_NT11_8h_HBSS	8h	HBSS	ns
51523	CXXC5	CXXC finger protein 5	-0.0504791	5.49706	-0.658963	0.511881	0.627409	GPNMBKO_vs_NT11_8h_HBSS	8h	HBSS	ns
83606	GUCD1	guanylyl cyclase domain containing 1	-0.0570342	6.63694	-0.934954	0.352728	0.472278	GPNMBKO_vs_NT11_8h_HBSS	8h	HBSS	ns
4277	MICB	MHC class I polypeptide-related sequence B	-0.0406225	4.63985	-0.5734	0.568041	0.677691	GPNMBKO_vs_NT11_8h_HBSS	8h	HBSS	ns
8520	HAT1	histone acetyltransferase 1	0.00388551	5.00887	0.0402325	0.968012	0.978635	GPNMBKO_vs_NT11_8h_HBSS	8h	HBSS	ns
2717	GLA	galactosidase alpha	0.0536161	6.23007	0.817885	0.415941	0.535975	GPNMBKO_vs_NT11_8h_HBSS	8h	HBSS	ns
79894	ZNF672	zinc finger protein 672	-0.0132522	5.0243	-0.15936	0.873802	0.91513	GPNMBKO_vs_NT11_8h_HBSS	8h	HBSS	ns
4695	NDUFA2	NADH:ubiquinone oxidoreductase subunit A2	0.0366174	5.19079	0.574897	0.567033	0.677099	GPNMBKO_vs_NT11_8h_HBSS	8h	HBSS	ns
8926	SNURF	SNRPN upstream open reading frame	0.0401338	5.2708	0.57902	0.564262	0.674744	GPNMBKO_vs_NT11_8h_HBSS	8h	HBSS	ns
81628	TSC22D4	TSC22 domain family member 4	0.0511601	6.52433	0.920194	0.360339	0.480389	GPNMBKO_vs_NT11_8h_HBSS	8h	HBSS	ns
59269	HIVEP3	HIVEP zinc finger 3	-0.0480464	5.77605	-0.351005	0.726541	0.80263	GPNMBKO_vs_NT11_8h_HBSS	8h	HBSS	ns
284058	KANSL1	KAT8 regulatory NSL complex subunit 1	-0.0209358	5.29308	-0.323821	0.746949	0.819395	GPNMBKO_vs_NT11_8h_HBSS	8h	HBSS	ns
83440	ADPGK	ADP dependent glucokinase	-0.0445649	7.13943	-0.984537	0.327928	0.445868	GPNMBKO_vs_NT11_8h_HBSS	8h	HBSS	ns
51479	ANKFY1	ankyrin repeat and FYVE domain containing 1	0.0425151	6.6237	0.715362	0.476544	0.594506	GPNMBKO_vs_NT11_8h_HBSS	8h	HBSS	ns
2149	F2R	coagulation factor II thrombin receptor	-0.0611495	5.58006	-0.643063	0.522089	0.636735	GPNMBKO_vs_NT11_8h_HBSS	8h	HBSS	ns
9616	RNF7	ring finger protein 7	0.0459276	6.0925	0.799602	0.426396	0.546025	GPNMBKO_vs_NT11_8h_HBSS	8h	HBSS	ns
9475	ROCK2	Rho associated coiled-coil containing protein kinase 2	0.0389833	5.84059	0.526077	0.600343	0.70604	GPNMBKO_vs_NT11_8h_HBSS	8h	HBSS	ns
23064	SETX	senataxin	-0.0533539	6.55717	-0.721546	0.472754	0.590957	GPNMBKO_vs_NT11_8h_HBSS	8h	HBSS	ns
865	CBFB	core-binding factor subunit beta	0.0521669	5.77899	0.670759	0.504377	0.620112	GPNMBKO_vs_NT11_8h_HBSS	8h	HBSS	ns
10728	PTGES3	prostaglandin E synthase 3	-0.0860668	7.71906	-1.08826	0.279868	0.393337	GPNMBKO_vs_NT11_8h_HBSS	8h	HBSS	ns
284352	PPP1R37	protein phosphatase 1 regulatory subunit 37	0.0447046	5.44275	0.571183	0.569535	0.678901	GPNMBKO_vs_NT11_8h_HBSS	8h	HBSS	ns
3632	INPP5A	inositol polyphosphate-5-phosphatase A	0.00452977	4.77514	0.0515455	0.959024	0.972923	GPNMBKO_vs_NT11_8h_HBSS	8h	HBSS	ns
1351	COX8A	cytochrome c oxidase subunit 8A	0.0541012	7.08865	1.01254	0.314444	0.431161	GPNMBKO_vs_NT11_8h_HBSS	8h	HBSS	ns
64599	GIGYF1	GRB10 interacting GYF protein 1	-0.0511412	5.95082	-0.695077	0.489095	0.605736	GPNMBKO_vs_NT11_8h_HBSS	8h	HBSS	ns
6883	TAF12	TATA-box binding protein associated factor 12	0.00300699	4.66458	0.0403011	0.967957	0.978635	GPNMBKO_vs_NT11_8h_HBSS	8h	HBSS	ns
57178	ZMIZ1	zinc finger MIZ-type containing 1	0.0575418	8.23738	1.06494	0.290223	0.404226	GPNMBKO_vs_NT11_8h_HBSS	8h	HBSS	ns
51506	UFC1	ubiquitin-fold modifier conjugating enzyme 1	-0.0457637	5.94637	-0.773056	0.44185	0.560711	GPNMBKO_vs_NT11_8h_HBSS	8h	HBSS	ns
9512	PMPCB	peptidase, mitochondrial processing subunit beta	-0.0345956	5.31835	-0.542679	0.588914	0.696211	GPNMBKO_vs_NT11_8h_HBSS	8h	HBSS	ns
2547	XRCC6	X-ray repair cross complementing 6	-0.0345125	8.48239	-1.10345	0.273262	0.386234	GPNMBKO_vs_NT11_8h_HBSS	8h	HBSS	ns
55589	BMP2K	BMP2 inducible kinase	-0.0293697	6.2727	-0.320031	0.74981	0.821543	GPNMBKO_vs_NT11_8h_HBSS	8h	HBSS	ns
64061	TSPYL2	TSPY like 2	-0.0371506	4.74349	-0.444902	0.657636	0.752731	GPNMBKO_vs_NT11_8h_HBSS	8h	HBSS	ns
23534	TNPO3	transportin 3	0.0425714	6.50248	0.833414	0.407183	0.527921	GPNMBKO_vs_NT11_8h_HBSS	8h	HBSS	ns
113277	TMEM106A	transmembrane protein 106A	0.0228453	5.30831	0.245948	0.806375	0.865428	GPNMBKO_vs_NT11_8h_HBSS	8h	HBSS	ns
3930	LBR	lamin B receptor	-0.048378	6.11019	-0.627186	0.532388	0.645872	GPNMBKO_vs_NT11_8h_HBSS	8h	HBSS	ns
9537	TP53I11	tumor protein p53 inducible protein 11	0.0500797	6.88622	0.926465	0.357092	0.476982	GPNMBKO_vs_NT11_8h_HBSS	8h	HBSS	ns
51280	GOLM1	golgi membrane protein 1	-0.0517199	7.06891	-0.970303	0.334927	0.453435	GPNMBKO_vs_NT11_8h_HBSS	8h	HBSS	ns
11243	PMF1	polyamine modulated factor 1	-0.013053	5.02205	-0.167583	0.86735	0.910445	GPNMBKO_vs_NT11_8h_HBSS	8h	HBSS	ns
11336	EXOC3	exocyst complex component 3	0.0396015	6.22592	0.644059	0.521447	0.636003	GPNMBKO_vs_NT11_8h_HBSS	8h	HBSS	ns
4702	NDUFA8	NADH:ubiquinone oxidoreductase subunit A8	0.0145421	5.15524	0.189115	0.850499	0.899094	GPNMBKO_vs_NT11_8h_HBSS	8h	HBSS	ns
10869	USP19	ubiquitin specific peptidase 19	0.0359516	5.78951	0.448404	0.655118	0.750568	GPNMBKO_vs_NT11_8h_HBSS	8h	HBSS	ns
10885	WDR3	WD repeat domain 3	0.0178057	5.4681	0.21859	0.827546	0.881641	GPNMBKO_vs_NT11_8h_HBSS	8h	HBSS	ns
26301	GBGT1	globoside alpha-1,3-N-acetylgalactosaminyltransferase 1 (FORS blood group)	0.00841494	4.66153	0.0877283	0.93032	0.952968	GPNMBKO_vs_NT11_8h_HBSS	8h	HBSS	ns
285053	RPL18AP6	ribosomal protein L18a pseudogene 6	0.0179709	4.57746	0.186456	0.852577	0.900163	GPNMBKO_vs_NT11_8h_HBSS	8h	HBSS	ns
64324	NSD1	nuclear receptor binding SET domain protein 1	0.0370436	6.41341	0.595967	0.552941	0.664627	GPNMBKO_vs_NT11_8h_HBSS	8h	HBSS	ns
5293	PIK3CD	phosphatidylinositol-4,5-bisphosphate 3-kinase catalytic subunit delta	-0.0543701	5.84158	-0.532238	0.59609	0.702326	GPNMBKO_vs_NT11_8h_HBSS	8h	HBSS	ns
339290	LINC00667	long intergenic non-protein coding RNA 667	0.00165175	4.98265	0.0224807	0.982123	0.98778	GPNMBKO_vs_NT11_8h_HBSS	8h	HBSS	ns
90102	PHLDB2	pleckstrin homology like domain family B member 2	-0.039068	6.16418	-0.531881	0.596336	0.702379	GPNMBKO_vs_NT11_8h_HBSS	8h	HBSS	ns
7542	ZFPL1	zinc finger protein like 1	0.0131025	4.81417	0.150418	0.880827	0.919951	GPNMBKO_vs_NT11_8h_HBSS	8h	HBSS	ns
23327	NEDD4L	NEDD4 like E3 ubiquitin protein ligase	0.0281415	5.30951	0.362091	0.718274	0.796531	GPNMBKO_vs_NT11_8h_HBSS	8h	HBSS	ns
3069	HDLBP	high density lipoprotein binding protein	0.0453677	9.74332	1.18935	0.237948	0.346309	GPNMBKO_vs_NT11_8h_HBSS	8h	HBSS	ns
23181	DIP2A	disco interacting protein 2 homolog A	0.0287269	5.59786	0.432542	0.666554	0.759846	GPNMBKO_vs_NT11_8h_HBSS	8h	HBSS	ns
5998	RGS3	regulator of G protein signaling 3	-0.0162761	5.28047	-0.183592	0.854815	0.902024	GPNMBKO_vs_NT11_8h_HBSS	8h	HBSS	ns
25828	TXN2	thioredoxin 2	0.0361683	6.00933	0.66813	0.506044	0.621609	GPNMBKO_vs_NT11_8h_HBSS	8h	HBSS	ns
780	DDR1	discoidin domain receptor tyrosine kinase 1	-0.0257373	5.49138	-0.34254	0.732875	0.808217	GPNMBKO_vs_NT11_8h_HBSS	8h	HBSS	ns
27036	SIGLEC7	sialic acid binding Ig like lectin 7	0.0241203	5.23275	0.229912	0.818768	0.87579	GPNMBKO_vs_NT11_8h_HBSS	8h	HBSS	ns
10591	DNPH1	2'-deoxynucleoside 5'-phosphate N-hydrolase 1	0.0129912	4.98547	0.139238	0.889625	0.925385	GPNMBKO_vs_NT11_8h_HBSS	8h	HBSS	ns
6873	TAF2	TATA-box binding protein associated factor 2	0.00716607	5.14848	0.0862491	0.931492	0.953842	GPNMBKO_vs_NT11_8h_HBSS	8h	HBSS	ns
11168	PSIP1	PC4 and SRSF1 interacting protein 1	0.0415427	5.29661	0.465282	0.64304	0.741106	GPNMBKO_vs_NT11_8h_HBSS	8h	HBSS	ns
9842	PLEKHM1	pleckstrin homology and RUN domain containing M1	-0.0141448	5.61355	-0.169619	0.865753	0.909259	GPNMBKO_vs_NT11_8h_HBSS	8h	HBSS	ns
25813	SAMM50	SAMM50 sorting and assembly machinery component	0.0323932	5.50707	0.499292	0.618994	0.721994	GPNMBKO_vs_NT11_8h_HBSS	8h	HBSS	ns
54529	ASNSD1	asparagine synthetase domain containing 1	0.0196748	4.91557	0.200269	0.841797	0.892068	GPNMBKO_vs_NT11_8h_HBSS	8h	HBSS	ns
1665	DHX15	DEAH-box helicase 15	-0.0450645	7.13657	-0.915909	0.362568	0.482873	GPNMBKO_vs_NT11_8h_HBSS	8h	HBSS	ns
55144	LRRC8D	leucine rich repeat containing 8 VRAC subunit D	-0.00674677	5.38254	-0.0798578	0.936557	0.957162	GPNMBKO_vs_NT11_8h_HBSS	8h	HBSS	ns
23510	KCTD2	potassium channel tetramerization domain containing 2	-0.00775444	5.22655	-0.111612	0.911421	0.940395	GPNMBKO_vs_NT11_8h_HBSS	8h	HBSS	ns
29844	TFPT	TCF3 fusion partner	-0.0149091	4.90347	-0.182283	0.855839	0.902791	GPNMBKO_vs_NT11_8h_HBSS	8h	HBSS	ns
4696	NDUFA3	NADH:ubiquinone oxidoreductase subunit A3	-0.0393227	5.30217	-0.54223	0.589222	0.696466	GPNMBKO_vs_NT11_8h_HBSS	8h	HBSS	ns
79139	DERL1	derlin 1	-0.0399823	6.03525	-0.773782	0.441424	0.560357	GPNMBKO_vs_NT11_8h_HBSS	8h	HBSS	ns
79081	LBHD1	LBH domain containing 1	-0.00346108	5.30832	-0.0458642	0.963537	0.975884	GPNMBKO_vs_NT11_8h_HBSS	8h	HBSS	ns
100533970	P2RX5-TAX1BP3	P2RX5-TAX1BP3 readthrough (NMD candidate)	0.0493706	7.25521	0.9927	0.323958	0.441616	GPNMBKO_vs_NT11_8h_HBSS	8h	HBSS	ns
51096	UTP18	UTP18 small subunit processome component	0.00740673	5.19842	0.103853	0.917556	0.944159	GPNMBKO_vs_NT11_8h_HBSS	8h	HBSS	ns
4267	CD99	CD99 molecule (Xg blood group)	0.0420658	8.53586	1.12601	0.26365	0.375478	GPNMBKO_vs_NT11_8h_HBSS	8h	HBSS	ns
57140	RNPEPL1	arginyl aminopeptidase like 1	-0.0577419	6.25239	-0.790626	0.431585	0.551183	GPNMBKO_vs_NT11_8h_HBSS	8h	HBSS	ns
286410	ATP11C	ATPase phospholipid transporting 11C	0.00720706	5.14691	0.082607	0.934378	0.955835	GPNMBKO_vs_NT11_8h_HBSS	8h	HBSS	ns
64343	AZI2	5-azacytidine induced 2	0.00997949	5.00422	0.110016	0.912682	0.941234	GPNMBKO_vs_NT11_8h_HBSS	8h	HBSS	ns
5826	ABCD4	ATP binding cassette subfamily D member 4	-0.0180304	5.29832	-0.218721	0.827445	0.881641	GPNMBKO_vs_NT11_8h_HBSS	8h	HBSS	ns
2878	GPX3	glutathione peroxidase 3	-0.023161	4.90451	-0.223434	0.823788	0.879235	GPNMBKO_vs_NT11_8h_HBSS	8h	HBSS	ns
27	ABL2	ABL proto-oncogene 2, non-receptor tyrosine kinase	-0.0455447	6.59326	-0.604437	0.547326	0.659832	GPNMBKO_vs_NT11_8h_HBSS	8h	HBSS	ns
11054	OGFR	opioid growth factor receptor	-0.0471547	6.22387	-0.620135	0.536996	0.649906	GPNMBKO_vs_NT11_8h_HBSS	8h	HBSS	ns
9793	CKAP5	cytoskeleton associated protein 5	-0.0454797	7.49209	-0.980625	0.329842	0.447988	GPNMBKO_vs_NT11_8h_HBSS	8h	HBSS	ns
6029	RN7SL1	RNA component of signal recognition particle 7SL1	0.188039	6.20994	0.900118	0.370858	0.491093	GPNMBKO_vs_NT11_8h_HBSS	8h	HBSS	ns
25940	FAM98A	family with sequence similarity 98 member A	0.0311547	5.95629	0.510139	0.61141	0.715785	GPNMBKO_vs_NT11_8h_HBSS	8h	HBSS	ns
105374454	RASGRP3-AS1	RASGRP3 antisense RNA 1	0.0311547	5.95629	0.510139	0.61141	0.715785	GPNMBKO_vs_NT11_8h_HBSS	8h	HBSS	ns
85456	TNKS1BP1	tankyrase 1 binding protein 1	0.000676098	6.45	0.00716837	0.994299	0.995872	GPNMBKO_vs_NT11_8h_HBSS	8h	HBSS	ns
57679	ALS2	alsin Rho guanine nucleotide exchange factor ALS2	-0.000462196	5.47943	-0.00585515	0.995343	0.99659	GPNMBKO_vs_NT11_8h_HBSS	8h	HBSS	ns
1182	CLCN3	chloride voltage-gated channel 3	0.0368384	6.11695	0.63968	0.524275	0.638478	GPNMBKO_vs_NT11_8h_HBSS	8h	HBSS	ns
79590	MRPL24	mitochondrial ribosomal protein L24	-0.0322983	5.42709	-0.476867	0.634804	0.735408	GPNMBKO_vs_NT11_8h_HBSS	8h	HBSS	ns
85403	EAF1	ELL associated factor 1	0.0328073	5.27204	0.3771	0.707134	0.787894	GPNMBKO_vs_NT11_8h_HBSS	8h	HBSS	ns
57862	ZNF410	zinc finger protein 410	-0.0222017	5.36633	-0.341395	0.733734	0.808694	GPNMBKO_vs_NT11_8h_HBSS	8h	HBSS	ns
10469	TIMM44	translocase of inner mitochondrial membrane 44	0.0190999	5.35553	0.310836	0.756764	0.827055	GPNMBKO_vs_NT11_8h_HBSS	8h	HBSS	ns
310	ANXA7	annexin A7	0.0405224	6.5604	0.846265	0.400021	0.520768	GPNMBKO_vs_NT11_8h_HBSS	8h	HBSS	ns
10630	PDPN	podoplanin	-0.0757106	5.86106	-0.657266	0.512966	0.628545	GPNMBKO_vs_NT11_8h_HBSS	8h	HBSS	ns
10613	ERLIN1	ER lipid raft associated 1	0.0380644	6.1446	0.739234	0.462007	0.580759	GPNMBKO_vs_NT11_8h_HBSS	8h	HBSS	ns
7226	TRPM2	transient receptor potential cation channel subfamily M member 2	-0.0808772	6.77662	-0.794854	0.429136	0.54884	GPNMBKO_vs_NT11_8h_HBSS	8h	HBSS	ns
100131863	RPS18P5	ribosomal protein S18 pseudogene 5	0.00619588	4.61494	0.0762883	0.939387	0.959345	GPNMBKO_vs_NT11_8h_HBSS	8h	HBSS	ns
57333	RCN3	reticulocalbin 3	0.0443766	5.33662	0.514185	0.608592	0.713642	GPNMBKO_vs_NT11_8h_HBSS	8h	HBSS	ns
56339	METTL3	methyltransferase 3, N6-adenosine-methyltransferase complex catalytic subunit	0.0216432	5.40821	0.328868	0.743146	0.816284	GPNMBKO_vs_NT11_8h_HBSS	8h	HBSS	ns
7515	XRCC1	X-ray repair cross complementing 1	-0.0136121	5.23146	-0.173126	0.863005	0.907389	GPNMBKO_vs_NT11_8h_HBSS	8h	HBSS	ns
53373	TPCN1	two pore segment channel 1	0.0439649	6.34401	0.523519	0.602113	0.707683	GPNMBKO_vs_NT11_8h_HBSS	8h	HBSS	ns
26578	OSTF1	osteoclast stimulating factor 1	-0.0351244	5.53787	-0.486533	0.627968	0.729388	GPNMBKO_vs_NT11_8h_HBSS	8h	HBSS	ns
80014	WWC2	WW and C2 domain containing 2	0.0339888	5.9437	0.579246	0.56411	0.674744	GPNMBKO_vs_NT11_8h_HBSS	8h	HBSS	ns
50807	ASAP1	ArfGAP with SH3 domain, ankyrin repeat and PH domain 1	-0.0495284	6.97474	-0.896167	0.37295	0.493391	GPNMBKO_vs_NT11_8h_HBSS	8h	HBSS	ns
5436	POLR2G	RNA polymerase II subunit G	0.0298033	5.51708	0.490731	0.625009	0.727222	GPNMBKO_vs_NT11_8h_HBSS	8h	HBSS	ns
55830	GLT8D1	glycosyltransferase 8 domain containing 1	-0.020722	5.20923	-0.312702	0.755351	0.825927	GPNMBKO_vs_NT11_8h_HBSS	8h	HBSS	ns
5128	CDK17	cyclin dependent kinase 17	-0.0174239	5.11058	-0.194537	0.846266	0.895305	GPNMBKO_vs_NT11_8h_HBSS	8h	HBSS	ns
79009	DDX50	DExD-box helicase 50	0.0182745	5.16546	0.248892	0.804106	0.864	GPNMBKO_vs_NT11_8h_HBSS	8h	HBSS	ns
3133	HLA-E	major histocompatibility complex, class I, E	-0.0610869	8.72978	-1.13136	0.261405	0.372875	GPNMBKO_vs_NT11_8h_HBSS	8h	HBSS	ns
100093630	SNHG8	small nucleolar RNA host gene 8	-0.038959	5.14351	-0.562554	0.575369	0.684153	GPNMBKO_vs_NT11_8h_HBSS	8h	HBSS	ns
6711	SPTBN1	spectrin beta, non-erythrocytic 1	-0.061163	8.21803	-1.0603	0.292315	0.406655	GPNMBKO_vs_NT11_8h_HBSS	8h	HBSS	ns
51534	VTA1	vesicle trafficking 1	-0.0283761	5.39896	-0.331499	0.741166	0.814875	GPNMBKO_vs_NT11_8h_HBSS	8h	HBSS	ns
1201	CLN3	CLN3 lysosomal/endosomal transmembrane protein, battenin	0.0386413	5.73503	0.564496	0.574054	0.683162	GPNMBKO_vs_NT11_8h_HBSS	8h	HBSS	ns
79022	TMEM106C	transmembrane protein 106C	0.0160266	4.98842	0.225346	0.822306	0.878275	GPNMBKO_vs_NT11_8h_HBSS	8h	HBSS	ns
9100	USP10	ubiquitin specific peptidase 10	0.0281129	6.10374	0.476929	0.63476	0.735408	GPNMBKO_vs_NT11_8h_HBSS	8h	HBSS	ns
145567	TTC7B	tetratricopeptide repeat domain 7B	0.0161837	4.97681	0.261487	0.794414	0.857227	GPNMBKO_vs_NT11_8h_HBSS	8h	HBSS	ns
8496	PPFIBP1	PPFIA binding protein 1	-0.0466448	6.08703	-0.676298	0.500873	0.616643	GPNMBKO_vs_NT11_8h_HBSS	8h	HBSS	ns
627	BDNF	brain derived neurotrophic factor	-0.0250751	5.21559	-0.258298	0.796865	0.859075	GPNMBKO_vs_NT11_8h_HBSS	8h	HBSS	ns
57574	MARCHF4	membrane associated ring-CH-type finger 4	-0.012362	4.99271	-0.129375	0.897398	0.930696	GPNMBKO_vs_NT11_8h_HBSS	8h	HBSS	ns
7391	USF1	upstream transcription factor 1	-0.00509388	5.35191	-0.063074	0.949871	0.967061	GPNMBKO_vs_NT11_8h_HBSS	8h	HBSS	ns
9270	ITGB1BP1	integrin subunit beta 1 binding protein 1	0.0352773	5.84733	0.628212	0.53172	0.645268	GPNMBKO_vs_NT11_8h_HBSS	8h	HBSS	ns
55578	SUPT20H	SPT20 homolog, SAGA complex component	-0.0290371	5.45625	-0.452282	0.652335	0.748581	GPNMBKO_vs_NT11_8h_HBSS	8h	HBSS	ns
55556	ENOSF1	enolase superfamily member 1	0.00437064	5.24956	0.0471925	0.962482	0.975323	GPNMBKO_vs_NT11_8h_HBSS	8h	HBSS	ns
28956	LAMTOR2	late endosomal/lysosomal adaptor, MAPK and MTOR activator 2	0.0250666	5.37888	0.315097	0.753539	0.824313	GPNMBKO_vs_NT11_8h_HBSS	8h	HBSS	ns
57448	BIRC6	baculoviral IAP repeat containing 6	-0.0524202	6.84339	-0.754818	0.452656	0.571843	GPNMBKO_vs_NT11_8h_HBSS	8h	HBSS	ns
23568	ARL2BP	ADP ribosylation factor like GTPase 2 binding protein	-0.0312759	5.64957	-0.443679	0.658516	0.753454	GPNMBKO_vs_NT11_8h_HBSS	8h	HBSS	ns
411	ARSB	arylsulfatase B	0.0469732	6.41549	0.823097	0.412989	0.53349	GPNMBKO_vs_NT11_8h_HBSS	8h	HBSS	ns
51645	PPIL1	peptidylprolyl isomerase like 1	-0.0180146	5.25382	-0.250058	0.803207	0.863481	GPNMBKO_vs_NT11_8h_HBSS	8h	HBSS	ns
56893	UBQLN4	ubiquilin 4	0.0312044	5.6276	0.539801	0.590888	0.698055	GPNMBKO_vs_NT11_8h_HBSS	8h	HBSS	ns
8994	LIMD1	LIM domain containing 1	0.0390919	5.91257	0.572421	0.568701	0.678226	GPNMBKO_vs_NT11_8h_HBSS	8h	HBSS	ns
79882	ZC3H14	zinc finger CCCH-type containing 14	0.0134	5.68998	0.208581	0.835325	0.887004	GPNMBKO_vs_NT11_8h_HBSS	8h	HBSS	ns
29072	SETD2	SET domain containing 2, histone lysine methyltransferase	-0.0308523	6.12977	-0.488607	0.626505	0.728325	GPNMBKO_vs_NT11_8h_HBSS	8h	HBSS	ns
54982	CLN6	CLN6 transmembrane ER protein	-0.0464928	6.04838	-0.699265	0.486489	0.603197	GPNMBKO_vs_NT11_8h_HBSS	8h	HBSS	ns
65981	CAPRIN2	caprin family member 2	0.0262148	5.34867	0.291654	0.771333	0.838574	GPNMBKO_vs_NT11_8h_HBSS	8h	HBSS	ns
51061	TXNDC11	thioredoxin domain containing 11	0.0138997	5.55579	0.177539	0.85955	0.905083	GPNMBKO_vs_NT11_8h_HBSS	8h	HBSS	ns
84246	MED10	mediator complex subunit 10	0.0226396	5.03089	0.277792	0.781915	0.847409	GPNMBKO_vs_NT11_8h_HBSS	8h	HBSS	ns
7296	TXNRD1	thioredoxin reductase 1	0.0592399	9.3943	1.12085	0.265829	0.377731	GPNMBKO_vs_NT11_8h_HBSS	8h	HBSS	ns
158293	FAM120AOS	family with sequence similarity 120 member A opposite strand	0.0145557	5.42269	0.180046	0.857588	0.903946	GPNMBKO_vs_NT11_8h_HBSS	8h	HBSS	ns
128977	C22orf39	chromosome 22 open reading frame 39	0.0282081	5.67455	0.450108	0.653894	0.749804	GPNMBKO_vs_NT11_8h_HBSS	8h	HBSS	ns
7462	LAT2	linker for activation of T cells family member 2	-0.00707435	5.74267	-0.0589238	0.953165	0.968876	GPNMBKO_vs_NT11_8h_HBSS	8h	HBSS	ns
92675	DTD1	D-aminoacyl-tRNA deacylase 1	0.01814	5.09135	0.273922	0.784876	0.849627	GPNMBKO_vs_NT11_8h_HBSS	8h	HBSS	ns
84991	RBM17	RNA binding motif protein 17	0.0333179	6.16289	0.686525	0.494439	0.610522	GPNMBKO_vs_NT11_8h_HBSS	8h	HBSS	ns
135228	CD109	CD109 molecule	0.0134983	4.89769	0.144996	0.885092	0.922993	GPNMBKO_vs_NT11_8h_HBSS	8h	HBSS	ns
26022	TMEM98	transmembrane protein 98	0.0327503	5.40328	0.438642	0.662147	0.756298	GPNMBKO_vs_NT11_8h_HBSS	8h	HBSS	ns
23185	LARP4B	La ribonucleoprotein 4B	0.0401089	6.56667	0.736111	0.463894	0.582286	GPNMBKO_vs_NT11_8h_HBSS	8h	HBSS	ns
5921	RASA1	RAS p21 protein activator 1	-0.0525848	6.30309	-0.593426	0.554632	0.666207	GPNMBKO_vs_NT11_8h_HBSS	8h	HBSS	ns
100037417	DDTL	D-dopachrome tautomerase like	0.0127079	4.93241	0.169842	0.865579	0.909151	GPNMBKO_vs_NT11_8h_HBSS	8h	HBSS	ns
1652	DDT	D-dopachrome tautomerase	0.0127079	4.93241	0.169842	0.865579	0.909151	GPNMBKO_vs_NT11_8h_HBSS	8h	HBSS	ns
2531	KDSR	3-ketodihydrosphingosine reductase	0.0339747	5.53385	0.432078	0.66689	0.760147	GPNMBKO_vs_NT11_8h_HBSS	8h	HBSS	ns
3837	KPNB1	karyopherin subunit beta 1	-0.0308866	9.04516	-1.09678	0.276149	0.389589	GPNMBKO_vs_NT11_8h_HBSS	8h	HBSS	ns
6218	RPS17	ribosomal protein S17	-0.0411282	9.07507	-1.12154	0.265538	0.3776	GPNMBKO_vs_NT11_8h_HBSS	8h	HBSS	ns
6627	SNRPA1	small nuclear ribonucleoprotein polypeptide A'	0.0201908	5.2849	0.284268	0.776966	0.84349	GPNMBKO_vs_NT11_8h_HBSS	8h	HBSS	ns
11177	BAZ1A	bromodomain adjacent to zinc finger domain 1A	-0.0433793	6.33321	-0.692162	0.490913	0.607245	GPNMBKO_vs_NT11_8h_HBSS	8h	HBSS	ns
1662	DDX10	DEAD-box helicase 10	-0.00149831	5.03862	-0.0211942	0.983145	0.988743	GPNMBKO_vs_NT11_8h_HBSS	8h	HBSS	ns
23380	SRGAP2	SLIT-ROBO Rho GTPase activating protein 2	0.0410297	6.48438	0.684616	0.495637	0.611793	GPNMBKO_vs_NT11_8h_HBSS	8h	HBSS	ns
55827	DCAF6	DDB1 and CUL4 associated factor 6	-0.0293882	5.64	-0.438829	0.662011	0.75624	GPNMBKO_vs_NT11_8h_HBSS	8h	HBSS	ns
5202	PFDN2	prefoldin subunit 2	0.0402385	5.7471	0.665964	0.50742	0.623097	GPNMBKO_vs_NT11_8h_HBSS	8h	HBSS	ns
64778	FNDC3B	fibronectin type III domain containing 3B	-0.0590109	7.56026	-0.94441	0.347907	0.467343	GPNMBKO_vs_NT11_8h_HBSS	8h	HBSS	ns
54472	TOLLIP	toll interacting protein	-0.0387829	6.57515	-0.74792	0.456782	0.57581	GPNMBKO_vs_NT11_8h_HBSS	8h	HBSS	ns
6118	RPA2	replication protein A2	-0.00807318	5.26449	-0.106227	0.915678	0.942993	GPNMBKO_vs_NT11_8h_HBSS	8h	HBSS	ns
51181	DCXR	dicarbonyl and L-xylulose reductase	-0.00127056	4.9935	-0.0164995	0.986878	0.991	GPNMBKO_vs_NT11_8h_HBSS	8h	HBSS	ns
10298	PAK4	p21 (RAC1) activated kinase 4	-0.036599	5.73521	-0.518576	0.60554	0.710941	GPNMBKO_vs_NT11_8h_HBSS	8h	HBSS	ns
5747	PTK2	protein tyrosine kinase 2	0.0370229	6.6776	0.797415	0.427657	0.547225	GPNMBKO_vs_NT11_8h_HBSS	8h	HBSS	ns
10381	TUBB3	tubulin beta 3 class III	0.0645675	7.90361	0.978588	0.330842	0.449105	GPNMBKO_vs_NT11_8h_HBSS	8h	HBSS	ns
10072	DPP3	dipeptidyl peptidase 3	0.0361428	6.36148	0.704427	0.483287	0.60006	GPNMBKO_vs_NT11_8h_HBSS	8h	HBSS	ns
200081	TXLNA	taxilin alpha	0.034981	6.84661	0.718205	0.4748	0.59303	GPNMBKO_vs_NT11_8h_HBSS	8h	HBSS	ns
10554	AGPAT1	1-acylglycerol-3-phosphate O-acyltransferase 1	0.0381778	6.69916	0.843309	0.401662	0.522545	GPNMBKO_vs_NT11_8h_HBSS	8h	HBSS	ns
221184	CPNE2	copine 2	0.03248	5.76277	0.532014	0.596244	0.702361	GPNMBKO_vs_NT11_8h_HBSS	8h	HBSS	ns
55851	PSENEN	presenilin enhancer, gamma-secretase subunit	0.0283517	5.35822	0.412177	0.681352	0.766677	GPNMBKO_vs_NT11_8h_HBSS	8h	HBSS	ns
102288414	C11orf98	chromosome 11 open reading frame 98	-0.00659446	5.46432	-0.0915651	0.927281	0.950945	GPNMBKO_vs_NT11_8h_HBSS	8h	HBSS	ns
476	ATP1A1	ATPase Na+/K+ transporting subunit alpha 1	-0.0465065	8.77822	-1.07757	0.284581	0.398339	GPNMBKO_vs_NT11_8h_HBSS	8h	HBSS	ns
11124	FAF1	Fas associated factor 1	0.0125108	5.09962	0.182491	0.855676	0.902745	GPNMBKO_vs_NT11_8h_HBSS	8h	HBSS	ns
9990	SLC12A6	solute carrier family 12 member 6	0.00834248	5.74212	0.0882198	0.929931	0.952762	GPNMBKO_vs_NT11_8h_HBSS	8h	HBSS	ns
5562	PRKAA1	protein kinase AMP-activated catalytic subunit alpha 1	-0.013584	5.61862	-0.141249	0.888041	0.924511	GPNMBKO_vs_NT11_8h_HBSS	8h	HBSS	ns
6949	TCOF1	treacle ribosome biogenesis factor 1	0.0463585	6.84977	0.812458	0.419028	0.538838	GPNMBKO_vs_NT11_8h_HBSS	8h	HBSS	ns
5684	PSMA3	proteasome 20S subunit alpha 3	0.0388484	5.86963	0.541225	0.589912	0.697163	GPNMBKO_vs_NT11_8h_HBSS	8h	HBSS	ns
7871	SLMAP	sarcolemma associated protein	0.0144977	5.45459	0.223074	0.824067	0.879235	GPNMBKO_vs_NT11_8h_HBSS	8h	HBSS	ns
4736	RPL10A	ribosomal protein L10a	0.0407813	8.66569	1.07957	0.283695	0.397466	GPNMBKO_vs_NT11_8h_HBSS	8h	HBSS	ns
54460	MRPS21	mitochondrial ribosomal protein S21	-0.0259653	5.59312	-0.407963	0.684431	0.769029	GPNMBKO_vs_NT11_8h_HBSS	8h	HBSS	ns
7423	VEGFB	vascular endothelial growth factor B	0.0450163	6.20998	0.793038	0.430187	0.549814	GPNMBKO_vs_NT11_8h_HBSS	8h	HBSS	ns
1719	DHFR	dihydrofolate reductase	-0.0163847	5.32475	-0.186363	0.852649	0.900176	GPNMBKO_vs_NT11_8h_HBSS	8h	HBSS	ns
3712	IVD	isovaleryl-CoA dehydrogenase	0.0277963	6.00661	0.437316	0.663103	0.756997	GPNMBKO_vs_NT11_8h_HBSS	8h	HBSS	ns
3918	LAMC2	laminin subunit gamma 2	0.0646393	7.36851	0.953516	0.343306	0.462629	GPNMBKO_vs_NT11_8h_HBSS	8h	HBSS	ns
826	CAPNS1	calpain small subunit 1	0.0437662	8.29721	1.03329	0.304693	0.420333	GPNMBKO_vs_NT11_8h_HBSS	8h	HBSS	ns
6389	SDHA	succinate dehydrogenase complex flavoprotein subunit A	0.0423287	6.72468	0.828855	0.409743	0.530334	GPNMBKO_vs_NT11_8h_HBSS	8h	HBSS	ns
22933	SIRT2	sirtuin 2	-0.0375035	5.93097	-0.593792	0.554388	0.666029	GPNMBKO_vs_NT11_8h_HBSS	8h	HBSS	ns
9097	USP14	ubiquitin specific peptidase 14	-0.0418711	6.4485	-0.706372	0.482084	0.599154	GPNMBKO_vs_NT11_8h_HBSS	8h	HBSS	ns
55182	RNF220	ring finger protein 220	0.0366692	5.97445	0.653778	0.515198	0.630609	GPNMBKO_vs_NT11_8h_HBSS	8h	HBSS	ns
22856	CHSY1	chondroitin sulfate synthase 1	0.0381242	6.19685	0.5871	0.55885	0.670267	GPNMBKO_vs_NT11_8h_HBSS	8h	HBSS	ns
100188893	TOMM6	translocase of outer mitochondrial membrane 6	-0.040727	6.11174	-0.742503	0.460037	0.578665	GPNMBKO_vs_NT11_8h_HBSS	8h	HBSS	ns
79868	ALG13	ALG13 UDP-N-acetylglucosaminyltransferase subunit	-0.0044652	5.30555	-0.0726386	0.942282	0.961589	GPNMBKO_vs_NT11_8h_HBSS	8h	HBSS	ns
10643	IGF2BP3	insulin like growth factor 2 mRNA binding protein 3	0.0255389	5.84213	0.295538	0.768377	0.836078	GPNMBKO_vs_NT11_8h_HBSS	8h	HBSS	ns
64682	ANAPC1	anaphase promoting complex subunit 1	0.0139461	5.39426	0.194857	0.846017	0.895166	GPNMBKO_vs_NT11_8h_HBSS	8h	HBSS	ns
23279	NUP160	nucleoporin 160	-0.0112536	5.52657	-0.144735	0.885298	0.922993	GPNMBKO_vs_NT11_8h_HBSS	8h	HBSS	ns
5306	PITPNA	phosphatidylinositol transfer protein alpha	0.0324192	6.61306	0.700774	0.485551	0.602231	GPNMBKO_vs_NT11_8h_HBSS	8h	HBSS	ns
29074	MRPL18	mitochondrial ribosomal protein L18	0.0299198	5.63248	0.53648	0.59317	0.699989	GPNMBKO_vs_NT11_8h_HBSS	8h	HBSS	ns
9189	ZBED1	zinc finger BED-type containing 1	-0.0345448	6.00089	-0.575955	0.566321	0.676663	GPNMBKO_vs_NT11_8h_HBSS	8h	HBSS	ns
10000	AKT3	AKT serine/threonine kinase 3	0.0183618	5.11107	0.205119	0.838019	0.889243	GPNMBKO_vs_NT11_8h_HBSS	8h	HBSS	ns
159	ADSS2	adenylosuccinate synthase 2	-0.0158747	5.23343	-0.209877	0.834317	0.886351	GPNMBKO_vs_NT11_8h_HBSS	8h	HBSS	ns
2512	FTL	ferritin light chain	0.0808886	13.5014	1.29704	0.198483	0.300025	GPNMBKO_vs_NT11_8h_HBSS	8h	HBSS	ns
81888	HYI	hydroxypyruvate isomerase (putative)	-0.00648443	5.15737	-0.0699392	0.944423	0.963322	GPNMBKO_vs_NT11_8h_HBSS	8h	HBSS	ns
64708	COPS7B	COP9 signalosome subunit 7B	0.00917284	5.37198	0.135705	0.892408	0.927074	GPNMBKO_vs_NT11_8h_HBSS	8h	HBSS	ns
2475	MTOR	mechanistic target of rapamycin kinase	-0.0407502	6.47836	-0.641257	0.523255	0.637594	GPNMBKO_vs_NT11_8h_HBSS	8h	HBSS	ns
8409	UXT	ubiquitously expressed prefoldin like chaperone	0.0126896	5.08826	0.168047	0.866986	0.910125	GPNMBKO_vs_NT11_8h_HBSS	8h	HBSS	ns
10327	AKR1A1	aldo-keto reductase family 1 member A1	-0.045338	6.57423	-0.646974	0.519568	0.634578	GPNMBKO_vs_NT11_8h_HBSS	8h	HBSS	ns
4292	MLH1	mutL homolog 1	0.00787094	5.40779	0.119456	0.905225	0.936225	GPNMBKO_vs_NT11_8h_HBSS	8h	HBSS	ns
6717	SRI	sorcin	0.0278503	5.56774	0.443295	0.658792	0.753611	GPNMBKO_vs_NT11_8h_HBSS	8h	HBSS	ns
9898	UBAP2L	ubiquitin associated protein 2 like	0.0400214	7.60774	0.937187	0.351586	0.470993	GPNMBKO_vs_NT11_8h_HBSS	8h	HBSS	ns
9695	EDEM1	ER degradation enhancing alpha-mannosidase like protein 1	0.0422015	6.80209	0.784176	0.435337	0.555089	GPNMBKO_vs_NT11_8h_HBSS	8h	HBSS	ns
140901	STK35	serine/threonine kinase 35	-0.0251557	5.51853	-0.341244	0.733847	0.80876	GPNMBKO_vs_NT11_8h_HBSS	8h	HBSS	ns
144581	RPL14P1	ribosomal protein L14 pseudogene 1	-0.0257356	5.28289	-0.45396	0.651132	0.747878	GPNMBKO_vs_NT11_8h_HBSS	8h	HBSS	ns
6152	RPL24	ribosomal protein L24	-0.0380781	8.14312	-1.02225	0.309857	0.426064	GPNMBKO_vs_NT11_8h_HBSS	8h	HBSS	ns
3300	DNAJB2	DnaJ heat shock protein family (Hsp40) member B2	0.0368659	5.81738	0.640833	0.52353	0.637826	GPNMBKO_vs_NT11_8h_HBSS	8h	HBSS	ns
369	ARAF	A-Raf proto-oncogene, serine/threonine kinase	0.0291691	5.77638	0.463483	0.644322	0.742228	GPNMBKO_vs_NT11_8h_HBSS	8h	HBSS	ns
9352	TXNL1	thioredoxin like 1	-0.037083	5.75409	-0.547994	0.585278	0.692519	GPNMBKO_vs_NT11_8h_HBSS	8h	HBSS	ns
8882	ZPR1	ZPR1 zinc finger	-0.0334667	6.10503	-0.649415	0.517998	0.63322	GPNMBKO_vs_NT11_8h_HBSS	8h	HBSS	ns
1777	DNASE2	deoxyribonuclease 2, lysosomal	-0.0342413	5.74524	-0.553319	0.581644	0.689326	GPNMBKO_vs_NT11_8h_HBSS	8h	HBSS	ns
2054	STX2	syntaxin 2	0.00774687	5.25698	0.106729	0.915281	0.942922	GPNMBKO_vs_NT11_8h_HBSS	8h	HBSS	ns
23731	TMEM245	transmembrane protein 245	0.0309403	5.85391	0.502171	0.616977	0.720471	GPNMBKO_vs_NT11_8h_HBSS	8h	HBSS	ns
54467	ANKIB1	ankyrin repeat and IBR domain containing 1	0.00101431	5.54254	0.0168561	0.986595	0.990966	GPNMBKO_vs_NT11_8h_HBSS	8h	HBSS	ns
10802	SEC24A	SEC24 homolog A, COPII coat complex component	0.0263434	5.7743	0.354945	0.723599	0.800719	GPNMBKO_vs_NT11_8h_HBSS	8h	HBSS	ns
11060	WWP2	WW domain containing E3 ubiquitin protein ligase 2	0.0260899	5.7933	0.409856	0.683047	0.767815	GPNMBKO_vs_NT11_8h_HBSS	8h	HBSS	ns
661	POLR3D	RNA polymerase III subunit D	-0.0337766	5.70275	-0.497075	0.620549	0.723585	GPNMBKO_vs_NT11_8h_HBSS	8h	HBSS	ns
26091	HERC4	HECT and RLD domain containing E3 ubiquitin protein ligase 4	0.0325997	5.65746	0.466561	0.642128	0.740673	GPNMBKO_vs_NT11_8h_HBSS	8h	HBSS	ns
4669	NAGLU	N-acetyl-alpha-glucosaminidase	0.0311917	5.58739	0.333811	0.739428	0.813317	GPNMBKO_vs_NT11_8h_HBSS	8h	HBSS	ns
5860	QDPR	quinoid dihydropteridine reductase	-0.0263274	5.45802	-0.431793	0.667096	0.760293	GPNMBKO_vs_NT11_8h_HBSS	8h	HBSS	ns
221092	HNRNPUL2	heterogeneous nuclear ribonucleoprotein U like 2	0.0397281	7.7226	0.919174	0.360868	0.481052	GPNMBKO_vs_NT11_8h_HBSS	8h	HBSS	ns
1820	ARID3A	AT-rich interaction domain 3A	-0.0372598	6.29518	-0.521064	0.603814	0.709353	GPNMBKO_vs_NT11_8h_HBSS	8h	HBSS	ns
200186	CRTC2	CREB regulated transcription coactivator 2	0.0319053	5.36802	0.405545	0.686199	0.770617	GPNMBKO_vs_NT11_8h_HBSS	8h	HBSS	ns
65005	MRPL9	mitochondrial ribosomal protein L9	0.00920829	5.38824	0.142106	0.887367	0.924162	GPNMBKO_vs_NT11_8h_HBSS	8h	HBSS	ns
6885	MAP3K7	mitogen-activated protein kinase kinase kinase 7	-0.0308413	5.93227	-0.535918	0.593556	0.70039	GPNMBKO_vs_NT11_8h_HBSS	8h	HBSS	ns
408050	NOMO3	NODAL modulator 3	0.039283	6.99157	0.858417	0.393321	0.513939	GPNMBKO_vs_NT11_8h_HBSS	8h	HBSS	ns
162394	SLFN5	schlafen family member 5	0.0269901	6.72595	0.313703	0.754593	0.825336	GPNMBKO_vs_NT11_8h_HBSS	8h	HBSS	ns
6633	SNRPD2	small nuclear ribonucleoprotein D2 polypeptide	0.04074	7.0307	0.87281	0.385474	0.506124	GPNMBKO_vs_NT11_8h_HBSS	8h	HBSS	ns
2034	EPAS1	endothelial PAS domain protein 1	-0.0770195	8.63175	-1.0391	0.302001	0.417149	GPNMBKO_vs_NT11_8h_HBSS	8h	HBSS	ns
10016	PDCD6	programmed cell death 6	0.0293689	6.14736	0.551407	0.582948	0.690447	GPNMBKO_vs_NT11_8h_HBSS	8h	HBSS	ns
83752	LONP2	lon peptidase 2, peroxisomal	-0.0291307	6.36632	-0.626031	0.533142	0.646343	GPNMBKO_vs_NT11_8h_HBSS	8h	HBSS	ns
8569	MKNK1	MAPK interacting serine/threonine kinase 1	-0.0481053	6.71277	-0.656724	0.513312	0.628858	GPNMBKO_vs_NT11_8h_HBSS	8h	HBSS	ns
5728	PTEN	phosphatase and tensin homolog	-0.0259967	5.72905	-0.427385	0.670289	0.763073	GPNMBKO_vs_NT11_8h_HBSS	8h	HBSS	ns
51271	UBAP1	ubiquitin associated protein 1	0.032813	5.98209	0.565827	0.573153	0.682304	GPNMBKO_vs_NT11_8h_HBSS	8h	HBSS	ns
100526767	RNF103-CHMP3	RNF103-CHMP3 readthrough	-0.0141808	5.45452	-0.232863	0.816484	0.873954	GPNMBKO_vs_NT11_8h_HBSS	8h	HBSS	ns
79654	HECTD3	HECT domain E3 ubiquitin protein ligase 3	0.0165148	5.62918	0.250668	0.802737	0.863384	GPNMBKO_vs_NT11_8h_HBSS	8h	HBSS	ns
55002	TMCO3	transmembrane and coiled-coil domains 3	0.0318008	6.53112	0.708772	0.480602	0.598094	GPNMBKO_vs_NT11_8h_HBSS	8h	HBSS	ns
65991	FUNDC2	FUN14 domain containing 2	0.0126105	5.226	0.214301	0.830878	0.883771	GPNMBKO_vs_NT11_8h_HBSS	8h	HBSS	ns
10523	CHERP	calcium homeostasis endoplasmic reticulum protein	0.00574961	5.91404	0.0842344	0.933088	0.955031	GPNMBKO_vs_NT11_8h_HBSS	8h	HBSS	ns
100507246	SNHG16	small nucleolar RNA host gene 16	0.0395984	6.01375	0.63903	0.524696	0.638785	GPNMBKO_vs_NT11_8h_HBSS	8h	HBSS	ns
10084	PQBP1	polyglutamine binding protein 1	0.00621859	5.43254	0.0880164	0.930092	0.952862	GPNMBKO_vs_NT11_8h_HBSS	8h	HBSS	ns
2907	GRINA	glutamate ionotropic receptor NMDA type subunit associated protein 1	0.0701055	8.43943	1.02652	0.307852	0.423883	GPNMBKO_vs_NT11_8h_HBSS	8h	HBSS	ns
57148	RALGAPB	Ral GTPase activating protein non-catalytic subunit beta	0.0254348	5.87613	0.367381	0.71434	0.792957	GPNMBKO_vs_NT11_8h_HBSS	8h	HBSS	ns
26993	AKAP8L	A-kinase anchoring protein 8 like	0.0228385	5.59351	0.336794	0.737186	0.811565	GPNMBKO_vs_NT11_8h_HBSS	8h	HBSS	ns
10542	LAMTOR5	late endosomal/lysosomal adaptor, MAPK and MTOR activator 5	-0.0368192	5.7863	-0.63056	0.530191	0.643928	GPNMBKO_vs_NT11_8h_HBSS	8h	HBSS	ns
1676	DFFA	DNA fragmentation factor subunit alpha	0.018397	5.87961	0.354459	0.723962	0.800936	GPNMBKO_vs_NT11_8h_HBSS	8h	HBSS	ns
58191	CXCL16	C-X-C motif chemokine ligand 16	-0.0655185	6.12192	-0.738059	0.462717	0.581266	GPNMBKO_vs_NT11_8h_HBSS	8h	HBSS	ns
9640	ZNF592	zinc finger protein 592	0.035129	5.90365	0.509327	0.611976	0.716338	GPNMBKO_vs_NT11_8h_HBSS	8h	HBSS	ns
7322	UBE2D2	ubiquitin conjugating enzyme E2 D2	-0.0337686	6.46235	-0.746165	0.457835	0.576707	GPNMBKO_vs_NT11_8h_HBSS	8h	HBSS	ns
7920	ABHD16A	abhydrolase domain containing 16A, phospholipase	-0.028267	5.79837	-0.448451	0.655085	0.750568	GPNMBKO_vs_NT11_8h_HBSS	8h	HBSS	ns
4758	NEU1	neuraminidase 1	-0.0400651	7.0623	-0.923997	0.358368	0.478433	GPNMBKO_vs_NT11_8h_HBSS	8h	HBSS	ns
23048	FNBP1	formin binding protein 1	0.0188239	5.78939	0.34091	0.734097	0.808918	GPNMBKO_vs_NT11_8h_HBSS	8h	HBSS	ns
55083	KIF26B	kinesin family member 26B	0.014446	5.9153	0.125457	0.900488	0.932788	GPNMBKO_vs_NT11_8h_HBSS	8h	HBSS	ns
3608	ILF2	interleukin enhancer binding factor 2	-0.0337702	7.44738	-0.820902	0.414231	0.534548	GPNMBKO_vs_NT11_8h_HBSS	8h	HBSS	ns
7392	USF2	upstream transcription factor 2, c-fos interacting	-0.0407381	6.95558	-0.858083	0.393504	0.514134	GPNMBKO_vs_NT11_8h_HBSS	8h	HBSS	ns
6173	RPL36A	ribosomal protein L36a	0.04078	7.49706	0.939329	0.350493	0.469777	GPNMBKO_vs_NT11_8h_HBSS	8h	HBSS	ns
8440	NCK2	NCK adaptor protein 2	-0.0315154	5.80846	-0.49325	0.623236	0.725771	GPNMBKO_vs_NT11_8h_HBSS	8h	HBSS	ns
645441	RPL17P6	ribosomal protein L17 pseudogene 6	0.0146166	5.15529	0.294489	0.769175	0.836707	GPNMBKO_vs_NT11_8h_HBSS	8h	HBSS	ns
22928	SEPHS2	selenophosphate synthetase 2	0.0143088	6.24831	0.262479	0.793652	0.85695	GPNMBKO_vs_NT11_8h_HBSS	8h	HBSS	ns
101730217	SPECC1L-ADORA2A	SPECC1L-ADORA2A readthrough (NMD candidate)	-0.0121929	5.6096	-0.1687	0.866474	0.909812	GPNMBKO_vs_NT11_8h_HBSS	8h	HBSS	ns
5311	PKD2	polycystin 2, transient receptor potential cation channel	-0.0108559	5.70791	-0.151339	0.880104	0.919385	GPNMBKO_vs_NT11_8h_HBSS	8h	HBSS	ns
55127	HEATR1	HEAT repeat containing 1	-0.0232639	5.9368	-0.330185	0.742155	0.815549	GPNMBKO_vs_NT11_8h_HBSS	8h	HBSS	ns
30	ACAA1	acetyl-CoA acyltransferase 1	0.00336436	5.69671	0.0423705	0.966313	0.97764	GPNMBKO_vs_NT11_8h_HBSS	8h	HBSS	ns
6294	SAFB	scaffold attachment factor B	-0.0369058	6.81764	-0.716258	0.475994	0.594056	GPNMBKO_vs_NT11_8h_HBSS	8h	HBSS	ns
5609	MAP2K7	mitogen-activated protein kinase kinase 7	-0.0145985	5.47418	-0.214453	0.83076	0.883771	GPNMBKO_vs_NT11_8h_HBSS	8h	HBSS	ns
55177	RMDN3	regulator of microtubule dynamics 3	-0.0145356	5.57159	-0.226117	0.821709	0.877699	GPNMBKO_vs_NT11_8h_HBSS	8h	HBSS	ns
5571	PRKAG1	protein kinase AMP-activated non-catalytic subunit gamma 1	-0.0100977	5.57832	-0.152951	0.878836	0.918187	GPNMBKO_vs_NT11_8h_HBSS	8h	HBSS	ns
23480	SEC61G	SEC61 translocon subunit gamma	-0.0273757	5.26503	-0.308947	0.758195	0.828321	GPNMBKO_vs_NT11_8h_HBSS	8h	HBSS	ns
63917	GALNT11	polypeptide N-acetylgalactosaminyltransferase 11	0.00668	5.40587	0.112674	0.910582	0.939784	GPNMBKO_vs_NT11_8h_HBSS	8h	HBSS	ns
1832	DSP	desmoplakin	0.0562971	6.55991	0.587477	0.558598	0.670071	GPNMBKO_vs_NT11_8h_HBSS	8h	HBSS	ns
22906	TRAK1	trafficking kinesin protein 1	-0.0165916	5.55927	-0.226861	0.821131	0.877206	GPNMBKO_vs_NT11_8h_HBSS	8h	HBSS	ns
3939	LDHA	lactate dehydrogenase A	-0.0420421	9.83913	-1.07985	0.283574	0.397333	GPNMBKO_vs_NT11_8h_HBSS	8h	HBSS	ns
6280	S100A9	S100 calcium binding protein A9	0.127218	7.75609	0.936775	0.351797	0.471234	GPNMBKO_vs_NT11_8h_HBSS	8h	HBSS	ns
54765	TRIM44	tripartite motif containing 44	-0.0340715	6.83398	-0.679929	0.498584	0.614382	GPNMBKO_vs_NT11_8h_HBSS	8h	HBSS	ns
6124	RPL4	ribosomal protein L4	-0.035517	10.1747	-1.10688	0.271782	0.384643	GPNMBKO_vs_NT11_8h_HBSS	8h	HBSS	ns
6950	TCP1	t-complex 1	0.0346283	7.7623	0.909968	0.365673	0.485657	GPNMBKO_vs_NT11_8h_HBSS	8h	HBSS	ns
55191	NADSYN1	NAD synthetase 1	-0.0265665	5.98624	-0.452586	0.652117	0.748521	GPNMBKO_vs_NT11_8h_HBSS	8h	HBSS	ns
50810	HDGFL3	HDGF like 3	-0.00351655	5.24978	-0.0427776	0.965989	0.977443	GPNMBKO_vs_NT11_8h_HBSS	8h	HBSS	ns
63874	ABHD4	abhydrolase domain containing 4, N-acyl phospholipase B	-0.0126508	5.27297	-0.146253	0.884103	0.922421	GPNMBKO_vs_NT11_8h_HBSS	8h	HBSS	ns
5170	PDPK1	3-phosphoinositide dependent protein kinase 1	0.019627	5.96446	0.309441	0.75782	0.827972	GPNMBKO_vs_NT11_8h_HBSS	8h	HBSS	ns
79086	SMIM7	small integral membrane protein 7	-0.0214367	5.65345	-0.424537	0.672355	0.764852	GPNMBKO_vs_NT11_8h_HBSS	8h	HBSS	ns
6222	RPS18	ribosomal protein S18	0.0461965	9.63919	1.08093	0.283096	0.396737	GPNMBKO_vs_NT11_8h_HBSS	8h	HBSS	ns
6732	SRPK1	SRSF protein kinase 1	0.019972	5.88205	0.302073	0.763409	0.832103	GPNMBKO_vs_NT11_8h_HBSS	8h	HBSS	ns
26097	CHTOP	chromatin target of PRMT1	-0.0208753	5.97641	-0.450151	0.653863	0.749804	GPNMBKO_vs_NT11_8h_HBSS	8h	HBSS	ns
51706	CYB5R1	cytochrome b5 reductase 1	0.0162086	5.51286	0.30713	0.759571	0.829169	GPNMBKO_vs_NT11_8h_HBSS	8h	HBSS	ns
9784	SNX17	sorting nexin 17	0.0363279	6.92288	0.763585	0.447443	0.566482	GPNMBKO_vs_NT11_8h_HBSS	8h	HBSS	ns
9926	LPGAT1	lysophosphatidylglycerol acyltransferase 1	-0.0257019	5.77192	-0.319936	0.749881	0.821543	GPNMBKO_vs_NT11_8h_HBSS	8h	HBSS	ns
9933	PUM3	pumilio RNA binding family member 3	-0.010531	5.52451	-0.137277	0.891169	0.92631	GPNMBKO_vs_NT11_8h_HBSS	8h	HBSS	ns
84679	SLC9A7	solute carrier family 9 member A7	-0.0149152	5.64645	-0.237836	0.812639	0.870644	GPNMBKO_vs_NT11_8h_HBSS	8h	HBSS	ns
7390	UROS	uroporphyrinogen III synthase	0.0058919	5.55492	0.0965092	0.923366	0.948019	GPNMBKO_vs_NT11_8h_HBSS	8h	HBSS	ns
55031	USP47	ubiquitin specific peptidase 47	-0.0233281	5.95111	-0.318256	0.751151	0.822459	GPNMBKO_vs_NT11_8h_HBSS	8h	HBSS	ns
10239	AP3S2	adaptor related protein complex 3 subunit sigma 2	0.0118811	5.7273	0.207674	0.83603	0.887567	GPNMBKO_vs_NT11_8h_HBSS	8h	HBSS	ns
84817	TXNDC17	thioredoxin domain containing 17	0.00541799	5.46191	0.0905563	0.92808	0.951572	GPNMBKO_vs_NT11_8h_HBSS	8h	HBSS	ns
64581	CLEC7A	C-type lectin domain containing 7A	0.0431661	5.73852	0.368399	0.713584	0.792562	GPNMBKO_vs_NT11_8h_HBSS	8h	HBSS	ns
6812	STXBP1	syntaxin binding protein 1	-0.000646327	5.5526	-0.0120432	0.990422	0.993365	GPNMBKO_vs_NT11_8h_HBSS	8h	HBSS	ns
283450	HECTD4	HECT domain E3 ubiquitin protein ligase 4	0.0207927	5.90784	0.26773	0.789621	0.853326	GPNMBKO_vs_NT11_8h_HBSS	8h	HBSS	ns
8500	PPFIA1	PTPRF interacting protein alpha 1	-0.0302383	6.33228	-0.488031	0.626911	0.72849	GPNMBKO_vs_NT11_8h_HBSS	8h	HBSS	ns
5861	RAB1A	RAB1A, member RAS oncogene family	-0.0408508	7.24027	-0.832436	0.407732	0.52837	GPNMBKO_vs_NT11_8h_HBSS	8h	HBSS	ns
23633	KPNA6	karyopherin subunit alpha 6	-0.0319883	6.84075	-0.719437	0.474045	0.592333	GPNMBKO_vs_NT11_8h_HBSS	8h	HBSS	ns
9790	BMS1	BMS1 ribosome biogenesis factor	0.0237708	6.41874	0.404951	0.686634	0.771045	GPNMBKO_vs_NT11_8h_HBSS	8h	HBSS	ns
5704	PSMC4	proteasome 26S subunit, ATPase 4	-0.0257433	6.8535	-0.477586	0.634295	0.734931	GPNMBKO_vs_NT11_8h_HBSS	8h	HBSS	ns
51005	AMDHD2	amidohydrolase domain containing 2	0.0186053	5.71732	0.209533	0.834585	0.886527	GPNMBKO_vs_NT11_8h_HBSS	8h	HBSS	ns
5355	PLP2	proteolipid protein 2	-0.0435598	6.8187	-0.795901	0.428531	0.548159	GPNMBKO_vs_NT11_8h_HBSS	8h	HBSS	ns
23367	LARP1	La ribonucleoprotein 1, translational regulator	-0.0349816	8.39481	-0.950559	0.344796	0.464271	GPNMBKO_vs_NT11_8h_HBSS	8h	HBSS	ns
7458	EIF4H	eukaryotic translation initiation factor 4H	0.0293595	8.3573	0.954949	0.342585	0.461909	GPNMBKO_vs_NT11_8h_HBSS	8h	HBSS	ns
2033	EP300	E1A binding protein p300	-0.0383672	6.92646	-0.556399	0.579548	0.6876	GPNMBKO_vs_NT11_8h_HBSS	8h	HBSS	ns
54407	SLC38A2	solute carrier family 38 member 2	-0.0767953	8.43822	-0.917342	0.361822	0.482027	GPNMBKO_vs_NT11_8h_HBSS	8h	HBSS	ns
84187	TMEM164	transmembrane protein 164	0.029728	6.61783	0.537262	0.592633	0.699624	GPNMBKO_vs_NT11_8h_HBSS	8h	HBSS	ns
9897	WASHC5	WASH complex subunit 5	-0.00108683	5.97351	-0.0159414	0.987322	0.991172	GPNMBKO_vs_NT11_8h_HBSS	8h	HBSS	ns
327	APEH	acylaminoacyl-peptide hydrolase	0.0371663	6.62917	0.644593	0.521103	0.635685	GPNMBKO_vs_NT11_8h_HBSS	8h	HBSS	ns
1736	DKC1	dyskerin pseudouridine synthase 1	0.0307634	6.47174	0.598083	0.551535	0.663486	GPNMBKO_vs_NT11_8h_HBSS	8h	HBSS	ns
27350	APOBEC3C	apolipoprotein B mRNA editing enzyme catalytic subunit 3C	-0.0243523	5.85052	-0.427929	0.669895	0.762739	GPNMBKO_vs_NT11_8h_HBSS	8h	HBSS	ns
558	AXL	AXL receptor tyrosine kinase	-0.0507625	7.78833	-0.890653	0.375884	0.496148	GPNMBKO_vs_NT11_8h_HBSS	8h	HBSS	ns
54906	TASOR2	transcription activation suppressor family member 2	-0.0287217	6.32461	-0.47577	0.635582	0.735973	GPNMBKO_vs_NT11_8h_HBSS	8h	HBSS	ns
9904	RBM19	RNA binding motif protein 19	0.0114819	5.7051	0.181161	0.856716	0.903465	GPNMBKO_vs_NT11_8h_HBSS	8h	HBSS	ns
8289	ARID1A	AT-rich interaction domain 1A	-0.0377935	7.06661	-0.569754	0.570499	0.679624	GPNMBKO_vs_NT11_8h_HBSS	8h	HBSS	ns
1738	DLD	dihydrolipoamide dehydrogenase	0.00281104	5.85241	0.0417753	0.966786	0.977859	GPNMBKO_vs_NT11_8h_HBSS	8h	HBSS	ns
388524	RPSA2	ribosomal protein SA 2	0.0306748	7.04148	0.816057	0.416979	0.537	GPNMBKO_vs_NT11_8h_HBSS	8h	HBSS	ns
51029	DESI2	desumoylating isopeptidase 2	0.00289739	5.43199	0.0425961	0.966133	0.977524	GPNMBKO_vs_NT11_8h_HBSS	8h	HBSS	ns
3486	IGFBP3	insulin like growth factor binding protein 3	0.0916798	8.04338	0.948279	0.345947	0.465368	GPNMBKO_vs_NT11_8h_HBSS	8h	HBSS	ns
23505	TMEM131	transmembrane protein 131	-0.0319504	6.33249	-0.532646	0.595809	0.70223	GPNMBKO_vs_NT11_8h_HBSS	8h	HBSS	ns
6249	CLIP1	CAP-Gly domain containing linker protein 1	-0.030864	6.69501	-0.622749	0.535285	0.648352	GPNMBKO_vs_NT11_8h_HBSS	8h	HBSS	ns
81614	NIPA2	NIPA magnesium transporter 2	0.0341826	6.36477	0.548867	0.584682	0.692068	GPNMBKO_vs_NT11_8h_HBSS	8h	HBSS	ns
51341	ZBTB7A	zinc finger and BTB domain containing 7A	-0.0109791	6.18126	-0.148813	0.882089	0.920952	GPNMBKO_vs_NT11_8h_HBSS	8h	HBSS	ns
714	C1QC	complement C1q C chain	-0.0770636	8.97379	-0.957214	0.341448	0.460826	GPNMBKO_vs_NT11_8h_HBSS	8h	HBSS	ns
84299	MIEN1	migration and invasion enhancer 1	-0.0131259	5.32892	-0.179238	0.85822	0.904173	GPNMBKO_vs_NT11_8h_HBSS	8h	HBSS	ns
246243	RNASEH1	ribonuclease H1	-0.00981142	5.80812	-0.164058	0.870114	0.912401	GPNMBKO_vs_NT11_8h_HBSS	8h	HBSS	ns
51621	KLF13	KLF transcription factor 13	-0.0360326	6.8696	-0.698036	0.487252	0.603848	GPNMBKO_vs_NT11_8h_HBSS	8h	HBSS	ns
10632	ATP5MG	ATP synthase membrane subunit g	-0.0401241	7.02301	-0.813518	0.418424	0.53831	GPNMBKO_vs_NT11_8h_HBSS	8h	HBSS	ns
26057	ANKRD17	ankyrin repeat domain 17	0.0355897	6.74567	0.45806	0.648196	0.745691	GPNMBKO_vs_NT11_8h_HBSS	8h	HBSS	ns
29896	TRA2A	transformer 2 alpha homolog	-0.0034254	5.62513	-0.0596444	0.952593	0.968533	GPNMBKO_vs_NT11_8h_HBSS	8h	HBSS	ns
6993	DYNLT1	dynein light chain Tctex-type 1	0.0257201	5.81486	0.388644	0.69861	0.780636	GPNMBKO_vs_NT11_8h_HBSS	8h	HBSS	ns
521	ATP5ME	ATP synthase membrane subunit e	0.0410075	6.13621	0.603089	0.548217	0.660644	GPNMBKO_vs_NT11_8h_HBSS	8h	HBSS	ns
9819	TSC22D2	TSC22 domain family member 2	-0.00193068	5.59823	-0.0267417	0.978735	0.985598	GPNMBKO_vs_NT11_8h_HBSS	8h	HBSS	ns
23344	ESYT1	extended synaptotagmin 1	-0.0439589	7.39062	-0.807096	0.422092	0.541838	GPNMBKO_vs_NT11_8h_HBSS	8h	HBSS	ns
63971	KIF13A	kinesin family member 13A	-0.0013873	6.00972	-0.0237606	0.981105	0.986953	GPNMBKO_vs_NT11_8h_HBSS	8h	HBSS	ns
23207	PLEKHM2	pleckstrin homology and RUN domain containing M2	0.0440454	7.18863	0.76412	0.447126	0.566222	GPNMBKO_vs_NT11_8h_HBSS	8h	HBSS	ns
55033	FKBP14	FKBP prolyl isomerase 14	-0.027705	5.92995	-0.399093	0.690927	0.774823	GPNMBKO_vs_NT11_8h_HBSS	8h	HBSS	ns
475	ATOX1	antioxidant 1 copper chaperone	0.0341123	5.88295	0.528248	0.598843	0.70457	GPNMBKO_vs_NT11_8h_HBSS	8h	HBSS	ns
55308	DDX19A	DEAD-box helicase 19A	-0.0130605	5.97209	-0.239256	0.811542	0.869775	GPNMBKO_vs_NT11_8h_HBSS	8h	HBSS	ns
1290	COL5A2	collagen type V alpha 2 chain	0.0615831	9.5967	1.02225	0.309856	0.426064	GPNMBKO_vs_NT11_8h_HBSS	8h	HBSS	ns
79939	SLC35E1	solute carrier family 35 member E1	-0.0243981	6.40778	-0.406926	0.685189	0.76971	GPNMBKO_vs_NT11_8h_HBSS	8h	HBSS	ns
55108	BSDC1	BSD domain containing 1	-0.0282542	6.19576	-0.488501	0.62658	0.728325	GPNMBKO_vs_NT11_8h_HBSS	8h	HBSS	ns
26574	AATF	apoptosis antagonizing transcription factor	0.000664707	6.03948	0.0094438	0.992489	0.995044	GPNMBKO_vs_NT11_8h_HBSS	8h	HBSS	ns
23543	RBFOX2	RNA binding fox-1 homolog 2	0.0349009	6.9949	0.733081	0.46573	0.584037	GPNMBKO_vs_NT11_8h_HBSS	8h	HBSS	ns
26286	ARFGAP3	ADP ribosylation factor GTPase activating protein 3	-0.00772266	5.60063	-0.122136	0.903109	0.93493	GPNMBKO_vs_NT11_8h_HBSS	8h	HBSS	ns
23531	MMD	monocyte to macrophage differentiation associated	-0.058131	6.27679	-0.582018	0.562251	0.673442	GPNMBKO_vs_NT11_8h_HBSS	8h	HBSS	ns
22848	AAK1	AP2 associated kinase 1	-0.0249977	6.20486	-0.411407	0.681914	0.766882	GPNMBKO_vs_NT11_8h_HBSS	8h	HBSS	ns
56917	MEIS3	Meis homeobox 3	0.0303247	6.08841	0.39554	0.693535	0.77715	GPNMBKO_vs_NT11_8h_HBSS	8h	HBSS	ns
140739	UBE2F	ubiquitin conjugating enzyme E2 F (putative)	0.00711694	5.46116	0.120415	0.904467	0.935765	GPNMBKO_vs_NT11_8h_HBSS	8h	HBSS	ns
23741	EID1	EP300 interacting inhibitor of differentiation 1	0.0361832	6.77014	0.510869	0.610901	0.715465	GPNMBKO_vs_NT11_8h_HBSS	8h	HBSS	ns
9794	MAML1	mastermind like transcriptional coactivator 1	-0.000688338	5.82463	-0.010778	0.991428	0.994177	GPNMBKO_vs_NT11_8h_HBSS	8h	HBSS	ns
9818	NUP58	nucleoporin 58	-0.0231741	6.0113	-0.413886	0.680106	0.766677	GPNMBKO_vs_NT11_8h_HBSS	8h	HBSS	ns
2876	GPX1	glutathione peroxidase 1	-0.075408	9.86127	-1.04169	0.300808	0.415879	GPNMBKO_vs_NT11_8h_HBSS	8h	HBSS	ns
8841	HDAC3	histone deacetylase 3	0.013468	5.97413	0.241434	0.809859	0.868278	GPNMBKO_vs_NT11_8h_HBSS	8h	HBSS	ns
9296	ATP6V1F	ATPase H+ transporting V1 subunit F	0.0502806	7.79553	0.896095	0.372989	0.493399	GPNMBKO_vs_NT11_8h_HBSS	8h	HBSS	ns
359948	IRF2BP2	interferon regulatory factor 2 binding protein 2	0.0436607	6.97104	0.69822	0.487138	0.603806	GPNMBKO_vs_NT11_8h_HBSS	8h	HBSS	ns
329	BIRC2	baculoviral IAP repeat containing 2	-0.00650087	5.56392	-0.0686304	0.945461	0.963992	GPNMBKO_vs_NT11_8h_HBSS	8h	HBSS	ns
5305	PIP4K2A	phosphatidylinositol-5-phosphate 4-kinase type 2 alpha	0.0143165	5.94013	0.23901	0.811731	0.869917	GPNMBKO_vs_NT11_8h_HBSS	8h	HBSS	ns
6210	RPS15A	ribosomal protein S15a	-0.0409468	8.35771	-0.943197	0.348523	0.467881	GPNMBKO_vs_NT11_8h_HBSS	8h	HBSS	ns
272	AMPD3	adenosine monophosphate deaminase 3	-0.0550575	5.89815	-0.336186	0.737643	0.811765	GPNMBKO_vs_NT11_8h_HBSS	8h	HBSS	ns
51507	RTF2	replication termination factor 2	-0.0240808	6.46162	-0.541878	0.589464	0.696697	GPNMBKO_vs_NT11_8h_HBSS	8h	HBSS	ns
728	C5AR1	complement C5a receptor 1	-0.0440213	7.29851	-0.502843	0.616507	0.720143	GPNMBKO_vs_NT11_8h_HBSS	8h	HBSS	ns
9939	RBM8A	RNA binding motif protein 8A	-0.0256579	6.70972	-0.622036	0.535752	0.648762	GPNMBKO_vs_NT11_8h_HBSS	8h	HBSS	ns
23760	PITPNB	phosphatidylinositol transfer protein beta	-0.0142756	5.93352	-0.197284	0.844124	0.893847	GPNMBKO_vs_NT11_8h_HBSS	8h	HBSS	ns
55766	H2AJ	H2A.J histone	-0.00455021	5.20725	-0.060509	0.951907	0.96803	GPNMBKO_vs_NT11_8h_HBSS	8h	HBSS	ns
83937	RASSF4	Ras association domain family member 4	0.0477914	6.24253	0.359368	0.720301	0.798058	GPNMBKO_vs_NT11_8h_HBSS	8h	HBSS	ns
125050	RN7SK	RNA component of 7SK nuclear ribonucleoprotein	0.0587131	4.81506	0.285305	0.776175	0.842752	GPNMBKO_vs_NT11_8h_HBSS	8h	HBSS	ns
6637	SNRPG	small nuclear ribonucleoprotein polypeptide G	0.00311844	5.54636	0.0502187	0.960078	0.973732	GPNMBKO_vs_NT11_8h_HBSS	8h	HBSS	ns
10085	EDIL3	EGF like repeats and discoidin domains 3	-0.0397774	6.5055	-0.604013	0.547606	0.660117	GPNMBKO_vs_NT11_8h_HBSS	8h	HBSS	ns
23013	SPEN	spen family transcriptional repressor	-0.0322583	6.83363	-0.427131	0.670473	0.763226	GPNMBKO_vs_NT11_8h_HBSS	8h	HBSS	ns
7107	GPR137B	G protein-coupled receptor 137B	0.0196708	5.88798	0.258863	0.79643	0.858722	GPNMBKO_vs_NT11_8h_HBSS	8h	HBSS	ns
79770	TXNDC15	thioredoxin domain containing 15	-0.0223625	5.89927	-0.325175	0.745929	0.818562	GPNMBKO_vs_NT11_8h_HBSS	8h	HBSS	ns
5782	PTPN12	protein tyrosine phosphatase non-receptor type 12	0.0305606	6.18676	0.299446	0.765404	0.83363	GPNMBKO_vs_NT11_8h_HBSS	8h	HBSS	ns
23216	TBC1D1	TBC1 domain family member 1	-0.0194463	6.06463	-0.37621	0.707793	0.788248	GPNMBKO_vs_NT11_8h_HBSS	8h	HBSS	ns
5695	PSMB7	proteasome 20S subunit beta 7	0.0324324	6.78901	0.639083	0.524661	0.638785	GPNMBKO_vs_NT11_8h_HBSS	8h	HBSS	ns
10956	OS9	OS9 endoplasmic reticulum lectin	0.0371973	8.37569	0.923442	0.358655	0.478648	GPNMBKO_vs_NT11_8h_HBSS	8h	HBSS	ns
23168	RTF1	RTF1 homolog, Paf1/RNA polymerase II complex component	-0.00693445	6.1399	-0.118247	0.906179	0.936852	GPNMBKO_vs_NT11_8h_HBSS	8h	HBSS	ns
56106	PCDHGA10	protocadherin gamma subfamily A, 10	0.0389342	6.96656	0.649892	0.517692	0.632999	GPNMBKO_vs_NT11_8h_HBSS	8h	HBSS	ns
6241	RRM2	ribonucleotide reductase regulatory subunit M2	0.0448164	7.05114	0.702023	0.484777	0.601516	GPNMBKO_vs_NT11_8h_HBSS	8h	HBSS	ns
55004	LAMTOR1	late endosomal/lysosomal adaptor, MAPK and MTOR activator 1	0.0360477	6.98106	0.716272	0.475985	0.594056	GPNMBKO_vs_NT11_8h_HBSS	8h	HBSS	ns
8678	BECN1	beclin 1	-0.00478354	5.99324	-0.0949511	0.9246	0.948969	GPNMBKO_vs_NT11_8h_HBSS	8h	HBSS	ns
253827	MSRB3	methionine sulfoxide reductase B3	0.0152445	5.79025	0.22861	0.819777	0.87635	GPNMBKO_vs_NT11_8h_HBSS	8h	HBSS	ns
29997	NOP53	NOP53 ribosome biogenesis factor	-0.0464999	6.6809	-0.69294	0.490427	0.606842	GPNMBKO_vs_NT11_8h_HBSS	8h	HBSS	ns
6614	SIGLEC1	sialic acid binding Ig like lectin 1	-0.144008	6.49935	-0.519249	0.605073	0.710503	GPNMBKO_vs_NT11_8h_HBSS	8h	HBSS	ns
8420	SNHG3	small nucleolar RNA host gene 3	0.0358213	5.74703	0.437515	0.66296	0.756942	GPNMBKO_vs_NT11_8h_HBSS	8h	HBSS	ns
10608	MXD4	MAX dimerization protein 4	0.0171827	6.14069	0.250725	0.802693	0.863384	GPNMBKO_vs_NT11_8h_HBSS	8h	HBSS	ns
6632	SNRPD1	small nuclear ribonucleoprotein D1 polypeptide	0.0189923	5.88307	0.25148	0.802112	0.863262	GPNMBKO_vs_NT11_8h_HBSS	8h	HBSS	ns
29967	LRP12	LDL receptor related protein 12	-0.00523532	5.67399	-0.0676183	0.946264	0.964487	GPNMBKO_vs_NT11_8h_HBSS	8h	HBSS	ns
1891	ECH1	enoyl-CoA hydratase 1	-0.0284918	6.00046	-0.454376	0.650833	0.747705	GPNMBKO_vs_NT11_8h_HBSS	8h	HBSS	ns
79137	RETREG2	reticulophagy regulator family member 2	-0.0232284	6.22672	-0.421428	0.674614	0.766677	GPNMBKO_vs_NT11_8h_HBSS	8h	HBSS	ns
51304	ZDHHC3	zinc finger DHHC-type palmitoyltransferase 3	-0.0242856	6.41225	-0.483783	0.62991	0.730909	GPNMBKO_vs_NT11_8h_HBSS	8h	HBSS	ns
3093	UBE2K	ubiquitin conjugating enzyme E2 K	-0.0251939	6.02705	-0.337792	0.736437	0.810967	GPNMBKO_vs_NT11_8h_HBSS	8h	HBSS	ns
27335	EIF3K	eukaryotic translation initiation factor 3 subunit K	0.036107	6.84521	0.688468	0.493223	0.609358	GPNMBKO_vs_NT11_8h_HBSS	8h	HBSS	ns
8533	COPS3	COP9 signalosome subunit 3	0.0134018	5.8741	0.250781	0.80265	0.863384	GPNMBKO_vs_NT11_8h_HBSS	8h	HBSS	ns
8879	SGPL1	sphingosine-1-phosphate lyase 1	-0.0190616	6.42622	-0.338214	0.73612	0.810794	GPNMBKO_vs_NT11_8h_HBSS	8h	HBSS	ns
137492	VPS37A	VPS37A subunit of ESCRT-I	-0.00332877	5.63576	-0.0572742	0.954475	0.969668	GPNMBKO_vs_NT11_8h_HBSS	8h	HBSS	ns
29086	BABAM1	BRISC and BRCA1 A complex member 1	0.0248388	6.30644	0.417738	0.677299	0.766677	GPNMBKO_vs_NT11_8h_HBSS	8h	HBSS	ns
80279	CDK5RAP3	CDK5 regulatory subunit associated protein 3	-0.0289894	6.32114	-0.491965	0.624141	0.726434	GPNMBKO_vs_NT11_8h_HBSS	8h	HBSS	ns
138050	HGSNAT	heparan-alpha-glucosaminide N-acetyltransferase	-4.85024e-05	6.33085	-0.000883942	0.999297	0.999429	GPNMBKO_vs_NT11_8h_HBSS	8h	HBSS	ns
26003	GORASP2	golgi reassembly stacking protein 2	-0.0219141	6.57702	-0.489129	0.626137	0.728089	GPNMBKO_vs_NT11_8h_HBSS	8h	HBSS	ns
51234	EMC4	ER membrane protein complex subunit 4	0.00317265	5.70539	0.0529444	0.957913	0.971926	GPNMBKO_vs_NT11_8h_HBSS	8h	HBSS	ns
64374	SIL1	SIL1 nucleotide exchange factor	-0.0179464	5.68101	-0.318983	0.750601	0.822036	GPNMBKO_vs_NT11_8h_HBSS	8h	HBSS	ns
55069	TMEM248	transmembrane protein 248	-0.0233402	6.71149	-0.644923	0.52089	0.635533	GPNMBKO_vs_NT11_8h_HBSS	8h	HBSS	ns
6383	SDC2	syndecan 2	0.0368068	6.26801	0.447266	0.655936	0.751181	GPNMBKO_vs_NT11_8h_HBSS	8h	HBSS	ns
219699	UNC5B	unc-5 netrin receptor B	0.0477677	6.46936	0.483042	0.630433	0.73146	GPNMBKO_vs_NT11_8h_HBSS	8h	HBSS	ns
6730	SRP68	signal recognition particle 68	0.020949	6.41171	0.368248	0.713696	0.79259	GPNMBKO_vs_NT11_8h_HBSS	8h	HBSS	ns
23352	UBR4	ubiquitin protein ligase E3 component n-recognin 4	0.0546184	8.10704	0.842541	0.402089	0.522724	GPNMBKO_vs_NT11_8h_HBSS	8h	HBSS	ns
9812	DELE1	DAP3 binding cell death enhancer 1	-0.00687336	5.75268	-0.10561	0.916166	0.943152	GPNMBKO_vs_NT11_8h_HBSS	8h	HBSS	ns
55741	EDEM2	ER degradation enhancing alpha-mannosidase like protein 2	0.0233337	6.13464	0.390373	0.697336	0.77978	GPNMBKO_vs_NT11_8h_HBSS	8h	HBSS	ns
111089941	MMP24-AS1-EDEM2	MMP24-AS1-EDEM2 readthrough	0.0233337	6.13464	0.390373	0.697336	0.77978	GPNMBKO_vs_NT11_8h_HBSS	8h	HBSS	ns
23312	DMXL2	Dmx like 2	-0.0567953	6.51163	-0.494935	0.622052	0.724892	GPNMBKO_vs_NT11_8h_HBSS	8h	HBSS	ns
81035	COLEC12	collectin subfamily member 12	-0.0402613	6.69828	-0.437311	0.663107	0.756997	GPNMBKO_vs_NT11_8h_HBSS	8h	HBSS	ns
79026	AHNAK	AHNAK nucleoprotein	-0.0777938	10.0866	-0.983778	0.328299	0.446172	GPNMBKO_vs_NT11_8h_HBSS	8h	HBSS	ns
2879	GPX4	glutathione peroxidase 4	-0.051085	7.95179	-0.866976	0.388643	0.509228	GPNMBKO_vs_NT11_8h_HBSS	8h	HBSS	ns
7319	UBE2A	ubiquitin conjugating enzyme E2 A	-0.0250761	6.2135	-0.479807	0.632722	0.733556	GPNMBKO_vs_NT11_8h_HBSS	8h	HBSS	ns
8664	EIF3D	eukaryotic translation initiation factor 3 subunit D	0.033295	7.63516	0.792453	0.430526	0.550138	GPNMBKO_vs_NT11_8h_HBSS	8h	HBSS	ns
8396	PIP4K2B	phosphatidylinositol-5-phosphate 4-kinase type 2 beta	-0.020522	6.61279	-0.434633	0.665042	0.758749	GPNMBKO_vs_NT11_8h_HBSS	8h	HBSS	ns
7048	TGFBR2	transforming growth factor beta receptor 2	0.0335174	7.65166	0.70563	0.482543	0.599478	GPNMBKO_vs_NT11_8h_HBSS	8h	HBSS	ns
22990	PCNX1	pecanex 1	0.0339594	6.59386	0.453519	0.651448	0.748091	GPNMBKO_vs_NT11_8h_HBSS	8h	HBSS	ns
29959	NRBP1	nuclear receptor binding protein 1	0.0323521	7.36166	0.760475	0.449288	0.568219	GPNMBKO_vs_NT11_8h_HBSS	8h	HBSS	ns
91754	NEK9	NIMA related kinase 9	0.0169902	6.19945	0.301689	0.7637	0.832293	GPNMBKO_vs_NT11_8h_HBSS	8h	HBSS	ns
4312	MMP1	matrix metallopeptidase 1	-0.0404347	5.7218	-0.369983	0.712408	0.791681	GPNMBKO_vs_NT11_8h_HBSS	8h	HBSS	ns
221937	FOXK1	forkhead box K1	0.00391295	5.94858	0.0557061	0.95572	0.970414	GPNMBKO_vs_NT11_8h_HBSS	8h	HBSS	ns
23195	MDN1	midasin AAA ATPase 1	-0.0174547	6.38866	-0.224465	0.822989	0.878757	GPNMBKO_vs_NT11_8h_HBSS	8h	HBSS	ns
84641	MFSD14B	major facilitator superfamily domain containing 14B	-0.0133533	5.99792	-0.259746	0.795752	0.858119	GPNMBKO_vs_NT11_8h_HBSS	8h	HBSS	ns
93974	ATP5IF1	ATP synthase inhibitory factor subunit 1	-0.0147249	5.83445	-0.2639	0.792561	0.856015	GPNMBKO_vs_NT11_8h_HBSS	8h	HBSS	ns
1116	CHI3L1	chitinase 3 like 1	0.00299827	5.23885	0.0209025	0.983377	0.988911	GPNMBKO_vs_NT11_8h_HBSS	8h	HBSS	ns
7097	TLR2	toll like receptor 2	-0.038769	6.96166	-0.243441	0.80831	0.866984	GPNMBKO_vs_NT11_8h_HBSS	8h	HBSS	ns
22984	PDCD11	programmed cell death 11	0.0167063	6.7165	0.250435	0.802917	0.863481	GPNMBKO_vs_NT11_8h_HBSS	8h	HBSS	ns
9274	BCL7C	BAF chromatin remodeling complex subunit BCL7C	0.0145388	5.7357	0.171724	0.864104	0.908207	GPNMBKO_vs_NT11_8h_HBSS	8h	HBSS	ns
55568	GALNT10	polypeptide N-acetylgalactosaminyltransferase 10	0.0358805	7.51002	0.73268	0.465973	0.584245	GPNMBKO_vs_NT11_8h_HBSS	8h	HBSS	ns
57192	MCOLN1	mucolipin TRP cation channel 1	-0.0188281	5.73991	-0.248497	0.80441	0.864204	GPNMBKO_vs_NT11_8h_HBSS	8h	HBSS	ns
7979	SEM1	SEM1 26S proteasome subunit	0.0131771	5.70928	0.219616	0.82675	0.881224	GPNMBKO_vs_NT11_8h_HBSS	8h	HBSS	ns
4814	NINJ1	ninjurin 1	-0.0536391	7.74222	-0.771851	0.44256	0.561377	GPNMBKO_vs_NT11_8h_HBSS	8h	HBSS	ns
109	ADCY3	adenylate cyclase 3	0.0228477	5.86149	0.30573	0.760633	0.829857	GPNMBKO_vs_NT11_8h_HBSS	8h	HBSS	ns
552889	ATXN7L3B	ataxin 7 like 3B	0.00943368	6.36995	0.206815	0.836699	0.887966	GPNMBKO_vs_NT11_8h_HBSS	8h	HBSS	ns
664	BNIP3	BCL2 interacting protein 3	-0.00988551	6.01515	-0.119427	0.905247	0.936225	GPNMBKO_vs_NT11_8h_HBSS	8h	HBSS	ns
58506	SCAF1	SR-related CTD associated factor 1	0.0228277	6.90121	0.351156	0.726428	0.802622	GPNMBKO_vs_NT11_8h_HBSS	8h	HBSS	ns
112936	VPS26B	VPS26 retromer complex component B	0.00328886	6.25252	0.0610957	0.951441	0.967815	GPNMBKO_vs_NT11_8h_HBSS	8h	HBSS	ns
9491	PSMF1	proteasome inhibitor subunit 1	0.00282918	6.35293	0.0608379	0.951646	0.967829	GPNMBKO_vs_NT11_8h_HBSS	8h	HBSS	ns
57602	USP36	ubiquitin specific peptidase 36	0.00266219	6.10567	0.0473072	0.962391	0.975296	GPNMBKO_vs_NT11_8h_HBSS	8h	HBSS	ns
9645	MICAL2	microtubule associated monooxygenase, calponin and LIM domain containing 2	0.0414441	8.74961	0.857844	0.393635	0.514261	GPNMBKO_vs_NT11_8h_HBSS	8h	HBSS	ns
23351	KHNYN	KH and NYN domain containing	-0.0065037	6.45449	-0.0935585	0.925702	0.949711	GPNMBKO_vs_NT11_8h_HBSS	8h	HBSS	ns
113	ADCY7	adenylate cyclase 7	-0.00255516	6.60614	-0.0364279	0.971035	0.980524	GPNMBKO_vs_NT11_8h_HBSS	8h	HBSS	ns
196	AHR	aryl hydrocarbon receptor	-0.0223014	6.12552	-0.249101	0.803945	0.863949	GPNMBKO_vs_NT11_8h_HBSS	8h	HBSS	ns
867	CBL	Cbl proto-oncogene	0.0224721	6.70239	0.343721	0.731991	0.807651	GPNMBKO_vs_NT11_8h_HBSS	8h	HBSS	ns
84271	POLDIP3	DNA polymerase delta interacting protein 3	0.0230705	6.47536	0.390943	0.696916	0.779483	GPNMBKO_vs_NT11_8h_HBSS	8h	HBSS	ns
5721	PSME2	proteasome activator subunit 2	0.0126682	6.12178	0.176343	0.860486	0.905698	GPNMBKO_vs_NT11_8h_HBSS	8h	HBSS	ns
51088	KLHL5	kelch like family member 5	-0.0243137	6.23957	-0.369482	0.71278	0.791881	GPNMBKO_vs_NT11_8h_HBSS	8h	HBSS	ns
57488	ESYT2	extended synaptotagmin 2	-0.0199731	6.33487	-0.396858	0.692567	0.776387	GPNMBKO_vs_NT11_8h_HBSS	8h	HBSS	ns
23324	MAN2B2	mannosidase alpha class 2B member 2	-0.0308092	6.45823	-0.520525	0.604188	0.709737	GPNMBKO_vs_NT11_8h_HBSS	8h	HBSS	ns
56061	UBFD1	ubiquitin family domain containing 1	-0.0191686	6.49917	-0.442257	0.65954	0.754141	GPNMBKO_vs_NT11_8h_HBSS	8h	HBSS	ns
22794	CASC3	CASC3 exon junction complex subunit	-0.0181603	6.32868	-0.346041	0.730254	0.806086	GPNMBKO_vs_NT11_8h_HBSS	8h	HBSS	ns
55720	TSR1	TSR1 ribosome maturation factor	0.00463129	6.44573	0.0907648	0.927915	0.951466	GPNMBKO_vs_NT11_8h_HBSS	8h	HBSS	ns
5052	PRDX1	peroxiredoxin 1	0.0280894	8.74617	0.873379	0.385166	0.505808	GPNMBKO_vs_NT11_8h_HBSS	8h	HBSS	ns
10768	AHCYL1	adenosylhomocysteinase like 1	-0.0287762	7.0312	-0.637003	0.526008	0.639973	GPNMBKO_vs_NT11_8h_HBSS	8h	HBSS	ns
3992	FADS1	fatty acid desaturase 1	-0.0221251	6.82188	-0.469633	0.639942	0.739274	GPNMBKO_vs_NT11_8h_HBSS	8h	HBSS	ns
23060	ZNF609	zinc finger protein 609	-0.0215378	6.32081	-0.303894	0.762027	0.830954	GPNMBKO_vs_NT11_8h_HBSS	8h	HBSS	ns
4738	NEDD8	NEDD8 ubiquitin like modifier	-0.0316748	7.16412	-0.658117	0.512422	0.62802	GPNMBKO_vs_NT11_8h_HBSS	8h	HBSS	ns
6122	RPL3	ribosomal protein L3	0.0377829	10.2509	0.986418	0.327011	0.444899	GPNMBKO_vs_NT11_8h_HBSS	8h	HBSS	ns
10133	OPTN	optineurin	-0.0150974	5.79946	-0.187454	0.851796	0.899714	GPNMBKO_vs_NT11_8h_HBSS	8h	HBSS	ns
79602	ADIPOR2	adiponectin receptor 2	-0.011193	6.2863	-0.230832	0.818056	0.875098	GPNMBKO_vs_NT11_8h_HBSS	8h	HBSS	ns
23076	RRP1B	ribosomal RNA processing 1B	-0.00844642	6.30374	-0.168266	0.866814	0.910008	GPNMBKO_vs_NT11_8h_HBSS	8h	HBSS	ns
27243	CHMP2A	charged multivesicular body protein 2A	-0.00351374	5.91786	-0.0551505	0.956161	0.970667	GPNMBKO_vs_NT11_8h_HBSS	8h	HBSS	ns
10043	TOM1	target of myb1 membrane trafficking protein	0.0362872	6.74025	0.438965	0.661913	0.756202	GPNMBKO_vs_NT11_8h_HBSS	8h	HBSS	ns
220717	RPLP0P6	ribosomal protein lateral stalk subunit P0 pseudogene 6	0.0375699	7.01663	0.665262	0.507866	0.623444	GPNMBKO_vs_NT11_8h_HBSS	8h	HBSS	ns
9943	OXSR1	oxidative stress responsive kinase 1	0.0003038	6.21868	0.0054177	0.995691	0.996873	GPNMBKO_vs_NT11_8h_HBSS	8h	HBSS	ns
8663	EIF3C	eukaryotic translation initiation factor 3 subunit C	-0.0312592	8.02777	-0.796008	0.428469	0.548157	GPNMBKO_vs_NT11_8h_HBSS	8h	HBSS	ns
728689	EIF3CL	eukaryotic translation initiation factor 3 subunit C like	-0.0312592	8.02777	-0.796008	0.428469	0.548157	GPNMBKO_vs_NT11_8h_HBSS	8h	HBSS	ns
55858	TMEM165	transmembrane protein 165	0.0187163	6.52678	0.251837	0.801837	0.863027	GPNMBKO_vs_NT11_8h_HBSS	8h	HBSS	ns
22836	RHOBTB3	Rho related BTB domain containing 3	0.0518556	7.83381	0.763752	0.447344	0.566404	GPNMBKO_vs_NT11_8h_HBSS	8h	HBSS	ns
8407	TAGLN2	transgelin 2	0.0354782	9.44261	0.921428	0.359698	0.479734	GPNMBKO_vs_NT11_8h_HBSS	8h	HBSS	ns
2617	GARS1	glycyl-tRNA synthetase 1	0.0360777	7.68825	0.778848	0.438451	0.557692	GPNMBKO_vs_NT11_8h_HBSS	8h	HBSS	ns
92140	MTDH	metadherin	-0.0236299	7.24372	-0.625689	0.533365	0.64649	GPNMBKO_vs_NT11_8h_HBSS	8h	HBSS	ns
51075	TMX2	thioredoxin related transmembrane protein 2	0.0187705	6.3117	0.297263	0.767064	0.834963	GPNMBKO_vs_NT11_8h_HBSS	8h	HBSS	ns
1398	CRK	CRK proto-oncogene, adaptor protein	-0.00648158	6.61735	-0.101608	0.919331	0.945473	GPNMBKO_vs_NT11_8h_HBSS	8h	HBSS	ns
3958	LGALS3	galectin 3	-0.0337575	5.9875	-0.420107	0.675575	0.766677	GPNMBKO_vs_NT11_8h_HBSS	8h	HBSS	ns
23589	CARHSP1	calcium regulated heat stable protein 1	0.0045683	6.19331	0.0669536	0.946792	0.96496	GPNMBKO_vs_NT11_8h_HBSS	8h	HBSS	ns
4643	MYO1E	myosin IE	-0.033179	6.9693	-0.569912	0.570393	0.67955	GPNMBKO_vs_NT11_8h_HBSS	8h	HBSS	ns
6390	SDHB	succinate dehydrogenase complex iron sulfur subunit B	-0.0136027	6.11602	-0.253404	0.80063	0.861911	GPNMBKO_vs_NT11_8h_HBSS	8h	HBSS	ns
9446	GSTO1	glutathione S-transferase omega 1	-0.0352724	7.76688	-0.738858	0.462234	0.580948	GPNMBKO_vs_NT11_8h_HBSS	8h	HBSS	ns
55585	UBE2Q1	ubiquitin conjugating enzyme E2 Q1	0.00665265	6.23653	0.144706	0.88532	0.922993	GPNMBKO_vs_NT11_8h_HBSS	8h	HBSS	ns
27161	AGO2	argonaute RISC catalytic component 2	0.000956704	6.22972	0.0137043	0.989101	0.992433	GPNMBKO_vs_NT11_8h_HBSS	8h	HBSS	ns
54927	CHCHD3	coiled-coil-helix-coiled-coil-helix domain containing 3	0.0119281	6.11333	0.222913	0.824192	0.879301	GPNMBKO_vs_NT11_8h_HBSS	8h	HBSS	ns
6170	RPL39	ribosomal protein L39	-0.0456336	7.09939	-0.698679	0.486853	0.60355	GPNMBKO_vs_NT11_8h_HBSS	8h	HBSS	ns
2195	FAT1	FAT atypical cadherin 1	-0.0467265	7.40769	-0.611221	0.54285	0.655372	GPNMBKO_vs_NT11_8h_HBSS	8h	HBSS	ns
83692	CD99L2	CD99 molecule like 2	0.0127942	6.28811	0.223558	0.823692	0.879235	GPNMBKO_vs_NT11_8h_HBSS	8h	HBSS	ns
51596	CUTA	cutA divalent cation tolerance homolog	-0.0297628	6.56321	-0.519949	0.604588	0.710062	GPNMBKO_vs_NT11_8h_HBSS	8h	HBSS	ns
6631	SNRPC	small nuclear ribonucleoprotein polypeptide C	-0.0160424	6.37376	-0.308129	0.758815	0.82876	GPNMBKO_vs_NT11_8h_HBSS	8h	HBSS	ns
6135	RPL11	ribosomal protein L11	-0.0322268	9.12058	-0.893914	0.374147	0.494587	GPNMBKO_vs_NT11_8h_HBSS	8h	HBSS	ns
10082	GPC6	glypican 6	0.00832998	6.09921	0.0806595	0.935922	0.956782	GPNMBKO_vs_NT11_8h_HBSS	8h	HBSS	ns
1603	DAD1	defender against cell death 1	-0.00948268	6.24429	-0.144341	0.885608	0.923222	GPNMBKO_vs_NT11_8h_HBSS	8h	HBSS	ns
1289	COL5A1	collagen type V alpha 1 chain	0.0770723	10.6134	0.973262	0.333464	0.451817	GPNMBKO_vs_NT11_8h_HBSS	8h	HBSS	ns
8665	EIF3F	eukaryotic translation initiation factor 3 subunit F	0.0256924	6.90033	0.597919	0.551645	0.663511	GPNMBKO_vs_NT11_8h_HBSS	8h	HBSS	ns
2132	EXT2	exostosin glycosyltransferase 2	0.025044	7.14699	0.633057	0.528568	0.642573	GPNMBKO_vs_NT11_8h_HBSS	8h	HBSS	ns
22980	TCF25	transcription factor 25	0.0213556	6.75248	0.420249	0.675471	0.766677	GPNMBKO_vs_NT11_8h_HBSS	8h	HBSS	ns
60685	ZFAND3	zinc finger AN1-type containing 3	-0.0188162	6.61697	-0.460854	0.6462	0.744049	GPNMBKO_vs_NT11_8h_HBSS	8h	HBSS	ns
4694	NDUFA1	NADH:ubiquinone oxidoreductase subunit A1	-0.018103	5.92646	-0.260276	0.795344	0.857862	GPNMBKO_vs_NT11_8h_HBSS	8h	HBSS	ns
9647	PPM1F	protein phosphatase, Mg2+/Mn2+ dependent 1F	-0.00221922	6.366	-0.0443788	0.964717	0.976481	GPNMBKO_vs_NT11_8h_HBSS	8h	HBSS	ns
6626	SNRPA	small nuclear ribonucleoprotein polypeptide A	0.00596887	5.98941	0.0973025	0.922738	0.947585	GPNMBKO_vs_NT11_8h_HBSS	8h	HBSS	ns
23129	PLXND1	plexin D1	-0.0480821	8.57477	-0.8031	0.424384	0.544045	GPNMBKO_vs_NT11_8h_HBSS	8h	HBSS	ns
2350	FOLR2	folate receptor beta	-0.0333272	6.02016	-0.381146	0.704142	0.785367	GPNMBKO_vs_NT11_8h_HBSS	8h	HBSS	ns
25941	TPGS2	tubulin polyglutamylase complex subunit 2	0.0165572	6.4008	0.352147	0.725688	0.802095	GPNMBKO_vs_NT11_8h_HBSS	8h	HBSS	ns
59	ACTA2	actin alpha 2, smooth muscle	0.0657767	7.44624	0.580398	0.563337	0.674159	GPNMBKO_vs_NT11_8h_HBSS	8h	HBSS	ns
51493	RTCB	RNA 2',3'-cyclic phosphate and 5'-OH ligase	-0.00997694	6.78394	-0.184551	0.854065	0.901358	GPNMBKO_vs_NT11_8h_HBSS	8h	HBSS	ns
5717	PSMD11	proteasome 26S subunit, non-ATPase 11	0.0172642	7.04406	0.489485	0.625887	0.727965	GPNMBKO_vs_NT11_8h_HBSS	8h	HBSS	ns
55209	SETD5	SET domain containing 5	0.0125386	6.68327	0.216334	0.829298	0.882949	GPNMBKO_vs_NT11_8h_HBSS	8h	HBSS	ns
7353	UFD1	ubiquitin recognition factor in ER associated degradation 1	0.00640487	6.15411	0.113385	0.91002	0.939458	GPNMBKO_vs_NT11_8h_HBSS	8h	HBSS	ns
57634	EP400	E1A binding protein p400	0.000278645	6.68398	0.00468508	0.996274	0.997324	GPNMBKO_vs_NT11_8h_HBSS	8h	HBSS	ns
8672	EIF4G3	eukaryotic translation initiation factor 4 gamma 3	-0.0270131	7.15504	-0.515209	0.60788	0.712998	GPNMBKO_vs_NT11_8h_HBSS	8h	HBSS	ns
6452	SH3BP2	SH3 domain binding protein 2	0.0301407	7.05812	0.473335	0.63731	0.737299	GPNMBKO_vs_NT11_8h_HBSS	8h	HBSS	ns
7073	TIAL1	TIA1 cytotoxic granule associated RNA binding protein like 1	-0.00808739	6.28389	-0.15623	0.87626	0.91666	GPNMBKO_vs_NT11_8h_HBSS	8h	HBSS	ns
90861	JPT2	Jupiter microtubule associated homolog 2	-0.00805417	6.65466	-0.187916	0.851436	0.899573	GPNMBKO_vs_NT11_8h_HBSS	8h	HBSS	ns
11343	MGLL	monoglyceride lipase	0.00131533	6.1357	0.0194551	0.984528	0.989675	GPNMBKO_vs_NT11_8h_HBSS	8h	HBSS	ns
55625	ZDHHC7	zinc finger DHHC-type palmitoyltransferase 7	-0.00568442	6.32646	-0.10636	0.915573	0.942979	GPNMBKO_vs_NT11_8h_HBSS	8h	HBSS	ns
1314	COPA	COPI coat complex subunit alpha	-0.0279301	8.26454	-0.670687	0.504423	0.620118	GPNMBKO_vs_NT11_8h_HBSS	8h	HBSS	ns
8764	TNFRSF14	TNF receptor superfamily member 14	0.0157559	5.9429	0.19882	0.842926	0.893132	GPNMBKO_vs_NT11_8h_HBSS	8h	HBSS	ns
1660	DHX9	DExH-box helicase 9	0.0263094	7.80525	0.651751	0.516498	0.631692	GPNMBKO_vs_NT11_8h_HBSS	8h	HBSS	ns
5687	PSMA6	proteasome 20S subunit alpha 6	0.0163325	6.54919	0.290277	0.772383	0.839354	GPNMBKO_vs_NT11_8h_HBSS	8h	HBSS	ns
1347	COX7A2	cytochrome c oxidase subunit 7A2	-0.00615422	6.08602	-0.0904325	0.928178	0.951608	GPNMBKO_vs_NT11_8h_HBSS	8h	HBSS	ns
124446	TMEM219	transmembrane protein 219	-0.000945337	5.99288	-0.013763	0.989055	0.992433	GPNMBKO_vs_NT11_8h_HBSS	8h	HBSS	ns
5238	PGM3	phosphoglucomutase 3	0.00278885	6.46844	0.0488035	0.961202	0.974352	GPNMBKO_vs_NT11_8h_HBSS	8h	HBSS	ns
5547	PRCP	prolylcarboxypeptidase	0.00841187	6.03942	0.1725	0.863496	0.907717	GPNMBKO_vs_NT11_8h_HBSS	8h	HBSS	ns
6256	RXRA	retinoid X receptor alpha	-0.00764803	6.97919	-0.119699	0.905033	0.93622	GPNMBKO_vs_NT11_8h_HBSS	8h	HBSS	ns
5686	PSMA5	proteasome 20S subunit alpha 5	-0.00274396	6.54723	-0.0536065	0.957387	0.971528	GPNMBKO_vs_NT11_8h_HBSS	8h	HBSS	ns
10209	EIF1	eukaryotic translation initiation factor 1	-0.0323265	9.09805	-0.859844	0.392538	0.513093	GPNMBKO_vs_NT11_8h_HBSS	8h	HBSS	ns
6830	SUPT6H	SPT6 homolog, histone chaperone and transcription elongation factor	-0.0268577	7.56076	-0.478569	0.633599	0.734194	GPNMBKO_vs_NT11_8h_HBSS	8h	HBSS	ns
4522	MTHFD1	methylenetetrahydrofolate dehydrogenase, cyclohydrolase and formyltetrahydrofolate synthetase 1	0.0156821	6.76496	0.319535	0.750185	0.821698	GPNMBKO_vs_NT11_8h_HBSS	8h	HBSS	ns
3241	HPCAL1	hippocalcin like 1	0.0220468	6.32708	0.322102	0.748246	0.820462	GPNMBKO_vs_NT11_8h_HBSS	8h	HBSS	ns
359845	RFLNB	refilin B	-0.006201	6.74163	-0.117648	0.906652	0.936938	GPNMBKO_vs_NT11_8h_HBSS	8h	HBSS	ns
79650	USB1	U6 snRNA biogenesis phosphodiesterase 1	0.0126469	6.52628	0.247274	0.805353	0.865034	GPNMBKO_vs_NT11_8h_HBSS	8h	HBSS	ns
5025	P2RX4	purinergic receptor P2X 4	0.00432774	6.05266	0.0625707	0.95027	0.96714	GPNMBKO_vs_NT11_8h_HBSS	8h	HBSS	ns
5872	RAB13	RAB13, member RAS oncogene family	0.0324374	7.11513	0.57388	0.567718	0.67757	GPNMBKO_vs_NT11_8h_HBSS	8h	HBSS	ns
22872	SEC31A	SEC31 homolog A, COPII coat complex component	-0.0291479	7.77187	-0.656242	0.513621	0.629084	GPNMBKO_vs_NT11_8h_HBSS	8h	HBSS	ns
6169	RPL38	ribosomal protein L38	0.0325364	7.8077	0.711561	0.478882	0.59672	GPNMBKO_vs_NT11_8h_HBSS	8h	HBSS	ns
94005	PIGS	phosphatidylinositol glycan anchor biosynthesis class S	-0.00500416	6.29801	-0.0889035	0.929389	0.9524	GPNMBKO_vs_NT11_8h_HBSS	8h	HBSS	ns
56172	ANKH	ANKH inorganic pyrophosphate transport regulator	0.00602894	6.8362	0.083283	0.933842	0.955545	GPNMBKO_vs_NT11_8h_HBSS	8h	HBSS	ns
10979	FERMT2	FERM domain containing kindlin 2	0.015318	6.70514	0.271616	0.786642	0.850893	GPNMBKO_vs_NT11_8h_HBSS	8h	HBSS	ns
3068	HDGF	heparin binding growth factor	-0.0330043	8.00615	-0.682799	0.496779	0.612904	GPNMBKO_vs_NT11_8h_HBSS	8h	HBSS	ns
2212	FCGR2A	Fc gamma receptor IIa	0.140288	7.70823	0.708907	0.480518	0.598039	GPNMBKO_vs_NT11_8h_HBSS	8h	HBSS	ns
6813	STXBP2	syntaxin binding protein 2	0.00355777	6.14145	0.0565227	0.955071	0.96995	GPNMBKO_vs_NT11_8h_HBSS	8h	HBSS	ns
55577	NAGK	N-acetylglucosamine kinase	-0.00130674	6.64233	-0.024737	0.980329	0.986564	GPNMBKO_vs_NT11_8h_HBSS	8h	HBSS	ns
9644	SH3PXD2A	SH3 and PX domains 2A	0.0236822	7.31046	0.412857	0.680856	0.766677	GPNMBKO_vs_NT11_8h_HBSS	8h	HBSS	ns
347902	AMIGO2	adhesion molecule with Ig like domain 2	0.0156803	6.74347	0.20874	0.835201	0.886991	GPNMBKO_vs_NT11_8h_HBSS	8h	HBSS	ns
2990	GUSB	glucuronidase beta	0.0211811	6.3085	0.308575	0.758476	0.828554	GPNMBKO_vs_NT11_8h_HBSS	8h	HBSS	ns
54206	ERRFI1	ERBB receptor feedback inhibitor 1	-0.0288562	6.86519	-0.475179	0.636002	0.736234	GPNMBKO_vs_NT11_8h_HBSS	8h	HBSS	ns
54436	SH3TC1	SH3 domain and tetratricopeptide repeats 1	0.0114685	6.70763	0.13369	0.893995	0.928088	GPNMBKO_vs_NT11_8h_HBSS	8h	HBSS	ns
83442	SH3BGRL3	SH3 domain binding glutamate rich protein like 3	0.0392577	9.31005	0.806748	0.422291	0.541957	GPNMBKO_vs_NT11_8h_HBSS	8h	HBSS	ns
972	CD74	CD74 molecule	-0.0588793	7.64288	-0.700949	0.485443	0.602146	GPNMBKO_vs_NT11_8h_HBSS	8h	HBSS	ns
8729	GBF1	golgi brefeldin A resistant guanine nucleotide exchange factor 1	0.0258998	7.02556	0.438781	0.662046	0.75624	GPNMBKO_vs_NT11_8h_HBSS	8h	HBSS	ns
9230	RAB11B	RAB11B, member RAS oncogene family	0.0125033	6.43814	0.197931	0.84362	0.893438	GPNMBKO_vs_NT11_8h_HBSS	8h	HBSS	ns
10213	PSMD14	proteasome 26S subunit, non-ATPase 14	0.00381143	6.41599	0.0683967	0.945647	0.964052	GPNMBKO_vs_NT11_8h_HBSS	8h	HBSS	ns
1388	ATF6B	activating transcription factor 6 beta	-0.00100693	6.46639	-0.0179854	0.985697	0.990642	GPNMBKO_vs_NT11_8h_HBSS	8h	HBSS	ns
713	C1QB	complement C1q B chain	0.0534006	8.08491	0.602575	0.548558	0.660792	GPNMBKO_vs_NT11_8h_HBSS	8h	HBSS	ns
2720	GLB1	galactosidase beta 1	-0.0264219	7.19154	-0.569219	0.57086	0.679947	GPNMBKO_vs_NT11_8h_HBSS	8h	HBSS	ns
5880	RAC2	Rac family small GTPase 2	-0.0102379	6.85908	-0.150063	0.881106	0.920179	GPNMBKO_vs_NT11_8h_HBSS	8h	HBSS	ns
378706	RN7SL2	RNA component of signal recognition particle 7SL2	0.0941253	6.34997	0.408972	0.683693	0.768388	GPNMBKO_vs_NT11_8h_HBSS	8h	HBSS	ns
11325	DDX42	DEAD-box helicase 42	0.0065699	6.99502	0.159416	0.873758	0.91513	GPNMBKO_vs_NT11_8h_HBSS	8h	HBSS	ns
9921	RNF10	ring finger protein 10	0.016509	7.05167	0.406294	0.685651	0.770115	GPNMBKO_vs_NT11_8h_HBSS	8h	HBSS	ns
23450	SF3B3	splicing factor 3b subunit 3	0.0176334	7.31786	0.365927	0.715421	0.794011	GPNMBKO_vs_NT11_8h_HBSS	8h	HBSS	ns
8565	YARS1	tyrosyl-tRNA synthetase 1	0.0197799	7.24438	0.509203	0.612063	0.716384	GPNMBKO_vs_NT11_8h_HBSS	8h	HBSS	ns
26509	MYOF	myoferlin	0.0354659	7.79412	0.580824	0.563051	0.673923	GPNMBKO_vs_NT11_8h_HBSS	8h	HBSS	ns
6780	STAU1	staufen double-stranded RNA binding protein 1	-0.0162504	7.05602	-0.43204	0.666917	0.760147	GPNMBKO_vs_NT11_8h_HBSS	8h	HBSS	ns
5902	RANBP1	RAN binding protein 1	-0.0244031	7.1476	-0.466019	0.642514	0.740725	GPNMBKO_vs_NT11_8h_HBSS	8h	HBSS	ns
7329	UBE2I	ubiquitin conjugating enzyme E2 I	-0.0196775	7.20431	-0.4726	0.637832	0.737699	GPNMBKO_vs_NT11_8h_HBSS	8h	HBSS	ns
6709	SPTAN1	spectrin alpha, non-erythrocytic 1	-0.0323757	8.5949	-0.641579	0.523047	0.637443	GPNMBKO_vs_NT11_8h_HBSS	8h	HBSS	ns
6638	SNRPN	small nuclear ribonucleoprotein polypeptide N	-0.0142776	6.49323	-0.256134	0.798529	0.860503	GPNMBKO_vs_NT11_8h_HBSS	8h	HBSS	ns
88455	ANKRD13A	ankyrin repeat domain 13A	-0.000200085	6.56528	-0.00398831	0.996828	0.997616	GPNMBKO_vs_NT11_8h_HBSS	8h	HBSS	ns
84270	CARD19	caspase recruitment domain family member 19	0.00993328	6.32422	0.140415	0.888698	0.924806	GPNMBKO_vs_NT11_8h_HBSS	8h	HBSS	ns
3689	ITGB2	integrin subunit beta 2	-0.0584718	9.50772	-0.821191	0.414067	0.534511	GPNMBKO_vs_NT11_8h_HBSS	8h	HBSS	ns
7532	YWHAG	tyrosine 3-monooxygenase/tryptophan 5-monooxygenase activation protein gamma	-0.0266802	8.5309	-0.675824	0.501172	0.616871	GPNMBKO_vs_NT11_8h_HBSS	8h	HBSS	ns
8992	ATP6V0E1	ATPase H+ transporting V0 subunit e1	0.0192598	7.09015	0.397581	0.692037	0.775854	GPNMBKO_vs_NT11_8h_HBSS	8h	HBSS	ns
26037	SIPA1L1	signal induced proliferation associated 1 like 1	-0.0124784	6.96192	-0.180352	0.857349	0.903757	GPNMBKO_vs_NT11_8h_HBSS	8h	HBSS	ns
2162	F13A1	coagulation factor XIII A chain	-0.0224459	6.70358	-0.117559	0.906722	0.936946	GPNMBKO_vs_NT11_8h_HBSS	8h	HBSS	ns
57222	ERGIC1	endoplasmic reticulum-golgi intermediate compartment 1	-0.026599	7.86971	-0.58285	0.561694	0.673025	GPNMBKO_vs_NT11_8h_HBSS	8h	HBSS	ns
10544	PROCR	protein C receptor	-0.0120273	6.11226	-0.146306	0.884061	0.922421	GPNMBKO_vs_NT11_8h_HBSS	8h	HBSS	ns
4430	MYO1B	myosin IB	-0.00339306	6.66486	-0.056002	0.955485	0.97024	GPNMBKO_vs_NT11_8h_HBSS	8h	HBSS	ns
1174	AP1S1	adaptor related protein complex 1 subunit sigma 1	-0.0024141	6.57829	-0.0540193	0.957059	0.971384	GPNMBKO_vs_NT11_8h_HBSS	8h	HBSS	ns
393	ARHGAP4	Rho GTPase activating protein 4	-0.0235934	7.08641	-0.327479	0.744192	0.817138	GPNMBKO_vs_NT11_8h_HBSS	8h	HBSS	ns
81618	ITM2C	integral membrane protein 2C	-0.029246	7.47267	-0.528282	0.598819	0.70457	GPNMBKO_vs_NT11_8h_HBSS	8h	HBSS	ns
4249	MGAT5	alpha-1,6-mannosylglycoprotein 6-beta-N-acetylglucosaminyltransferase	0.00274273	7.3428	0.0490683	0.960992	0.974268	GPNMBKO_vs_NT11_8h_HBSS	8h	HBSS	ns
1434	CSE1L	chromosome segregation 1 like	0.0016602	6.69176	0.0296794	0.976399	0.983999	GPNMBKO_vs_NT11_8h_HBSS	8h	HBSS	ns
3703	STT3A	STT3 oligosaccharyltransferase complex catalytic subunit A	0.0216158	7.63274	0.557461	0.578826	0.687065	GPNMBKO_vs_NT11_8h_HBSS	8h	HBSS	ns
7332	UBE2L3	ubiquitin conjugating enzyme E2 L3	-0.00264209	6.94755	-0.0652113	0.948174	0.966175	GPNMBKO_vs_NT11_8h_HBSS	8h	HBSS	ns
57136	APMAP	adipocyte plasma membrane associated protein	0.0184471	7.64498	0.562534	0.575382	0.684153	GPNMBKO_vs_NT11_8h_HBSS	8h	HBSS	ns
11188	NISCH	nischarin	0.014156	7.17096	0.238752	0.811931	0.870069	GPNMBKO_vs_NT11_8h_HBSS	8h	HBSS	ns
308	ANXA5	annexin A5	-0.030694	9.50473	-0.778452	0.438683	0.55777	GPNMBKO_vs_NT11_8h_HBSS	8h	HBSS	ns
8943	AP3D1	adaptor related protein complex 3 subunit delta 1	0.024319	8.057	0.562947	0.575103	0.683982	GPNMBKO_vs_NT11_8h_HBSS	8h	HBSS	ns
57636	ARHGAP23	Rho GTPase activating protein 23	0.00610567	7.1521	0.0768044	0.938978	0.959137	GPNMBKO_vs_NT11_8h_HBSS	8h	HBSS	ns
11273	ATXN2L	ataxin 2 like	-0.0273394	7.45382	-0.529282	0.598129	0.703981	GPNMBKO_vs_NT11_8h_HBSS	8h	HBSS	ns
8971	H1-10	H1.10 linker histone	-0.0212826	6.272	-0.256771	0.798039	0.860097	GPNMBKO_vs_NT11_8h_HBSS	8h	HBSS	ns
128866	CHMP4B	charged multivesicular body protein 4B	-0.0169902	7.09573	-0.356702	0.722289	0.79956	GPNMBKO_vs_NT11_8h_HBSS	8h	HBSS	ns
80700	UBXN6	UBX domain protein 6	-0.00484793	6.67395	-0.0805659	0.935996	0.956782	GPNMBKO_vs_NT11_8h_HBSS	8h	HBSS	ns
4809	SNU13	small nuclear ribonucleoprotein 13	-0.00909775	6.72717	-0.167363	0.867522	0.910562	GPNMBKO_vs_NT11_8h_HBSS	8h	HBSS	ns
8099	CDK2AP1	cyclin dependent kinase 2 associated protein 1	-0.00800212	6.50581	-0.11037	0.912403	0.941088	GPNMBKO_vs_NT11_8h_HBSS	8h	HBSS	ns
10370	CITED2	Cbp/p300 interacting transactivator with Glu/Asp rich carboxy-terminal domain 2	0.00761	6.06901	0.105488	0.916262	0.943152	GPNMBKO_vs_NT11_8h_HBSS	8h	HBSS	ns
5604	MAP2K1	mitogen-activated protein kinase kinase 1	-0.00468573	6.71963	-0.0843922	0.932963	0.954967	GPNMBKO_vs_NT11_8h_HBSS	8h	HBSS	ns
3615	IMPDH2	inosine monophosphate dehydrogenase 2	0.0162951	7.20181	0.389474	0.697998	0.780291	GPNMBKO_vs_NT11_8h_HBSS	8h	HBSS	ns
9308	CD83	CD83 molecule	0.00623792	6.21816	0.045659	0.9637	0.975884	GPNMBKO_vs_NT11_8h_HBSS	8h	HBSS	ns
10549	PRDX4	peroxiredoxin 4	-0.00263249	6.56129	-0.0568555	0.954807	0.969811	GPNMBKO_vs_NT11_8h_HBSS	8h	HBSS	ns
204	AK2	adenylate kinase 2	-0.000494109	6.8764	-0.0121139	0.990366	0.993365	GPNMBKO_vs_NT11_8h_HBSS	8h	HBSS	ns
4779	NFE2L1	NFE2 like bZIP transcription factor 1	-0.0289109	8.59968	-0.637509	0.52568	0.639728	GPNMBKO_vs_NT11_8h_HBSS	8h	HBSS	ns
9531	BAG3	BAG cochaperone 3	-0.0200083	6.81716	-0.374778	0.708854	0.789	GPNMBKO_vs_NT11_8h_HBSS	8h	HBSS	ns
23136	EPB41L3	erythrocyte membrane protein band 4.1 like 3	-0.0152316	7.22639	-0.150548	0.880725	0.919907	GPNMBKO_vs_NT11_8h_HBSS	8h	HBSS	ns
9031	BAZ1B	bromodomain adjacent to zinc finger domain 1B	-0.0132883	7.38752	-0.280847	0.779579	0.845481	GPNMBKO_vs_NT11_8h_HBSS	8h	HBSS	ns
6139	RPL17	ribosomal protein L17	0.0245682	8.83054	0.68143	0.497639	0.613627	GPNMBKO_vs_NT11_8h_HBSS	8h	HBSS	ns
8553	BHLHE40	basic helix-loop-helix family member e40	0.0368726	7.15348	0.455407	0.650095	0.747197	GPNMBKO_vs_NT11_8h_HBSS	8h	HBSS	ns
2889	RAPGEF1	Rap guanine nucleotide exchange factor 1	0.0209775	7.90597	0.349548	0.72763	0.803541	GPNMBKO_vs_NT11_8h_HBSS	8h	HBSS	ns
23215	PRRC2C	proline rich coiled-coil 2C	-0.0300589	8.11609	-0.48495	0.629086	0.730305	GPNMBKO_vs_NT11_8h_HBSS	8h	HBSS	ns
6892	TAPBP	TAP binding protein	-0.0184135	7.0616	-0.354582	0.72387	0.800936	GPNMBKO_vs_NT11_8h_HBSS	8h	HBSS	ns
5688	PSMA7	proteasome 20S subunit alpha 7	0.0201575	7.79554	0.460094	0.646742	0.744413	GPNMBKO_vs_NT11_8h_HBSS	8h	HBSS	ns
3336	HSPE1	heat shock protein family E (Hsp10) member 1	0.00573572	6.66068	0.103332	0.917967	0.944454	GPNMBKO_vs_NT11_8h_HBSS	8h	HBSS	ns
26471	NUPR1	nuclear protein 1, transcriptional regulator	-0.02331	6.29369	-0.287206	0.774724	0.841417	GPNMBKO_vs_NT11_8h_HBSS	8h	HBSS	ns
11014	KDELR2	KDEL endoplasmic reticulum protein retention receptor 2	0.0185932	7.86051	0.492039	0.624089	0.72643	GPNMBKO_vs_NT11_8h_HBSS	8h	HBSS	ns
57179	KIAA1191	KIAA1191	0.00454162	6.92278	0.1143	0.909297	0.939032	GPNMBKO_vs_NT11_8h_HBSS	8h	HBSS	ns
5230	PGK1	phosphoglycerate kinase 1	0.0299692	9.29588	0.647671	0.51912	0.634081	GPNMBKO_vs_NT11_8h_HBSS	8h	HBSS	ns
6157	RPL27A	ribosomal protein L27a	0.0236429	9.21066	0.693619	0.490004	0.606416	GPNMBKO_vs_NT11_8h_HBSS	8h	HBSS	ns
8079	MLF2	myeloid leukemia factor 2	0.0191731	7.92055	0.472576	0.63785	0.737699	GPNMBKO_vs_NT11_8h_HBSS	8h	HBSS	ns
5094	PCBP2	poly(rC) binding protein 2	-0.0200955	8.76414	-0.628831	0.531317	0.645037	GPNMBKO_vs_NT11_8h_HBSS	8h	HBSS	ns
2787	GNG5	G protein subunit gamma 5	0.00572499	6.72126	0.106323	0.915602	0.942979	GPNMBKO_vs_NT11_8h_HBSS	8h	HBSS	ns
372	ARCN1	archain 1	0.0172096	8.02079	0.416907	0.677904	0.766677	GPNMBKO_vs_NT11_8h_HBSS	8h	HBSS	ns
1153	CIRBP	cold inducible RNA binding protein	0.00139546	6.85034	0.0252751	0.979901	0.986329	GPNMBKO_vs_NT11_8h_HBSS	8h	HBSS	ns
7305	TYROBP	transmembrane immune signaling adaptor TYROBP	0.0438263	8.28134	0.570393	0.570068	0.679323	GPNMBKO_vs_NT11_8h_HBSS	8h	HBSS	ns
23065	EMC1	ER membrane protein complex subunit 1	-0.00153124	7.0949	-0.0321513	0.974434	0.98276	GPNMBKO_vs_NT11_8h_HBSS	8h	HBSS	ns
196463	PLBD2	phospholipase B domain containing 2	-0.0198384	7.40468	-0.389512	0.69797	0.780291	GPNMBKO_vs_NT11_8h_HBSS	8h	HBSS	ns
7335	UBE2V1	ubiquitin conjugating enzyme E2 V1	0.00235146	7.11676	0.0582585	0.953693	0.969133	GPNMBKO_vs_NT11_8h_HBSS	8h	HBSS	ns
2734	GLG1	golgi glycoprotein 1	0.0208395	7.91213	0.452561	0.652135	0.748521	GPNMBKO_vs_NT11_8h_HBSS	8h	HBSS	ns
3418	IDH2	isocitrate dehydrogenase (NADP(+)) 2	-0.0130192	7.27367	-0.253647	0.800443	0.861832	GPNMBKO_vs_NT11_8h_HBSS	8h	HBSS	ns
30851	TAX1BP3	Tax1 binding protein 3	0.0164694	7.61149	0.382719	0.70298	0.784417	GPNMBKO_vs_NT11_8h_HBSS	8h	HBSS	ns
2548	GAA	alpha glucosidase	-0.000144307	6.74151	-0.00249567	0.998015	0.998541	GPNMBKO_vs_NT11_8h_HBSS	8h	HBSS	ns
517	ATP5MC2	ATP synthase membrane subunit c locus 2	0.00253073	6.9776	0.0460023	0.963427	0.975884	GPNMBKO_vs_NT11_8h_HBSS	8h	HBSS	ns
6232	RPS27	ribosomal protein S27	-0.0227852	8.65166	-0.602401	0.548673	0.660827	GPNMBKO_vs_NT11_8h_HBSS	8h	HBSS	ns
4650	MYO9B	myosin IXB	0.0300336	8.76031	0.530494	0.597293	0.703269	GPNMBKO_vs_NT11_8h_HBSS	8h	HBSS	ns
16	AARS1	alanyl-tRNA synthetase 1	0.0110114	7.39486	0.191966	0.848273	0.897178	GPNMBKO_vs_NT11_8h_HBSS	8h	HBSS	ns
10525	HYOU1	hypoxia up-regulated 1	0.0284213	8.38207	0.515774	0.607487	0.712731	GPNMBKO_vs_NT11_8h_HBSS	8h	HBSS	ns
4170	MCL1	MCL1 apoptosis regulator, BCL2 family member	0.0146976	8.00121	0.26226	0.79382	0.856952	GPNMBKO_vs_NT11_8h_HBSS	8h	HBSS	ns
574406	ADAMTSL4-AS1	ADAMTSL4 antisense RNA 1	0.0146976	8.00121	0.26226	0.79382	0.856952	GPNMBKO_vs_NT11_8h_HBSS	8h	HBSS	ns
6428	SRSF3	serine and arginine rich splicing factor 3	0.00711847	7.47691	0.159903	0.873375	0.914936	GPNMBKO_vs_NT11_8h_HBSS	8h	HBSS	ns
7165	TPD52L2	TPD52 like 2	0.0155215	8.17612	0.444631	0.657831	0.752897	GPNMBKO_vs_NT11_8h_HBSS	8h	HBSS	ns
3690	ITGB3	integrin subunit beta 3	0.0179939	7.42342	0.19875	0.842981	0.893132	GPNMBKO_vs_NT11_8h_HBSS	8h	HBSS	ns
5265	SERPINA1	serpin family A member 1	-0.00811389	6.83165	-0.0806322	0.935943	0.956782	GPNMBKO_vs_NT11_8h_HBSS	8h	HBSS	ns
1266	CNN3	calponin 3	-0.0125318	7.69453	-0.271702	0.786577	0.850893	GPNMBKO_vs_NT11_8h_HBSS	8h	HBSS	ns
5690	PSMB2	proteasome 20S subunit beta 2	-0.00389847	7.35067	-0.100761	0.920001	0.945906	GPNMBKO_vs_NT11_8h_HBSS	8h	HBSS	ns
23196	FAM120A	family with sequence similarity 120 member A	-0.00384281	7.55836	-0.102577	0.918565	0.944877	GPNMBKO_vs_NT11_8h_HBSS	8h	HBSS	ns
7077	TIMP2	TIMP metallopeptidase inhibitor 2	0.0212078	9.36611	0.618857	0.537833	0.650712	GPNMBKO_vs_NT11_8h_HBSS	8h	HBSS	ns
4513	COX2	cytochrome c oxidase subunit II	-0.046476	11.8145	-0.750693	0.45512	0.574383	GPNMBKO_vs_NT11_8h_HBSS	8h	HBSS	ns
514	ATP5F1E	ATP synthase F1 subunit epsilon	0.00504397	7.09245	0.0834459	0.933713	0.955477	GPNMBKO_vs_NT11_8h_HBSS	8h	HBSS	ns
2782	GNB1	G protein subunit beta 1	-0.0169204	9.10355	-0.558252	0.578288	0.686587	GPNMBKO_vs_NT11_8h_HBSS	8h	HBSS	ns
6164	RPL34	ribosomal protein L34	-0.0151355	7.60528	-0.325113	0.745975	0.818562	GPNMBKO_vs_NT11_8h_HBSS	8h	HBSS	ns
1211	CLTA	clathrin light chain A	-0.00773321	7.85025	-0.201017	0.841214	0.891795	GPNMBKO_vs_NT11_8h_HBSS	8h	HBSS	ns
4043	LRPAP1	LDL receptor related protein associated protein 1	0.0124117	7.45696	0.239326	0.811487	0.869775	GPNMBKO_vs_NT11_8h_HBSS	8h	HBSS	ns
8073	PTP4A2	protein tyrosine phosphatase 4A2	0.000771151	7.8	0.0150999	0.987991	0.991717	GPNMBKO_vs_NT11_8h_HBSS	8h	HBSS	ns
5714	PSMD8	proteasome 26S subunit, non-ATPase 8	-0.0016447	7.66802	-0.0320956	0.974479	0.98276	GPNMBKO_vs_NT11_8h_HBSS	8h	HBSS	ns
26099	SZRD1	SUZ RNA binding domain containing 1	-0.0033349	7.77555	-0.0817954	0.935021	0.956365	GPNMBKO_vs_NT11_8h_HBSS	8h	HBSS	ns
6147	RPL23A	ribosomal protein L23a	0.0190843	8.531	0.474108	0.636762	0.736884	GPNMBKO_vs_NT11_8h_HBSS	8h	HBSS	ns
808	CALM3	calmodulin 3	-0.0156759	8.5682	-0.441001	0.660445	0.754922	GPNMBKO_vs_NT11_8h_HBSS	8h	HBSS	ns
23524	SRRM2	serine/arginine repetitive matrix 2	-0.0276108	9.25428	-0.488028	0.626914	0.72849	GPNMBKO_vs_NT11_8h_HBSS	8h	HBSS	ns
4841	NONO	non-POU domain containing octamer binding	0.00943956	8.54411	0.387336	0.699574	0.78142	GPNMBKO_vs_NT11_8h_HBSS	8h	HBSS	ns
283820	NOMO2	NODAL modulator 2	0.00525712	7.66256	0.11714	0.907053	0.937059	GPNMBKO_vs_NT11_8h_HBSS	8h	HBSS	ns
102723728	LOC102723728	nodal modulator 3-like	0.00525712	7.66256	0.11714	0.907053	0.937059	GPNMBKO_vs_NT11_8h_HBSS	8h	HBSS	ns
10992	SF3B2	splicing factor 3b subunit 2	0.0087876	7.95785	0.211935	0.832717	0.885038	GPNMBKO_vs_NT11_8h_HBSS	8h	HBSS	ns
81502	HM13	histocompatibility minor 13	-0.0115927	8.21152	-0.234263	0.815402	0.872988	GPNMBKO_vs_NT11_8h_HBSS	8h	HBSS	ns
2683	B4GALT1	beta-1,4-galactosyltransferase 1	0.00257554	7.68784	0.0371822	0.970436	0.980245	GPNMBKO_vs_NT11_8h_HBSS	8h	HBSS	ns
3693	ITGB5	integrin subunit beta 5	0.0202646	8.53852	0.361607	0.718634	0.796791	GPNMBKO_vs_NT11_8h_HBSS	8h	HBSS	ns
1282	COL4A1	collagen type IV alpha 1 chain	-0.0387919	10.1073	-0.582521	0.561914	0.673145	GPNMBKO_vs_NT11_8h_HBSS	8h	HBSS	ns
6208	RPS14	ribosomal protein S14	-0.0216867	8.97127	-0.466248	0.642352	0.740685	GPNMBKO_vs_NT11_8h_HBSS	8h	HBSS	ns
801	CALM1	calmodulin 1	0.0070777	8.24756	0.171708	0.864116	0.908207	GPNMBKO_vs_NT11_8h_HBSS	8h	HBSS	ns
4125	MAN2B1	mannosidase alpha class 2B member 1	0.0122224	7.76364	0.18834	0.851105	0.899421	GPNMBKO_vs_NT11_8h_HBSS	8h	HBSS	ns
5093	PCBP1	poly(rC) binding protein 1	-0.00762529	8.15197	-0.169558	0.865801	0.909259	GPNMBKO_vs_NT11_8h_HBSS	8h	HBSS	ns
1642	DDB1	damage specific DNA binding protein 1	0.00730274	8.26737	0.165169	0.869243	0.911612	GPNMBKO_vs_NT11_8h_HBSS	8h	HBSS	ns
2771	GNAI2	G protein subunit alpha i2	-0.0174228	9.37217	-0.455755	0.649846	0.746967	GPNMBKO_vs_NT11_8h_HBSS	8h	HBSS	ns
22948	CCT5	chaperonin containing TCP1 subunit 5	0.00256267	8.17304	0.0736248	0.941499	0.960985	GPNMBKO_vs_NT11_8h_HBSS	8h	HBSS	ns
23020	SNRNP200	small nuclear ribonucleoprotein U5 subunit 200	0.0020876	8.17744	0.0435655	0.965363	0.977005	GPNMBKO_vs_NT11_8h_HBSS	8h	HBSS	ns
5223	PGAM1	phosphoglycerate mutase 1	-0.00217826	8.18588	-0.0571319	0.954588	0.96969	GPNMBKO_vs_NT11_8h_HBSS	8h	HBSS	ns
677	ZFP36L1	ZFP36 ring finger protein like 1	-0.0218073	8.4326	-0.35519	0.723416	0.800575	GPNMBKO_vs_NT11_8h_HBSS	8h	HBSS	ns
6678	SPARC	secreted protein acidic and cysteine rich	0.03862	11.0724	0.63092	0.529957	0.643695	GPNMBKO_vs_NT11_8h_HBSS	8h	HBSS	ns
6624	FSCN1	fascin actin-bundling protein 1	0.0188656	9.23008	0.381381	0.703969	0.785305	GPNMBKO_vs_NT11_8h_HBSS	8h	HBSS	ns
1522	CTSZ	cathepsin Z	0.0313192	9.47916	0.484748	0.629228	0.730331	GPNMBKO_vs_NT11_8h_HBSS	8h	HBSS	ns
824	CAPN2	calpain 2	0.0122428	8.93085	0.312557	0.75546	0.825927	GPNMBKO_vs_NT11_8h_HBSS	8h	HBSS	ns
3482	IGF2R	insulin like growth factor 2 receptor	-0.0129239	8.86015	-0.261795	0.794177	0.857118	GPNMBKO_vs_NT11_8h_HBSS	8h	HBSS	ns
6171	RPL41	ribosomal protein L41	-0.00398961	8.04304	-0.0903057	0.928278	0.951647	GPNMBKO_vs_NT11_8h_HBSS	8h	HBSS	ns
1316	KLF6	KLF transcription factor 6	-0.0119033	7.6216	-0.179768	0.857806	0.90407	GPNMBKO_vs_NT11_8h_HBSS	8h	HBSS	ns
1785	DNM2	dynamin 2	0.0087876	8.37698	0.142681	0.886914	0.924021	GPNMBKO_vs_NT11_8h_HBSS	8h	HBSS	ns
375	ARF1	ADP ribosylation factor 1	0.0142203	9.14135	0.373083	0.71011	0.789935	GPNMBKO_vs_NT11_8h_HBSS	8h	HBSS	ns
3675	ITGA3	integrin subunit alpha 3	-0.018319	8.85443	-0.272665	0.785839	0.850397	GPNMBKO_vs_NT11_8h_HBSS	8h	HBSS	ns
351	APP	amyloid beta precursor protein	0.0156545	9.49742	0.425374	0.671748	0.764391	GPNMBKO_vs_NT11_8h_HBSS	8h	HBSS	ns
6574	SLC20A1	solute carrier family 20 member 1	0.00826037	8.48204	0.180571	0.857178	0.903682	GPNMBKO_vs_NT11_8h_HBSS	8h	HBSS	ns
7171	TPM4	tropomyosin 4	0.0132162	10.2352	0.474046	0.636805	0.736884	GPNMBKO_vs_NT11_8h_HBSS	8h	HBSS	ns
7846	TUBA1A	tubulin alpha 1a	0.00195948	9.07523	0.040568	0.967745	0.978568	GPNMBKO_vs_NT11_8h_HBSS	8h	HBSS	ns
283131	NEAT1	nuclear paraspeckle assembly transcript 1	-0.0226319	7.7351	-0.232762	0.816563	0.873954	GPNMBKO_vs_NT11_8h_HBSS	8h	HBSS	ns
6184	RPN1	ribophorin I	-0.00473792	8.59244	-0.134314	0.893504	0.927736	GPNMBKO_vs_NT11_8h_HBSS	8h	HBSS	ns
5878	RAB5C	RAB5C, member RAS oncogene family	0.0012369	8.44446	0.0274196	0.978196	0.985201	GPNMBKO_vs_NT11_8h_HBSS	8h	HBSS	ns
811	CALR	calreticulin	-0.0187103	10.6084	-0.509891	0.611583	0.715933	GPNMBKO_vs_NT11_8h_HBSS	8h	HBSS	ns
6696	SPP1	secreted phosphoprotein 1	-0.0645794	13.8447	-0.757383	0.451127	0.570243	GPNMBKO_vs_NT11_8h_HBSS	8h	HBSS	ns
3159	HMGA1	high mobility group AT-hook 1	-0.0157977	9.71527	-0.350244	0.727109	0.803141	GPNMBKO_vs_NT11_8h_HBSS	8h	HBSS	ns
1973	EIF4A1	eukaryotic translation initiation factor 4A1	0.0131038	10.2154	0.375841	0.708066	0.788355	GPNMBKO_vs_NT11_8h_HBSS	8h	HBSS	ns
4637	MYL6	myosin light chain 6	0.0174277	10.1861	0.384693	0.701523	0.783193	GPNMBKO_vs_NT11_8h_HBSS	8h	HBSS	ns
6205	RPS11	ribosomal protein S11	-0.00810844	9.15749	-0.193973	0.846707	0.895708	GPNMBKO_vs_NT11_8h_HBSS	8h	HBSS	ns
9948	WDR1	WD repeat domain 1	-0.00787652	9.69087	-0.224306	0.823112	0.878827	GPNMBKO_vs_NT11_8h_HBSS	8h	HBSS	ns
7094	TLN1	talin 1	0.0138647	9.95034	0.249573	0.80358	0.86368	GPNMBKO_vs_NT11_8h_HBSS	8h	HBSS	ns
6138	RPL15	ribosomal protein L15	0.00437406	9.44864	0.130742	0.89632	0.929847	GPNMBKO_vs_NT11_8h_HBSS	8h	HBSS	ns
11167	FSTL1	follistatin like 1	0.00838652	9.85401	0.190606	0.849334	0.89805	GPNMBKO_vs_NT11_8h_HBSS	8h	HBSS	ns
1284	COL4A2	collagen type IV alpha 2 chain	0.0196563	10.5057	0.301715	0.763681	0.832293	GPNMBKO_vs_NT11_8h_HBSS	8h	HBSS	ns
1937	EEF1G	eukaryotic translation elongation factor 1 gamma	-0.00661182	9.88135	-0.180693	0.857082	0.903663	GPNMBKO_vs_NT11_8h_HBSS	8h	HBSS	ns
23166	STAB1	stabilin 1	0.0171867	10.6566	0.212037	0.832638	0.885038	GPNMBKO_vs_NT11_8h_HBSS	8h	HBSS	ns
1281	COL3A1	collagen type III alpha 1 chain	0.0255113	11.7171	0.300271	0.764778	0.833057	GPNMBKO_vs_NT11_8h_HBSS	8h	HBSS	ns
5054	SERPINE1	serpin family E member 1	0.0334157	12.1295	0.320965	0.749104	0.821071	GPNMBKO_vs_NT11_8h_HBSS	8h	HBSS	ns
1508	CTSB	cathepsin B	-0.00200428	12.5333	-0.0327265	0.973977	0.982417	GPNMBKO_vs_NT11_8h_HBSS	8h	HBSS	ns
3910	LAMA4	laminin subunit alpha 4	2.39469	6.48478	47.6217	5.64845e-59	8.57999e-55	GPNMBKO_vs_NT11_24h_DMSO	24h	DMSO	up
10457	GPNMB	glycoprotein nmb	-1.90615	8.21501	-33.1823	1.96453e-47	1.49206e-43	GPNMBKO_vs_NT11_24h_DMSO	24h	DMSO	down
10631	POSTN	periostin	1.92261	8.36433	30.6229	6.2502e-45	3.16468e-41	GPNMBKO_vs_NT11_24h_DMSO	24h	DMSO	up
6387	CXCL12	C-X-C motif chemokine ligand 12	2.07248	6.07672	28.0478	3.16163e-42	1.20063e-38	GPNMBKO_vs_NT11_24h_DMSO	24h	DMSO	up
164284	APCDD1L	APC down-regulated 1 like	1.52864	6.61474	26.5659	1.41459e-40	4.19195e-37	GPNMBKO_vs_NT11_24h_DMSO	24h	DMSO	up
4052	LTBP1	latent transforming growth factor beta binding protein 1	1.62491	7.06651	26.4473	1.93177e-40	4.19195e-37	GPNMBKO_vs_NT11_24h_DMSO	24h	DMSO	up
1293	COL6A3	collagen type VI alpha 3 chain	1.74903	10.2458	26.4539	1.89826e-40	4.19195e-37	GPNMBKO_vs_NT11_24h_DMSO	24h	DMSO	up
72	ACTG2	actin gamma 2, smooth muscle	2.35057	6.19187	24.9836	9.93092e-39	1.88563e-35	GPNMBKO_vs_NT11_24h_DMSO	24h	DMSO	up
91156	IGFN1	immunoglobulin like and fibronectin type III domain containing 1	5.78159	2.37554	24.3621	5.59076e-38	9.43596e-35	GPNMBKO_vs_NT11_24h_DMSO	24h	DMSO	up
1903	S1PR3	sphingosine-1-phosphate receptor 3	1.73174	4.49304	22.9381	3.34383e-36	5.07928e-33	GPNMBKO_vs_NT11_24h_DMSO	24h	DMSO	up
4638	MYLK	myosin light chain kinase	1.02951	6.61989	22.6191	8.58138e-36	1.18501e-32	GPNMBKO_vs_NT11_24h_DMSO	24h	DMSO	up
771	CA12	carbonic anhydrase 12	2.38834	4.03556	21.4151	3.29637e-34	4.17266e-31	GPNMBKO_vs_NT11_24h_DMSO	24h	DMSO	up
56911	MAP3K7CL	MAP3K7 C-terminal like	-1.72208	4.31384	-21.3475	4.06382e-34	4.74842e-31	GPNMBKO_vs_NT11_24h_DMSO	24h	DMSO	down
22795	NID2	nidogen 2	1.3819	6.40343	21.2417	5.6426e-34	6.12222e-31	GPNMBKO_vs_NT11_24h_DMSO	24h	DMSO	up
5118	PCOLCE	procollagen C-endopeptidase enhancer	1.35971	6.20047	20.9126	1.57883e-33	1.59883e-30	GPNMBKO_vs_NT11_24h_DMSO	24h	DMSO	up
11117	EMILIN1	elastin microfibril interfacer 1	1.63548	6.70401	20.559	4.83121e-33	4.58663e-30	GPNMBKO_vs_NT11_24h_DMSO	24h	DMSO	up
5328	PLAU	plasminogen activator, urokinase	1.35941	7.75617	20.4683	6.45025e-33	5.76349e-30	GPNMBKO_vs_NT11_24h_DMSO	24h	DMSO	up
715	C1R	complement C1r	1.34399	6.86999	20.3016	1.09954e-32	9.27888e-30	GPNMBKO_vs_NT11_24h_DMSO	24h	DMSO	up
1307	COL16A1	collagen type XVI alpha 1 chain	2.09464	5.53104	20.2389	1.34481e-32	1.07514e-29	GPNMBKO_vs_NT11_24h_DMSO	24h	DMSO	up
10893	MMP24	matrix metallopeptidase 24	-1.5493	4.80637	-19.9558	3.35801e-32	2.55041e-29	GPNMBKO_vs_NT11_24h_DMSO	24h	DMSO	down
6542	SLC7A2	solute carrier family 7 member 2	1.43788	4.72107	19.5215	1.39019e-31	9.59862e-29	GPNMBKO_vs_NT11_24h_DMSO	24h	DMSO	up
1917	EEF1A2	eukaryotic translation elongation factor 1 alpha 2	-1.22825	4.84731	-19.4929	1.52763e-31	9.66864e-29	GPNMBKO_vs_NT11_24h_DMSO	24h	DMSO	down
1303	COL12A1	collagen type XII alpha 1 chain	0.957163	8.6781	19.5065	1.4609e-31	9.64829e-29	GPNMBKO_vs_NT11_24h_DMSO	24h	DMSO	up
83857	TMTC1	transmembrane O-mannosyltransferase targeting cadherins 1	2.46477	2.95751	19.4337	1.85786e-31	1.12883e-28	GPNMBKO_vs_NT11_24h_DMSO	24h	DMSO	up
1291	COL6A1	collagen type VI alpha 1 chain	1.25412	8.66803	19.3789	2.22668e-31	1.3009e-28	GPNMBKO_vs_NT11_24h_DMSO	24h	DMSO	up
1404	HAPLN1	hyaluronan and proteoglycan link protein 1	3.16185	3.78016	19.1705	4.45228e-31	2.50482e-28	GPNMBKO_vs_NT11_24h_DMSO	24h	DMSO	up
8324	FZD7	frizzled class receptor 7	1.38398	4.81368	18.8156	1.46509e-30	7.41825e-28	GPNMBKO_vs_NT11_24h_DMSO	24h	DMSO	up
4313	MMP2	matrix metallopeptidase 2	0.856613	8.82082	18.8297	1.39683e-30	7.31652e-28	GPNMBKO_vs_NT11_24h_DMSO	24h	DMSO	up
83643	CCDC3	coiled-coil domain containing 3	2.65158	2.11798	18.8452	1.3256e-30	7.19138e-28	GPNMBKO_vs_NT11_24h_DMSO	24h	DMSO	up
165	AEBP1	AE binding protein 1	1.1725	6.61488	18.6563	2.51248e-30	1.19264e-27	GPNMBKO_vs_NT11_24h_DMSO	24h	DMSO	up
115908	CTHRC1	collagen triple helix repeat containing 1	2.58826	2.63166	18.6622	2.46252e-30	1.19264e-27	GPNMBKO_vs_NT11_24h_DMSO	24h	DMSO	up
9659	PDE4DIP	phosphodiesterase 4D interacting protein	1.0898	7.31613	18.5165	4.04314e-30	1.80633e-27	GPNMBKO_vs_NT11_24h_DMSO	24h	DMSO	up
124904395	LOC124904395	uncharacterized LOC124904395	1.0898	7.31613	18.5165	4.04314e-30	1.80633e-27	GPNMBKO_vs_NT11_24h_DMSO	24h	DMSO	up
7373	COL14A1	collagen type XIV alpha 1 chain	2.23162	3.88325	18.1455	1.4455e-29	6.09919e-27	GPNMBKO_vs_NT11_24h_DMSO	24h	DMSO	up
3880	KRT19	keratin 19	-1.70536	7.37359	-18.1545	1.40115e-29	6.08099e-27	GPNMBKO_vs_NT11_24h_DMSO	24h	DMSO	down
9843	HEPH	hephaestin	1.50633	4.45805	17.9977	2.4118e-29	9.90144e-27	GPNMBKO_vs_NT11_24h_DMSO	24h	DMSO	up
3082	HGF	hepatocyte growth factor	1.97331	4.24178	17.9459	2.88817e-29	1.15451e-26	GPNMBKO_vs_NT11_24h_DMSO	24h	DMSO	up
26002	MOXD1	monooxygenase DBH like 1	1.56025	3.79138	17.8531	3.99035e-29	1.51534e-26	GPNMBKO_vs_NT11_24h_DMSO	24h	DMSO	up
5168	ENPP2	ectonucleotide pyrophosphatase/phosphodiesterase 2	2.05165	3.36243	17.8336	4.27161e-29	1.58258e-26	GPNMBKO_vs_NT11_24h_DMSO	24h	DMSO	up
5919	RARRES2	retinoic acid receptor responder 2	2.49933	3.58825	17.8246	4.40783e-29	1.59416e-26	GPNMBKO_vs_NT11_24h_DMSO	24h	DMSO	up
2	A2M	alpha-2-macroglobulin	-1.40887	9.88549	-17.9144	3.2223e-29	1.25504e-26	GPNMBKO_vs_NT11_24h_DMSO	24h	DMSO	down
1292	COL6A2	collagen type VI alpha 2 chain	1.11689	8.89709	17.6644	7.72702e-29	2.72961e-26	GPNMBKO_vs_NT11_24h_DMSO	24h	DMSO	up
3778	KCNMA1	potassium calcium-activated channel subfamily M alpha 1	-0.971705	7.06059	-17.5423	1.1878e-28	4.1006e-26	GPNMBKO_vs_NT11_24h_DMSO	24h	DMSO	down
7057	THBS1	thrombospondin 1	0.950061	9.55278	17.3372	2.45507e-28	8.28724e-26	GPNMBKO_vs_NT11_24h_DMSO	24h	DMSO	up
633	BGN	biglycan	1.67985	6.52739	17.2011	3.98674e-28	1.31649e-25	GPNMBKO_vs_NT11_24h_DMSO	24h	DMSO	up
781	CACNA2D1	calcium voltage-gated channel auxiliary subunit alpha2delta 1	1.26273	5.05124	16.7329	2.15025e-27	6.76913e-25	GPNMBKO_vs_NT11_24h_DMSO	24h	DMSO	up
91584	PLXNA4	plexin A4	2.9906	2.83672	16.7286	2.18359e-27	6.76913e-25	GPNMBKO_vs_NT11_24h_DMSO	24h	DMSO	up
6091	ROBO1	roundabout guidance receptor 1	1.45402	5.30875	16.691	2.50318e-27	7.60465e-25	GPNMBKO_vs_NT11_24h_DMSO	24h	DMSO	up
400550	FENDRR	FOXF1 adjacent non-coding developmental regulatory RNA	2.03417	3.1333	16.6294	3.13202e-27	9.1491e-25	GPNMBKO_vs_NT11_24h_DMSO	24h	DMSO	up
5420	PODXL	podocalyxin like	-0.993544	6.99396	-16.6793	2.61238e-27	7.78078e-25	GPNMBKO_vs_NT11_24h_DMSO	24h	DMSO	down
112464	CAVIN3	caveolae associated protein 3	-1.21451	3.81194	-16.507	4.89633e-27	1.40331e-24	GPNMBKO_vs_NT11_24h_DMSO	24h	DMSO	down
25891	PAMR1	peptidase domain containing associated with muscle regeneration 1	2.07565	2.99872	16.4147	6.86314e-27	1.89547e-24	GPNMBKO_vs_NT11_24h_DMSO	24h	DMSO	up
6335	SCN9A	sodium voltage-gated channel alpha subunit 9	2.51859	2.98981	16.3505	8.6892e-27	2.35695e-24	GPNMBKO_vs_NT11_24h_DMSO	24h	DMSO	up
1825	DSC3	desmocollin 3	-1.05171	5.41479	-16.3298	9.37744e-27	2.49901e-24	GPNMBKO_vs_NT11_24h_DMSO	24h	DMSO	down
2335	FN1	fibronectin 1	1.1345	13.2881	16.4762	5.47998e-27	1.5415e-24	GPNMBKO_vs_NT11_24h_DMSO	24h	DMSO	up
7545	ZIC1	Zic family member 1	8.02763	-1.72061	19.6014	1.0688e-31	7.73101e-29	GPNMBKO_vs_NT11_24h_DMSO	24h	DMSO	up
6495	SIX1	SIX homeobox 1	4.13568	0.930555	16.7905	1.74499e-27	5.63965e-25	GPNMBKO_vs_NT11_24h_DMSO	24h	DMSO	up
4879	NPPB	natriuretic peptide B	-1.53102	5.2692	-16.1845	1.60228e-26	4.12519e-24	GPNMBKO_vs_NT11_24h_DMSO	24h	DMSO	down
10371	SEMA3A	semaphorin 3A	1.45786	4.24057	16.0938	2.24182e-26	5.67553e-24	GPNMBKO_vs_NT11_24h_DMSO	24h	DMSO	up
51776	MAP3K20	mitogen-activated protein kinase kinase kinase 20	0.728416	6.52503	15.9869	3.335e-26	8.30469e-24	GPNMBKO_vs_NT11_24h_DMSO	24h	DMSO	up
2200	FBN1	fibrillin 1	0.906621	7.82749	15.9325	4.08311e-26	1.00036e-23	GPNMBKO_vs_NT11_24h_DMSO	24h	DMSO	up
8745	ADAM23	ADAM metallopeptidase domain 23	1.14022	4.75323	15.6681	1.09934e-25	2.56906e-23	GPNMBKO_vs_NT11_24h_DMSO	24h	DMSO	up
7430	EZR	ezrin	-0.668162	7.95348	-15.7608	7.76117e-26	1.8713e-23	GPNMBKO_vs_NT11_24h_DMSO	24h	DMSO	down
2070	EYA4	EYA transcriptional coactivator and phosphatase 4	4.07965	0.430671	16.2431	1.29022e-26	3.37905e-24	GPNMBKO_vs_NT11_24h_DMSO	24h	DMSO	up
6382	SDC1	syndecan 1	0.825778	6.20886	15.6377	1.23272e-25	2.83713e-23	GPNMBKO_vs_NT11_24h_DMSO	24h	DMSO	up
2294	FOXF1	forkhead box F1	1.05859	4.81232	15.4965	2.10075e-25	4.69271e-23	GPNMBKO_vs_NT11_24h_DMSO	24h	DMSO	up
23213	SULF1	sulfatase 1	0.777029	8.34909	15.4573	2.43692e-25	5.36475e-23	GPNMBKO_vs_NT11_24h_DMSO	24h	DMSO	up
23705	CADM1	cell adhesion molecule 1	-0.832231	5.3436	-15.3242	4.03889e-25	8.64095e-23	GPNMBKO_vs_NT11_24h_DMSO	24h	DMSO	down
928	CD9	CD9 molecule	-1.25298	7.32606	-15.2481	5.39827e-25	1.13889e-22	GPNMBKO_vs_NT11_24h_DMSO	24h	DMSO	down
9358	ITGBL1	integrin subunit beta like 1	4.33905	1.13703	15.3595	3.53194e-25	7.6643e-23	GPNMBKO_vs_NT11_24h_DMSO	24h	DMSO	up
6272	SORT1	sortilin 1	-0.55648	6.8285	-15.0248	1.26954e-24	2.64168e-22	GPNMBKO_vs_NT11_24h_DMSO	24h	DMSO	down
4239	MFAP4	microfibril associated protein 4	1.59367	5.48114	14.944	1.73257e-24	3.55645e-22	GPNMBKO_vs_NT11_24h_DMSO	24h	DMSO	up
7058	THBS2	thrombospondin 2	0.902877	8.00705	14.8258	2.73492e-24	5.53912e-22	GPNMBKO_vs_NT11_24h_DMSO	24h	DMSO	up
1893	ECM1	extracellular matrix protein 1	0.609903	6.46799	14.7164	4.181e-24	8.24797e-22	GPNMBKO_vs_NT11_24h_DMSO	24h	DMSO	up
4864	NPC1	NPC intracellular cholesterol transporter 1	0.877497	7.00658	14.7181	4.15336e-24	8.24797e-22	GPNMBKO_vs_NT11_24h_DMSO	24h	DMSO	up
23022	PALLD	palladin, cytoskeletal associated protein	0.652755	7.10941	14.6964	4.51725e-24	8.79706e-22	GPNMBKO_vs_NT11_24h_DMSO	24h	DMSO	up
5159	PDGFRB	platelet derived growth factor receptor beta	1.1446	5.40949	14.5801	7.10688e-24	1.34942e-21	GPNMBKO_vs_NT11_24h_DMSO	24h	DMSO	up
2162	F13A1	coagulation factor XIII A chain	2.05235	6.70358	14.6258	5.94643e-24	1.14337e-21	GPNMBKO_vs_NT11_24h_DMSO	24h	DMSO	up
5210	PFKFB4	6-phosphofructo-2-kinase/fructose-2,6-biphosphatase 4	1.34082	3.55599	14.4557	1.15544e-23	2.08942e-21	GPNMBKO_vs_NT11_24h_DMSO	24h	DMSO	up
27075	TSPAN13	tetraspanin 13	-0.835254	5.76107	-14.5036	9.57972e-24	1.77458e-21	GPNMBKO_vs_NT11_24h_DMSO	24h	DMSO	down
57608	JCAD	junctional cadherin 5 associated	1.00407	4.56561	14.469	1.09693e-23	2.00751e-21	GPNMBKO_vs_NT11_24h_DMSO	24h	DMSO	up
2274	FHL2	four and a half LIM domains 2	0.718221	6.40481	14.448	1.19102e-23	2.12842e-21	GPNMBKO_vs_NT11_24h_DMSO	24h	DMSO	up
653145	ANXA8	annexin A8	-1.09437	3.69288	-14.2576	2.51725e-23	4.39507e-21	GPNMBKO_vs_NT11_24h_DMSO	24h	DMSO	down
249	ALPL	alkaline phosphatase, biomineralization associated	2.48324	2.05131	14.317	1.99188e-23	3.51821e-21	GPNMBKO_vs_NT11_24h_DMSO	24h	DMSO	up
728113	ANXA8L1	annexin A8 like 1	-1.05597	3.71997	-14.2059	3.08588e-23	5.32665e-21	GPNMBKO_vs_NT11_24h_DMSO	24h	DMSO	down
374946	DRAXIN	dorsal inhibitory axon guidance protein	5.03607	1.17443	14.5353	8.46364e-24	1.58719e-21	GPNMBKO_vs_NT11_24h_DMSO	24h	DMSO	up
25893	TRIM58	tripartite motif containing 58	-1.19834	3.78323	-14.0981	4.7273e-23	8.06828e-21	GPNMBKO_vs_NT11_24h_DMSO	24h	DMSO	down
2583	B4GALNT1	beta-1,4-N-acetyl-galactosaminyltransferase 1	1.11946	4.01821	13.9817	7.50388e-23	1.25257e-20	GPNMBKO_vs_NT11_24h_DMSO	24h	DMSO	up
83999	KREMEN1	kringle containing transmembrane protein 1	1.24811	4.59075	13.9782	7.61006e-23	1.25649e-20	GPNMBKO_vs_NT11_24h_DMSO	24h	DMSO	up
3099	HK2	hexokinase 2	0.604329	7.30719	14.0654	5.38072e-23	9.08145e-21	GPNMBKO_vs_NT11_24h_DMSO	24h	DMSO	up
2252	FGF7	fibroblast growth factor 7	1.51145	4.49612	13.8343	1.35043e-22	2.18224e-20	GPNMBKO_vs_NT11_24h_DMSO	24h	DMSO	up
6303	SAT1	spermidine/spermine N1-acetyltransferase 1	-0.755449	7.31889	-13.9167	9.71897e-23	1.58743e-20	GPNMBKO_vs_NT11_24h_DMSO	24h	DMSO	down
335	APOA1	apolipoprotein A1	-2.09808	2.22758	-13.7384	1.98192e-22	3.10365e-20	GPNMBKO_vs_NT11_24h_DMSO	24h	DMSO	down
259232	NALCN	sodium leak channel, non-selective	1.24793	3.5343	13.7138	2.18782e-22	3.39112e-20	GPNMBKO_vs_NT11_24h_DMSO	24h	DMSO	up
2009	EML1	EMAP like 1	1.56281	2.85882	13.7057	2.26021e-22	3.46795e-20	GPNMBKO_vs_NT11_24h_DMSO	24h	DMSO	up
89796	NAV1	neuron navigator 1	0.630703	7.49647	13.8181	1.44079e-22	2.30374e-20	GPNMBKO_vs_NT11_24h_DMSO	24h	DMSO	up
79627	OGFRL1	opioid growth factor receptor like 1	-0.867609	7.81037	-13.755	1.85455e-22	2.93444e-20	GPNMBKO_vs_NT11_24h_DMSO	24h	DMSO	down
5077	PAX3	paired box 3	6.21762	-2.11564	15.6951	9.93254e-26	2.35743e-23	GPNMBKO_vs_NT11_24h_DMSO	24h	DMSO	up
51279	C1RL	complement C1r subcomponent like	0.871537	5.65454	13.6642	2.66967e-22	4.05522e-20	GPNMBKO_vs_NT11_24h_DMSO	24h	DMSO	up
7138	TNNT1	troponin T1, slow skeletal type	-1.08856	3.41345	-13.5441	4.3278e-22	6.38246e-20	GPNMBKO_vs_NT11_24h_DMSO	24h	DMSO	down
92949	ADAMTSL1	ADAMTS like 1	1.10219	4.83432	13.4921	5.33851e-22	7.71942e-20	GPNMBKO_vs_NT11_24h_DMSO	24h	DMSO	up
2760	GM2A	ganglioside GM2 activator	-0.743568	8.63971	-13.5987	3.47408e-22	5.22488e-20	GPNMBKO_vs_NT11_24h_DMSO	24h	DMSO	down
3678	ITGA5	integrin subunit alpha 5	0.633886	9.42845	13.5506	4.21694e-22	6.27993e-20	GPNMBKO_vs_NT11_24h_DMSO	24h	DMSO	up
5455	POU3F3	POU class 3 homeobox 3	6.76076	-2.45232	15.5615	1.6429e-25	3.72473e-23	GPNMBKO_vs_NT11_24h_DMSO	24h	DMSO	up
100526836	BLOC1S5-TXNDC5	BLOC1S5-TXNDC5 readthrough (NMD candidate)	0.409713	8.69004	13.5339	4.50952e-22	6.5865e-20	GPNMBKO_vs_NT11_24h_DMSO	24h	DMSO	ns
23231	SEL1L3	SEL1L family member 3	0.561708	6.68164	13.4899	5.38682e-22	7.71942e-20	GPNMBKO_vs_NT11_24h_DMSO	24h	DMSO	up
7412	VCAM1	vascular cell adhesion molecule 1	3.04315	3.5967	13.3524	9.39785e-22	1.29776e-19	GPNMBKO_vs_NT11_24h_DMSO	24h	DMSO	up
22885	ABLIM3	actin binding LIM protein family member 3	0.762506	5.30922	13.3646	8.94251e-22	1.25775e-19	GPNMBKO_vs_NT11_24h_DMSO	24h	DMSO	up
1378	CR1	complement C3b/C4b receptor 1 (Knops blood group)	1.62887	4.90167	13.3539	9.34055e-22	1.29776e-19	GPNMBKO_vs_NT11_24h_DMSO	24h	DMSO	up
9180	OSMR	oncostatin M receptor	0.734989	7.29745	13.3931	7.9686e-22	1.13124e-19	GPNMBKO_vs_NT11_24h_DMSO	24h	DMSO	up
149773	APCDD1L-DT	APCDD1L divergent transcript	1.6656	2.70749	13.1903	1.81617e-21	2.41996e-19	GPNMBKO_vs_NT11_24h_DMSO	24h	DMSO	up
4324	MMP15	matrix metallopeptidase 15	-0.832234	4.95289	-13.2581	1.37822e-21	1.88606e-19	GPNMBKO_vs_NT11_24h_DMSO	24h	DMSO	down
2192	FBLN1	fibulin 1	0.701777	6.60546	13.2557	1.39188e-21	1.88773e-19	GPNMBKO_vs_NT11_24h_DMSO	24h	DMSO	up
79930	DOK3	docking protein 3	1.05669	4.25908	13.1729	1.9494e-21	2.57491e-19	GPNMBKO_vs_NT11_24h_DMSO	24h	DMSO	up
3988	LIPA	lipase A, lysosomal acid type	-0.84613	9.09343	-13.2202	1.60789e-21	2.1614e-19	GPNMBKO_vs_NT11_24h_DMSO	24h	DMSO	down
81567	TXNDC5	thioredoxin domain containing 5	0.417443	8.77749	13.1568	2.08217e-21	2.72656e-19	GPNMBKO_vs_NT11_24h_DMSO	24h	DMSO	ns
79589	RNF128	ring finger protein 128	-1.57056	2.38734	-12.9574	4.70901e-21	5.8631e-19	GPNMBKO_vs_NT11_24h_DMSO	24h	DMSO	down
2674	GFRA1	GDNF family receptor alpha 1	0.810476	5.55108	13.0245	3.57588e-21	4.60319e-19	GPNMBKO_vs_NT11_24h_DMSO	24h	DMSO	up
6693	SPN	sialophorin	-1.19996	2.43339	-12.8967	6.04105e-21	7.28282e-19	GPNMBKO_vs_NT11_24h_DMSO	24h	DMSO	down
1004	CDH6	cadherin 6	1.01455	5.91998	12.9685	4.4993e-21	5.64829e-19	GPNMBKO_vs_NT11_24h_DMSO	24h	DMSO	up
4642	MYO1D	myosin ID	-0.867947	4.63077	-12.9339	5.18574e-21	6.40417e-19	GPNMBKO_vs_NT11_24h_DMSO	24h	DMSO	down
84627	ZNF469	zinc finger protein 469	1.06453	6.0614	12.9903	4.11403e-21	5.20768e-19	GPNMBKO_vs_NT11_24h_DMSO	24h	DMSO	up
1462	VCAN	versican	0.88981	8.75141	13.0379	3.38552e-21	4.39538e-19	GPNMBKO_vs_NT11_24h_DMSO	24h	DMSO	up
8038	ADAM12	ADAM metallopeptidase domain 12	0.67226	7.94882	12.9968	4.00632e-21	5.11395e-19	GPNMBKO_vs_NT11_24h_DMSO	24h	DMSO	up
116372	LYPD1	LY6/PLAUR domain containing 1	-0.863291	5.18509	-12.8663	6.8466e-21	8.18896e-19	GPNMBKO_vs_NT11_24h_DMSO	24h	DMSO	down
6515	SLC2A3	solute carrier family 2 member 3	0.717802	7.14166	12.9132	5.64491e-21	6.91502e-19	GPNMBKO_vs_NT11_24h_DMSO	24h	DMSO	up
27295	PDLIM3	PDZ and LIM domain 3	-0.956951	5.08308	-12.7657	1.03622e-20	1.2297e-18	GPNMBKO_vs_NT11_24h_DMSO	24h	DMSO	down
8437	RASAL1	RAS protein activator like 1	-1.42448	4.00133	-12.7072	1.31949e-20	1.507e-18	GPNMBKO_vs_NT11_24h_DMSO	24h	DMSO	down
115701	ALPK2	alpha kinase 2	0.815848	5.7737	12.7625	1.05e-20	1.2364e-18	GPNMBKO_vs_NT11_24h_DMSO	24h	DMSO	up
22943	DKK1	dickkopf WNT signaling pathway inhibitor 1	-1.21561	6.31959	-12.7512	1.10028e-20	1.27582e-18	GPNMBKO_vs_NT11_24h_DMSO	24h	DMSO	down
8140	SLC7A5	solute carrier family 7 member 5	0.59832	8.54862	12.7582	1.06894e-20	1.24902e-18	GPNMBKO_vs_NT11_24h_DMSO	24h	DMSO	up
9308	CD83	CD83 molecule	-1.69633	6.21816	-12.652	1.65823e-20	1.86582e-18	GPNMBKO_vs_NT11_24h_DMSO	24h	DMSO	down
306	ANXA3	annexin A3	-0.988532	3.76677	-12.5594	2.43427e-20	2.67947e-18	GPNMBKO_vs_NT11_24h_DMSO	24h	DMSO	down
1277	COL1A1	collagen type I alpha 1 chain	0.915558	12.7115	12.7234	1.23384e-20	1.41985e-18	GPNMBKO_vs_NT11_24h_DMSO	24h	DMSO	up
3219	HOXB9	homeobox B9	-0.886767	3.83133	-12.5284	2.76801e-20	3.00329e-18	GPNMBKO_vs_NT11_24h_DMSO	24h	DMSO	down
444	ASPH	aspartate beta-hydroxylase	0.364926	8.66397	12.6528	1.65219e-20	1.86582e-18	GPNMBKO_vs_NT11_24h_DMSO	24h	DMSO	ns
5621	PRNP	prion protein (Kanno blood group)	0.434994	8.44974	12.6483	1.68349e-20	1.88031e-18	GPNMBKO_vs_NT11_24h_DMSO	24h	DMSO	ns
2730	GCLM	glutamate-cysteine ligase modifier subunit	0.805261	5.28464	12.5253	2.80471e-20	3.02153e-18	GPNMBKO_vs_NT11_24h_DMSO	24h	DMSO	up
7852	CXCR4	C-X-C motif chemokine receptor 4	-1.93918	3.88073	-12.4443	3.92741e-20	4.14287e-18	GPNMBKO_vs_NT11_24h_DMSO	24h	DMSO	down
9070	ASH2L	ASH2 like, histone lysine methyltransferase complex subunit	-0.476893	5.5451	-12.5288	2.76352e-20	3.00329e-18	GPNMBKO_vs_NT11_24h_DMSO	24h	DMSO	ns
56271	BEX4	brain expressed X-linked 4	-0.725717	5.21016	-12.5179	2.8916e-20	3.09319e-18	GPNMBKO_vs_NT11_24h_DMSO	24h	DMSO	down
4915	NTRK2	neurotrophic receptor tyrosine kinase 2	5.34267	0.0234604	12.9002	5.95573e-21	7.2374e-19	GPNMBKO_vs_NT11_24h_DMSO	24h	DMSO	up
4488	MSX2	msh homeobox 2	1.58461	2.66807	12.3893	4.9392e-20	5.06935e-18	GPNMBKO_vs_NT11_24h_DMSO	24h	DMSO	up
84918	LRP11	LDL receptor related protein 11	0.650402	5.17407	12.4263	4.23379e-20	4.40488e-18	GPNMBKO_vs_NT11_24h_DMSO	24h	DMSO	up
90993	CREB3L1	cAMP responsive element binding protein 3 like 1	0.610347	6.9466	12.4682	3.55546e-20	3.77674e-18	GPNMBKO_vs_NT11_24h_DMSO	24h	DMSO	up
23452	ANGPTL2	angiopoietin like 2	0.907449	4.71524	12.347	5.89442e-20	6.00914e-18	GPNMBKO_vs_NT11_24h_DMSO	24h	DMSO	up
4023	LPL	lipoprotein lipase	-1.53479	7.20952	-12.4195	4.35561e-20	4.50079e-18	GPNMBKO_vs_NT11_24h_DMSO	24h	DMSO	down
3915	LAMC1	laminin subunit gamma 1	0.518043	9.35649	12.4384	4.02487e-20	4.2164e-18	GPNMBKO_vs_NT11_24h_DMSO	24h	DMSO	up
3490	IGFBP7	insulin like growth factor binding protein 7	0.611562	7.70219	12.3208	6.5757e-20	6.659e-18	GPNMBKO_vs_NT11_24h_DMSO	24h	DMSO	up
27286	SRPX2	sushi repeat containing protein X-linked 2	0.753919	5.29153	12.2278	9.7031e-20	9.76094e-18	GPNMBKO_vs_NT11_24h_DMSO	24h	DMSO	up
80114	BICC1	BicC family RNA binding protein 1	1.21071	3.73066	12.1659	1.25773e-19	1.23257e-17	GPNMBKO_vs_NT11_24h_DMSO	24h	DMSO	up
3216	HOXB6	homeobox B6	-0.732282	4.33449	-12.1892	1.14077e-19	1.13257e-17	GPNMBKO_vs_NT11_24h_DMSO	24h	DMSO	down
8869	ST3GAL5	ST3 beta-galactoside alpha-2,3-sialyltransferase 5	-0.837165	5.3026	-12.2225	9.92239e-20	9.91586e-18	GPNMBKO_vs_NT11_24h_DMSO	24h	DMSO	down
56967	C14orf132	chromosome 14 open reading frame 132	0.762557	4.61171	12.1691	1.24095e-19	1.22402e-17	GPNMBKO_vs_NT11_24h_DMSO	24h	DMSO	up
5999	RGS4	regulator of G protein signaling 4	-1.30723	7.1	-12.1395	1.40524e-19	1.36831e-17	GPNMBKO_vs_NT11_24h_DMSO	24h	DMSO	down
9242	MSC	musculin	1.54157	4.74812	12.0741	1.84972e-19	1.78712e-17	GPNMBKO_vs_NT11_24h_DMSO	24h	DMSO	up
26353	HSPB8	heat shock protein family B (small) member 8	-0.77957	5.05873	-12.0507	2.04168e-19	1.95051e-17	GPNMBKO_vs_NT11_24h_DMSO	24h	DMSO	down
6781	STC1	stanniocalcin 1	2.22278	4.25921	11.9813	2.73479e-19	2.56429e-17	GPNMBKO_vs_NT11_24h_DMSO	24h	DMSO	up
8654	PDE5A	phosphodiesterase 5A	1.66054	3.36851	11.9692	2.87738e-19	2.68144e-17	GPNMBKO_vs_NT11_24h_DMSO	24h	DMSO	up
64759	TNS3	tensin 3	0.733293	7.96014	12.0729	1.85889e-19	1.78712e-17	GPNMBKO_vs_NT11_24h_DMSO	24h	DMSO	up
23657	SLC7A11	solute carrier family 7 member 11	0.840527	6.59849	12.0245	2.27985e-19	2.16443e-17	GPNMBKO_vs_NT11_24h_DMSO	24h	DMSO	up
9368	NHERF1	NHERF family PDZ scaffold protein 1	-0.528424	5.63261	-11.9927	2.60583e-19	2.45855e-17	GPNMBKO_vs_NT11_24h_DMSO	24h	DMSO	down
6909	TBX2	T-box transcription factor 2	0.912863	4.63757	11.9019	3.82425e-19	3.49942e-17	GPNMBKO_vs_NT11_24h_DMSO	24h	DMSO	up
5292	PIM1	Pim-1 proto-oncogene, serine/threonine kinase	1.09885	5.69955	11.9574	3.02416e-19	2.80104e-17	GPNMBKO_vs_NT11_24h_DMSO	24h	DMSO	up
574414	PRR9	proline rich 9	-2.15642	2.79308	-11.8059	5.73877e-19	5.04835e-17	GPNMBKO_vs_NT11_24h_DMSO	24h	DMSO	down
4685	NCAM2	neural cell adhesion molecule 2	1.2002	3.19961	11.8055	5.74961e-19	5.04835e-17	GPNMBKO_vs_NT11_24h_DMSO	24h	DMSO	up
6422	SFRP1	secreted frizzled related protein 1	1.73809	3.0092	11.7774	6.47731e-19	5.65461e-17	GPNMBKO_vs_NT11_24h_DMSO	24h	DMSO	up
22904	SBNO2	strawberry notch homolog 2	0.802222	6.93547	11.926	3.45296e-19	3.17882e-17	GPNMBKO_vs_NT11_24h_DMSO	24h	DMSO	up
55859	BEX1	brain expressed X-linked 1	1.96722	2.15584	11.7664	6.78659e-19	5.89076e-17	GPNMBKO_vs_NT11_24h_DMSO	24h	DMSO	up
25903	OLFML2B	olfactomedin like 2B	1.25866	4.79078	11.8167	5.48321e-19	4.89941e-17	GPNMBKO_vs_NT11_24h_DMSO	24h	DMSO	up
4345	CD200	CD200 molecule	-0.712718	4.99981	-11.8141	5.54406e-19	4.92481e-17	GPNMBKO_vs_NT11_24h_DMSO	24h	DMSO	down
164312	LRRN4	leucine rich repeat neuronal 4	-1.00831	6.36516	-11.8472	4.81802e-19	4.33051e-17	GPNMBKO_vs_NT11_24h_DMSO	24h	DMSO	down
1756	DMD	dystrophin	-0.922567	4.25976	-11.7608	6.9477e-19	5.96246e-17	GPNMBKO_vs_NT11_24h_DMSO	24h	DMSO	down
3939	LDHA	lactate dehydrogenase A	0.370119	9.83913	11.8951	3.93567e-19	3.57981e-17	GPNMBKO_vs_NT11_24h_DMSO	24h	DMSO	ns
953	ENTPD1	ectonucleoside triphosphate diphosphohydrolase 1	-1.02124	5.02004	-11.7613	6.93553e-19	5.96246e-17	GPNMBKO_vs_NT11_24h_DMSO	24h	DMSO	down
3856	KRT8	keratin 8	-0.686868	10.4348	-11.8681	4.41121e-19	3.98847e-17	GPNMBKO_vs_NT11_24h_DMSO	24h	DMSO	down
10276	NET1	neuroepithelial cell transforming 1	-0.652535	5.51587	-11.7299	7.9213e-19	6.6847e-17	GPNMBKO_vs_NT11_24h_DMSO	24h	DMSO	down
3667	IRS1	insulin receptor substrate 1	0.692149	4.89465	11.7024	8.90376e-19	7.35044e-17	GPNMBKO_vs_NT11_24h_DMSO	24h	DMSO	up
6578	SLCO2A1	solute carrier organic anion transporter family member 2A1	1.68949	2.26107	11.6011	1.36984e-18	1.09515e-16	GPNMBKO_vs_NT11_24h_DMSO	24h	DMSO	up
25960	ADGRA2	adhesion G protein-coupled receptor A2	0.666852	6.72052	11.7463	7.38844e-19	6.26986e-17	GPNMBKO_vs_NT11_24h_DMSO	24h	DMSO	up
55379	LRRC59	leucine rich repeat containing 59	0.290462	7.94937	11.7553	7.11298e-19	6.07001e-17	GPNMBKO_vs_NT11_24h_DMSO	24h	DMSO	ns
3480	IGF1R	insulin like growth factor 1 receptor	0.639473	6.20098	11.7084	8.68039e-19	7.21905e-17	GPNMBKO_vs_NT11_24h_DMSO	24h	DMSO	up
54541	DDIT4	DNA damage inducible transcript 4	1.21731	6.34659	11.7097	8.63069e-19	7.21905e-17	GPNMBKO_vs_NT11_24h_DMSO	24h	DMSO	up
716	C1S	complement C1s	0.77749	6.93187	11.6984	9.05422e-19	7.43424e-17	GPNMBKO_vs_NT11_24h_DMSO	24h	DMSO	up
55214	P3H2	prolyl 3-hydroxylase 2	0.675434	5.12363	11.6173	1.27868e-18	1.02768e-16	GPNMBKO_vs_NT11_24h_DMSO	24h	DMSO	up
256472	TMEM151A	transmembrane protein 151A	-1.7934	1.84305	-11.5064	2.05069e-18	1.59743e-16	GPNMBKO_vs_NT11_24h_DMSO	24h	DMSO	down
23362	PSD3	pleckstrin and Sec7 domain containing 3	0.720238	5.34773	11.6234	1.24558e-18	1.00641e-16	GPNMBKO_vs_NT11_24h_DMSO	24h	DMSO	up
7422	VEGFA	vascular endothelial growth factor A	0.910718	8.1759	11.6854	9.57211e-19	7.81723e-17	GPNMBKO_vs_NT11_24h_DMSO	24h	DMSO	up
6692	SPINT1	serine peptidase inhibitor, Kunitz type 1	-0.859391	4.1167	-11.5422	1.76058e-18	1.38566e-16	GPNMBKO_vs_NT11_24h_DMSO	24h	DMSO	down
3488	IGFBP5	insulin like growth factor binding protein 5	-1.04245	11.1555	-11.7079	8.69708e-19	7.21905e-17	GPNMBKO_vs_NT11_24h_DMSO	24h	DMSO	down
5167	ENPP1	ectonucleotide pyrophosphatase/phosphodiesterase 1	1.49734	2.50848	11.4704	2.39231e-18	1.83531e-16	GPNMBKO_vs_NT11_24h_DMSO	24h	DMSO	up
7076	TIMP1	TIMP metallopeptidase inhibitor 1	0.747707	10.1105	11.6752	9.99586e-19	8.11963e-17	GPNMBKO_vs_NT11_24h_DMSO	24h	DMSO	up
48	ACO1	aconitase 1	0.589682	6.40179	11.5923	1.42213e-18	1.131e-16	GPNMBKO_vs_NT11_24h_DMSO	24h	DMSO	up
5091	PC	pyruvate carboxylase	-0.891497	4.57787	-11.5276	1.87377e-18	1.46714e-16	GPNMBKO_vs_NT11_24h_DMSO	24h	DMSO	down
9201	DCLK1	doublecortin like kinase 1	1.82121	2.1577	11.4241	2.91499e-18	2.18122e-16	GPNMBKO_vs_NT11_24h_DMSO	24h	DMSO	up
139065	SLITRK4	SLIT and NTRK like family member 4	-1.0563	2.76676	-11.4125	3.06414e-18	2.28158e-16	GPNMBKO_vs_NT11_24h_DMSO	24h	DMSO	down
122618	PLD4	phospholipase D family member 4	-2.85759	0.537542	-11.452	2.58756e-18	1.95548e-16	GPNMBKO_vs_NT11_24h_DMSO	24h	DMSO	down
253461	ZBTB38	zinc finger and BTB domain containing 38	0.590599	5.82736	11.4799	2.29714e-18	1.78028e-16	GPNMBKO_vs_NT11_24h_DMSO	24h	DMSO	up
3897	L1CAM	L1 cell adhesion molecule	1.35436	3.10382	11.3551	3.91696e-18	2.86051e-16	GPNMBKO_vs_NT11_24h_DMSO	24h	DMSO	up
285704	RGMB	repulsive guidance molecule BMP co-receptor b	0.687575	6.11412	11.4537	2.569e-18	1.95116e-16	GPNMBKO_vs_NT11_24h_DMSO	24h	DMSO	up
1902	LPAR1	lysophosphatidic acid receptor 1	0.98119	3.45662	11.3459	4.0747e-18	2.96147e-16	GPNMBKO_vs_NT11_24h_DMSO	24h	DMSO	up
745	MYRF	myelin regulatory factor	-0.626798	7.42368	-11.4712	2.38404e-18	1.83531e-16	GPNMBKO_vs_NT11_24h_DMSO	24h	DMSO	down
347735	SERINC2	serine incorporator 2	0.944608	3.8851	11.3246	4.4641e-18	3.22903e-16	GPNMBKO_vs_NT11_24h_DMSO	24h	DMSO	up
2191	FAP	fibroblast activation protein alpha	0.738446	5.76434	11.4058	3.15244e-18	2.33588e-16	GPNMBKO_vs_NT11_24h_DMSO	24h	DMSO	up
2069	EREG	epiregulin	6.16185	-2.13234	12.6093	1.97893e-20	2.19415e-18	GPNMBKO_vs_NT11_24h_DMSO	24h	DMSO	up
7163	TPD52	tumor protein D52	-1.20258	3.37402	-11.2919	5.13559e-18	3.66242e-16	GPNMBKO_vs_NT11_24h_DMSO	24h	DMSO	down
124188259	TPD52-MRPS28	TPD52-MRPS28 readthrough	-1.20258	3.37402	-11.2919	5.13559e-18	3.66242e-16	GPNMBKO_vs_NT11_24h_DMSO	24h	DMSO	down
1278	COL1A2	collagen type I alpha 2 chain	0.838109	11.1103	11.4381	2.74555e-18	2.0646e-16	GPNMBKO_vs_NT11_24h_DMSO	24h	DMSO	up
2040	STOM	stomatin	0.539293	6.68925	11.3635	3.77897e-18	2.77307e-16	GPNMBKO_vs_NT11_24h_DMSO	24h	DMSO	up
3213	HOXB3	homeobox B3	-0.847387	4.21687	-11.2541	6.03895e-18	4.26659e-16	GPNMBKO_vs_NT11_24h_DMSO	24h	DMSO	down
3672	ITGA1	integrin subunit alpha 1	0.883956	5.53886	11.2939	5.09257e-18	3.66242e-16	GPNMBKO_vs_NT11_24h_DMSO	24h	DMSO	up
1734	DIO2	iodothyronine deiodinase 2	4.39518	1.89391	11.3806	3.51152e-18	2.58932e-16	GPNMBKO_vs_NT11_24h_DMSO	24h	DMSO	up
51765	STK26	serine/threonine kinase 26	-0.789015	4.56449	-11.2186	7.03404e-18	4.92383e-16	GPNMBKO_vs_NT11_24h_DMSO	24h	DMSO	down
664	BNIP3	BCL2 interacting protein 3	0.647103	6.01515	11.2416	6.37377e-18	4.4823e-16	GPNMBKO_vs_NT11_24h_DMSO	24h	DMSO	up
119	ADD2	adducin 2	-1.17038	2.79683	-11.0927	1.20918e-17	8.34886e-16	GPNMBKO_vs_NT11_24h_DMSO	24h	DMSO	down
5067	CNTN3	contactin 3	3.49065	-0.393512	11.2713	5.60935e-18	3.98159e-16	GPNMBKO_vs_NT11_24h_DMSO	24h	DMSO	up
5590	PRKCZ	protein kinase C zeta	-1.26102	1.94722	-10.9697	2.05639e-17	1.37606e-15	GPNMBKO_vs_NT11_24h_DMSO	24h	DMSO	down
79083	MLPH	melanophilin	0.788501	4.55744	11.0324	1.5685e-17	1.06364e-15	GPNMBKO_vs_NT11_24h_DMSO	24h	DMSO	up
3554	IL1R1	interleukin 1 receptor type 1	0.655865	6.28761	11.1069	1.1376e-17	7.89044e-16	GPNMBKO_vs_NT11_24h_DMSO	24h	DMSO	up
4088	SMAD3	SMAD family member 3	0.414274	6.88736	11.1253	1.05105e-17	7.3236e-16	GPNMBKO_vs_NT11_24h_DMSO	24h	DMSO	ns
58191	CXCL16	C-X-C motif chemokine ligand 16	-0.812426	6.12192	-11.0565	1.41354e-17	9.71568e-16	GPNMBKO_vs_NT11_24h_DMSO	24h	DMSO	down
2006	ELN	elastin	6.54086	-0.558146	11.5659	1.59111e-18	1.2588e-16	GPNMBKO_vs_NT11_24h_DMSO	24h	DMSO	up
8076	MFAP5	microfibril associated protein 5	-1.18746	3.49109	-10.9142	2.61396e-17	1.71566e-15	GPNMBKO_vs_NT11_24h_DMSO	24h	DMSO	down
794	CALB2	calbindin 2	-1.27957	2.54648	-10.8847	2.96923e-17	1.92746e-15	GPNMBKO_vs_NT11_24h_DMSO	24h	DMSO	down
2697	GJA1	gap junction protein alpha 1	0.497917	7.14659	11.0548	1.42366e-17	9.74116e-16	GPNMBKO_vs_NT11_24h_DMSO	24h	DMSO	ns
857	CAV1	caveolin 1	0.715087	6.85358	10.9856	1.91952e-17	1.29016e-15	GPNMBKO_vs_NT11_24h_DMSO	24h	DMSO	up
9124	PDLIM1	PDZ and LIM domain 1	0.61803	5.97098	10.9651	2.0976e-17	1.39748e-15	GPNMBKO_vs_NT11_24h_DMSO	24h	DMSO	up
775	CACNA1C	calcium voltage-gated channel subunit alpha1 C	1.60168	2.2226	10.797	4.34121e-17	2.75912e-15	GPNMBKO_vs_NT11_24h_DMSO	24h	DMSO	up
100874369	CACNA1C-IT2	CACNA1C intronic transcript 2	1.60168	2.2226	10.797	4.34121e-17	2.75912e-15	GPNMBKO_vs_NT11_24h_DMSO	24h	DMSO	up
2171	FABP5	fatty acid binding protein 5	-0.905234	7.18841	-10.9598	2.14605e-17	1.42351e-15	GPNMBKO_vs_NT11_24h_DMSO	24h	DMSO	down
26232	FBXO2	F-box protein 2	-1.08426	2.61982	-10.7773	4.72923e-17	2.96847e-15	GPNMBKO_vs_NT11_24h_DMSO	24h	DMSO	down
338382	RAB7B	RAB7B, member RAS oncogene family	-1.69595	5.32207	-10.8432	3.55343e-17	2.29688e-15	GPNMBKO_vs_NT11_24h_DMSO	24h	DMSO	down
3710	ITPR3	inositol 1,4,5-trisphosphate receptor type 3	0.865685	4.51192	10.813	4.0502e-17	2.59589e-15	GPNMBKO_vs_NT11_24h_DMSO	24h	DMSO	up
7453	WARS1	tryptophanyl-tRNA synthetase 1	0.472836	7.36898	10.9335	2.40465e-17	1.58812e-15	GPNMBKO_vs_NT11_24h_DMSO	24h	DMSO	ns
22877	MLXIP	MLX interacting protein	0.464682	6.90058	10.9078	2.68677e-17	1.75159e-15	GPNMBKO_vs_NT11_24h_DMSO	24h	DMSO	ns
121551	ABTB3	ankyrin repeat and BTB domain containing 3	-0.996375	3.38888	-10.7602	5.09415e-17	3.15837e-15	GPNMBKO_vs_NT11_24h_DMSO	24h	DMSO	down
7204	TRIO	trio Rho guanine nucleotide exchange factor	0.407519	7.88545	10.9136	2.62036e-17	1.71566e-15	GPNMBKO_vs_NT11_24h_DMSO	24h	DMSO	ns
11138	TBC1D8	TBC1 domain family member 8	-1.14871	4.16192	-10.7633	5.02446e-17	3.12793e-15	GPNMBKO_vs_NT11_24h_DMSO	24h	DMSO	down
221178	SPATA13	spermatogenesis associated 13	1.15754	2.82779	10.6919	6.8527e-17	4.14711e-15	GPNMBKO_vs_NT11_24h_DMSO	24h	DMSO	up
64005	MYO1G	myosin IG	1.40324	3.30601	10.7144	6.214e-17	3.80608e-15	GPNMBKO_vs_NT11_24h_DMSO	24h	DMSO	up
57633	LRRN1	leucine rich repeat neuronal 1	-1.50593	1.29878	-10.6701	7.53393e-17	4.48786e-15	GPNMBKO_vs_NT11_24h_DMSO	24h	DMSO	down
79713	IGFLR1	IGF like family receptor 1	-0.780272	4.36853	-10.7549	5.21058e-17	3.21743e-15	GPNMBKO_vs_NT11_24h_DMSO	24h	DMSO	down
6196	RPS6KA2	ribosomal protein S6 kinase A2	0.650637	4.80916	10.7154	6.18537e-17	3.80388e-15	GPNMBKO_vs_NT11_24h_DMSO	24h	DMSO	up
55959	SULF2	sulfatase 2	0.825956	6.43909	10.766	4.96644e-17	3.10454e-15	GPNMBKO_vs_NT11_24h_DMSO	24h	DMSO	up
25780	RASGRP3	RAS guanyl releasing protein 3	-0.621367	5.28808	-10.7084	6.37638e-17	3.88985e-15	GPNMBKO_vs_NT11_24h_DMSO	24h	DMSO	down
6695	SPOCK1	SPARC (osteonectin), cwcv and kazal like domains proteoglycan 1	0.453275	8.18135	10.7806	4.66121e-17	2.93792e-15	GPNMBKO_vs_NT11_24h_DMSO	24h	DMSO	ns
9214	FCMR	Fc mu receptor	-1.46508	3.68258	-10.6296	8.98351e-17	5.33045e-15	GPNMBKO_vs_NT11_24h_DMSO	24h	DMSO	down
7078	TIMP3	TIMP metallopeptidase inhibitor 3	-1.10981	8.79771	-10.781	4.65381e-17	2.93792e-15	GPNMBKO_vs_NT11_24h_DMSO	24h	DMSO	down
7546	ZIC2	Zic family member 2	6.46663	-1.83148	11.4681	2.4156e-18	1.84387e-16	GPNMBKO_vs_NT11_24h_DMSO	24h	DMSO	up
2026	ENO2	enolase 2	0.649967	6.21262	10.6796	7.22783e-17	4.33956e-15	GPNMBKO_vs_NT11_24h_DMSO	24h	DMSO	up
4811	NID1	nidogen 1	0.505189	7.03043	10.7009	6.58783e-17	4.00277e-15	GPNMBKO_vs_NT11_24h_DMSO	24h	DMSO	up
114990	VASN	vasorin	0.624094	6.50928	10.687	6.99966e-17	4.21924e-15	GPNMBKO_vs_NT11_24h_DMSO	24h	DMSO	up
3215	HOXB5	homeobox B5	-1.09824	2.61565	-10.5127	1.49437e-16	8.66391e-15	GPNMBKO_vs_NT11_24h_DMSO	24h	DMSO	down
8553	BHLHE40	basic helix-loop-helix family member e40	0.71969	7.15348	10.6746	7.38583e-17	4.41696e-15	GPNMBKO_vs_NT11_24h_DMSO	24h	DMSO	up
1806	DPYD	dihydropyrimidine dehydrogenase	0.605873	5.04565	10.5833	1.09863e-16	6.46832e-15	GPNMBKO_vs_NT11_24h_DMSO	24h	DMSO	up
27201	GPR78	G protein-coupled receptor 78	1.18913	3.35411	10.484	1.69387e-16	9.78325e-15	GPNMBKO_vs_NT11_24h_DMSO	24h	DMSO	up
80176	SPSB1	splA/ryanodine receptor domain and SOCS box containing 1	0.722582	5.20022	10.5581	1.22655e-16	7.19353e-15	GPNMBKO_vs_NT11_24h_DMSO	24h	DMSO	up
8532	CPZ	carboxypeptidase Z	1.16324	3.45042	10.4696	1.80397e-16	1.03016e-14	GPNMBKO_vs_NT11_24h_DMSO	24h	DMSO	up
3157	HMGCS1	3-hydroxy-3-methylglutaryl-CoA synthase 1	-0.544619	5.84046	-10.5885	1.07447e-16	6.35069e-15	GPNMBKO_vs_NT11_24h_DMSO	24h	DMSO	down
7490	WT1	WT1 transcription factor	-0.984363	3.15653	-10.4425	2.03007e-16	1.15494e-14	GPNMBKO_vs_NT11_24h_DMSO	24h	DMSO	down
10736	SIX2	SIX homeobox 2	4.72999	-1.25017	11.0251	1.61877e-17	1.09285e-15	GPNMBKO_vs_NT11_24h_DMSO	24h	DMSO	up
4145	MATK	megakaryocyte-associated tyrosine kinase	-0.826916	5.80957	-10.4724	1.78199e-16	1.02145e-14	GPNMBKO_vs_NT11_24h_DMSO	24h	DMSO	down
125144	SNHG29	small nucleolar RNA host gene 29	-0.282338	8.32795	-10.5437	1.30565e-16	7.62802e-15	GPNMBKO_vs_NT11_24h_DMSO	24h	DMSO	ns
7837	PXDN	peroxidasin	0.50682	8.9026	10.5133	1.49093e-16	8.66391e-15	GPNMBKO_vs_NT11_24h_DMSO	24h	DMSO	up
4046	LSP1	lymphocyte specific protein 1	-0.586143	8.70073	-10.4779	1.73946e-16	1.00085e-14	GPNMBKO_vs_NT11_24h_DMSO	24h	DMSO	down
9077	DIRAS3	DIRAS family GTPase 3	-1.09474	4.89619	-10.3156	3.53512e-16	1.96698e-14	GPNMBKO_vs_NT11_24h_DMSO	24h	DMSO	down
317762	CCDC85C	coiled-coil domain containing 85C	-0.774715	5.40521	-10.3553	2.97116e-16	1.67777e-14	GPNMBKO_vs_NT11_24h_DMSO	24h	DMSO	down
7087	ICAM5	intercellular adhesion molecule 5	1.09641	2.96124	10.2626	4.45829e-16	2.43602e-14	GPNMBKO_vs_NT11_24h_DMSO	24h	DMSO	up
3791	KDR	kinase insert domain receptor	-1.02332	4.81931	-10.3399	3.17938e-16	1.78209e-14	GPNMBKO_vs_NT11_24h_DMSO	24h	DMSO	down
5648	MASP1	MBL associated serine protease 1	1.13434	2.72888	10.2517	4.67724e-16	2.54231e-14	GPNMBKO_vs_NT11_24h_DMSO	24h	DMSO	up
64764	CREB3L2	cAMP responsive element binding protein 3 like 2	0.35554	7.00099	10.3839	2.62284e-16	1.4866e-14	GPNMBKO_vs_NT11_24h_DMSO	24h	DMSO	ns
7025	NR2F1	nuclear receptor subfamily 2 group F member 1	0.70101	5.49372	10.3189	3.48483e-16	1.94613e-14	GPNMBKO_vs_NT11_24h_DMSO	24h	DMSO	up
54749	EPDR1	ependymin related 1	0.698914	3.94465	10.2512	4.68629e-16	2.54231e-14	GPNMBKO_vs_NT11_24h_DMSO	24h	DMSO	up
22856	CHSY1	chondroitin sulfate synthase 1	0.46989	6.19685	10.3494	3.04973e-16	1.71576e-14	GPNMBKO_vs_NT11_24h_DMSO	24h	DMSO	ns
8492	PRSS12	serine protease 12	1.31797	2.54908	10.1834	6.30935e-16	3.36277e-14	GPNMBKO_vs_NT11_24h_DMSO	24h	DMSO	up
84433	CARD11	caspase recruitment domain family member 11	-0.636565	4.9522	-10.2772	4.18175e-16	2.29317e-14	GPNMBKO_vs_NT11_24h_DMSO	24h	DMSO	down
2729	GCLC	glutamate-cysteine ligase catalytic subunit	-0.73481	5.66156	-10.2931	3.90069e-16	2.14679e-14	GPNMBKO_vs_NT11_24h_DMSO	24h	DMSO	down
4684	NCAM1	neural cell adhesion molecule 1	-0.932027	4.33491	-10.2421	4.87643e-16	2.6267e-14	GPNMBKO_vs_NT11_24h_DMSO	24h	DMSO	down
5891	MOK	MOK protein kinase	1.59667	3.06977	10.1318	7.91176e-16	4.15846e-14	GPNMBKO_vs_NT11_24h_DMSO	24h	DMSO	up
1356	CP	ceruloplasmin	5.84164	-1.9444	11.0363	1.54246e-17	1.05067e-15	GPNMBKO_vs_NT11_24h_DMSO	24h	DMSO	up
894	CCND2	cyclin D2	-0.656018	4.92116	-10.2436	4.84442e-16	2.61875e-14	GPNMBKO_vs_NT11_24h_DMSO	24h	DMSO	down
6541	SLC7A1	solute carrier family 7 member 1	0.455348	7.07539	10.3068	3.67388e-16	2.02932e-14	GPNMBKO_vs_NT11_24h_DMSO	24h	DMSO	ns
8804	CREG1	cellular repressor of E1A stimulated genes 1	-0.546188	7.58365	-10.3077	3.65938e-16	2.02868e-14	GPNMBKO_vs_NT11_24h_DMSO	24h	DMSO	down
4982	TNFRSF11B	TNF receptor superfamily member 11b	1.45821	2.86971	10.1084	8.76767e-16	4.55691e-14	GPNMBKO_vs_NT11_24h_DMSO	24h	DMSO	up
9595	CYTIP	cytohesin 1 interacting protein	-1.25416	3.33076	-10.1194	8.35173e-16	4.35955e-14	GPNMBKO_vs_NT11_24h_DMSO	24h	DMSO	down
107986951	LOC107986951	uncharacterized LOC107986951	2.49144	0.806149	10.133	7.86981e-16	4.15078e-14	GPNMBKO_vs_NT11_24h_DMSO	24h	DMSO	up
6615	SNAI1	snail family transcriptional repressor 1	0.965076	4.30698	10.154	7.1755e-16	3.79777e-14	GPNMBKO_vs_NT11_24h_DMSO	24h	DMSO	up
55890	GPRC5C	G protein-coupled receptor class C group 5 member C	-0.877411	3.74935	-10.1078	8.78983e-16	4.55691e-14	GPNMBKO_vs_NT11_24h_DMSO	24h	DMSO	down
127435	PODN	podocan	1.41194	2.27131	10.028	1.2481e-15	6.42663e-14	GPNMBKO_vs_NT11_24h_DMSO	24h	DMSO	up
10397	NDRG1	N-myc downstream regulated 1	0.592955	6.1847	10.1928	6.05434e-16	3.24966e-14	GPNMBKO_vs_NT11_24h_DMSO	24h	DMSO	up
5175	PECAM1	platelet and endothelial cell adhesion molecule 1	-0.70655	6.37267	-10.1589	7.02377e-16	3.73046e-14	GPNMBKO_vs_NT11_24h_DMSO	24h	DMSO	down
8840	CCN4	cellular communication network factor 4	1.67626	2.04657	9.96659	1.63498e-15	8.14274e-14	GPNMBKO_vs_NT11_24h_DMSO	24h	DMSO	up
871	SERPINH1	serpin family H member 1	0.461769	9.68879	10.1919	6.07863e-16	3.25121e-14	GPNMBKO_vs_NT11_24h_DMSO	24h	DMSO	ns
6536	SLC6A9	solute carrier family 6 member 9	1.63341	2.91315	9.98654	1.4976e-15	7.55765e-14	GPNMBKO_vs_NT11_24h_DMSO	24h	DMSO	up
387758	FIBIN	fin bud initiation factor homolog	2.83821	0.685499	9.93048	1.91653e-15	9.39102e-14	GPNMBKO_vs_NT11_24h_DMSO	24h	DMSO	up
357	SHROOM2	shroom family member 2	-0.708316	4.85975	-10.0073	1.36685e-15	6.99072e-14	GPNMBKO_vs_NT11_24h_DMSO	24h	DMSO	down
9332	CD163	CD163 molecule	0.848324	9.22767	10.1284	8.03145e-16	4.20682e-14	GPNMBKO_vs_NT11_24h_DMSO	24h	DMSO	up
2719	GPC3	glypican 3	-1.17161	2.31761	-9.89914	2.20013e-15	1.05759e-13	GPNMBKO_vs_NT11_24h_DMSO	24h	DMSO	down
63027	SLC22A23	solute carrier family 22 member 23	0.908662	3.19602	9.93803	1.85389e-15	9.11344e-14	GPNMBKO_vs_NT11_24h_DMSO	24h	DMSO	up
8912	CACNA1H	calcium voltage-gated channel subunit alpha1 H	1.06095	3.34163	9.91208	2.07831e-15	1.00861e-13	GPNMBKO_vs_NT11_24h_DMSO	24h	DMSO	up
4852	NPY	neuropeptide Y	-1.38014	3.97655	-9.91232	2.0761e-15	1.00861e-13	GPNMBKO_vs_NT11_24h_DMSO	24h	DMSO	down
79623	GALNT14	polypeptide N-acetylgalactosaminyltransferase 14	-1.38852	2.38825	-9.85953	2.61957e-15	1.24348e-13	GPNMBKO_vs_NT11_24h_DMSO	24h	DMSO	down
7130	TNFAIP6	TNF alpha induced protein 6	1.42146	2.96827	9.88329	2.35924e-15	1.12341e-13	GPNMBKO_vs_NT11_24h_DMSO	24h	DMSO	up
1012	CDH13	cadherin 13	0.514774	6.14162	10.0221	1.28097e-15	6.57361e-14	GPNMBKO_vs_NT11_24h_DMSO	24h	DMSO	up
84107	ZIC4	Zic family member 4	5.59016	-3.06748	10.8302	3.76022e-17	2.42025e-15	GPNMBKO_vs_NT11_24h_DMSO	24h	DMSO	up
960	CD44	CD44 molecule (IN blood group)	0.394111	9.52099	10.0696	1.03934e-15	5.36993e-14	GPNMBKO_vs_NT11_24h_DMSO	24h	DMSO	ns
9871	SEC24D	SEC24 homolog D, COPII coat complex component	0.336103	7.07525	10.0007	1.40716e-15	7.12494e-14	GPNMBKO_vs_NT11_24h_DMSO	24h	DMSO	ns
231	AKR1B1	aldo-keto reductase family 1 member B	0.591255	7.50536	10.0064	1.37225e-15	6.99478e-14	GPNMBKO_vs_NT11_24h_DMSO	24h	DMSO	up
3695	ITGB7	integrin subunit beta 7	-0.816213	5.08192	-9.91265	2.07305e-15	1.00861e-13	GPNMBKO_vs_NT11_24h_DMSO	24h	DMSO	down
9644	SH3PXD2A	SH3 and PX domains 2A	0.41834	7.31046	9.97912	1.54727e-15	7.75676e-14	GPNMBKO_vs_NT11_24h_DMSO	24h	DMSO	ns
2260	FGFR1	fibroblast growth factor receptor 1	0.372576	7.1157	9.97424	1.58087e-15	7.89916e-14	GPNMBKO_vs_NT11_24h_DMSO	24h	DMSO	ns
1107	CHD3	chromodomain helicase DNA binding protein 3	0.40102	7.51389	9.98089	1.5353e-15	7.72225e-14	GPNMBKO_vs_NT11_24h_DMSO	24h	DMSO	ns
64787	EPS8L2	EPS8 signaling adaptor L2	-0.960443	3.11769	-9.82254	3.08345e-15	1.44116e-13	GPNMBKO_vs_NT11_24h_DMSO	24h	DMSO	down
100132891	MSC-AS1	MSC antisense RNA 1	0.868386	3.4623	9.81795	3.14647e-15	1.4661e-13	GPNMBKO_vs_NT11_24h_DMSO	24h	DMSO	up
64129	TINAGL1	tubulointerstitial nephritis antigen like 1	-0.856855	3.96058	-9.82938	2.99181e-15	1.40264e-13	GPNMBKO_vs_NT11_24h_DMSO	24h	DMSO	down
3566	IL4R	interleukin 4 receptor	0.634087	6.55567	9.93945	1.84234e-15	9.10218e-14	GPNMBKO_vs_NT11_24h_DMSO	24h	DMSO	up
3749	KCNC4	potassium voltage-gated channel subfamily C member 4	-0.714139	4.29862	-9.83567	2.91001e-15	1.36852e-13	GPNMBKO_vs_NT11_24h_DMSO	24h	DMSO	down
2023	ENO1	enolase 1	0.31401	10.967	10.0017	1.40088e-15	7.11684e-14	GPNMBKO_vs_NT11_24h_DMSO	24h	DMSO	ns
57537	SORCS2	sortilin related VPS10 domain containing receptor 2	1.14282	3.30233	9.77051	3.87863e-15	1.7587e-13	GPNMBKO_vs_NT11_24h_DMSO	24h	DMSO	up
7052	TGM2	transglutaminase 2	0.613592	8.77481	9.95145	1.7476e-15	8.67516e-14	GPNMBKO_vs_NT11_24h_DMSO	24h	DMSO	up
3214	HOXB4	homeobox B4	-0.854054	3.23725	-9.7755	3.79417e-15	1.74119e-13	GPNMBKO_vs_NT11_24h_DMSO	24h	DMSO	down
5238	PGM3	phosphoglucomutase 3	0.412568	6.46844	9.90152	2.17721e-15	1.0499e-13	GPNMBKO_vs_NT11_24h_DMSO	24h	DMSO	ns
3572	IL6ST	interleukin 6 cytokine family signal transducer	0.642162	8.57333	9.93905	1.8456e-15	9.10218e-14	GPNMBKO_vs_NT11_24h_DMSO	24h	DMSO	up
912	CD1D	CD1d molecule	-0.990288	3.57448	-9.78453	3.64609e-15	1.67831e-13	GPNMBKO_vs_NT11_24h_DMSO	24h	DMSO	down
9590	AKAP12	A-kinase anchoring protein 12	0.612266	6.1917	9.85673	2.6521e-15	1.2511e-13	GPNMBKO_vs_NT11_24h_DMSO	24h	DMSO	up
11245	GPR176	G protein-coupled receptor 176	0.525015	6.37471	9.88755	2.31531e-15	1.10596e-13	GPNMBKO_vs_NT11_24h_DMSO	24h	DMSO	up
340075	ARSI	arylsulfatase family member I	-0.630857	7.10786	-9.90301	2.163e-15	1.04637e-13	GPNMBKO_vs_NT11_24h_DMSO	24h	DMSO	down
6907	TBL1X	transducin beta like 1 X-linked	0.39135	5.84662	9.85806	2.63663e-15	1.24768e-13	GPNMBKO_vs_NT11_24h_DMSO	24h	DMSO	ns
3075	CFH	complement factor H	0.635485	4.91567	9.80341	3.35471e-15	1.55835e-13	GPNMBKO_vs_NT11_24h_DMSO	24h	DMSO	up
667	DST	dystonin	0.54678	7.64664	9.88996	2.2909e-15	1.09775e-13	GPNMBKO_vs_NT11_24h_DMSO	24h	DMSO	up
3718	JAK3	Janus kinase 3	1.36455	3.25327	9.73509	4.53474e-15	2.03795e-13	GPNMBKO_vs_NT11_24h_DMSO	24h	DMSO	up
79883	PODNL1	podocan like 1	1.51743	1.78512	9.66225	6.25516e-15	2.73821e-13	GPNMBKO_vs_NT11_24h_DMSO	24h	DMSO	up
911	CD1C	CD1c molecule	-1.76871	1.16992	-9.63718	6.98781e-15	3.0414e-13	GPNMBKO_vs_NT11_24h_DMSO	24h	DMSO	down
3212	HOXB2	homeobox B2	-0.813221	4.0492	-9.70134	5.26341e-15	2.32416e-13	GPNMBKO_vs_NT11_24h_DMSO	24h	DMSO	down
7739	ZNF185	zinc finger protein 185 with LIM domain	-1.01784	2.93693	-9.63451	7.07059e-15	3.06864e-13	GPNMBKO_vs_NT11_24h_DMSO	24h	DMSO	down
9353	SLIT2	slit guidance ligand 2	0.607611	5.67735	9.74698	4.3029e-15	1.9395e-13	GPNMBKO_vs_NT11_24h_DMSO	24h	DMSO	up
4241	MELTF	melanotransferrin	-0.743036	5.52738	-9.72643	4.71139e-15	2.10488e-13	GPNMBKO_vs_NT11_24h_DMSO	24h	DMSO	down
10106	CTDSP2	CTD small phosphatase 2	0.347158	7.46556	9.79989	3.40718e-15	1.57513e-13	GPNMBKO_vs_NT11_24h_DMSO	24h	DMSO	ns
26585	GREM1	gremlin 1, DAN family BMP antagonist	0.535305	8.63188	9.7996	3.41157e-15	1.57513e-13	GPNMBKO_vs_NT11_24h_DMSO	24h	DMSO	up
6513	SLC2A1	solute carrier family 2 member 1	0.555859	6.62792	9.77365	3.82534e-15	1.75021e-13	GPNMBKO_vs_NT11_24h_DMSO	24h	DMSO	up
114800	CCDC85A	coiled-coil domain containing 85A	-0.948712	3.30841	-9.60974	7.88861e-15	3.39456e-13	GPNMBKO_vs_NT11_24h_DMSO	24h	DMSO	down
29940	DSE	dermatan sulfate epimerase	0.612065	6.80224	9.75704	4.11613e-15	1.86083e-13	GPNMBKO_vs_NT11_24h_DMSO	24h	DMSO	up
8844	KSR1	kinase suppressor of ras 1	0.560293	5.44561	9.71585	4.93675e-15	2.19267e-13	GPNMBKO_vs_NT11_24h_DMSO	24h	DMSO	up
64131	XYLT1	xylosyltransferase 1	0.741718	6.3056	9.7241	4.76016e-15	2.12044e-13	GPNMBKO_vs_NT11_24h_DMSO	24h	DMSO	up
10267	RAMP1	receptor activity modifying protein 1	-1.445	2.1835	-9.54678	1.04207e-14	4.4215e-13	GPNMBKO_vs_NT11_24h_DMSO	24h	DMSO	down
3728	JUP	junction plakoglobin	-0.600227	6.13748	-9.71069	5.05057e-15	2.23668e-13	GPNMBKO_vs_NT11_24h_DMSO	24h	DMSO	down
9900	SV2A	synaptic vesicle glycoprotein 2A	0.723135	3.68503	9.61488	7.71161e-15	3.32782e-13	GPNMBKO_vs_NT11_24h_DMSO	24h	DMSO	up
6299	SALL1	spalt like transcription factor 1	3.75963	-0.609776	9.77176	3.85736e-15	1.75429e-13	GPNMBKO_vs_NT11_24h_DMSO	24h	DMSO	up
53918	PELO	pelota mRNA surveillance and ribosome rescue factor	0.485947	5.47359	9.65704	6.40069e-15	2.79386e-13	GPNMBKO_vs_NT11_24h_DMSO	24h	DMSO	ns
1508	CTSB	cathepsin B	0.494599	12.5333	9.77196	3.8539e-15	1.75429e-13	GPNMBKO_vs_NT11_24h_DMSO	24h	DMSO	ns
23475	QPRT	quinolinate phosphoribosyltransferase	-0.528257	6.15347	-9.67223	5.98532e-15	2.62766e-13	GPNMBKO_vs_NT11_24h_DMSO	24h	DMSO	down
5358	PLS3	plastin 3	-0.472207	9.04608	-9.69765	5.34967e-15	2.35541e-13	GPNMBKO_vs_NT11_24h_DMSO	24h	DMSO	ns
8613	PLPP3	phospholipid phosphatase 3	1.22068	3.04117	9.49358	1.31865e-14	5.47276e-13	GPNMBKO_vs_NT11_24h_DMSO	24h	DMSO	up
79191	IRX3	iroquois homeobox 3	1.99303	0.790678	9.48473	1.3713e-14	5.645e-13	GPNMBKO_vs_NT11_24h_DMSO	24h	DMSO	up
5660	PSAP	prosaposin	-0.439065	11.8465	-9.72708	4.69804e-15	2.10488e-13	GPNMBKO_vs_NT11_24h_DMSO	24h	DMSO	ns
5732	PTGER2	prostaglandin E receptor 2	0.938251	3.14665	9.49233	1.32595e-14	5.48808e-13	GPNMBKO_vs_NT11_24h_DMSO	24h	DMSO	up
163702	IFNLR1	interferon lambda receptor 1	-1.36374	2.35422	-9.45778	1.54505e-14	6.30895e-13	GPNMBKO_vs_NT11_24h_DMSO	24h	DMSO	down
83729	INHBE	inhibin subunit beta E	2.90186	1.25646	9.4261	1.77776e-14	7.12537e-13	GPNMBKO_vs_NT11_24h_DMSO	24h	DMSO	up
55714	TENM3	teneurin transmembrane protein 3	0.543795	6.39071	9.609	7.91446e-15	3.39606e-13	GPNMBKO_vs_NT11_24h_DMSO	24h	DMSO	up
84668	HYCC1	hyccin PI4KA lipid kinase complex subunit 1	0.564843	5.59019	9.56085	9.79228e-15	4.16652e-13	GPNMBKO_vs_NT11_24h_DMSO	24h	DMSO	up
333	APLP1	amyloid beta precursor like protein 1	-0.684726	4.44586	-9.525	1.1475e-14	4.8018e-13	GPNMBKO_vs_NT11_24h_DMSO	24h	DMSO	down
2878	GPX3	glutathione peroxidase 3	-0.708787	4.90451	-9.53675	1.08935e-14	4.5837e-13	GPNMBKO_vs_NT11_24h_DMSO	24h	DMSO	down
91461	PKDCC	protein kinase domain containing, cytoplasmic	0.705775	3.9424	9.48077	1.39554e-14	5.72926e-13	GPNMBKO_vs_NT11_24h_DMSO	24h	DMSO	up
27132	CPNE7	copine 7	-1.04769	3.32842	-9.44982	1.60053e-14	6.51798e-13	GPNMBKO_vs_NT11_24h_DMSO	24h	DMSO	down
5325	PLAGL1	PLAG1 like zinc finger 1	0.546775	4.8089	9.52514	1.14679e-14	4.8018e-13	GPNMBKO_vs_NT11_24h_DMSO	24h	DMSO	up
7162	TPBG	trophoblast glycoprotein	0.535725	6.08599	9.57728	9.10609e-15	3.88543e-13	GPNMBKO_vs_NT11_24h_DMSO	24h	DMSO	up
25959	KANK2	KN motif and ankyrin repeat domains 2	0.542197	5.93655	9.54305	1.05943e-14	4.47022e-13	GPNMBKO_vs_NT11_24h_DMSO	24h	DMSO	up
3426	CFI	complement factor I	-0.629919	5.28847	-9.51001	1.22616e-14	5.11685e-13	GPNMBKO_vs_NT11_24h_DMSO	24h	DMSO	down
2662	GDF10	growth differentiation factor 10	4.12363	-0.54977	9.5439	1.05543e-14	4.46575e-13	GPNMBKO_vs_NT11_24h_DMSO	24h	DMSO	up
23255	MTCL1	microtubule crosslinking factor 1	0.567135	4.99188	9.48624	1.36217e-14	5.62264e-13	GPNMBKO_vs_NT11_24h_DMSO	24h	DMSO	up
8460	TPST1	tyrosylprotein sulfotransferase 1	0.572065	4.98554	9.50013	1.28096e-14	5.33091e-13	GPNMBKO_vs_NT11_24h_DMSO	24h	DMSO	up
157638	LRATD2	LRAT domain containing 2	-1.10287	3.92053	-9.43701	1.69394e-14	6.84387e-13	GPNMBKO_vs_NT11_24h_DMSO	24h	DMSO	down
4035	LRP1	LDL receptor related protein 1	0.535546	10.2107	9.60518	8.0494e-15	3.44424e-13	GPNMBKO_vs_NT11_24h_DMSO	24h	DMSO	up
57616	TSHZ3	teashirt zinc finger homeobox 3	0.747792	3.77348	9.42468	1.78897e-14	7.15116e-13	GPNMBKO_vs_NT11_24h_DMSO	24h	DMSO	up
160428	ALDH1L2	aldehyde dehydrogenase 1 family member L2	0.87251	4.74533	9.46983	1.46481e-14	5.99742e-13	GPNMBKO_vs_NT11_24h_DMSO	24h	DMSO	up
5858	PZP	PZP alpha-2-macroglobulin like	-1.38253	1.54288	-9.3328	2.6878e-14	1.04152e-12	GPNMBKO_vs_NT11_24h_DMSO	24h	DMSO	down
4862	NPAS2	neuronal PAS domain protein 2	0.885811	4.10331	9.39907	2.00382e-14	7.94725e-13	GPNMBKO_vs_NT11_24h_DMSO	24h	DMSO	up
540	ATP7B	ATPase copper transporting beta	-0.743762	4.13981	-9.39468	2.04317e-14	8.06123e-13	GPNMBKO_vs_NT11_24h_DMSO	24h	DMSO	down
8854	ALDH1A2	aldehyde dehydrogenase 1 family member A2	-1.19626	5.55529	-9.42609	1.77782e-14	7.12537e-13	GPNMBKO_vs_NT11_24h_DMSO	24h	DMSO	down
1301	COL11A1	collagen type XI alpha 1 chain	0.60947	6.13039	9.44502	1.6349e-14	6.64013e-13	GPNMBKO_vs_NT11_24h_DMSO	24h	DMSO	up
10395	DLC1	DLC1 Rho GTPase activating protein	0.477665	6.62915	9.43449	1.7129e-14	6.90159e-13	GPNMBKO_vs_NT11_24h_DMSO	24h	DMSO	ns
1050	CEBPA	CCAAT enhancer binding protein alpha	-0.775752	4.93555	-9.38385	2.14366e-14	8.41402e-13	GPNMBKO_vs_NT11_24h_DMSO	24h	DMSO	down
4162	MCAM	melanoma cell adhesion molecule	0.524939	5.42341	9.38549	2.12814e-14	8.37471e-13	GPNMBKO_vs_NT11_24h_DMSO	24h	DMSO	up
4916	NTRK3	neurotrophic receptor tyrosine kinase 3	2.0023	0.640119	9.2549	3.79667e-14	1.43461e-12	GPNMBKO_vs_NT11_24h_DMSO	24h	DMSO	up
10993	SDS	serine dehydratase	-1.58768	4.70225	-9.33663	2.64256e-14	1.02661e-12	GPNMBKO_vs_NT11_24h_DMSO	24h	DMSO	down
28996	HIPK2	homeodomain interacting protein kinase 2	0.418921	6.73969	9.41992	1.82712e-14	7.2845e-13	GPNMBKO_vs_NT11_24h_DMSO	24h	DMSO	ns
5794	PTPRH	protein tyrosine phosphatase receptor type H	-0.832595	2.70756	-9.2635	3.65466e-14	1.39133e-12	GPNMBKO_vs_NT11_24h_DMSO	24h	DMSO	down
23208	SYT11	synaptotagmin 11	0.878448	3.32126	9.26609	3.61295e-14	1.37891e-12	GPNMBKO_vs_NT11_24h_DMSO	24h	DMSO	up
2267	FGL1	fibrinogen like 1	-0.887434	2.95642	-9.24012	4.05401e-14	1.52427e-12	GPNMBKO_vs_NT11_24h_DMSO	24h	DMSO	down
10130	PDIA6	protein disulfide isomerase family A member 6	0.257835	8.65919	9.43699	1.69407e-14	6.84387e-13	GPNMBKO_vs_NT11_24h_DMSO	24h	DMSO	ns
58475	MS4A7	membrane spanning 4-domains A7	-0.57057	6.59618	-9.37301	2.24914e-14	8.78261e-13	GPNMBKO_vs_NT11_24h_DMSO	24h	DMSO	down
4810	NHS	NHS actin remodeling regulator	1.55302	1.38554	9.16613	5.62941e-14	2.06548e-12	GPNMBKO_vs_NT11_24h_DMSO	24h	DMSO	up
2034	EPAS1	endothelial PAS domain protein 1	0.560097	8.63175	9.40716	1.93331e-14	7.68769e-13	GPNMBKO_vs_NT11_24h_DMSO	24h	DMSO	up
79839	CCDC102B	coiled-coil domain containing 102B	1.64277	1.49684	9.14528	6.17508e-14	2.23865e-12	GPNMBKO_vs_NT11_24h_DMSO	24h	DMSO	up
4017	LOXL2	lysyl oxidase like 2	0.406423	9.51825	9.39675	2.02453e-14	8.00848e-13	GPNMBKO_vs_NT11_24h_DMSO	24h	DMSO	ns
3837	KPNB1	karyopherin subunit beta 1	0.213422	9.04516	9.37908	2.18947e-14	8.57165e-13	GPNMBKO_vs_NT11_24h_DMSO	24h	DMSO	ns
51192	CKLF	chemokine like factor	-0.57297	4.49676	-9.25664	3.76747e-14	1.42713e-12	GPNMBKO_vs_NT11_24h_DMSO	24h	DMSO	down
10626	TRIM16	tripartite motif containing 16	0.572493	4.55772	9.25179	3.84948e-14	1.45096e-12	GPNMBKO_vs_NT11_24h_DMSO	24h	DMSO	up
8218	CLTCL1	clathrin heavy chain like 1	0.809044	2.77236	9.17139	5.49954e-14	2.02271e-12	GPNMBKO_vs_NT11_24h_DMSO	24h	DMSO	up
694	BTG1	BTG anti-proliferation factor 1	-0.631054	5.58501	-9.29579	3.16705e-14	1.21484e-12	GPNMBKO_vs_NT11_24h_DMSO	24h	DMSO	down
23516	SLC39A14	solute carrier family 39 member 14	0.906592	6.46323	9.31651	2.88915e-14	1.11386e-12	GPNMBKO_vs_NT11_24h_DMSO	24h	DMSO	up
1514	CTSL	cathepsin L	0.811524	10.2736	9.36898	2.28967e-14	8.91798e-13	GPNMBKO_vs_NT11_24h_DMSO	24h	DMSO	up
10498	CARM1	coactivator associated arginine methyltransferase 1	0.351021	6.69062	9.31492	2.90953e-14	1.11888e-12	GPNMBKO_vs_NT11_24h_DMSO	24h	DMSO	ns
467	ATF3	activating transcription factor 3	-1.1604	5.41181	-9.20849	4.66462e-14	1.73666e-12	GPNMBKO_vs_NT11_24h_DMSO	24h	DMSO	down
6238	RRBP1	ribosome binding protein 1	0.426755	8.37967	9.32531	2.7785e-14	1.07393e-12	GPNMBKO_vs_NT11_24h_DMSO	24h	DMSO	ns
92689	FAM114A1	family with sequence similarity 114 member A1	0.351884	6.28653	9.28204	3.36616e-14	1.28796e-12	GPNMBKO_vs_NT11_24h_DMSO	24h	DMSO	ns
7020	TFAP2A	transcription factor AP-2 alpha	-0.840312	3.2934	-9.13362	6.50319e-14	2.33531e-12	GPNMBKO_vs_NT11_24h_DMSO	24h	DMSO	down
91851	CHRDL1	chordin like 1	5.7618	-1.14377	9.62025	7.53074e-15	3.25903e-13	GPNMBKO_vs_NT11_24h_DMSO	24h	DMSO	up
4854	NOTCH3	notch receptor 3	0.831638	5.2671	9.18203	5.24583e-14	1.94352e-12	GPNMBKO_vs_NT11_24h_DMSO	24h	DMSO	up
79094	CHAC1	ChaC glutathione specific gamma-glutamylcyclotransferase 1	1.28701	2.49566	9.07593	8.40166e-14	2.96105e-12	GPNMBKO_vs_NT11_24h_DMSO	24h	DMSO	up
54898	ELOVL2	ELOVL fatty acid elongase 2	1.30588	2.76627	9.04166	9.78331e-14	3.36218e-12	GPNMBKO_vs_NT11_24h_DMSO	24h	DMSO	up
64359	NXN	nucleoredoxin	0.525569	5.16979	9.17579	5.39305e-14	1.9932e-12	GPNMBKO_vs_NT11_24h_DMSO	24h	DMSO	up
1503	CTPS1	CTP synthase 1	0.346019	6.61997	9.19782	4.89081e-14	1.81642e-12	GPNMBKO_vs_NT11_24h_DMSO	24h	DMSO	ns
57761	TRIB3	tribbles pseudokinase 3	0.629491	5.17273	9.17384	5.44002e-14	2.00568e-12	GPNMBKO_vs_NT11_24h_DMSO	24h	DMSO	up
8506	CNTNAP1	contactin associated protein 1	0.606877	4.85952	9.16129	5.7516e-14	2.10523e-12	GPNMBKO_vs_NT11_24h_DMSO	24h	DMSO	up
404037	HAPLN4	hyaluronan and proteoglycan link protein 4	-1.33804	2.30193	-9.02599	1.04882e-13	3.59629e-12	GPNMBKO_vs_NT11_24h_DMSO	24h	DMSO	down
3069	HDLBP	high density lipoprotein binding protein	0.284955	9.74332	9.26218	3.67607e-14	1.39599e-12	GPNMBKO_vs_NT11_24h_DMSO	24h	DMSO	ns
79705	LRRK1	leucine rich repeat kinase 1	0.588248	4.45531	9.11798	6.97088e-14	2.49147e-12	GPNMBKO_vs_NT11_24h_DMSO	24h	DMSO	up
64778	FNDC3B	fibronectin type III domain containing 3B	0.441581	7.56026	9.21967	4.43894e-14	1.66078e-12	GPNMBKO_vs_NT11_24h_DMSO	24h	DMSO	ns
1305	COL13A1	collagen type XIII alpha 1 chain	0.751714	4.24239	9.08308	8.13923e-14	2.88193e-12	GPNMBKO_vs_NT11_24h_DMSO	24h	DMSO	up
1043	CD52	CD52 molecule	-1.38728	2.6628	-9.01508	1.10094e-13	3.74961e-12	GPNMBKO_vs_NT11_24h_DMSO	24h	DMSO	down
6567	SLC16A2	solute carrier family 16 member 2	0.515893	5.36554	9.13844	6.36557e-14	2.2913e-12	GPNMBKO_vs_NT11_24h_DMSO	24h	DMSO	up
6510	SLC1A5	solute carrier family 1 member 5	0.463767	7.72538	9.21153	4.60209e-14	1.71758e-12	GPNMBKO_vs_NT11_24h_DMSO	24h	DMSO	ns
3091	HIF1A	hypoxia inducible factor 1 subunit alpha	0.43087	8.98627	9.22062	4.4202e-14	1.65785e-12	GPNMBKO_vs_NT11_24h_DMSO	24h	DMSO	ns
51200	CPA4	carboxypeptidase A4	-0.796029	5.13869	-9.14371	6.21829e-14	2.24725e-12	GPNMBKO_vs_NT11_24h_DMSO	24h	DMSO	down
79633	FAT4	FAT atypical cadherin 4	0.879778	3.51213	9.0425	9.74672e-14	3.3572e-12	GPNMBKO_vs_NT11_24h_DMSO	24h	DMSO	up
2121	EVC	EvC ciliary complex subunit 1	0.533211	4.89487	9.10301	7.44984e-14	2.65019e-12	GPNMBKO_vs_NT11_24h_DMSO	24h	DMSO	up
22837	COBLL1	cordon-bleu WH2 repeat protein like 1	-0.767726	4.14524	-9.0732	8.50436e-14	2.9903e-12	GPNMBKO_vs_NT11_24h_DMSO	24h	DMSO	down
4069	LYZ	lysozyme	-0.617956	5.53816	-9.11695	7.00266e-14	2.49696e-12	GPNMBKO_vs_NT11_24h_DMSO	24h	DMSO	down
2214	FCGR3A	Fc gamma receptor IIIa	0.873451	7.49652	9.15749	5.84933e-14	2.13585e-12	GPNMBKO_vs_NT11_24h_DMSO	24h	DMSO	up
940	CD28	CD28 molecule	-0.783643	4.79146	-9.06502	8.81896e-14	3.06927e-12	GPNMBKO_vs_NT11_24h_DMSO	24h	DMSO	down
79987	SVEP1	sushi, von Willebrand factor type A, EGF and pentraxin domain containing 1	0.848173	3.941	9.02307	1.06251e-13	3.63504e-12	GPNMBKO_vs_NT11_24h_DMSO	24h	DMSO	up
5209	PFKFB3	6-phosphofructo-2-kinase/fructose-2,6-biphosphatase 3	0.539405	7.20089	9.14335	6.22839e-14	2.24725e-12	GPNMBKO_vs_NT11_24h_DMSO	24h	DMSO	up
54209	TREM2	triggering receptor expressed on myeloid cells 2	-0.531426	7.99746	-9.15404	5.9397e-14	2.16365e-12	GPNMBKO_vs_NT11_24h_DMSO	24h	DMSO	down
2297	FOXD1	forkhead box D1	-0.727366	5.17865	-9.06474	8.82996e-14	3.06927e-12	GPNMBKO_vs_NT11_24h_DMSO	24h	DMSO	down
2209	FCGR1A	Fc gamma receptor Ia	0.691514	5.26928	9.06838	8.68836e-14	3.03394e-12	GPNMBKO_vs_NT11_24h_DMSO	24h	DMSO	up
3156	HMGCR	3-hydroxy-3-methylglutaryl-CoA reductase	-0.322788	6.09539	-9.09884	7.58915e-14	2.69344e-12	GPNMBKO_vs_NT11_24h_DMSO	24h	DMSO	ns
2617	GARS1	glycyl-tRNA synthetase 1	0.343869	7.68825	9.12678	6.70388e-14	2.4017e-12	GPNMBKO_vs_NT11_24h_DMSO	24h	DMSO	ns
55715	DOK4	docking protein 4	-0.482218	5.15268	-9.04664	9.56895e-14	3.30346e-12	GPNMBKO_vs_NT11_24h_DMSO	24h	DMSO	ns
9760	TOX	thymocyte selection associated high mobility group box	2.1633	1.22248	8.88287	1.98118e-13	6.49983e-12	GPNMBKO_vs_NT11_24h_DMSO	24h	DMSO	up
5396	PRRX1	paired related homeobox 1	0.620073	4.89183	8.99443	1.20668e-13	4.09141e-12	GPNMBKO_vs_NT11_24h_DMSO	24h	DMSO	up
153478	PLEKHG4B	pleckstrin homology and RhoGEF domain containing G4B	2.28559	0.840209	8.87372	2.06341e-13	6.75502e-12	GPNMBKO_vs_NT11_24h_DMSO	24h	DMSO	up
728638	KRT8P3	keratin 8 pseudogene 3	-0.632657	4.95954	-8.99338	1.21236e-13	4.1015e-12	GPNMBKO_vs_NT11_24h_DMSO	24h	DMSO	down
29123	ANKRD11	ankyrin repeat domain containing 11	0.294014	7.73877	9.0796	8.2661e-14	2.92005e-12	GPNMBKO_vs_NT11_24h_DMSO	24h	DMSO	ns
3681	ITGAD	integrin subunit alpha D	-1.1642	1.618	-8.84136	2.38263e-13	7.74994e-12	GPNMBKO_vs_NT11_24h_DMSO	24h	DMSO	down
3376	IARS1	isoleucyl-tRNA synthetase 1	0.341985	7.7268	9.06883	8.67091e-14	3.03394e-12	GPNMBKO_vs_NT11_24h_DMSO	24h	DMSO	ns
2821	GPI	glucose-6-phosphate isomerase	0.300934	8.44205	9.07031	8.61398e-14	3.02186e-12	GPNMBKO_vs_NT11_24h_DMSO	24h	DMSO	ns
3109	HLA-DMB	major histocompatibility complex, class II, DM beta	-0.731609	4.70413	-8.97004	1.34482e-13	4.53953e-12	GPNMBKO_vs_NT11_24h_DMSO	24h	DMSO	down
10516	FBLN5	fibulin 5	0.685527	4.59319	8.9253	1.64063e-13	5.50136e-12	GPNMBKO_vs_NT11_24h_DMSO	24h	DMSO	up
3398	ID2	inhibitor of DNA binding 2	-0.444485	6.90988	-9.01946	1.07971e-13	3.68557e-12	GPNMBKO_vs_NT11_24h_DMSO	24h	DMSO	ns
4026	LPP	LIM domain containing preferred translocation partner in lipoma	0.413067	6.84857	9.0088	1.13206e-13	3.84698e-12	GPNMBKO_vs_NT11_24h_DMSO	24h	DMSO	ns
11025	LILRB3	leukocyte immunoglobulin like receptor B3	0.913963	4.03102	8.90274	1.81364e-13	5.97595e-12	GPNMBKO_vs_NT11_24h_DMSO	24h	DMSO	up
102725035	LOC102725035	leukocyte immunoglobulin-like receptor subfamily B member 3	0.913963	4.03102	8.90274	1.81364e-13	5.97595e-12	GPNMBKO_vs_NT11_24h_DMSO	24h	DMSO	up
107987425	LOC107987425	leukocyte immunoglobulin-like receptor subfamily B member 3	0.913963	4.03102	8.90274	1.81364e-13	5.97595e-12	GPNMBKO_vs_NT11_24h_DMSO	24h	DMSO	up
107987462	LOC107987462	leukocyte immunoglobulin-like receptor subfamily B member 3	0.913963	4.03102	8.90274	1.81364e-13	5.97595e-12	GPNMBKO_vs_NT11_24h_DMSO	24h	DMSO	up
4134	MAP4	microtubule associated protein 4	0.294972	8.653	9.04898	9.47009e-14	3.27678e-12	GPNMBKO_vs_NT11_24h_DMSO	24h	DMSO	ns
3909	LAMA3	laminin subunit alpha 3	1.15178	2.5227	8.82039	2.61547e-13	8.43504e-12	GPNMBKO_vs_NT11_24h_DMSO	24h	DMSO	up
3371	TNC	tenascin C	0.828411	9.93353	9.06226	8.92771e-14	3.09616e-12	GPNMBKO_vs_NT11_24h_DMSO	24h	DMSO	up
57522	SRGAP1	SLIT-ROBO Rho GTPase activating protein 1	0.548617	4.50937	8.91113	1.74732e-13	5.82055e-12	GPNMBKO_vs_NT11_24h_DMSO	24h	DMSO	up
92162	TMEM88	transmembrane protein 88	-1.19325	2.75696	-8.81273	2.70606e-13	8.7087e-12	GPNMBKO_vs_NT11_24h_DMSO	24h	DMSO	down
59284	CACNG7	calcium voltage-gated channel auxiliary subunit gamma 7	1.09692	2.72887	8.82629	2.5478e-13	8.25184e-12	GPNMBKO_vs_NT11_24h_DMSO	24h	DMSO	up
9244	CRLF1	cytokine receptor like factor 1	2.44921	0.609662	8.82961	2.51038e-13	8.148e-12	GPNMBKO_vs_NT11_24h_DMSO	24h	DMSO	up
65983	GRAMD2B	GRAM domain containing 2B	0.590152	3.97405	8.86516	2.14338e-13	7.00172e-12	GPNMBKO_vs_NT11_24h_DMSO	24h	DMSO	up
678	ZFP36L2	ZFP36 ring finger protein like 2	-0.558791	6.03307	-8.96285	1.38847e-13	4.67646e-12	GPNMBKO_vs_NT11_24h_DMSO	24h	DMSO	down
2152	F3	coagulation factor III, tissue factor	0.724406	5.54108	8.91467	1.72002e-13	5.74222e-12	GPNMBKO_vs_NT11_24h_DMSO	24h	DMSO	up
6926	TBX3	T-box transcription factor 3	-0.516255	6.06534	-8.94344	1.51358e-13	5.08658e-12	GPNMBKO_vs_NT11_24h_DMSO	24h	DMSO	down
7035	TFPI	tissue factor pathway inhibitor	0.63257	5.00193	8.88683	1.94659e-13	6.40015e-12	GPNMBKO_vs_NT11_24h_DMSO	24h	DMSO	up
253738	EBF3	EBF transcription factor 3	5.09937	-1.39646	9.15311	5.96425e-14	2.16739e-12	GPNMBKO_vs_NT11_24h_DMSO	24h	DMSO	up
6307	MSMO1	methylsterol monooxygenase 1	-0.746031	5.16369	-8.90953	1.75978e-13	5.84924e-12	GPNMBKO_vs_NT11_24h_DMSO	24h	DMSO	down
144195	SLC2A14	solute carrier family 2 member 14	0.753146	2.70986	8.74608	3.63964e-13	1.15904e-11	GPNMBKO_vs_NT11_24h_DMSO	24h	DMSO	up
6472	SHMT2	serine hydroxymethyltransferase 2	0.34491	7.14153	8.92023	1.678e-13	5.61428e-12	GPNMBKO_vs_NT11_24h_DMSO	24h	DMSO	ns
11240	PADI2	peptidyl arginine deiminase 2	-1.00053	2.91725	-8.73542	3.81626e-13	1.21021e-11	GPNMBKO_vs_NT11_24h_DMSO	24h	DMSO	down
3101	HK3	hexokinase 3	0.953337	4.48446	8.7512	3.55759e-13	1.13529e-11	GPNMBKO_vs_NT11_24h_DMSO	24h	DMSO	up
9920	KBTBD11	kelch repeat and BTB domain containing 11	-0.782126	3.09288	-8.68197	4.84044e-13	1.50978e-11	GPNMBKO_vs_NT11_24h_DMSO	24h	DMSO	down
3614	IMPDH1	inosine monophosphate dehydrogenase 1	0.404817	6.59733	8.84707	2.32296e-13	7.57206e-12	GPNMBKO_vs_NT11_24h_DMSO	24h	DMSO	ns
114801	TMEM200A	transmembrane protein 200A	-0.500704	6.37703	-8.82398	2.57411e-13	8.3193e-12	GPNMBKO_vs_NT11_24h_DMSO	24h	DMSO	down
860	RUNX2	RUNX family transcription factor 2	0.747883	3.36614	8.68843	4.70338e-13	1.47308e-11	GPNMBKO_vs_NT11_24h_DMSO	24h	DMSO	up
3217	HOXB7	homeobox B7	-0.780787	3.47206	-8.66657	5.18364e-13	1.60366e-11	GPNMBKO_vs_NT11_24h_DMSO	24h	DMSO	down
3683	ITGAL	integrin subunit alpha L	-0.77413	3.68554	-8.68686	4.73631e-13	1.48034e-11	GPNMBKO_vs_NT11_24h_DMSO	24h	DMSO	down
7482	WNT2B	Wnt family member 2B	-1.2826	1.51941	-8.57605	7.75331e-13	2.33917e-11	GPNMBKO_vs_NT11_24h_DMSO	24h	DMSO	down
81849	ST6GALNAC5	ST6 N-acetylgalactosaminide alpha-2,6-sialyltransferase 5	-0.680224	4.31332	-8.66958	5.11465e-13	1.58554e-11	GPNMBKO_vs_NT11_24h_DMSO	24h	DMSO	down
8295	TRRAP	transformation/transcription domain associated protein	0.392191	6.86162	8.78519	3.05854e-13	9.82223e-12	GPNMBKO_vs_NT11_24h_DMSO	24h	DMSO	ns
6810	STX4	syntaxin 4	-0.365766	5.97946	-8.75419	3.51073e-13	1.12269e-11	GPNMBKO_vs_NT11_24h_DMSO	24h	DMSO	ns
4199	ME1	malic enzyme 1	0.555585	5.19286	8.71894	4.10644e-13	1.29681e-11	GPNMBKO_vs_NT11_24h_DMSO	24h	DMSO	up
84803	GPAT3	glycerol-3-phosphate acyltransferase 3	-1.04454	3.6642	-8.61088	6.64041e-13	2.04186e-11	GPNMBKO_vs_NT11_24h_DMSO	24h	DMSO	down
55313	CPPED1	calcineurin like phosphoesterase domain containing 1	-0.35592	5.6566	-8.72429	4.00998e-13	1.26899e-11	GPNMBKO_vs_NT11_24h_DMSO	24h	DMSO	ns
5789	PTPRD	protein tyrosine phosphatase receptor type D	1.08436	2.39721	8.56266	8.2292e-13	2.47039e-11	GPNMBKO_vs_NT11_24h_DMSO	24h	DMSO	up
4818	NKG7	natural killer cell granule protein 7	1.47312	2.77849	8.56	8.32703e-13	2.49482e-11	GPNMBKO_vs_NT11_24h_DMSO	24h	DMSO	up
51148	CERCAM	cerebral endothelial cell adhesion molecule	0.487987	6.22181	8.73596	3.80717e-13	1.20985e-11	GPNMBKO_vs_NT11_24h_DMSO	24h	DMSO	ns
3995	FADS3	fatty acid desaturase 3	0.527683	5.36946	8.69744	4.51849e-13	1.4181e-11	GPNMBKO_vs_NT11_24h_DMSO	24h	DMSO	up
8828	NRP2	neuropilin 2	0.518541	8.33412	8.77581	3.18889e-13	1.02193e-11	GPNMBKO_vs_NT11_24h_DMSO	24h	DMSO	up
7477	WNT7B	Wnt family member 7B	2.38753	0.634674	8.55775	8.41087e-13	2.51498e-11	GPNMBKO_vs_NT11_24h_DMSO	24h	DMSO	up
30061	SLC40A1	solute carrier family 40 member 1	-1.22019	2.40134	-8.55416	8.54592e-13	2.54709e-11	GPNMBKO_vs_NT11_24h_DMSO	24h	DMSO	down
56704	JPH1	junctophilin 1	-1.17999	2.46375	-8.52413	9.76735e-13	2.87531e-11	GPNMBKO_vs_NT11_24h_DMSO	24h	DMSO	down
5140	PDE3B	phosphodiesterase 3B	-0.913798	2.54226	-8.55018	8.69892e-13	2.58079e-11	GPNMBKO_vs_NT11_24h_DMSO	24h	DMSO	down
5832	ALDH18A1	aldehyde dehydrogenase 18 family member A1	0.319413	6.63242	8.71799	4.12384e-13	1.29961e-11	GPNMBKO_vs_NT11_24h_DMSO	24h	DMSO	ns
25992	SNED1	sushi, nidogen and EGF like domains 1	2.49635	-0.0088968	8.55357	8.56855e-13	2.54709e-11	GPNMBKO_vs_NT11_24h_DMSO	24h	DMSO	up
116984	ARAP2	ArfGAP with RhoGAP domain, ankyrin repeat and PH domain 2	-0.744846	3.89437	-8.58343	7.50274e-13	2.27933e-11	GPNMBKO_vs_NT11_24h_DMSO	24h	DMSO	down
7472	WNT2	Wnt family member 2	2.26133	0.891308	8.48897	1.14209e-12	3.30443e-11	GPNMBKO_vs_NT11_24h_DMSO	24h	DMSO	up
643723	LYPLAL1-DT	LYPLAL1 divergent transcript	-1.16687	1.74796	-8.48963	1.13871e-12	3.30443e-11	GPNMBKO_vs_NT11_24h_DMSO	24h	DMSO	down
1889	ECE1	endothelin converting enzyme 1	0.412203	7.217	8.70225	4.42293e-13	1.39098e-11	GPNMBKO_vs_NT11_24h_DMSO	24h	DMSO	ns
3679	ITGA7	integrin subunit alpha 7	0.83797	2.82624	8.52621	9.67734e-13	2.85435e-11	GPNMBKO_vs_NT11_24h_DMSO	24h	DMSO	up
23314	SATB2	SATB homeobox 2	0.868123	2.18549	8.48194	1.17837e-12	3.40293e-11	GPNMBKO_vs_NT11_24h_DMSO	24h	DMSO	up
7857	SCG2	secretogranin II	-0.679759	5.09151	-8.61906	6.40309e-13	1.97288e-11	GPNMBKO_vs_NT11_24h_DMSO	24h	DMSO	down
2626	GATA4	GATA binding protein 4	-0.656311	4.43644	-8.57725	7.71203e-13	2.33358e-11	GPNMBKO_vs_NT11_24h_DMSO	24h	DMSO	down
151195	CCNYL1	cyclin Y like 1	-0.450807	4.73073	-8.59223	7.21486e-13	2.19627e-11	GPNMBKO_vs_NT11_24h_DMSO	24h	DMSO	ns
5806	PTX3	pentraxin 3	0.778229	7.89071	8.67982	4.88686e-13	1.52114e-11	GPNMBKO_vs_NT11_24h_DMSO	24h	DMSO	up
1645	AKR1C1	aldo-keto reductase family 1 member C1	1.1034	2.33545	8.44109	1.41312e-12	4.05007e-11	GPNMBKO_vs_NT11_24h_DMSO	24h	DMSO	up
26227	PHGDH	phosphoglycerate dehydrogenase	0.541484	6.2553	8.63572	5.94592e-13	1.83574e-11	GPNMBKO_vs_NT11_24h_DMSO	24h	DMSO	up
6535	SLC6A8	solute carrier family 6 member 8	0.443059	5.49091	8.59673	7.07197e-13	2.16143e-11	GPNMBKO_vs_NT11_24h_DMSO	24h	DMSO	ns
1400	CRMP1	collapsin response mediator protein 1	-0.91871	2.42836	-8.43387	1.45925e-12	4.17439e-11	GPNMBKO_vs_NT11_24h_DMSO	24h	DMSO	down
120114	FAT3	FAT atypical cadherin 3	-0.68274	4.53984	-8.49429	1.11537e-12	3.25192e-11	GPNMBKO_vs_NT11_24h_DMSO	24h	DMSO	down
93099	DMKN	dermokine	-0.944485	2.44978	-8.41878	1.5605e-12	4.44728e-11	GPNMBKO_vs_NT11_24h_DMSO	24h	DMSO	down
140628	GATA5	GATA binding protein 5	-1.39253	0.839062	-8.38092	1.84671e-12	5.19472e-11	GPNMBKO_vs_NT11_24h_DMSO	24h	DMSO	down
27143	PALD1	phosphatase domain containing paladin 1	-0.580693	5.17863	-8.55362	8.56646e-13	2.54709e-11	GPNMBKO_vs_NT11_24h_DMSO	24h	DMSO	down
6556	SLC11A1	solute carrier family 11 member 1	0.664447	7.61396	8.60377	6.85374e-13	2.09896e-11	GPNMBKO_vs_NT11_24h_DMSO	24h	DMSO	up
4257	MGST1	microsomal glutathione S-transferase 1	0.640245	5.17252	8.51465	1.01878e-12	2.99329e-11	GPNMBKO_vs_NT11_24h_DMSO	24h	DMSO	up
5727	PTCH1	patched 1	0.885185	2.59626	8.40449	1.66293e-12	4.70514e-11	GPNMBKO_vs_NT11_24h_DMSO	24h	DMSO	up
3486	IGFBP3	insulin like growth factor binding protein 3	-0.67946	8.04338	-8.59605	7.09332e-13	2.1636e-11	GPNMBKO_vs_NT11_24h_DMSO	24h	DMSO	down
60312	AFAP1	actin filament associated protein 1	0.345348	7.05987	8.56571	8.11805e-13	2.44184e-11	GPNMBKO_vs_NT11_24h_DMSO	24h	DMSO	ns
7005	TEAD3	TEA domain transcription factor 3	0.489093	5.23773	8.48897	1.14207e-12	3.30443e-11	GPNMBKO_vs_NT11_24h_DMSO	24h	DMSO	ns
55209	SETD5	SET domain containing 5	0.350233	6.68327	8.54109	9.05781e-13	2.68203e-11	GPNMBKO_vs_NT11_24h_DMSO	24h	DMSO	ns
60681	FKBP10	FKBP prolyl isomerase 10	0.389981	8.62756	8.57882	7.65844e-13	2.32199e-11	GPNMBKO_vs_NT11_24h_DMSO	24h	DMSO	ns
80210	ARMC9	armadillo repeat containing 9	-0.578281	5.88255	-8.50796	1.04957e-12	3.07186e-11	GPNMBKO_vs_NT11_24h_DMSO	24h	DMSO	down
12	SERPINA3	serpin family A member 3	2.62312	-0.131447	8.40443	1.66337e-12	4.70514e-11	GPNMBKO_vs_NT11_24h_DMSO	24h	DMSO	up
1281	COL3A1	collagen type III alpha 1 chain	0.59494	11.7171	8.60861	6.70773e-13	2.05839e-11	GPNMBKO_vs_NT11_24h_DMSO	24h	DMSO	up
7292	TNFSF4	TNF superfamily member 4	1.38396	2.19922	8.31721	2.45149e-12	6.80771e-11	GPNMBKO_vs_NT11_24h_DMSO	24h	DMSO	up
84440	RAB11FIP4	RAB11 family interacting protein 4	-1.50243	1.65904	-8.30599	2.57687e-12	7.14281e-11	GPNMBKO_vs_NT11_24h_DMSO	24h	DMSO	down
138311	DIPK1B	divergent protein kinase domain 1B	-0.846921	2.20416	-8.32013	2.41981e-12	6.73204e-11	GPNMBKO_vs_NT11_24h_DMSO	24h	DMSO	down
717	C2	complement C2	0.569813	6.91864	8.50137	1.08081e-12	3.15722e-11	GPNMBKO_vs_NT11_24h_DMSO	24h	DMSO	up
4130	MAP1A	microtubule associated protein 1A	0.502659	7.48628	8.51076	1.0366e-12	3.03976e-11	GPNMBKO_vs_NT11_24h_DMSO	24h	DMSO	up
602	BCL3	BCL3 transcription coactivator	0.799459	5.59857	8.45135	1.35009e-12	3.87672e-11	GPNMBKO_vs_NT11_24h_DMSO	24h	DMSO	up
7167	TPI1	triosephosphate isomerase 1	0.319868	9.51211	8.53943	9.12461e-13	2.69655e-11	GPNMBKO_vs_NT11_24h_DMSO	24h	DMSO	ns
1318	SLC31A2	solute carrier family 31 member 2	-0.640892	4.60789	-8.40466	1.66163e-12	4.70514e-11	GPNMBKO_vs_NT11_24h_DMSO	24h	DMSO	down
4298	MLLT1	MLLT1 super elongation complex subunit	0.320455	6.46932	8.46367	1.27812e-12	3.67703e-11	GPNMBKO_vs_NT11_24h_DMSO	24h	DMSO	ns
57520	HECW2	HECT, C2 and WW domain containing E3 ubiquitin protein ligase 2	1.08288	2.74624	8.26296	3.12008e-12	8.52409e-11	GPNMBKO_vs_NT11_24h_DMSO	24h	DMSO	up
51127	TRIM17	tripartite motif containing 17	-1.34221	1.07658	-8.23605	3.51646e-12	9.53838e-11	GPNMBKO_vs_NT11_24h_DMSO	24h	DMSO	down
27086	FOXP1	forkhead box P1	0.43533	5.44654	8.40562	1.65461e-12	4.70514e-11	GPNMBKO_vs_NT11_24h_DMSO	24h	DMSO	ns
427	ASAH1	N-acylsphingosine amidohydrolase 1	-0.396876	8.74198	-8.49131	1.13027e-12	3.28905e-11	GPNMBKO_vs_NT11_24h_DMSO	24h	DMSO	ns
4040	LRP6	LDL receptor related protein 6	0.451081	4.88335	8.36322	1.99792e-12	5.58902e-11	GPNMBKO_vs_NT11_24h_DMSO	24h	DMSO	ns
9021	SOCS3	suppressor of cytokine signaling 3	0.979472	6.33011	8.41983	1.55326e-12	4.43496e-11	GPNMBKO_vs_NT11_24h_DMSO	24h	DMSO	up
1026	CDKN1A	cyclin dependent kinase inhibitor 1A	-0.312399	8.20394	-8.46438	1.27408e-12	3.67236e-11	GPNMBKO_vs_NT11_24h_DMSO	24h	DMSO	ns
216	ALDH1A1	aldehyde dehydrogenase 1 family member A1	1.76304	1.76669	8.2115	3.92194e-12	1.05816e-10	GPNMBKO_vs_NT11_24h_DMSO	24h	DMSO	up
114897	C1QTNF1	C1q and TNF related 1	1.44414	3.78894	8.30112	2.63329e-12	7.27266e-11	GPNMBKO_vs_NT11_24h_DMSO	24h	DMSO	up
283078	MKX	mohawk homeobox	3.2018	-0.685408	8.30465	2.59228e-12	7.17246e-11	GPNMBKO_vs_NT11_24h_DMSO	24h	DMSO	up
79085	SLC25A23	solute carrier family 25 member 23	-0.427461	5.43561	-8.38377	1.8234e-12	5.13866e-11	GPNMBKO_vs_NT11_24h_DMSO	24h	DMSO	ns
9828	ARHGEF17	Rho guanine nucleotide exchange factor 17	0.454134	5.99443	8.37343	1.90925e-12	5.36073e-11	GPNMBKO_vs_NT11_24h_DMSO	24h	DMSO	ns
3267	AGFG1	ArfGAP with FG repeats 1	0.459903	6.22334	8.37178	1.92325e-12	5.39006e-11	GPNMBKO_vs_NT11_24h_DMSO	24h	DMSO	ns
57205	ATP10D	ATPase phospholipid transporting 10D (putative)	-0.569791	5.45873	-8.33615	2.25349e-12	6.29236e-11	GPNMBKO_vs_NT11_24h_DMSO	24h	DMSO	down
56925	LXN	latexin	0.614754	4.26086	8.29187	2.74376e-12	7.5503e-11	GPNMBKO_vs_NT11_24h_DMSO	24h	DMSO	up
27129	HSPB7	heat shock protein family B (small) member 7	-1.19001	2.38929	-8.17771	4.55723e-12	1.21021e-10	GPNMBKO_vs_NT11_24h_DMSO	24h	DMSO	down
9394	HS6ST1	heparan sulfate 6-O-sulfotransferase 1	0.452101	5.31088	8.32627	2.35463e-12	6.56271e-11	GPNMBKO_vs_NT11_24h_DMSO	24h	DMSO	ns
2817	GPC1	glypican 1	0.464669	7.69089	8.38763	1.79243e-12	5.06078e-11	GPNMBKO_vs_NT11_24h_DMSO	24h	DMSO	ns
56603	CYP26B1	cytochrome P450 family 26 subfamily B member 1	3.29721	-0.801338	8.28099	2.87977e-12	7.91025e-11	GPNMBKO_vs_NT11_24h_DMSO	24h	DMSO	up
136	ADORA2B	adenosine A2b receptor	0.86738	2.47918	8.1447	5.27716e-12	1.3726e-10	GPNMBKO_vs_NT11_24h_DMSO	24h	DMSO	up
147372	CCBE1	collagen and calcium binding EGF domains 1	0.878308	4.2423	8.16751	4.76858e-12	1.25537e-10	GPNMBKO_vs_NT11_24h_DMSO	24h	DMSO	up
79870	BAALC	BAALC binder of MAP3K1 and KLF4	3.34187	-0.317824	8.17722	4.56716e-12	1.21074e-10	GPNMBKO_vs_NT11_24h_DMSO	24h	DMSO	up
64641	EBF2	EBF transcription factor 2	4.63432	-3.03752	8.67743	4.93905e-13	1.53424e-11	GPNMBKO_vs_NT11_24h_DMSO	24h	DMSO	up
7348	UPK1B	uroplakin 1B	-2.43624	0.249147	-8.16549	4.81171e-12	1.26453e-10	GPNMBKO_vs_NT11_24h_DMSO	24h	DMSO	down
5796	PTPRK	protein tyrosine phosphatase receptor type K	0.472811	5.71307	8.26557	3.08408e-12	8.44093e-11	GPNMBKO_vs_NT11_24h_DMSO	24h	DMSO	ns
54491	OTULINL	OTU deubiquitinase with linear linkage specificity like	-0.596128	4.08384	-8.20349	4.06404e-12	1.09261e-10	GPNMBKO_vs_NT11_24h_DMSO	24h	DMSO	down
286204	CRB2	crumbs cell polarity complex component 2	-1.00727	3.27894	-8.1547	5.04798e-12	1.31751e-10	GPNMBKO_vs_NT11_24h_DMSO	24h	DMSO	down
9945	GFPT2	glutamine-fructose-6-phosphate transaminase 2	0.561216	7.57657	8.29378	2.72058e-12	7.50011e-11	GPNMBKO_vs_NT11_24h_DMSO	24h	DMSO	up
440	ASNS	asparagine synthetase (glutamine-hydrolyzing)	0.667851	5.10963	8.22035	3.77061e-12	1.01914e-10	GPNMBKO_vs_NT11_24h_DMSO	24h	DMSO	up
22918	CD93	CD93 molecule	0.870028	5.8606	8.20303	4.07237e-12	1.09292e-10	GPNMBKO_vs_NT11_24h_DMSO	24h	DMSO	up
6657	SOX2	SRY-box transcription factor 2	4.91797	-2.74005	8.57582	7.76129e-13	2.33917e-11	GPNMBKO_vs_NT11_24h_DMSO	24h	DMSO	up
2014	EMP3	epithelial membrane protein 3 (MAM blood group)	0.343801	6.77031	8.25104	3.28988e-12	8.96719e-11	GPNMBKO_vs_NT11_24h_DMSO	24h	DMSO	ns
6451	SH3BGRL	SH3 domain binding glutamate rich protein like	-0.572417	6.09556	-8.22343	3.71939e-12	1.00709e-10	GPNMBKO_vs_NT11_24h_DMSO	24h	DMSO	down
23352	UBR4	ubiquitin protein ligase E3 component n-recognin 4	0.427834	8.10704	8.26627	3.07445e-12	8.42977e-11	GPNMBKO_vs_NT11_24h_DMSO	24h	DMSO	ns
6749	SSRP1	structure specific recognition protein 1	0.262197	7.44478	8.24683	3.35206e-12	9.10872e-11	GPNMBKO_vs_NT11_24h_DMSO	24h	DMSO	ns
2124	EVI2B	ecotropic viral integration site 2B	-0.695645	4.59866	-8.13804	5.4356e-12	1.4114e-10	GPNMBKO_vs_NT11_24h_DMSO	24h	DMSO	down
9601	PDIA4	protein disulfide isomerase family A member 4	0.261434	8.74983	8.25075	3.29407e-12	8.96719e-11	GPNMBKO_vs_NT11_24h_DMSO	24h	DMSO	ns
27242	TNFRSF21	TNF receptor superfamily member 21	-0.589459	6.62414	-8.18927	4.32923e-12	1.15573e-10	GPNMBKO_vs_NT11_24h_DMSO	24h	DMSO	down
25937	WWTR1	WW domain containing transcription regulator 1	0.412881	5.60608	8.16048	4.92e-12	1.28853e-10	GPNMBKO_vs_NT11_24h_DMSO	24h	DMSO	ns
2997	GYS1	glycogen synthase 1	0.430464	6.48108	8.20686	4.00355e-12	1.07826e-10	GPNMBKO_vs_NT11_24h_DMSO	24h	DMSO	ns
3855	KRT7	keratin 7	-1.00326	5.31782	-8.08334	6.93065e-12	1.78004e-10	GPNMBKO_vs_NT11_24h_DMSO	24h	DMSO	down
1616	DAXX	death domain associated protein	0.385544	6.01382	8.17471	4.61848e-12	1.22008e-10	GPNMBKO_vs_NT11_24h_DMSO	24h	DMSO	ns
113523636	SMIM40	small integral membrane protein 40	0.385544	6.01382	8.17471	4.61848e-12	1.22008e-10	GPNMBKO_vs_NT11_24h_DMSO	24h	DMSO	ns
5310	PKD1	polycystin 1, transient receptor potential channel interacting	0.463563	6.6179	8.19608	4.20019e-12	1.12325e-10	GPNMBKO_vs_NT11_24h_DMSO	24h	DMSO	ns
23258	DENND5A	DENN domain containing 5A	0.364165	7.16903	8.20011	4.12552e-12	1.10523e-10	GPNMBKO_vs_NT11_24h_DMSO	24h	DMSO	ns
51466	EVL	Enah/Vasp-like	-0.513394	6.94984	-8.18693	4.37437e-12	1.16573e-10	GPNMBKO_vs_NT11_24h_DMSO	24h	DMSO	down
913	CD1E	CD1e molecule	-2.17886	-0.47401	-7.98109	1.09116e-11	2.73963e-10	GPNMBKO_vs_NT11_24h_DMSO	24h	DMSO	down
3092	HIP1	huntingtin interacting protein 1	0.731312	6.38405	8.15629	5.01228e-12	1.31044e-10	GPNMBKO_vs_NT11_24h_DMSO	24h	DMSO	up
2353	FOS	Fos proto-oncogene, AP-1 transcription factor subunit	-0.638386	4.62202	-8.06467	7.5296e-12	1.92226e-10	GPNMBKO_vs_NT11_24h_DMSO	24h	DMSO	down
89797	NAV2	neuron navigator 2	0.584848	5.30346	8.10539	6.28415e-12	1.62341e-10	GPNMBKO_vs_NT11_24h_DMSO	24h	DMSO	up
833	CARS1	cysteinyl-tRNA synthetase 1	0.341855	6.07857	8.14707	5.22192e-12	1.36057e-10	GPNMBKO_vs_NT11_24h_DMSO	24h	DMSO	ns
81792	ADAMTS12	ADAM metallopeptidase with thrombospondin type 1 motif 12	0.369265	6.85331	8.16085	4.9118e-12	1.28853e-10	GPNMBKO_vs_NT11_24h_DMSO	24h	DMSO	ns
54988	ACSM5	acyl-CoA synthetase medium chain family member 5	-2.56148	-0.961212	-7.96805	1.15618e-11	2.8838e-10	GPNMBKO_vs_NT11_24h_DMSO	24h	DMSO	down
6383	SDC2	syndecan 2	-0.533053	6.26801	-8.12348	5.79875e-12	1.50056e-10	GPNMBKO_vs_NT11_24h_DMSO	24h	DMSO	down
400619	LINC00511	long intergenic non-protein coding RNA 511	1.80295	0.649217	7.8966	1.58728e-11	3.89512e-10	GPNMBKO_vs_NT11_24h_DMSO	24h	DMSO	up
100499467	LINC00673	long intergenic non-protein coding RNA 673	1.80295	0.649217	7.8966	1.58728e-11	3.89512e-10	GPNMBKO_vs_NT11_24h_DMSO	24h	DMSO	up
1778	DYNC1H1	dynein cytoplasmic 1 heavy chain 1	0.36778	9.40092	8.17408	4.6315e-12	1.2214e-10	GPNMBKO_vs_NT11_24h_DMSO	24h	DMSO	ns
401492	LINC01235	long intergenic non-protein coding RNA 1235	-1.88339	-0.0776091	-7.88027	1.70645e-11	4.16595e-10	GPNMBKO_vs_NT11_24h_DMSO	24h	DMSO	down
57589	RIC1	RIC1 homolog, RAB6A GEF complex partner 1	0.376538	5.61921	8.07693	7.13056e-12	1.82653e-10	GPNMBKO_vs_NT11_24h_DMSO	24h	DMSO	ns
79168	LILRA6	leukocyte immunoglobulin like receptor A6	0.883006	3.81262	7.98584	1.06841e-11	2.6914e-10	GPNMBKO_vs_NT11_24h_DMSO	24h	DMSO	up
6001	RGS10	regulator of G protein signaling 10	-0.446498	6.02584	-8.07577	7.16756e-12	1.83292e-10	GPNMBKO_vs_NT11_24h_DMSO	24h	DMSO	ns
2597	GAPDH	glyceraldehyde-3-phosphate dehydrogenase	0.279019	11.9862	8.18114	4.48834e-12	1.19401e-10	GPNMBKO_vs_NT11_24h_DMSO	24h	DMSO	ns
51225	ABI3	ABI family member 3	-0.555367	4.73293	-8.02921	8.81352e-12	2.23875e-10	GPNMBKO_vs_NT11_24h_DMSO	24h	DMSO	down
23065	EMC1	ER membrane protein complex subunit 1	0.302174	7.0949	8.09221	6.66281e-12	1.7183e-10	GPNMBKO_vs_NT11_24h_DMSO	24h	DMSO	ns
22846	VASH1	vasohibin 1	-0.366748	6.66126	-8.08473	6.88798e-12	1.77336e-10	GPNMBKO_vs_NT11_24h_DMSO	24h	DMSO	ns
1973	EIF4A1	eukaryotic translation initiation factor 4A1	0.232467	10.2154	8.12532	5.75155e-12	1.49089e-10	GPNMBKO_vs_NT11_24h_DMSO	24h	DMSO	ns
133	ADM	adrenomedullin	0.658764	6.1987	8.04871	8.08255e-12	2.05997e-10	GPNMBKO_vs_NT11_24h_DMSO	24h	DMSO	up
2215	FCGR3B	Fc gamma receptor IIIb	0.902243	3.54196	7.90572	1.52435e-11	3.75282e-10	GPNMBKO_vs_NT11_24h_DMSO	24h	DMSO	up
124905743	LOC124905743	low affinity immunoglobulin gamma Fc region receptor III-B	0.902243	3.54196	7.90572	1.52435e-11	3.75282e-10	GPNMBKO_vs_NT11_24h_DMSO	24h	DMSO	up
5236	PGM1	phosphoglucomutase 1	0.39924	5.32738	8.01798	9.26407e-12	2.34145e-10	GPNMBKO_vs_NT11_24h_DMSO	24h	DMSO	ns
166336	PRICKLE2	prickle planar cell polarity protein 2	0.619232	4.71745	7.96559	1.16884e-11	2.91061e-10	GPNMBKO_vs_NT11_24h_DMSO	24h	DMSO	up
10970	CKAP4	cytoskeleton associated protein 4	0.302755	9.18055	8.08312	6.93737e-12	1.78004e-10	GPNMBKO_vs_NT11_24h_DMSO	24h	DMSO	ns
57555	NLGN2	neuroligin 2	0.417225	6.15339	8.02533	8.96652e-12	2.27002e-10	GPNMBKO_vs_NT11_24h_DMSO	24h	DMSO	ns
57502	NLGN4X	neuroligin 4 X-linked	2.50373	-0.260597	7.8446	1.99878e-11	4.84233e-10	GPNMBKO_vs_NT11_24h_DMSO	24h	DMSO	up
10253	SPRY2	sprouty RTK signaling antagonist 2	-0.502149	5.18325	-7.97946	1.0991e-11	2.755e-10	GPNMBKO_vs_NT11_24h_DMSO	24h	DMSO	down
124599	CD300LB	CD300 molecule like family member b	-1.63152	1.65976	-7.79314	2.51059e-11	5.94943e-10	GPNMBKO_vs_NT11_24h_DMSO	24h	DMSO	down
645369	TMEM200C	transmembrane protein 200C	1.84173	0.721446	7.79035	2.54183e-11	5.9861e-10	GPNMBKO_vs_NT11_24h_DMSO	24h	DMSO	up
837	CASP4	caspase 4	0.454163	5.64807	7.98166	1.08844e-11	2.73732e-10	GPNMBKO_vs_NT11_24h_DMSO	24h	DMSO	ns
63950	DMRTA2	DMRT like family A2	4.15416	-1.46154	8.02732	8.88764e-12	2.25381e-10	GPNMBKO_vs_NT11_24h_DMSO	24h	DMSO	up
51804	SIX4	SIX homeobox 4	0.849404	2.80254	7.8184	2.24486e-11	5.39548e-10	GPNMBKO_vs_NT11_24h_DMSO	24h	DMSO	up
4163	MCC	MCC regulator of WNT signaling pathway	0.386426	5.07605	7.94332	1.29027e-11	3.20772e-10	GPNMBKO_vs_NT11_24h_DMSO	24h	DMSO	ns
109729169	LINC02154	long intergenic non-protein coding RNA 2154	2.20894	0.899614	7.76921	2.79125e-11	6.52293e-10	GPNMBKO_vs_NT11_24h_DMSO	24h	DMSO	up
157	GRK3	G protein-coupled receptor kinase 3	-0.514674	4.80896	-7.92886	1.37572e-11	3.40899e-10	GPNMBKO_vs_NT11_24h_DMSO	24h	DMSO	down
3394	IRF8	interferon regulatory factor 8	-0.658016	6.08087	-7.96935	1.1495e-11	2.87187e-10	GPNMBKO_vs_NT11_24h_DMSO	24h	DMSO	down
2876	GPX1	glutathione peroxidase 1	-0.479403	9.86127	-8.03963	8.415e-12	2.1411e-10	GPNMBKO_vs_NT11_24h_DMSO	24h	DMSO	ns
6734	SRPRA	SRP receptor subunit alpha	0.315501	7.38997	7.9862	1.06673e-11	2.6914e-10	GPNMBKO_vs_NT11_24h_DMSO	24h	DMSO	ns
26872	STEAP1	STEAP family member 1	2.26119	1.50358	7.72269	3.42961e-11	7.88135e-10	GPNMBKO_vs_NT11_24h_DMSO	24h	DMSO	up
3913	LAMB2	laminin subunit beta 2	0.453668	7.38218	7.97581	1.11704e-11	2.79536e-10	GPNMBKO_vs_NT11_24h_DMSO	24h	DMSO	ns
79933	SYNPO2L	synaptopodin 2 like	-1.64855	0.863416	-7.71535	3.54282e-11	8.09255e-10	GPNMBKO_vs_NT11_24h_DMSO	24h	DMSO	down
27244	SESN1	sestrin 1	-0.541599	4.13664	-7.81722	2.25662e-11	5.41517e-10	GPNMBKO_vs_NT11_24h_DMSO	24h	DMSO	down
4205	MEF2A	myocyte enhancer factor 2A	-0.429927	6.47467	-7.91335	1.47367e-11	3.63985e-10	GPNMBKO_vs_NT11_24h_DMSO	24h	DMSO	ns
144455	E2F7	E2F transcription factor 7	0.616498	4.25108	7.80324	2.40075e-11	5.73387e-10	GPNMBKO_vs_NT11_24h_DMSO	24h	DMSO	up
3290	HSD11B1	hydroxysteroid 11-beta dehydrogenase 1	4.59286	-0.928792	7.79962	2.43961e-11	5.80842e-10	GPNMBKO_vs_NT11_24h_DMSO	24h	DMSO	up
7222	TRPC3	transient receptor potential cation channel subfamily C member 3	2.64802	-0.282824	7.71725	3.51305e-11	8.03864e-10	GPNMBKO_vs_NT11_24h_DMSO	24h	DMSO	up
55720	TSR1	TSR1 ribosome maturation factor	0.282267	6.44573	7.89258	1.61586e-11	3.95885e-10	GPNMBKO_vs_NT11_24h_DMSO	24h	DMSO	ns
6836	SURF4	surfeit 4	0.256617	8.64414	7.94178	1.29906e-11	3.2243e-10	GPNMBKO_vs_NT11_24h_DMSO	24h	DMSO	ns
5817	PVR	PVR cell adhesion molecule	0.29335	7.69067	7.91913	1.43637e-11	3.55349e-10	GPNMBKO_vs_NT11_24h_DMSO	24h	DMSO	ns
51665	ASB1	ankyrin repeat and SOCS box containing 1	0.351282	6.03945	7.87999	1.70861e-11	4.16595e-10	GPNMBKO_vs_NT11_24h_DMSO	24h	DMSO	ns
286343	LURAP1L	leucine rich adaptor protein 1 like	0.723292	3.01518	7.74597	3.09374e-11	7.16489e-10	GPNMBKO_vs_NT11_24h_DMSO	24h	DMSO	up
1525	CXADR	CXADR Ig-like cell adhesion molecule	-0.953946	2.2717	-7.69287	3.91318e-11	8.8586e-10	GPNMBKO_vs_NT11_24h_DMSO	24h	DMSO	down
51088	KLHL5	kelch like family member 5	0.395967	6.23957	7.87243	1.76682e-11	4.28722e-10	GPNMBKO_vs_NT11_24h_DMSO	24h	DMSO	ns
4781	NFIB	nuclear factor I B	0.969103	2.76003	7.69676	3.84649e-11	8.72063e-10	GPNMBKO_vs_NT11_24h_DMSO	24h	DMSO	up
27063	ANKRD1	ankyrin repeat domain 1	-0.706546	6.98834	-7.87249	1.76634e-11	4.28722e-10	GPNMBKO_vs_NT11_24h_DMSO	24h	DMSO	down
23	ABCF1	ATP binding cassette subfamily F member 1	0.28844	6.63375	7.87918	1.71477e-11	4.17426e-10	GPNMBKO_vs_NT11_24h_DMSO	24h	DMSO	ns
205	AK4	adenylate kinase 4	0.635291	4.21377	7.79276	2.51481e-11	5.95014e-10	GPNMBKO_vs_NT11_24h_DMSO	24h	DMSO	up
92558	BICDL1	BICD family like cargo adaptor 1	-1.69279	-0.0491904	-7.63658	5.01923e-11	1.1114e-09	GPNMBKO_vs_NT11_24h_DMSO	24h	DMSO	down
80014	WWC2	WW and C2 domain containing 2	0.326045	5.9437	7.83781	2.05987e-11	4.98239e-10	GPNMBKO_vs_NT11_24h_DMSO	24h	DMSO	ns
728392	LOC728392	uncharacterized LOC728392	-0.5453	4.62199	-7.7914	2.53003e-11	5.96757e-10	GPNMBKO_vs_NT11_24h_DMSO	24h	DMSO	down
124900388	LOC124900388	uncharacterized LOC124900388	-0.5453	4.62199	-7.7914	2.53003e-11	5.96757e-10	GPNMBKO_vs_NT11_24h_DMSO	24h	DMSO	down
5564	PRKAB1	protein kinase AMP-activated non-catalytic subunit beta 1	-0.406198	4.84163	-7.7649	2.84508e-11	6.63852e-10	GPNMBKO_vs_NT11_24h_DMSO	24h	DMSO	ns
1438	CSF2RA	colony stimulating factor 2 receptor subunit alpha	-0.759035	4.73488	-7.75472	2.97622e-11	6.92324e-10	GPNMBKO_vs_NT11_24h_DMSO	24h	DMSO	down
55705	IPO9	importin 9	0.290316	6.64488	7.83677	2.06933e-11	4.99731e-10	GPNMBKO_vs_NT11_24h_DMSO	24h	DMSO	ns
398	ARHGDIG	Rho GDP dissociation inhibitor gamma	-1.45435	0.969908	-7.58833	6.21195e-11	1.34607e-09	GPNMBKO_vs_NT11_24h_DMSO	24h	DMSO	down
5345	SERPINF2	serpin family F member 2	-0.997505	1.38951	-7.59288	6.08821e-11	1.32114e-09	GPNMBKO_vs_NT11_24h_DMSO	24h	DMSO	down
1435	CSF1	colony stimulating factor 1	0.705397	6.97694	7.80105	2.42415e-11	5.78066e-10	GPNMBKO_vs_NT11_24h_DMSO	24h	DMSO	up
8565	YARS1	tyrosyl-tRNA synthetase 1	0.240731	7.24438	7.82447	2.18525e-11	5.26888e-10	GPNMBKO_vs_NT11_24h_DMSO	24h	DMSO	ns
2801	GOLGA2	golgin A2	0.295795	6.6927	7.81191	2.3103e-11	5.53524e-10	GPNMBKO_vs_NT11_24h_DMSO	24h	DMSO	ns
7088	TLE1	TLE family member 1, transcriptional corepressor	-0.376386	4.71818	-7.72976	3.32396e-11	7.66175e-10	GPNMBKO_vs_NT11_24h_DMSO	24h	DMSO	ns
7158	TP53BP1	tumor protein p53 binding protein 1	0.296708	6.32857	7.79775	2.45987e-11	5.83835e-10	GPNMBKO_vs_NT11_24h_DMSO	24h	DMSO	ns
3570	IL6R	interleukin 6 receptor	-0.548296	6.12527	-7.78251	2.63159e-11	6.18791e-10	GPNMBKO_vs_NT11_24h_DMSO	24h	DMSO	down
54	ACP5	acid phosphatase 5, tartrate resistant	-0.767556	5.3306	-7.74593	3.09425e-11	7.16489e-10	GPNMBKO_vs_NT11_24h_DMSO	24h	DMSO	down
6320	CLEC11A	C-type lectin domain containing 11A	-0.461694	5.5676	-7.76995	2.78218e-11	6.51175e-10	GPNMBKO_vs_NT11_24h_DMSO	24h	DMSO	ns
7049	TGFBR3	transforming growth factor beta receptor 3	1.03659	1.9426	7.57508	6.58631e-11	1.42111e-09	GPNMBKO_vs_NT11_24h_DMSO	24h	DMSO	up
6720	SREBF1	sterol regulatory element binding transcription factor 1	0.398504	5.42251	7.76011	2.90608e-11	6.77046e-10	GPNMBKO_vs_NT11_24h_DMSO	24h	DMSO	ns
6404	SELPLG	selectin P ligand	0.684661	4.95758	7.74078	3.16567e-11	7.31008e-10	GPNMBKO_vs_NT11_24h_DMSO	24h	DMSO	up
3912	LAMB1	laminin subunit beta 1	0.386555	8.5189	7.82038	2.22522e-11	5.35676e-10	GPNMBKO_vs_NT11_24h_DMSO	24h	DMSO	ns
5764	PTN	pleiotrophin	0.69473	3.14889	7.61323	5.56477e-11	1.21975e-09	GPNMBKO_vs_NT11_24h_DMSO	24h	DMSO	up
7037	TFRC	transferrin receptor	0.345904	8.37443	7.81155	2.314e-11	5.53538e-10	GPNMBKO_vs_NT11_24h_DMSO	24h	DMSO	ns
27330	RPS6KA6	ribosomal protein S6 kinase A6	1.06608	2.15009	7.54885	7.39488e-11	1.57986e-09	GPNMBKO_vs_NT11_24h_DMSO	24h	DMSO	up
9882	TBC1D4	TBC1 domain family member 4	-0.368288	5.33722	-7.72663	3.37026e-11	7.75671e-10	GPNMBKO_vs_NT11_24h_DMSO	24h	DMSO	ns
8406	SRPX	sushi repeat containing protein X-linked	0.583573	4.08598	7.65777	4.57047e-11	1.02549e-09	GPNMBKO_vs_NT11_24h_DMSO	24h	DMSO	up
2934	GSN	gelsolin	-0.413627	8.09572	-7.79801	2.45704e-11	5.83835e-10	GPNMBKO_vs_NT11_24h_DMSO	24h	DMSO	ns
20	ABCA2	ATP binding cassette subfamily A member 2	0.46373	5.10814	7.7027	3.74664e-11	8.50696e-10	GPNMBKO_vs_NT11_24h_DMSO	24h	DMSO	ns
7922	SLC39A7	solute carrier family 39 member 7	0.287751	7.64322	7.77227	2.75374e-11	6.45515e-10	GPNMBKO_vs_NT11_24h_DMSO	24h	DMSO	ns
202	CRYBG1	crystallin beta-gamma domain containing 1	0.623409	4.09359	7.65225	4.68323e-11	1.04903e-09	GPNMBKO_vs_NT11_24h_DMSO	24h	DMSO	up
5351	PLOD1	procollagen-lysine,2-oxoglutarate 5-dioxygenase 1	0.317869	8.46509	7.77655	2.70201e-11	6.34367e-10	GPNMBKO_vs_NT11_24h_DMSO	24h	DMSO	ns
2020	EN2	engrailed homeobox 2	4.53296	-2.11423	7.88063	1.70376e-11	4.16595e-10	GPNMBKO_vs_NT11_24h_DMSO	24h	DMSO	up
29968	PSAT1	phosphoserine aminotransferase 1	0.635713	5.85767	7.71289	3.58155e-11	8.15648e-10	GPNMBKO_vs_NT11_24h_DMSO	24h	DMSO	up
28959	TMEM176B	transmembrane protein 176B	1.119	4.29463	7.6193	5.41748e-11	1.19091e-09	GPNMBKO_vs_NT11_24h_DMSO	24h	DMSO	up
339983	NAT8L	N-acetyltransferase 8 like	-0.597871	3.92123	-7.61192	5.59724e-11	1.2251e-09	GPNMBKO_vs_NT11_24h_DMSO	24h	DMSO	down
80320	SP6	Sp6 transcription factor	-1.02937	3.15744	-7.53742	7.77769e-11	1.65699e-09	GPNMBKO_vs_NT11_24h_DMSO	24h	DMSO	down
55365	TMEM176A	transmembrane protein 176A	1.18975	3.65172	7.56803	6.79456e-11	1.46396e-09	GPNMBKO_vs_NT11_24h_DMSO	24h	DMSO	up
25	ABL1	ABL proto-oncogene 1, non-receptor tyrosine kinase	0.303387	7.68045	7.74071	3.16658e-11	7.31008e-10	GPNMBKO_vs_NT11_24h_DMSO	24h	DMSO	ns
60676	PAPPA2	pappalysin 2	1.30606	1.40576	7.47265	1.03499e-10	2.17148e-09	GPNMBKO_vs_NT11_24h_DMSO	24h	DMSO	up
114815	SORCS1	sortilin related VPS10 domain containing receptor 1	-1.49799	2.10454	-7.48478	9.81075e-11	2.06946e-09	GPNMBKO_vs_NT11_24h_DMSO	24h	DMSO	down
27250	PDCD4	programmed cell death 4	-0.5175	4.48302	-7.63696	5.01079e-11	1.11115e-09	GPNMBKO_vs_NT11_24h_DMSO	24h	DMSO	down
5021	OXTR	oxytocin receptor	-1.1366	4.6046	-7.56576	6.86306e-11	1.47663e-09	GPNMBKO_vs_NT11_24h_DMSO	24h	DMSO	down
8985	PLOD3	procollagen-lysine,2-oxoglutarate 5-dioxygenase 3	0.335091	7.37114	7.7172	3.51393e-11	8.03864e-10	GPNMBKO_vs_NT11_24h_DMSO	24h	DMSO	ns
10234	LRRC17	leucine rich repeat containing 17	0.508756	5.55781	7.65163	4.69612e-11	1.04903e-09	GPNMBKO_vs_NT11_24h_DMSO	24h	DMSO	up
6581	SLC22A3	solute carrier family 22 member 3	-0.577134	5.55059	-7.6502	4.72588e-11	1.05413e-09	GPNMBKO_vs_NT11_24h_DMSO	24h	DMSO	down
114757	CYGB	cytoglobin	1.01475	2.50802	7.48793	9.6757e-11	2.04414e-09	GPNMBKO_vs_NT11_24h_DMSO	24h	DMSO	up
30846	EHD2	EH domain containing 2	0.345352	7.75866	7.7062	3.68914e-11	8.38892e-10	GPNMBKO_vs_NT11_24h_DMSO	24h	DMSO	ns
3487	IGFBP4	insulin like growth factor binding protein 4	-0.329818	8.97419	-7.71934	3.48077e-11	7.98685e-10	GPNMBKO_vs_NT11_24h_DMSO	24h	DMSO	ns
25840	TMT1A	thiol methyltransferase 1A	-0.826575	2.9358	-7.53244	7.95063e-11	1.69146e-09	GPNMBKO_vs_NT11_24h_DMSO	24h	DMSO	down
10409	BASP1	brain abundant membrane attached signal protein 1	0.387547	7.33502	7.68606	4.03284e-11	9.1159e-10	GPNMBKO_vs_NT11_24h_DMSO	24h	DMSO	ns
5315	PKM	pyruvate kinase M1/2	0.24816	11.3282	7.74627	3.08961e-11	7.16489e-10	GPNMBKO_vs_NT11_24h_DMSO	24h	DMSO	ns
81035	COLEC12	collectin subfamily member 12	0.492143	6.69828	7.67082	4.31401e-11	9.72252e-10	GPNMBKO_vs_NT11_24h_DMSO	24h	DMSO	ns
4921	DDR2	discoidin domain receptor tyrosine kinase 2	0.392992	6.49382	7.66953	4.33869e-11	9.76366e-10	GPNMBKO_vs_NT11_24h_DMSO	24h	DMSO	ns
11247	NXPH4	neurexophilin 4	1.0311	2.27519	7.45313	1.128e-10	2.34075e-09	GPNMBKO_vs_NT11_24h_DMSO	24h	DMSO	up
23670	CEMIP2	cell migration inducing hyaluronidase 2	0.370823	7.71022	7.68528	4.04687e-11	9.13401e-10	GPNMBKO_vs_NT11_24h_DMSO	24h	DMSO	ns
3084	NRG1	neuregulin 1	0.677327	3.50359	7.50182	9.10078e-11	1.92536e-09	GPNMBKO_vs_NT11_24h_DMSO	24h	DMSO	up
6446	SGK1	serum/glucocorticoid regulated kinase 1	-0.398978	7.68561	-7.65184	4.69185e-11	1.04903e-09	GPNMBKO_vs_NT11_24h_DMSO	24h	DMSO	ns
2355	FOSL2	FOS like 2, AP-1 transcription factor subunit	0.513461	7.26827	7.64161	4.90886e-11	1.09014e-09	GPNMBKO_vs_NT11_24h_DMSO	24h	DMSO	up
79143	MBOAT7	membrane bound O-acyltransferase domain containing 7	0.332476	7.44559	7.64875	4.75639e-11	1.05783e-09	GPNMBKO_vs_NT11_24h_DMSO	24h	DMSO	ns
84700	MYO18B	myosin XVIIIB	2.92425	-0.849365	7.46123	1.08845e-10	2.26798e-09	GPNMBKO_vs_NT11_24h_DMSO	24h	DMSO	up
10525	HYOU1	hypoxia up-regulated 1	0.340795	8.38207	7.66114	4.50277e-11	1.01179e-09	GPNMBKO_vs_NT11_24h_DMSO	24h	DMSO	ns
3655	ITGA6	integrin subunit alpha 6	-0.570068	5.9627	-7.5772	6.52498e-11	1.41189e-09	GPNMBKO_vs_NT11_24h_DMSO	24h	DMSO	down
55223	TRIM62	tripartite motif containing 62	0.543907	3.65512	7.48451	9.8228e-11	2.06946e-09	GPNMBKO_vs_NT11_24h_DMSO	24h	DMSO	up
4651	MYO10	myosin X	0.445648	7.88525	7.63422	5.07185e-11	1.12142e-09	GPNMBKO_vs_NT11_24h_DMSO	24h	DMSO	ns
5467	PPARD	peroxisome proliferator activated receptor delta	0.381263	6.85017	7.62128	5.37048e-11	1.18228e-09	GPNMBKO_vs_NT11_24h_DMSO	24h	DMSO	ns
4935	GPR143	G protein-coupled receptor 143	-0.818846	2.17212	-7.39067	1.48523e-10	3.04873e-09	GPNMBKO_vs_NT11_24h_DMSO	24h	DMSO	down
59345	GNB4	G protein subunit beta 4	-0.437444	6.77846	-7.60822	5.6894e-11	1.24348e-09	GPNMBKO_vs_NT11_24h_DMSO	24h	DMSO	ns
10272	FSTL3	follistatin like 3	-0.396406	6.88587	-7.59903	5.9252e-11	1.28761e-09	GPNMBKO_vs_NT11_24h_DMSO	24h	DMSO	ns
10021	HCN4	hyperpolarization activated cyclic nucleotide gated potassium channel 4	-1.6305	0.255642	-7.35285	1.75421e-10	3.55287e-09	GPNMBKO_vs_NT11_24h_DMSO	24h	DMSO	down
4897	NRCAM	neuronal cell adhesion molecule	2.69926	-0.206984	7.41164	1.35422e-10	2.79112e-09	GPNMBKO_vs_NT11_24h_DMSO	24h	DMSO	up
24145	PANX1	pannexin 1	0.496242	5.50785	7.56044	7.02631e-11	1.50748e-09	GPNMBKO_vs_NT11_24h_DMSO	24h	DMSO	ns
7458	EIF4H	eukaryotic translation initiation factor 4H	0.188098	8.3573	7.62679	5.24126e-11	1.15551e-09	GPNMBKO_vs_NT11_24h_DMSO	24h	DMSO	ns
2222	FDFT1	farnesyl-diphosphate farnesyltransferase 1	-0.294663	6.73551	-7.60354	5.80824e-11	1.26581e-09	GPNMBKO_vs_NT11_24h_DMSO	24h	DMSO	ns
84689	MS4A14	membrane spanning 4-domains A14	-0.627971	3.58698	-7.46158	1.08674e-10	2.26752e-09	GPNMBKO_vs_NT11_24h_DMSO	24h	DMSO	down
167681	PRSS35	serine protease 35	1.51634	1.52986	7.34721	1.79829e-10	3.62069e-09	GPNMBKO_vs_NT11_24h_DMSO	24h	DMSO	up
3218	HOXB8	homeobox B8	-0.806736	2.63539	-7.38406	1.52908e-10	3.12391e-09	GPNMBKO_vs_NT11_24h_DMSO	24h	DMSO	down
84868	HAVCR2	hepatitis A virus cellular receptor 2	-0.506904	6.92007	-7.57548	6.57482e-11	1.42065e-09	GPNMBKO_vs_NT11_24h_DMSO	24h	DMSO	down
5046	PCSK6	proprotein convertase subtilisin/kexin type 6	0.755014	3.53396	7.41091	1.35862e-10	2.79641e-09	GPNMBKO_vs_NT11_24h_DMSO	24h	DMSO	up
27065	NSG1	neuronal vesicle trafficking associated 1	-1.11579	1.69702	-7.33491	1.89822e-10	3.80395e-09	GPNMBKO_vs_NT11_24h_DMSO	24h	DMSO	down
51311	TLR8	toll like receptor 8	-0.654048	3.74166	-7.47208	1.03759e-10	2.17392e-09	GPNMBKO_vs_NT11_24h_DMSO	24h	DMSO	down
5454	POU3F2	POU class 3 homeobox 2	4.72091	-2.42345	7.7143	3.55932e-11	8.11802e-10	GPNMBKO_vs_NT11_24h_DMSO	24h	DMSO	up
1290	COL5A2	collagen type V alpha 2 chain	0.371748	9.5967	7.61561	5.50662e-11	1.20875e-09	GPNMBKO_vs_NT11_24h_DMSO	24h	DMSO	ns
864	RUNX3	RUNX family transcription factor 3	-0.58205	6.35221	-7.55589	7.16874e-11	1.53587e-09	GPNMBKO_vs_NT11_24h_DMSO	24h	DMSO	down
29927	SEC61A1	SEC61 translocon subunit alpha 1	0.240155	9.04507	7.60537	5.76157e-11	1.25745e-09	GPNMBKO_vs_NT11_24h_DMSO	24h	DMSO	ns
55600	ITLN1	intelectin 1	-5.82877	-2.70832	-7.64925	4.74578e-11	1.05701e-09	GPNMBKO_vs_NT11_24h_DMSO	24h	DMSO	down
3482	IGF2R	insulin like growth factor 2 receptor	0.296747	8.86015	7.59965	5.90902e-11	1.28593e-09	GPNMBKO_vs_NT11_24h_DMSO	24h	DMSO	ns
85301	COL27A1	collagen type XXVII alpha 1 chain	0.474064	5.68107	7.51681	8.5182e-11	1.80714e-09	GPNMBKO_vs_NT11_24h_DMSO	24h	DMSO	ns
3987	LIMS1	LIM zinc finger domain containing 1	-0.384135	7.23462	-7.56157	6.99135e-11	1.5021e-09	GPNMBKO_vs_NT11_24h_DMSO	24h	DMSO	ns
9919	SEC16A	SEC16 homolog A, endoplasmic reticulum export factor	0.289126	7.45155	7.5518	7.29924e-11	1.56163e-09	GPNMBKO_vs_NT11_24h_DMSO	24h	DMSO	ns
2273	FHL1	four and a half LIM domains 1	-0.57886	5.23345	-7.46294	1.08026e-10	2.25711e-09	GPNMBKO_vs_NT11_24h_DMSO	24h	DMSO	down
7145	TNS1	tensin 1	0.38137	7.5272	7.54443	7.5409e-11	1.6088e-09	GPNMBKO_vs_NT11_24h_DMSO	24h	DMSO	ns
1288	COL4A6	collagen type IV alpha 6 chain	-1.13589	1.68507	-7.28519	2.36188e-10	4.60551e-09	GPNMBKO_vs_NT11_24h_DMSO	24h	DMSO	down
3687	ITGAX	integrin subunit alpha X	-0.496774	6.83934	-7.51645	8.53166e-11	1.80747e-09	GPNMBKO_vs_NT11_24h_DMSO	24h	DMSO	ns
83872	HMCN1	hemicentin 1	0.825835	4.56586	7.43025	1.24766e-10	2.5785e-09	GPNMBKO_vs_NT11_24h_DMSO	24h	DMSO	up
994	CDC25B	cell division cycle 25B	0.375407	5.98016	7.48315	9.88182e-11	2.07901e-09	GPNMBKO_vs_NT11_24h_DMSO	24h	DMSO	ns
50509	COL5A3	collagen type V alpha 3 chain	1.63394	3.52748	7.31368	2.08392e-10	4.11634e-09	GPNMBKO_vs_NT11_24h_DMSO	24h	DMSO	up
201191	SAMD14	sterile alpha motif domain containing 14	1.02511	2.22645	7.30078	2.20553e-10	4.33402e-09	GPNMBKO_vs_NT11_24h_DMSO	24h	DMSO	up
2736	GLI2	GLI family zinc finger 2	0.476141	5.12628	7.45006	1.14335e-10	2.36936e-09	GPNMBKO_vs_NT11_24h_DMSO	24h	DMSO	ns
7223	TRPC4	transient receptor potential cation channel subfamily C member 4	-1.02303	2.84208	-7.29233	2.28895e-10	4.48055e-09	GPNMBKO_vs_NT11_24h_DMSO	24h	DMSO	down
4671	NAIP	NLR family apoptosis inhibitory protein	0.633124	4.99286	7.45643	1.11169e-10	2.31005e-09	GPNMBKO_vs_NT11_24h_DMSO	24h	DMSO	up
22891	ZNF365	zinc finger protein 365	1.70649	-0.481278	7.26266	2.60762e-10	5.03941e-09	GPNMBKO_vs_NT11_24h_DMSO	24h	DMSO	up
80342	TRAF3IP3	TRAF3 interacting protein 3	-0.647144	2.7622	-7.33769	1.87514e-10	3.76267e-09	GPNMBKO_vs_NT11_24h_DMSO	24h	DMSO	down
9902	MRC2	mannose receptor C type 2	0.404468	8.55525	7.52485	8.22153e-11	1.74664e-09	GPNMBKO_vs_NT11_24h_DMSO	24h	DMSO	ns
55689	YEATS2	YEATS domain containing 2	0.283005	6.19923	7.47473	1.02556e-10	2.15468e-09	GPNMBKO_vs_NT11_24h_DMSO	24h	DMSO	ns
100506411	MAP3K9-DT	MAP3K9 divergent transcript	-0.930768	1.19121	-7.23773	2.90912e-10	5.58654e-09	GPNMBKO_vs_NT11_24h_DMSO	24h	DMSO	down
395	ARHGAP6	Rho GTPase activating protein 6	-0.567877	3.48715	-7.33167	1.92549e-10	3.84339e-09	GPNMBKO_vs_NT11_24h_DMSO	24h	DMSO	down
85416	ZIC5	Zic family member 5	4.00959	-3.07658	7.63006	5.16593e-11	1.14056e-09	GPNMBKO_vs_NT11_24h_DMSO	24h	DMSO	up
25934	NIPSNAP3A	nipsnap homolog 3A	-0.548433	3.97464	-7.34724	1.79802e-10	3.62069e-09	GPNMBKO_vs_NT11_24h_DMSO	24h	DMSO	down
84101	USP44	ubiquitin specific peptidase 44	2.36389	-0.0332593	7.22827	3.03243e-10	5.80134e-09	GPNMBKO_vs_NT11_24h_DMSO	24h	DMSO	up
22999	RIMS1	regulating synaptic membrane exocytosis 1	-1.87784	1.17715	-7.22317	3.10108e-10	5.91034e-09	GPNMBKO_vs_NT11_24h_DMSO	24h	DMSO	down
2201	FBN2	fibrillin 2	0.444703	7.10439	7.46762	1.05822e-10	2.2141e-09	GPNMBKO_vs_NT11_24h_DMSO	24h	DMSO	ns
4907	NT5E	5'-nucleotidase ecto	0.382625	7.0686	7.46042	1.09234e-10	2.27297e-09	GPNMBKO_vs_NT11_24h_DMSO	24h	DMSO	ns
978	CDA	cytidine deaminase	1.9207	-0.0315302	7.20927	3.29604e-10	6.25054e-09	GPNMBKO_vs_NT11_24h_DMSO	24h	DMSO	up
125050	RN7SK	RNA component of 7SK nuclear ribonucleoprotein	-1.54412	4.81506	-7.3529	1.75385e-10	3.55287e-09	GPNMBKO_vs_NT11_24h_DMSO	24h	DMSO	down
100529251	CKLF-CMTM1	CKLF-CMTM1 readthrough	-0.540146	3.72433	-7.32612	1.97305e-10	3.91773e-09	GPNMBKO_vs_NT11_24h_DMSO	24h	DMSO	down
182	JAG1	jagged canonical Notch ligand 1	0.654065	4.38853	7.33135	1.92822e-10	3.84378e-09	GPNMBKO_vs_NT11_24h_DMSO	24h	DMSO	up
646	BNC1	basonuclin zinc finger protein 1	-0.432741	5.06548	-7.38391	1.53008e-10	3.12391e-09	GPNMBKO_vs_NT11_24h_DMSO	24h	DMSO	ns
55755	CDK5RAP2	CDK5 regulatory subunit associated protein 2	0.29836	5.95774	7.41838	1.31463e-10	2.71321e-09	GPNMBKO_vs_NT11_24h_DMSO	24h	DMSO	ns
7436	VLDLR	very low density lipoprotein receptor	0.505912	4.20824	7.3503	1.77398e-10	3.58812e-09	GPNMBKO_vs_NT11_24h_DMSO	24h	DMSO	up
710	SERPING1	serpin family G member 1	-0.459134	6.0394	-7.40966	1.36611e-10	2.80802e-09	GPNMBKO_vs_NT11_24h_DMSO	24h	DMSO	ns
338557	FFAR4	free fatty acid receptor 4	-1.1732	0.622615	-7.18874	3.60657e-10	6.81391e-09	GPNMBKO_vs_NT11_24h_DMSO	24h	DMSO	down
9638	FEZ1	fasciculation and elongation protein zeta 1	0.58274	3.63297	7.27988	2.41766e-10	4.69619e-09	GPNMBKO_vs_NT11_24h_DMSO	24h	DMSO	up
105369550	STT3A-AS1	STT3A antisense RNA 1	0.58274	3.63297	7.27988	2.41766e-10	4.69619e-09	GPNMBKO_vs_NT11_24h_DMSO	24h	DMSO	up
2331	FMOD	fibromodulin	-1.00525	2.7312	-7.22093	3.13169e-10	5.95374e-09	GPNMBKO_vs_NT11_24h_DMSO	24h	DMSO	down
8609	KLF7	KLF transcription factor 7	0.382365	5.47174	7.38142	1.547e-10	3.15421e-09	GPNMBKO_vs_NT11_24h_DMSO	24h	DMSO	ns
66008	TRAK2	trafficking kinesin protein 2	0.37015	5.66481	7.37853	1.56678e-10	3.19028e-09	GPNMBKO_vs_NT11_24h_DMSO	24h	DMSO	ns
9832	JAKMIP2	janus kinase and microtubule interacting protein 2	0.96326	1.09259	7.16923	3.92863e-10	7.38564e-09	GPNMBKO_vs_NT11_24h_DMSO	24h	DMSO	up
5228	PGF	placental growth factor	1.78914	1.61758	7.14993	4.2752e-10	7.97792e-09	GPNMBKO_vs_NT11_24h_DMSO	24h	DMSO	up
53834	FGFRL1	fibroblast growth factor receptor like 1	0.393573	6.20815	7.38503	1.52258e-10	3.11698e-09	GPNMBKO_vs_NT11_24h_DMSO	24h	DMSO	ns
100505746	ITGB2-AS1	ITGB2 antisense RNA 1	-0.788683	2.56802	-7.22253	3.10982e-10	5.91957e-09	GPNMBKO_vs_NT11_24h_DMSO	24h	DMSO	down
47	ACLY	ATP citrate lyase	0.22037	8.62629	7.43773	1.20721e-10	2.4983e-09	GPNMBKO_vs_NT11_24h_DMSO	24h	DMSO	ns
7804	LRP8	LDL receptor related protein 8	0.372618	5.20282	7.33202	1.92256e-10	3.84258e-09	GPNMBKO_vs_NT11_24h_DMSO	24h	DMSO	ns
10278	EFS	embryonal Fyn-associated substrate	0.528678	4.02815	7.26785	2.54879e-10	4.93828e-09	GPNMBKO_vs_NT11_24h_DMSO	24h	DMSO	up
83468	GLT8D2	glycosyltransferase 8 domain containing 2	0.723691	2.72543	7.19552	3.5009e-10	6.62251e-09	GPNMBKO_vs_NT11_24h_DMSO	24h	DMSO	up
2078	ERG	ETS transcription factor ERG	3.4843	-0.874991	7.26612	2.56826e-10	4.96967e-09	GPNMBKO_vs_NT11_24h_DMSO	24h	DMSO	up
153830	RNF145	ring finger protein 145	0.355583	6.2728	7.36455	1.6662e-10	3.38363e-09	GPNMBKO_vs_NT11_24h_DMSO	24h	DMSO	ns
51339	DACT1	dishevelled binding antagonist of beta catenin 1	0.756089	4.48902	7.28659	2.34746e-10	4.58328e-09	GPNMBKO_vs_NT11_24h_DMSO	24h	DMSO	up
8291	DYSF	dysferlin	0.453986	4.96759	7.30079	2.20541e-10	4.33402e-09	GPNMBKO_vs_NT11_24h_DMSO	24h	DMSO	ns
4837	NNMT	nicotinamide N-methyltransferase	0.413561	7.2357	7.38724	1.50785e-10	3.09099e-09	GPNMBKO_vs_NT11_24h_DMSO	24h	DMSO	ns
8660	IRS2	insulin receptor substrate 2	-0.554966	4.88544	-7.29278	2.2844e-10	4.47742e-09	GPNMBKO_vs_NT11_24h_DMSO	24h	DMSO	down
64795	RMND5A	required for meiotic nuclear division 5 homolog A	-0.510088	4.78111	-7.28468	2.36722e-10	4.61001e-09	GPNMBKO_vs_NT11_24h_DMSO	24h	DMSO	down
55026	TMEM255A	transmembrane protein 255A	-0.911361	1.56657	-7.14526	4.36354e-10	8.13278e-09	GPNMBKO_vs_NT11_24h_DMSO	24h	DMSO	down
374403	TBC1D10C	TBC1 domain family member 10C	-1.19577	1.17483	-7.11817	4.91305e-10	9.06795e-09	GPNMBKO_vs_NT11_24h_DMSO	24h	DMSO	down
23371	TNS2	tensin 2	0.581997	4.43291	7.27081	2.51586e-10	4.8807e-09	GPNMBKO_vs_NT11_24h_DMSO	24h	DMSO	up
23523	CABIN1	calcineurin binding protein 1	0.284524	6.27347	7.34704	1.79962e-10	3.62069e-09	GPNMBKO_vs_NT11_24h_DMSO	24h	DMSO	ns
8476	CDC42BPA	CDC42 binding protein kinase alpha	0.321526	6.0099	7.33066	1.93401e-10	3.85028e-09	GPNMBKO_vs_NT11_24h_DMSO	24h	DMSO	ns
56659	KCNK13	potassium two pore domain channel subfamily K member 13	-0.528164	3.89824	-7.24804	2.78043e-10	5.36655e-09	GPNMBKO_vs_NT11_24h_DMSO	24h	DMSO	down
6548	SLC9A1	solute carrier family 9 member A1	0.34104	5.86712	7.32625	1.97189e-10	3.91773e-09	GPNMBKO_vs_NT11_24h_DMSO	24h	DMSO	ns
4212	MEIS2	Meis homeobox 2	-0.45891	5.66634	-7.32013	2.02572e-10	4.01707e-09	GPNMBKO_vs_NT11_24h_DMSO	24h	DMSO	ns
3615	IMPDH2	inosine monophosphate dehydrogenase 2	0.246748	7.20181	7.34716	1.7987e-10	3.62069e-09	GPNMBKO_vs_NT11_24h_DMSO	24h	DMSO	ns
11010	GLIPR1	GLI pathogenesis related 1	-0.369025	7.09842	-7.34109	1.84735e-10	3.71181e-09	GPNMBKO_vs_NT11_24h_DMSO	24h	DMSO	ns
55205	ZNF532	zinc finger protein 532	0.306551	6.15387	7.31194	2.09997e-10	4.14268e-09	GPNMBKO_vs_NT11_24h_DMSO	24h	DMSO	ns
290	ANPEP	alanyl aminopeptidase, membrane	0.940123	4.8615	7.2243	3.08578e-10	5.88857e-09	GPNMBKO_vs_NT11_24h_DMSO	24h	DMSO	up
10082	GPC6	glypican 6	0.543906	6.09921	7.31495	2.07235e-10	4.09884e-09	GPNMBKO_vs_NT11_24h_DMSO	24h	DMSO	up
50614	GALNT9	polypeptide N-acetylgalactosaminyltransferase 9	-0.776495	3.28097	-7.14079	4.44978e-10	8.2631e-09	GPNMBKO_vs_NT11_24h_DMSO	24h	DMSO	down
5265	SERPINA1	serpin family A member 1	0.615597	6.83165	7.31813	2.04355e-10	4.04713e-09	GPNMBKO_vs_NT11_24h_DMSO	24h	DMSO	up
341	APOC1	apolipoprotein C1	-0.561208	7.16702	-7.29468	2.26548e-10	4.44609e-09	GPNMBKO_vs_NT11_24h_DMSO	24h	DMSO	down
3269	HRH1	histamine receptor H1	0.403181	4.90738	7.24568	2.80947e-10	5.41572e-09	GPNMBKO_vs_NT11_24h_DMSO	24h	DMSO	ns
5589	PRKCSH	PRKCSH beta subunit of glucosidase II	0.253266	8.21639	7.33396	1.90622e-10	3.81496e-09	GPNMBKO_vs_NT11_24h_DMSO	24h	DMSO	ns
345651	ACTBL2	actin beta like 2	-1.19945	1.31888	-7.04664	6.71752e-10	1.21043e-08	GPNMBKO_vs_NT11_24h_DMSO	24h	DMSO	down
64127	NOD2	nucleotide binding oligomerization domain containing 2	2.07083	-0.503268	7.02948	7.24036e-10	1.29848e-08	GPNMBKO_vs_NT11_24h_DMSO	24h	DMSO	up
23529	CLCF1	cardiotrophin like cytokine factor 1	0.75597	3.56923	7.12055	4.86218e-10	9.00689e-09	GPNMBKO_vs_NT11_24h_DMSO	24h	DMSO	up
60529	ALX4	ALX homeobox 4	4.81476	-2.34004	7.37508	1.59073e-10	3.2347e-09	GPNMBKO_vs_NT11_24h_DMSO	24h	DMSO	up
8877	SPHK1	sphingosine kinase 1	0.561406	5.99824	7.23577	2.93426e-10	5.6277e-09	GPNMBKO_vs_NT11_24h_DMSO	24h	DMSO	up
130340	AP1S3	adaptor related protein complex 1 subunit sigma 3	-0.940027	3.17584	-7.1017	5.28012e-10	9.68659e-09	GPNMBKO_vs_NT11_24h_DMSO	24h	DMSO	down
8013	NR4A3	nuclear receptor subfamily 4 group A member 3	-1.88024	3.83033	-7.1029	5.25268e-10	9.6479e-09	GPNMBKO_vs_NT11_24h_DMSO	24h	DMSO	down
4853	NOTCH2	notch receptor 2	0.432766	8.17923	7.30784	2.13812e-10	4.21246e-09	GPNMBKO_vs_NT11_24h_DMSO	24h	DMSO	ns
51312	SLC25A37	solute carrier family 25 member 37	0.437701	6.19937	7.23992	2.88139e-10	5.54732e-09	GPNMBKO_vs_NT11_24h_DMSO	24h	DMSO	ns
84529	CDIN1	CDAN1 interacting nuclease 1	-0.655934	3.28504	-7.0875	5.61852e-10	1.02702e-08	GPNMBKO_vs_NT11_24h_DMSO	24h	DMSO	down
63893	UBE2O	ubiquitin conjugating enzyme E2 O	0.294829	5.68405	7.21256	3.24882e-10	6.1687e-09	GPNMBKO_vs_NT11_24h_DMSO	24h	DMSO	ns
4038	LRP4	LDL receptor related protein 4	0.71412	3.25386	7.07529	5.92664e-10	1.07944e-08	GPNMBKO_vs_NT11_24h_DMSO	24h	DMSO	up
9324	HMGN3	high mobility group nucleosomal binding domain 3	-0.391054	4.74505	-7.15586	4.16555e-10	7.80205e-09	GPNMBKO_vs_NT11_24h_DMSO	24h	DMSO	ns
283208	P4HA3	prolyl 4-hydroxylase subunit alpha 3	-0.549174	4.89077	-7.15457	4.18918e-10	7.83666e-09	GPNMBKO_vs_NT11_24h_DMSO	24h	DMSO	down
1298	COL9A2	collagen type IX alpha 2 chain	1.05456	0.848582	6.97628	9.13222e-10	1.61488e-08	GPNMBKO_vs_NT11_24h_DMSO	24h	DMSO	up
590	BCHE	butyrylcholinesterase	-0.836705	2.74378	-7.02179	7.48746e-10	1.33805e-08	GPNMBKO_vs_NT11_24h_DMSO	24h	DMSO	down
10184	LHFPL2	LHFPL tetraspan subfamily member 2	0.300997	6.98839	7.22794	3.03689e-10	5.80257e-09	GPNMBKO_vs_NT11_24h_DMSO	24h	DMSO	ns
2316	FLNA	filamin A	0.348246	11.3811	7.28966	2.31599e-10	4.52765e-09	GPNMBKO_vs_NT11_24h_DMSO	24h	DMSO	ns
8974	P4HA2	prolyl 4-hydroxylase subunit alpha 2	0.346829	7.25868	7.2329	2.97148e-10	5.69191e-09	GPNMBKO_vs_NT11_24h_DMSO	24h	DMSO	ns
6520	SLC3A2	solute carrier family 3 member 2	0.242409	8.33076	7.23835	2.90129e-10	5.57855e-09	GPNMBKO_vs_NT11_24h_DMSO	24h	DMSO	ns
25946	ZNF385A	zinc finger protein 385A	-0.444391	5.8457	-7.18079	3.73454e-10	7.03817e-09	GPNMBKO_vs_NT11_24h_DMSO	24h	DMSO	ns
283349	RASSF3	Ras association domain family member 3	-0.375382	5.25446	-7.14284	4.41004e-10	8.19933e-09	GPNMBKO_vs_NT11_24h_DMSO	24h	DMSO	ns
10672	GNA13	G protein subunit alpha 13	-0.530008	6.49772	-7.17896	3.76454e-10	7.08591e-09	GPNMBKO_vs_NT11_24h_DMSO	24h	DMSO	down
54477	PLEKHA5	pleckstrin homology domain containing A5	0.595898	3.36268	7.03894	6.94729e-10	1.24887e-08	GPNMBKO_vs_NT11_24h_DMSO	24h	DMSO	up
79716	NPEPL1	aminopeptidase like 1	-0.456527	4.76205	-7.11973	4.87955e-10	9.01707e-09	GPNMBKO_vs_NT11_24h_DMSO	24h	DMSO	ns
124904942	LOC124904942	uncharacterized LOC124904942	-0.456527	4.76205	-7.11973	4.87955e-10	9.01707e-09	GPNMBKO_vs_NT11_24h_DMSO	24h	DMSO	ns
7164	TPD52L1	TPD52 like 1	-0.971531	2.30865	-6.96539	9.57638e-10	1.67853e-08	GPNMBKO_vs_NT11_24h_DMSO	24h	DMSO	down
84331	MCRIP2	MAPK regulated corepressor interacting protein 2	-0.484828	5.12792	-7.12312	4.80779e-10	8.91701e-09	GPNMBKO_vs_NT11_24h_DMSO	24h	DMSO	ns
144100	PLEKHA7	pleckstrin homology domain containing A7	-0.844915	2.25986	-6.96106	9.75892e-10	1.70781e-08	GPNMBKO_vs_NT11_24h_DMSO	24h	DMSO	down
