## Supplementary material for "GPNMB enables lysosomal adaptation required for myelin clearance and nerve regeneration after peripheral nerve injury": supp. table 1 link to the iSNAT data in fig. 3 and S6: Supplementary_tables_1842.xlsx (part 27 of 43)

### Sheet: ST5 DEGs (continued)
EntrezGeneID	GeneSymbol	description	logFC	AveExpr	t	P.Value	adj.P.Val	contrast	Timepoint	Treatment	DE
261729	STEAP2	STEAP2 metalloreductase	2.00414	0.77275	6.89978	1.2744e-09	2.18242e-08	GPNMBKO_vs_NT11_24h_DMSO	24h	DMSO	up
54852	PAQR5	progestin and adipoQ receptor family member 5	0.830349	3.03611	6.96919	9.41908e-10	1.65789e-08	GPNMBKO_vs_NT11_24h_DMSO	24h	DMSO	up
283383	ADGRD1	adhesion G protein-coupled receptor D1	-1.32743	1.23021	-6.90005	1.27293e-09	2.18237e-08	GPNMBKO_vs_NT11_24h_DMSO	24h	DMSO	down
9612	NCOR2	nuclear receptor corepressor 2	0.294936	8.40747	7.19882	3.45062e-10	6.53552e-09	GPNMBKO_vs_NT11_24h_DMSO	24h	DMSO	ns
23414	ZFPM2	zinc finger protein, FOG family member 2	-0.59093	3.34639	-6.99736	8.32997e-10	1.48164e-08	GPNMBKO_vs_NT11_24h_DMSO	24h	DMSO	down
7345	UCHL1	ubiquitin C-terminal hydrolase L1	0.261511	8.26027	7.18711	3.63245e-10	6.85428e-09	GPNMBKO_vs_NT11_24h_DMSO	24h	DMSO	ns
6367	CCL22	C-C motif chemokine ligand 22	-1.97083	1.81284	-6.9777	9.07601e-10	1.60681e-08	GPNMBKO_vs_NT11_24h_DMSO	24h	DMSO	down
25953	PNKD	PNKD metallo-beta-lactamase domain containing	0.423885	6.48706	7.14477	4.37296e-10	8.14035e-09	GPNMBKO_vs_NT11_24h_DMSO	24h	DMSO	ns
4744	NEFH	neurofilament heavy chain	-0.436934	4.47271	-7.04486	6.76974e-10	1.21839e-08	GPNMBKO_vs_NT11_24h_DMSO	24h	DMSO	ns
6252	RTN1	reticulon 1	-0.845553	2.0792	-6.94833	1.03156e-09	1.79902e-08	GPNMBKO_vs_NT11_24h_DMSO	24h	DMSO	down
83700	JAM3	junctional adhesion molecule 3	0.29574	5.98217	7.11557	4.96927e-10	9.14949e-09	GPNMBKO_vs_NT11_24h_DMSO	24h	DMSO	ns
79711	IPO4	importin 4	0.343313	5.93934	7.09291	5.48711e-10	1.00421e-08	GPNMBKO_vs_NT11_24h_DMSO	24h	DMSO	ns
10093	ARPC4	actin related protein 2/3 complex subunit 4	-0.209739	7.86207	-7.15029	4.2685e-10	7.97521e-09	GPNMBKO_vs_NT11_24h_DMSO	24h	DMSO	ns
84706	GPT2	glutamic--pyruvic transaminase 2	0.423255	4.9859	7.06859	6.10301e-10	1.10758e-08	GPNMBKO_vs_NT11_24h_DMSO	24h	DMSO	ns
91653	BOC	BOC cell adhesion associated, oncogene regulated	0.573199	3.61185	6.98061	8.96131e-10	1.58836e-08	GPNMBKO_vs_NT11_24h_DMSO	24h	DMSO	up
23406	COTL1	coactosin like F-actin binding protein 1	-0.185197	9.39253	-7.16162	4.06175e-10	7.61704e-09	GPNMBKO_vs_NT11_24h_DMSO	24h	DMSO	ns
5754	PTK7	protein tyrosine kinase 7 (inactive)	0.460516	6.75765	7.11694	4.93955e-10	9.1058e-09	GPNMBKO_vs_NT11_24h_DMSO	24h	DMSO	ns
8989	TRPA1	transient receptor potential cation channel subfamily A member 1	2.0162	0.64924	6.83719	1.673e-09	2.79463e-08	GPNMBKO_vs_NT11_24h_DMSO	24h	DMSO	up
100128893	GATA6-AS1	GATA6 antisense RNA 1 (head to head)	-0.912321	1.15192	-6.85672	1.53689e-09	2.59392e-08	GPNMBKO_vs_NT11_24h_DMSO	24h	DMSO	down
8618	CADPS	calcium dependent secretion activator	3.2956	-1.17051	6.97005	9.38381e-10	1.65552e-08	GPNMBKO_vs_NT11_24h_DMSO	24h	DMSO	up
2637	GBX2	gastrulation brain homeobox 2	4.5935	-2.81062	7.16713	3.96483e-10	7.44447e-09	GPNMBKO_vs_NT11_24h_DMSO	24h	DMSO	up
6030	RN7SL4P	RNA, 7SL, cytoplasmic 4, pseudogene	-1.40857	3.19874	-6.909	1.22429e-09	2.1109e-08	GPNMBKO_vs_NT11_24h_DMSO	24h	DMSO	down
8527	DGKD	diacylglycerol kinase delta	0.381481	4.99675	7.01434	7.73507e-10	1.37906e-08	GPNMBKO_vs_NT11_24h_DMSO	24h	DMSO	ns
407977	TNFSF12-TNFSF13	TNFSF12-TNFSF13 readthrough	0.921959	6.1819	7.07499	5.93442e-10	1.07957e-08	GPNMBKO_vs_NT11_24h_DMSO	24h	DMSO	up
84898	PLXDC2	plexin domain containing 2	-0.424502	7.10604	-7.09799	5.36673e-10	9.83361e-09	GPNMBKO_vs_NT11_24h_DMSO	24h	DMSO	ns
6029	RN7SL1	RNA component of signal recognition particle 7SL1	-1.29835	6.20994	-7.05538	6.46571e-10	1.16644e-08	GPNMBKO_vs_NT11_24h_DMSO	24h	DMSO	down
9144	SYNGR2	synaptogyrin 2	-0.386313	7.2156	-7.08669	5.63859e-10	1.02945e-08	GPNMBKO_vs_NT11_24h_DMSO	24h	DMSO	ns
1075	CTSC	cathepsin C	0.409963	8.66878	7.11416	4.99999e-10	9.19489e-09	GPNMBKO_vs_NT11_24h_DMSO	24h	DMSO	ns
23481	PES1	pescadillo ribosomal biogenesis factor 1	0.268058	6.68816	7.06258	6.26526e-10	1.13432e-08	GPNMBKO_vs_NT11_24h_DMSO	24h	DMSO	ns
154810	AMOTL1	angiomotin like 1	0.358391	5.91351	7.02751	7.30292e-10	1.30815e-08	GPNMBKO_vs_NT11_24h_DMSO	24h	DMSO	ns
8497	PPFIA4	PTPRF interacting protein alpha 4	0.893805	2.46393	6.87811	1.4004e-09	2.37677e-08	GPNMBKO_vs_NT11_24h_DMSO	24h	DMSO	up
4211	MEIS1	Meis homeobox 1	0.571359	4.25546	6.95968	9.81777e-10	1.71613e-08	GPNMBKO_vs_NT11_24h_DMSO	24h	DMSO	up
85458	DIXDC1	DIX domain containing 1	0.710974	3.18619	6.88086	1.38377e-09	2.35116e-08	GPNMBKO_vs_NT11_24h_DMSO	24h	DMSO	up
22883	CLSTN1	calsyntenin 1	0.260212	7.80434	7.08335	5.7216e-10	1.04335e-08	GPNMBKO_vs_NT11_24h_DMSO	24h	DMSO	ns
159195	USP54	ubiquitin specific peptidase 54	-0.444115	4.8364	-6.98205	8.90526e-10	1.58027e-08	GPNMBKO_vs_NT11_24h_DMSO	24h	DMSO	ns
7941	PLA2G7	phospholipase A2 group VII	-0.569561	7.34017	-7.06586	6.17632e-10	1.11955e-08	GPNMBKO_vs_NT11_24h_DMSO	24h	DMSO	down
4054	LTBP3	latent transforming growth factor beta binding protein 3	0.447211	6.85832	7.05589	6.45129e-10	1.16522e-08	GPNMBKO_vs_NT11_24h_DMSO	24h	DMSO	ns
8662	EIF3B	eukaryotic translation initiation factor 3 subunit B	0.202684	7.96618	7.0728	5.99157e-10	1.08866e-08	GPNMBKO_vs_NT11_24h_DMSO	24h	DMSO	ns
378706	RN7SL2	RNA component of signal recognition particle 7SL2	-1.42569	6.34997	-7.0225	7.46418e-10	1.33546e-08	GPNMBKO_vs_NT11_24h_DMSO	24h	DMSO	down
3696	ITGB8	integrin subunit beta 8	-0.815953	2.52845	-6.83702	1.6742e-09	2.79463e-08	GPNMBKO_vs_NT11_24h_DMSO	24h	DMSO	down
4645	MYO5B	myosin VB	-1.49637	0.768794	-6.7703	2.23638e-09	3.64882e-08	GPNMBKO_vs_NT11_24h_DMSO	24h	DMSO	down
140606	SELENOM	selenoprotein M	0.475159	5.77238	7.00864	7.92995e-10	1.41215e-08	GPNMBKO_vs_NT11_24h_DMSO	24h	DMSO	ns
494470	ARK2C	arkadia (RNF111) C-terminal like ring finger ubiquitin ligase 2C	3.34265	-1.57127	6.83884	1.66104e-09	2.78085e-08	GPNMBKO_vs_NT11_24h_DMSO	24h	DMSO	up
6347	CCL2	C-C motif chemokine ligand 2	1.41793	8.10025	7.05689	6.42321e-10	1.16153e-08	GPNMBKO_vs_NT11_24h_DMSO	24h	DMSO	up
147040	KCTD11	potassium channel tetramerization domain containing 11	0.446481	4.41293	6.94719	1.03672e-09	1.80594e-08	GPNMBKO_vs_NT11_24h_DMSO	24h	DMSO	ns
6659	SOX4	SRY-box transcription factor 4	-0.373161	5.47089	-6.97008	9.3827e-10	1.65552e-08	GPNMBKO_vs_NT11_24h_DMSO	24h	DMSO	ns
5008	OSM	oncostatin M	1.05419	3.69705	6.89017	1.32882e-09	2.26286e-08	GPNMBKO_vs_NT11_24h_DMSO	24h	DMSO	up
79660	PPP1R3B	protein phosphatase 1 regulatory subunit 3B	0.529177	4.09636	6.91751	1.17978e-09	2.04343e-08	GPNMBKO_vs_NT11_24h_DMSO	24h	DMSO	up
256691	MAMDC2	MAM domain containing 2	-1.04583	2.3662	-6.78622	2.08718e-09	3.43491e-08	GPNMBKO_vs_NT11_24h_DMSO	24h	DMSO	down
153769	SH3RF2	SH3 domain containing ring finger 2	-0.649154	4.32284	-6.87081	1.44557e-09	2.44796e-08	GPNMBKO_vs_NT11_24h_DMSO	24h	DMSO	down
145864	HAPLN3	hyaluronan and proteoglycan link protein 3	0.808412	2.39538	6.7936	2.02141e-09	3.33389e-08	GPNMBKO_vs_NT11_24h_DMSO	24h	DMSO	up
23187	PHLDB1	pleckstrin homology like domain family B member 1	0.375941	6.39362	6.99341	8.47497e-10	1.50567e-08	GPNMBKO_vs_NT11_24h_DMSO	24h	DMSO	ns
84225	ZMYND15	zinc finger MYND-type containing 15	-1.0204	1.68609	-6.7613	2.32526e-09	3.76955e-08	GPNMBKO_vs_NT11_24h_DMSO	24h	DMSO	down
100418737	KRT8P33	keratin 8 pseudogene 33	-0.783097	2.35569	-6.77498	2.19142e-09	3.57931e-08	GPNMBKO_vs_NT11_24h_DMSO	24h	DMSO	down
4647	MYO7A	myosin VIIA	0.559148	4.7328	6.91088	1.21433e-09	2.09849e-08	GPNMBKO_vs_NT11_24h_DMSO	24h	DMSO	up
351	APP	amyloid beta precursor protein	0.2129	9.49742	7.03272	7.13848e-10	1.28172e-08	GPNMBKO_vs_NT11_24h_DMSO	24h	DMSO	ns
9651	PLCH2	phospholipase C eta 2	-1.98616	-0.430729	-6.71288	2.86767e-09	4.56472e-08	GPNMBKO_vs_NT11_24h_DMSO	24h	DMSO	down
1314	COPA	COPI coat complex subunit alpha	0.218813	8.26454	7.01723	7.63809e-10	1.36337e-08	GPNMBKO_vs_NT11_24h_DMSO	24h	DMSO	ns
10765	KDM5B	lysine demethylase 5B	0.316482	6.19279	6.96537	9.57726e-10	1.67853e-08	GPNMBKO_vs_NT11_24h_DMSO	24h	DMSO	ns
10161	LPAR6	lysophosphatidic acid receptor 6	-0.674672	5.72306	-6.93752	1.08133e-09	1.88149e-08	GPNMBKO_vs_NT11_24h_DMSO	24h	DMSO	down
26112	CCDC69	coiled-coil domain containing 69	-0.446149	4.70399	-6.90555	1.24283e-09	2.13558e-08	GPNMBKO_vs_NT11_24h_DMSO	24h	DMSO	ns
100132406	NBPF10	NBPF member 10	0.339573	5.23376	6.9192	1.1711e-09	2.03071e-08	GPNMBKO_vs_NT11_24h_DMSO	24h	DMSO	ns
3732	CD82	CD82 molecule	0.597855	6.9172	6.9696	9.40234e-10	1.65686e-08	GPNMBKO_vs_NT11_24h_DMSO	24h	DMSO	up
200150	PLD5	phospholipase D family member 5	-1.85052	0.355767	-6.70118	3.01656e-09	4.77309e-08	GPNMBKO_vs_NT11_24h_DMSO	24h	DMSO	down
7003	TEAD1	TEA domain transcription factor 1	0.308993	7.03731	6.96529	9.58056e-10	1.67853e-08	GPNMBKO_vs_NT11_24h_DMSO	24h	DMSO	ns
4815	NINJ2	ninjurin 2	-0.767974	1.9157	-6.73753	2.57752e-09	4.13875e-08	GPNMBKO_vs_NT11_24h_DMSO	24h	DMSO	down
1028	CDKN1C	cyclin dependent kinase inhibitor 1C	-0.909546	2.66299	-6.76633	2.27512e-09	3.70408e-08	GPNMBKO_vs_NT11_24h_DMSO	24h	DMSO	down
54796	BNC2	basonuclin zinc finger protein 2	0.410299	5.16426	6.89105	1.32376e-09	2.25678e-08	GPNMBKO_vs_NT11_24h_DMSO	24h	DMSO	ns
6840	SVIL	supervillin	0.566022	4.04735	6.82676	1.75052e-09	2.91561e-08	GPNMBKO_vs_NT11_24h_DMSO	24h	DMSO	up
8741	TNFSF13	TNF superfamily member 13	0.936057	6.56474	6.95289	1.01126e-09	1.76564e-08	GPNMBKO_vs_NT11_24h_DMSO	24h	DMSO	up
28951	TRIB2	tribbles pseudokinase 2	0.479691	4.22734	6.84564	1.61267e-09	2.70679e-08	GPNMBKO_vs_NT11_24h_DMSO	24h	DMSO	ns
221061	FAM171A1	family with sequence similarity 171 member A1	0.344002	5.41054	6.89824	1.28302e-09	2.19471e-08	GPNMBKO_vs_NT11_24h_DMSO	24h	DMSO	ns
197259	MLKL	mixed lineage kinase domain like pseudokinase	0.525769	4.69205	6.87185	1.43904e-09	2.43963e-08	GPNMBKO_vs_NT11_24h_DMSO	24h	DMSO	up
221294	NT5DC1	5'-nucleotidase domain containing 1	-0.378126	4.21128	-6.84646	1.60696e-09	2.70018e-08	GPNMBKO_vs_NT11_24h_DMSO	24h	DMSO	ns
51669	SARAF	store-operated calcium entry associated regulatory factor	-0.218449	7.49184	-6.96729	9.4973e-10	1.66972e-08	GPNMBKO_vs_NT11_24h_DMSO	24h	DMSO	ns
84224	NBPF3	NBPF member 3	0.742878	2.22604	6.72656	2.70286e-09	4.31718e-08	GPNMBKO_vs_NT11_24h_DMSO	24h	DMSO	up
10133	OPTN	optineurin	0.424101	5.79946	6.91034	1.21716e-09	2.10098e-08	GPNMBKO_vs_NT11_24h_DMSO	24h	DMSO	ns
51660	MPC1	mitochondrial pyruvate carrier 1	-0.47758	3.75269	-6.81536	1.83931e-09	3.05012e-08	GPNMBKO_vs_NT11_24h_DMSO	24h	DMSO	ns
2651	GCNT2	glucosaminyl (N-acetyl) transferase 2 (I blood group)	-0.896992	1.28741	-6.67798	3.33474e-09	5.22687e-08	GPNMBKO_vs_NT11_24h_DMSO	24h	DMSO	down
55870	ASH1L	ASH1 like histone lysine methyltransferase	0.340711	6.01602	6.90773	1.23108e-09	2.12019e-08	GPNMBKO_vs_NT11_24h_DMSO	24h	DMSO	ns
26153	KIF26A	kinesin family member 26A	-0.774846	2.23739	-6.7127	2.86986e-09	4.56472e-08	GPNMBKO_vs_NT11_24h_DMSO	24h	DMSO	down
6827	SUPT4H1	SPT4 homolog, DSIF elongation factor subunit	-0.275254	5.76207	-6.8925	1.31541e-09	2.24507e-08	GPNMBKO_vs_NT11_24h_DMSO	24h	DMSO	ns
6483	ST3GAL2	ST3 beta-galactoside alpha-2,3-sialyltransferase 2	0.378184	5.96277	6.90019	1.27215e-09	2.18237e-08	GPNMBKO_vs_NT11_24h_DMSO	24h	DMSO	ns
259217	HSPA12A	heat shock protein family A (Hsp70) member 12A	0.473837	3.92285	6.79142	2.04068e-09	3.36204e-08	GPNMBKO_vs_NT11_24h_DMSO	24h	DMSO	ns
8572	PDLIM4	PDZ and LIM domain 4	0.474322	5.54109	6.87049	1.44758e-09	2.44864e-08	GPNMBKO_vs_NT11_24h_DMSO	24h	DMSO	ns
23165	NUP205	nucleoporin 205	0.306107	6.37829	6.89394	1.30722e-09	2.2336e-08	GPNMBKO_vs_NT11_24h_DMSO	24h	DMSO	ns
3703	STT3A	STT3 oligosaccharyltransferase complex catalytic subunit A	0.213607	7.63274	6.93493	1.0936e-09	1.90066e-08	GPNMBKO_vs_NT11_24h_DMSO	24h	DMSO	ns
6774	STAT3	signal transducer and activator of transcription 3	0.239153	7.68537	6.9321	1.10716e-09	1.92204e-08	GPNMBKO_vs_NT11_24h_DMSO	24h	DMSO	ns
9697	TRAM2	translocation associated membrane protein 2	0.306893	7.34361	6.91571	1.18906e-09	2.05716e-08	GPNMBKO_vs_NT11_24h_DMSO	24h	DMSO	ns
2296	FOXC1	forkhead box C1	1.09582	1.76053	6.63719	3.97711e-09	6.13323e-08	GPNMBKO_vs_NT11_24h_DMSO	24h	DMSO	up
3575	IL7R	interleukin 7 receptor	1.05386	6.17507	6.86742	1.46701e-09	2.47874e-08	GPNMBKO_vs_NT11_24h_DMSO	24h	DMSO	up
2195	FAT1	FAT atypical cadherin 1	0.40977	7.40769	6.90643	1.23805e-09	2.12978e-08	GPNMBKO_vs_NT11_24h_DMSO	24h	DMSO	ns
54843	SYTL2	synaptotagmin like 2	0.967312	2.32622	6.67777	3.33777e-09	5.22687e-08	GPNMBKO_vs_NT11_24h_DMSO	24h	DMSO	up
39	ACAT2	acetyl-CoA acetyltransferase 2	-0.333835	5.13459	-6.84943	1.58632e-09	2.66845e-08	GPNMBKO_vs_NT11_24h_DMSO	24h	DMSO	ns
2013	EMP2	epithelial membrane protein 2	0.575028	3.95454	6.74199	2.52813e-09	4.06865e-08	GPNMBKO_vs_NT11_24h_DMSO	24h	DMSO	up
8997	KALRN	kalirin RhoGEF kinase	0.658226	3.0253	6.69625	3.08156e-09	4.86074e-08	GPNMBKO_vs_NT11_24h_DMSO	24h	DMSO	up
2055	CLN8	CLN8 transmembrane ER and ERGIC protein	-0.383087	5.74338	-6.83867	1.66229e-09	2.78085e-08	GPNMBKO_vs_NT11_24h_DMSO	24h	DMSO	ns
644150	WIPF3	WAS/WASL interacting protein family member 3	-1.89045	-0.65433	-6.59056	4.86269e-09	7.41609e-08	GPNMBKO_vs_NT11_24h_DMSO	24h	DMSO	down
51700	CYB5R2	cytochrome b5 reductase 2	-0.717538	2.82082	-6.6752	3.37505e-09	5.26896e-08	GPNMBKO_vs_NT11_24h_DMSO	24h	DMSO	down
116412618	PDCD6-AHRR	PDCD6-AHRR readthrough (NMD candidate)	-0.346206	5.56584	-6.83213	1.71013e-09	2.85148e-08	GPNMBKO_vs_NT11_24h_DMSO	24h	DMSO	ns
79812	MMRN2	multimerin 2	-1.00878	3.35956	-6.66192	3.57439e-09	5.54597e-08	GPNMBKO_vs_NT11_24h_DMSO	24h	DMSO	down
6518	SLC2A5	solute carrier family 2 member 5	0.81187	4.92272	6.79849	1.97905e-09	3.27114e-08	GPNMBKO_vs_NT11_24h_DMSO	24h	DMSO	up
57451	TENM2	teneurin transmembrane protein 2	0.507641	5.50796	6.8015	1.95336e-09	3.23219e-08	GPNMBKO_vs_NT11_24h_DMSO	24h	DMSO	up
5743	PTGS2	prostaglandin-endoperoxide synthase 2	2.24186	4.97723	6.77554	2.18609e-09	3.57446e-08	GPNMBKO_vs_NT11_24h_DMSO	24h	DMSO	up
9229	DLGAP1	DLG associated protein 1	-1.73229	-0.642912	-6.57851	5.12171e-09	7.78767e-08	GPNMBKO_vs_NT11_24h_DMSO	24h	DMSO	down
5144	PDE4D	phosphodiesterase 4D	0.745246	3.28089	6.70174	3.00917e-09	4.76635e-08	GPNMBKO_vs_NT11_24h_DMSO	24h	DMSO	up
1879	EBF1	EBF transcription factor 1	2.35957	-0.743742	6.59127	4.84779e-09	7.40079e-08	GPNMBKO_vs_NT11_24h_DMSO	24h	DMSO	up
81493	SYNC	syncoilin, intermediate filament protein	0.72983	3.28776	6.68379	3.25212e-09	5.10327e-08	GPNMBKO_vs_NT11_24h_DMSO	24h	DMSO	up
100	ADA	adenosine deaminase	-0.370484	4.56056	-6.7658	2.28042e-09	3.70873e-08	GPNMBKO_vs_NT11_24h_DMSO	24h	DMSO	ns
5829	PXN	paxillin	0.195115	8.30685	6.88541	1.35663e-09	2.30763e-08	GPNMBKO_vs_NT11_24h_DMSO	24h	DMSO	ns
54329	GPR85	G protein-coupled receptor 85	0.984197	1.82824	6.61315	4.41165e-09	6.75534e-08	GPNMBKO_vs_NT11_24h_DMSO	24h	DMSO	up
57568	SIPA1L2	signal induced proliferation associated 1 like 2	0.430738	5.29734	6.78226	2.12334e-09	3.48311e-08	GPNMBKO_vs_NT11_24h_DMSO	24h	DMSO	ns
4141	MARS1	methionyl-tRNA synthetase 1	0.284265	7.22253	6.84492	1.61771e-09	2.71225e-08	GPNMBKO_vs_NT11_24h_DMSO	24h	DMSO	ns
10608	MXD4	MAX dimerization protein 4	-0.318261	6.14069	-6.81949	1.80667e-09	3.00254e-08	GPNMBKO_vs_NT11_24h_DMSO	24h	DMSO	ns
2212	FCGR2A	Fc gamma receptor IIa	1.1337	7.70823	6.85026	1.58065e-09	2.66187e-08	GPNMBKO_vs_NT11_24h_DMSO	24h	DMSO	up
7048	TGFBR2	transforming growth factor beta receptor 2	0.241305	7.65166	6.85087	1.57648e-09	2.6578e-08	GPNMBKO_vs_NT11_24h_DMSO	24h	DMSO	ns
54867	TMEM214	transmembrane protein 214	0.291511	6.63563	6.82199	1.78714e-09	2.97335e-08	GPNMBKO_vs_NT11_24h_DMSO	24h	DMSO	ns
63876	PKNOX2	PBX/knotted 1 homeobox 2	1.38649	1.12386	6.53798	6.09743e-09	9.16123e-08	GPNMBKO_vs_NT11_24h_DMSO	24h	DMSO	up
57491	AHRR	aryl hydrocarbon receptor repressor	-0.410174	5.36624	-6.76267	2.31157e-09	3.75537e-08	GPNMBKO_vs_NT11_24h_DMSO	24h	DMSO	ns
8507	ENC1	ectodermal-neural cortex 1	-0.385274	7.18267	-6.81764	1.82117e-09	3.02334e-08	GPNMBKO_vs_NT11_24h_DMSO	24h	DMSO	ns
55276	PGM2	phosphoglucomutase 2	-0.270619	5.99948	-6.78326	2.11418e-09	3.47183e-08	GPNMBKO_vs_NT11_24h_DMSO	24h	DMSO	ns
8514	KCNAB2	potassium voltage-gated channel subfamily A regulatory beta subunit 2	-0.36456	6.90529	-6.8127	1.86065e-09	3.08214e-08	GPNMBKO_vs_NT11_24h_DMSO	24h	DMSO	ns
83850	ESYT3	extended synaptotagmin 3	-1.23286	0.984106	-6.51867	6.62522e-09	9.89548e-08	GPNMBKO_vs_NT11_24h_DMSO	24h	DMSO	down
84033	OBSCN	obscurin, cytoskeletal calmodulin and titin-interacting RhoGEF	-0.508737	4.26196	-6.71692	2.81802e-09	4.49168e-08	GPNMBKO_vs_NT11_24h_DMSO	24h	DMSO	down
445	ASS1	argininosuccinate synthase 1	0.677768	4.26047	6.71007	2.90279e-09	4.60746e-08	GPNMBKO_vs_NT11_24h_DMSO	24h	DMSO	up
169714	QSOX2	quiescin sulfhydryl oxidase 2	0.317479	5.34205	6.74196	2.52851e-09	4.06865e-08	GPNMBKO_vs_NT11_24h_DMSO	24h	DMSO	ns
3755	KCNG1	potassium voltage-gated channel modifier subfamily G member 1	0.625934	5.72786	6.74579	2.48695e-09	4.01027e-08	GPNMBKO_vs_NT11_24h_DMSO	24h	DMSO	up
154075	SAMD3	sterile alpha motif domain containing 3	-1.12629	0.995485	-6.51729	6.66451e-09	9.9444e-08	GPNMBKO_vs_NT11_24h_DMSO	24h	DMSO	down
9421	HAND1	heart and neural crest derivatives expressed 1	-1.03284	1.31665	-6.52499	6.4478e-09	9.64946e-08	GPNMBKO_vs_NT11_24h_DMSO	24h	DMSO	down
117177	RAB3IP	RAB3A interacting protein	-0.674512	2.54962	-6.5744	5.21322e-09	7.91097e-08	GPNMBKO_vs_NT11_24h_DMSO	24h	DMSO	down
10509	SEMA4B	semaphorin 4B	0.424221	5.45507	6.74868	2.45599e-09	3.9661e-08	GPNMBKO_vs_NT11_24h_DMSO	24h	DMSO	ns
9603	NFE2L3	NFE2 like bZIP transcription factor 3	-0.399854	4.39151	-6.67625	3.35977e-09	5.25368e-08	GPNMBKO_vs_NT11_24h_DMSO	24h	DMSO	ns
26018	LRIG1	leucine rich repeats and immunoglobulin like domains 1	0.968848	4.49162	6.67038	3.44607e-09	5.3688e-08	GPNMBKO_vs_NT11_24h_DMSO	24h	DMSO	up
5742	PTGS1	prostaglandin-endoperoxide synthase 1	-0.37206	6.62688	-6.76146	2.32372e-09	3.76955e-08	GPNMBKO_vs_NT11_24h_DMSO	24h	DMSO	ns
54436	SH3TC1	SH3 domain and tetratricopeptide repeats 1	-0.418601	6.70763	-6.76917	2.24733e-09	3.66277e-08	GPNMBKO_vs_NT11_24h_DMSO	24h	DMSO	ns
64805	P2RY12	purinergic receptor P2Y12	-1.78768	-0.638344	-6.48006	7.81965e-09	1.14542e-07	GPNMBKO_vs_NT11_24h_DMSO	24h	DMSO	down
84466	MEGF10	multiple EGF like domains 10	2.39648	-0.702855	6.50066	7.15792e-09	1.0587e-07	GPNMBKO_vs_NT11_24h_DMSO	24h	DMSO	up
339761	CYP27C1	cytochrome P450 family 27 subfamily C member 1	2.28683	-0.125859	6.48937	7.51335e-09	1.10482e-07	GPNMBKO_vs_NT11_24h_DMSO	24h	DMSO	up
64744	SMAP2	small ArfGAP2	0.274879	5.98929	6.73182	2.64196e-09	4.23773e-08	GPNMBKO_vs_NT11_24h_DMSO	24h	DMSO	ns
3098	HK1	hexokinase 1	0.239521	8.09263	6.78514	2.09699e-09	3.44733e-08	GPNMBKO_vs_NT11_24h_DMSO	24h	DMSO	ns
5361	PLXNA1	plexin A1	0.33537	7.63369	6.77637	2.17826e-09	3.56549e-08	GPNMBKO_vs_NT11_24h_DMSO	24h	DMSO	ns
8704	B4GALT2	beta-1,4-galactosyltransferase 2	0.34313	5.78697	6.71876	2.79562e-09	4.46066e-08	GPNMBKO_vs_NT11_24h_DMSO	24h	DMSO	ns
7070	THY1	Thy-1 cell surface antigen	0.313129	8.21171	6.78151	2.13022e-09	3.49062e-08	GPNMBKO_vs_NT11_24h_DMSO	24h	DMSO	ns
100132417	FCGR1CP	Fc gamma receptor Ic, pseudogene	0.613632	3.6834	6.62225	4.24189e-09	6.50851e-08	GPNMBKO_vs_NT11_24h_DMSO	24h	DMSO	up
23492	CBX7	chromobox 7	-0.683148	2.51103	-6.55763	5.60336e-09	8.46073e-08	GPNMBKO_vs_NT11_24h_DMSO	24h	DMSO	down
55819	RNF130	ring finger protein 130	-0.292496	7.20603	-6.75517	2.38784e-09	3.86276e-08	GPNMBKO_vs_NT11_24h_DMSO	24h	DMSO	ns
133418	EMB	embigin	-0.61133	3.62935	-6.57472	5.20605e-09	7.90799e-08	GPNMBKO_vs_NT11_24h_DMSO	24h	DMSO	down
815	CAMK2A	calcium/calmodulin dependent protein kinase II alpha	-0.728277	2.98147	-6.55075	5.77182e-09	8.69781e-08	GPNMBKO_vs_NT11_24h_DMSO	24h	DMSO	down
5034	P4HB	prolyl 4-hydroxylase subunit beta	0.247494	10.3097	6.79438	2.01461e-09	3.3263e-08	GPNMBKO_vs_NT11_24h_DMSO	24h	DMSO	ns
6744	ITPRID2	ITPR interacting domain containing 2	-0.325834	7.13224	-6.7388	2.56338e-09	4.12039e-08	GPNMBKO_vs_NT11_24h_DMSO	24h	DMSO	ns
2539	G6PD	glucose-6-phosphate dehydrogenase	0.331922	7.66322	6.74859	2.45695e-09	3.9661e-08	GPNMBKO_vs_NT11_24h_DMSO	24h	DMSO	ns
23082	PPRC1	PPARG related coactivator 1	0.318127	6.05331	6.69713	3.06978e-09	4.8472e-08	GPNMBKO_vs_NT11_24h_DMSO	24h	DMSO	ns
488	ATP2A2	ATPase sarcoplasmic/endoplasmic reticulum Ca2+ transporting 2	0.212001	8.67177	6.75861	2.35251e-09	3.80966e-08	GPNMBKO_vs_NT11_24h_DMSO	24h	DMSO	ns
100532737	ATP6V1G2-DDX39B	ATP6V1G2-DDX39B readthrough (NMD candidate)	0.199091	7.46932	6.72932	2.6707e-09	4.2748e-08	GPNMBKO_vs_NT11_24h_DMSO	24h	DMSO	ns
5783	PTPN13	protein tyrosine phosphatase non-receptor type 13	0.436534	5.02359	6.64861	3.78571e-09	5.85591e-08	GPNMBKO_vs_NT11_24h_DMSO	24h	DMSO	ns
55230	USP40	ubiquitin specific peptidase 40	0.344085	5.12678	6.65087	3.7491e-09	5.80518e-08	GPNMBKO_vs_NT11_24h_DMSO	24h	DMSO	ns
3609	ILF3	interleukin enhancer binding factor 3	0.174339	8.34851	6.73012	2.66151e-09	4.26459e-08	GPNMBKO_vs_NT11_24h_DMSO	24h	DMSO	ns
23017	FAIM2	Fas apoptotic inhibitory molecule 2	1.41145	0.655229	6.41658	1.02638e-08	1.46944e-07	GPNMBKO_vs_NT11_24h_DMSO	24h	DMSO	up
55256	ADI1	acireductone dioxygenase 1	-0.259151	6.42497	-6.68449	3.24227e-09	5.09308e-08	GPNMBKO_vs_NT11_24h_DMSO	24h	DMSO	ns
814	CAMK4	calcium/calmodulin dependent protein kinase IV	1.37715	0.926718	6.40255	1.0899e-08	1.54581e-07	GPNMBKO_vs_NT11_24h_DMSO	24h	DMSO	up
51450	PRRX2	paired related homeobox 2	1.59655	0.896927	6.39558	1.12286e-08	1.58516e-07	GPNMBKO_vs_NT11_24h_DMSO	24h	DMSO	up
10801	SEPTIN9	septin 9	0.21387	8.71729	6.72695	2.69823e-09	4.31433e-08	GPNMBKO_vs_NT11_24h_DMSO	24h	DMSO	ns
7358	UGDH	UDP-glucose 6-dehydrogenase	0.29006	6.38492	6.66923	3.46321e-09	5.38998e-08	GPNMBKO_vs_NT11_24h_DMSO	24h	DMSO	ns
4053	LTBP2	latent transforming growth factor beta binding protein 2	0.333883	8.58444	6.71034	2.89939e-09	4.60688e-08	GPNMBKO_vs_NT11_24h_DMSO	24h	DMSO	ns
57701	NCKAP5L	NCK associated protein 5 like	0.303426	5.95204	6.65273	3.71902e-09	5.76448e-08	GPNMBKO_vs_NT11_24h_DMSO	24h	DMSO	ns
3340	NDST1	N-deacetylase and N-sulfotransferase 1	0.232264	8.18521	6.70427	2.97648e-09	4.71949e-08	GPNMBKO_vs_NT11_24h_DMSO	24h	DMSO	ns
6275	S100A4	S100 calcium binding protein A4	-0.446714	6.85148	-6.67611	3.3618e-09	5.25368e-08	GPNMBKO_vs_NT11_24h_DMSO	24h	DMSO	ns
6304	SATB1	SATB homeobox 1	-0.614944	3.34521	-6.4963	7.2934e-09	1.07456e-07	GPNMBKO_vs_NT11_24h_DMSO	24h	DMSO	down
3727	JUND	JunD proto-oncogene, AP-1 transcription factor subunit	-0.341448	6.8334	-6.66631	3.50716e-09	5.45279e-08	GPNMBKO_vs_NT11_24h_DMSO	24h	DMSO	ns
5106	PCK2	phosphoenolpyruvate carboxykinase 2, mitochondrial	0.374767	5.48017	6.63042	4.09501e-09	6.30864e-08	GPNMBKO_vs_NT11_24h_DMSO	24h	DMSO	ns
25939	SAMHD1	SAM and HD domain containing deoxynucleoside triphosphate triphosphohydrolase 1	-0.407404	8.36242	-6.69774	3.06172e-09	4.8395e-08	GPNMBKO_vs_NT11_24h_DMSO	24h	DMSO	ns
595	CCND1	cyclin D1	-0.292498	8.9474	-6.69492	3.09932e-09	4.88368e-08	GPNMBKO_vs_NT11_24h_DMSO	24h	DMSO	ns
468	ATF4	activating transcription factor 4	0.290709	8.17988	6.68799	3.19358e-09	5.02699e-08	GPNMBKO_vs_NT11_24h_DMSO	24h	DMSO	ns
153572	IRX2	iroquois homeobox 2	1.74315	0.171499	6.35669	1.32579e-08	1.84083e-07	GPNMBKO_vs_NT11_24h_DMSO	24h	DMSO	up
2590	GALNT2	polypeptide N-acetylgalactosaminyltransferase 2	0.234065	8.42445	6.6864	3.21557e-09	5.05636e-08	GPNMBKO_vs_NT11_24h_DMSO	24h	DMSO	ns
5064	PALM	paralemmin	-0.463659	4.31776	-6.5577	5.6018e-09	8.46073e-08	GPNMBKO_vs_NT11_24h_DMSO	24h	DMSO	ns
22872	SEC31A	SEC31 homolog A, COPII coat complex component	0.233295	7.77187	6.67134	3.43178e-09	5.35203e-08	GPNMBKO_vs_NT11_24h_DMSO	24h	DMSO	ns
79188	TMEM43	transmembrane protein 43	0.212362	6.52261	6.6375	3.97171e-09	6.13113e-08	GPNMBKO_vs_NT11_24h_DMSO	24h	DMSO	ns
10266	RAMP2	receptor activity modifying protein 2	-1.01952	1.6252	-6.37502	1.22597e-08	1.71794e-07	GPNMBKO_vs_NT11_24h_DMSO	24h	DMSO	down
2668	GDNF	glial cell derived neurotrophic factor	-1.15737	1.35589	-6.35837	1.31635e-08	1.83108e-07	GPNMBKO_vs_NT11_24h_DMSO	24h	DMSO	down
85456	TNKS1BP1	tankyrase 1 binding protein 1	0.320814	6.45	6.63943	3.93877e-09	6.08647e-08	GPNMBKO_vs_NT11_24h_DMSO	24h	DMSO	ns
54947	LPCAT2	lysophosphatidylcholine acyltransferase 2	-0.466664	5.89791	-6.60143	4.64009e-09	7.09085e-08	GPNMBKO_vs_NT11_24h_DMSO	24h	DMSO	ns
166614	DCLK2	doublecortin like kinase 2	0.779037	3.09063	6.44565	9.06264e-09	1.31521e-07	GPNMBKO_vs_NT11_24h_DMSO	24h	DMSO	up
114879	OSBPL5	oxysterol binding protein like 5	0.525324	4.15864	6.51522	6.72424e-09	1.00237e-07	GPNMBKO_vs_NT11_24h_DMSO	24h	DMSO	up
7916	PRRC2A	proline rich coiled-coil 2A	0.255062	8.486	6.66323	3.55417e-09	5.52023e-08	GPNMBKO_vs_NT11_24h_DMSO	24h	DMSO	ns
5360	PLTP	phospholipid transfer protein	0.40097	7.33932	6.62357	4.21775e-09	6.48328e-08	GPNMBKO_vs_NT11_24h_DMSO	24h	DMSO	ns
89927	BMERB1	bMERB domain containing 1	0.419849	4.03777	6.49843	7.22695e-09	1.0658e-07	GPNMBKO_vs_NT11_24h_DMSO	24h	DMSO	ns
127898555	MPV17L-BMERB1	MPV17L-BMERB1 readthrough	0.419849	4.03777	6.49843	7.22695e-09	1.0658e-07	GPNMBKO_vs_NT11_24h_DMSO	24h	DMSO	ns
2632	GBE1	1,4-alpha-glucan branching enzyme 1	0.289983	6.11723	6.60754	4.51954e-09	6.91357e-08	GPNMBKO_vs_NT11_24h_DMSO	24h	DMSO	ns
23013	SPEN	spen family transcriptional repressor	0.336915	6.83363	6.62009	4.28151e-09	6.56268e-08	GPNMBKO_vs_NT11_24h_DMSO	24h	DMSO	ns
55970	GNG12	G protein subunit gamma 12	-0.378331	7.44655	-6.62735	4.1495e-09	6.38611e-08	GPNMBKO_vs_NT11_24h_DMSO	24h	DMSO	ns
100129434	LOC100129434	uncharacterized LOC100129434	-0.940249	1.4875	-6.34681	1.3829e-08	1.91016e-07	GPNMBKO_vs_NT11_24h_DMSO	24h	DMSO	down
282991	BLOC1S2	biogenesis of lysosomal organelles complex 1 subunit 2	-0.393431	5.53768	-6.56227	5.49263e-09	8.31836e-08	GPNMBKO_vs_NT11_24h_DMSO	24h	DMSO	ns
53838	C11orf24	chromosome 11 open reading frame 24	0.303679	6.08645	6.589	4.89551e-09	7.45865e-08	GPNMBKO_vs_NT11_24h_DMSO	24h	DMSO	ns
254228	CALHM5	calcium homeostasis modulator family member 5	0.607431	3.13288	6.43096	9.65106e-09	1.39221e-07	GPNMBKO_vs_NT11_24h_DMSO	24h	DMSO	up
8642	DCHS1	dachsous cadherin-related 1	0.609167	3.80588	6.45326	8.77198e-09	1.27631e-07	GPNMBKO_vs_NT11_24h_DMSO	24h	DMSO	up
8710	SERPINB7	serpin family B member 7	-0.571644	3.54324	-6.44556	9.06623e-09	1.31521e-07	GPNMBKO_vs_NT11_24h_DMSO	24h	DMSO	down
389136	VGLL3	vestigial like family member 3	0.570263	4.75887	6.46853	8.21619e-09	1.20119e-07	GPNMBKO_vs_NT11_24h_DMSO	24h	DMSO	up
223117	SEMA3D	semaphorin 3D	1.07614	1.56469	6.30812	1.63088e-08	2.21385e-07	GPNMBKO_vs_NT11_24h_DMSO	24h	DMSO	up
25832	NBPF14	NBPF member 14	0.353995	5.41007	6.53709	6.12101e-09	9.18757e-08	GPNMBKO_vs_NT11_24h_DMSO	24h	DMSO	ns
5787	PTPRB	protein tyrosine phosphatase receptor type B	0.936406	1.9843	6.32664	1.50712e-08	2.06804e-07	GPNMBKO_vs_NT11_24h_DMSO	24h	DMSO	up
5284	PIGR	polymeric immunoglobulin receptor	-1.62102	0.101222	-6.27731	1.85946e-08	2.48419e-07	GPNMBKO_vs_NT11_24h_DMSO	24h	DMSO	down
23193	GANAB	glucosidase II alpha subunit	0.254684	9.15312	6.62338	4.22118e-09	6.48328e-08	GPNMBKO_vs_NT11_24h_DMSO	24h	DMSO	ns
9057	SLC7A6	solute carrier family 7 member 6	0.306959	5.98966	6.5466	5.87559e-09	8.83665e-08	GPNMBKO_vs_NT11_24h_DMSO	24h	DMSO	ns
54331	GNG2	G protein subunit gamma 2	-0.444738	5.45072	-6.53648	6.13688e-09	9.2023e-08	GPNMBKO_vs_NT11_24h_DMSO	24h	DMSO	ns
101929690	LINC01583	long intergenic non-protein coding RNA 1583	2.53761	-1.54413	6.36749	1.26609e-08	1.76926e-07	GPNMBKO_vs_NT11_24h_DMSO	24h	DMSO	up
8516	ITGA8	integrin subunit alpha 8	2.05021	-0.608666	6.29365	1.73458e-08	2.33791e-07	GPNMBKO_vs_NT11_24h_DMSO	24h	DMSO	up
100506211	MIR210HG	MIR210 host gene	0.906557	1.74688	6.36027	1.30571e-08	1.81961e-07	GPNMBKO_vs_NT11_24h_DMSO	24h	DMSO	up
57863	CADM3	cell adhesion molecule 3	-0.783795	2.69123	-6.38186	1.19068e-08	1.67312e-07	GPNMBKO_vs_NT11_24h_DMSO	24h	DMSO	down
91607	SLFN11	schlafen family member 11	0.336172	6.23468	6.56144	5.51221e-09	8.33969e-08	GPNMBKO_vs_NT11_24h_DMSO	24h	DMSO	ns
8085	KMT2D	lysine methyltransferase 2D	0.344543	7.63435	6.58585	4.96229e-09	7.55282e-08	GPNMBKO_vs_NT11_24h_DMSO	24h	DMSO	ns
116113	FOXP4	forkhead box P4	0.309062	5.95451	6.53222	6.2504e-09	9.36327e-08	GPNMBKO_vs_NT11_24h_DMSO	24h	DMSO	ns
6586	SLIT3	slit guidance ligand 3	-0.462659	5.99363	-6.55356	5.70229e-09	8.60156e-08	GPNMBKO_vs_NT11_24h_DMSO	24h	DMSO	ns
291	SLC25A4	solute carrier family 25 member 4	-0.34679	5.02746	-6.49911	7.20595e-09	1.06477e-07	GPNMBKO_vs_NT11_24h_DMSO	24h	DMSO	ns
57597	BAHCC1	BAH domain and coiled-coil containing 1	0.42198	4.59398	6.46429	8.36707e-09	1.21973e-07	GPNMBKO_vs_NT11_24h_DMSO	24h	DMSO	ns
5793	PTPRG	protein tyrosine phosphatase receptor type G	0.336317	5.38205	6.50239	7.10502e-09	1.05239e-07	GPNMBKO_vs_NT11_24h_DMSO	24h	DMSO	ns
5198	PFAS	phosphoribosylformylglycinamidine synthase	0.31581	5.44032	6.49276	7.40482e-09	1.08991e-07	GPNMBKO_vs_NT11_24h_DMSO	24h	DMSO	ns
8906	AP1G2	adaptor related protein complex 1 subunit gamma 2	-0.385773	5.17069	-6.50228	7.10832e-09	1.05239e-07	GPNMBKO_vs_NT11_24h_DMSO	24h	DMSO	ns
51272	BET1L	Bet1 golgi vesicular membrane trafficking protein like	0.241676	6.35698	6.54713	5.86226e-09	8.82535e-08	GPNMBKO_vs_NT11_24h_DMSO	24h	DMSO	ns
57194	ATP10A	ATPase phospholipid transporting 10A (putative)	0.75286	2.75904	6.33044	1.4829e-08	2.03664e-07	GPNMBKO_vs_NT11_24h_DMSO	24h	DMSO	up
401138	AMTN	amelotin	3.13545	-1.8085	6.34347	1.40277e-08	1.93359e-07	GPNMBKO_vs_NT11_24h_DMSO	24h	DMSO	up
7306	TYRP1	tyrosinase related protein 1	0.949633	1.86311	6.2964	1.71434e-08	2.31474e-07	GPNMBKO_vs_NT11_24h_DMSO	24h	DMSO	up
10345	TRDN	triadin	-1.47851	1.15238	-6.24727	2.11279e-08	2.79558e-07	GPNMBKO_vs_NT11_24h_DMSO	24h	DMSO	down
51334	PRR16	proline rich 16	0.736058	2.4032	6.31491	1.58437e-08	2.16038e-07	GPNMBKO_vs_NT11_24h_DMSO	24h	DMSO	up
115123	MARCHF3	membrane associated ring-CH-type finger 3	-0.40597	4.79229	-6.47672	7.93247e-09	1.16083e-07	GPNMBKO_vs_NT11_24h_DMSO	24h	DMSO	ns
22866	CNKSR2	connector enhancer of kinase suppressor of Ras 2	-1.53008	-0.152603	-6.2386	2.19196e-08	2.89026e-07	GPNMBKO_vs_NT11_24h_DMSO	24h	DMSO	down
115	ADCY9	adenylate cyclase 9	0.393527	4.41312	6.42868	9.74583e-09	1.40455e-07	GPNMBKO_vs_NT11_24h_DMSO	24h	DMSO	ns
79695	GALNT12	polypeptide N-acetylgalactosaminyltransferase 12	-0.417012	3.82636	-6.41428	1.03657e-08	1.48263e-07	GPNMBKO_vs_NT11_24h_DMSO	24h	DMSO	ns
2359	FPR3	formyl peptide receptor 3	-0.409791	6.11474	-6.51175	6.82517e-09	1.01443e-07	GPNMBKO_vs_NT11_24h_DMSO	24h	DMSO	ns
6470	SHMT1	serine hydroxymethyltransferase 1	-0.389656	4.19203	-6.42567	9.87221e-09	1.42006e-07	GPNMBKO_vs_NT11_24h_DMSO	24h	DMSO	ns
4779	NFE2L1	NFE2 like bZIP transcription factor 1	0.235832	8.59968	6.56513	5.42538e-09	8.2247e-08	GPNMBKO_vs_NT11_24h_DMSO	24h	DMSO	ns
83641	FAM107B	family with sequence similarity 107 member B	-0.403322	5.28516	-6.44536	9.07398e-09	1.31521e-07	GPNMBKO_vs_NT11_24h_DMSO	24h	DMSO	ns
23677	SH3BP4	SH3 domain binding protein 4	0.372266	6.51448	6.50238	7.10538e-09	1.05239e-07	GPNMBKO_vs_NT11_24h_DMSO	24h	DMSO	ns
79924	ADM2	adrenomedullin 2	0.793164	3.19361	6.36699	1.26878e-08	1.77139e-07	GPNMBKO_vs_NT11_24h_DMSO	24h	DMSO	up
8242	KDM5C	lysine demethylase 5C	0.249597	6.97631	6.51425	6.75214e-09	1.00554e-07	GPNMBKO_vs_NT11_24h_DMSO	24h	DMSO	ns
220323	OAF	out at first homolog	0.338666	5.30594	6.44575	9.05872e-09	1.31521e-07	GPNMBKO_vs_NT11_24h_DMSO	24h	DMSO	ns
9829	DNAJC6	DnaJ heat shock protein family (Hsp40) member C6	-1.02626	1.837	-6.24241	2.15686e-08	2.84645e-07	GPNMBKO_vs_NT11_24h_DMSO	24h	DMSO	down
84938	ATG4C	autophagy related 4C cysteine peptidase	-0.643296	3.17615	-6.33071	1.48123e-08	2.03618e-07	GPNMBKO_vs_NT11_24h_DMSO	24h	DMSO	down
5591	PRKDC	protein kinase, DNA-activated, catalytic subunit	0.248327	8.33259	6.52401	6.47503e-09	9.68068e-08	GPNMBKO_vs_NT11_24h_DMSO	24h	DMSO	ns
100507642	LINC03014	long intergenic non-protein coding RNA 3014	-0.624615	2.9823	-6.31629	1.57511e-08	2.15161e-07	GPNMBKO_vs_NT11_24h_DMSO	24h	DMSO	down
51571	CYRIB	CYFIP related Rac1 interactor B	-0.359504	6.64982	-6.48213	7.75056e-09	1.13647e-07	GPNMBKO_vs_NT11_24h_DMSO	24h	DMSO	ns
386617	KCTD8	potassium channel tetramerization domain containing 8	-2.402	-0.93829	-6.20756	2.5006e-08	3.26044e-07	GPNMBKO_vs_NT11_24h_DMSO	24h	DMSO	down
4147	MATN2	matrilin 2	-0.434685	5.36339	-6.43636	9.43083e-09	1.36303e-07	GPNMBKO_vs_NT11_24h_DMSO	24h	DMSO	ns
10859	LILRB1	leukocyte immunoglobulin like receptor B1	1.52233	2.20385	6.24706	2.11465e-08	2.79561e-07	GPNMBKO_vs_NT11_24h_DMSO	24h	DMSO	up
84572	GNPTG	N-acetylglucosamine-1-phosphate transferase subunit gamma	-0.255199	6.28524	-6.46523	8.33339e-09	1.21599e-07	GPNMBKO_vs_NT11_24h_DMSO	24h	DMSO	ns
3693	ITGB5	integrin subunit beta 5	-0.293456	8.53852	-6.51375	6.76662e-09	1.00671e-07	GPNMBKO_vs_NT11_24h_DMSO	24h	DMSO	ns
1948	EFNB2	ephrin B2	-0.393965	5.33067	-6.41101	1.05117e-08	1.50069e-07	GPNMBKO_vs_NT11_24h_DMSO	24h	DMSO	ns
3662	IRF4	interferon regulatory factor 4	-1.25263	0.626881	-6.17252	2.90085e-08	3.75332e-07	GPNMBKO_vs_NT11_24h_DMSO	24h	DMSO	down
222663	SCUBE3	signal peptide, CUB domain and EGF like domain containing 3	1.04897	2.30127	6.22764	2.29641e-08	3.01491e-07	GPNMBKO_vs_NT11_24h_DMSO	24h	DMSO	up
10159	ATP6AP2	ATPase H+ transporting accessory protein 2	-0.314573	7.58666	-6.48478	7.66303e-09	1.12574e-07	GPNMBKO_vs_NT11_24h_DMSO	24h	DMSO	ns
10990	LILRB5	leukocyte immunoglobulin like receptor B5	0.47008	5.83413	6.43652	9.42432e-09	1.36303e-07	GPNMBKO_vs_NT11_24h_DMSO	24h	DMSO	ns
55243	KIRREL1	kirre like nephrin family adhesion molecule 1	0.274431	7.46237	6.48212	7.75106e-09	1.13647e-07	GPNMBKO_vs_NT11_24h_DMSO	24h	DMSO	ns
83593	RASSF5	Ras association domain family member 5	-0.404349	5.28316	-6.41031	1.05433e-08	1.50378e-07	GPNMBKO_vs_NT11_24h_DMSO	24h	DMSO	ns
4537	ND3	NADH dehydrogenase subunit 3	-0.544819	8.99856	-6.5032	7.08055e-09	1.05135e-07	GPNMBKO_vs_NT11_24h_DMSO	24h	DMSO	down
66004	LYNX1	Ly6/neurotoxin 1	-0.416734	4.7997	-6.40577	1.07497e-08	1.53034e-07	GPNMBKO_vs_NT11_24h_DMSO	24h	DMSO	ns
57823	SLAMF7	SLAM family member 7	-1.42654	2.75368	-6.25109	2.07872e-08	2.7577e-07	GPNMBKO_vs_NT11_24h_DMSO	24h	DMSO	down
5129	CDK18	cyclin dependent kinase 18	-0.465888	4.29831	-6.3479	1.37648e-08	1.90426e-07	GPNMBKO_vs_NT11_24h_DMSO	24h	DMSO	ns
201799	TMEM154	transmembrane protein 154	-0.480944	3.73391	-6.32379	1.52553e-08	2.08764e-07	GPNMBKO_vs_NT11_24h_DMSO	24h	DMSO	ns
81844	TRIM56	tripartite motif containing 56	0.277072	6.04565	6.42614	9.85255e-09	1.41858e-07	GPNMBKO_vs_NT11_24h_DMSO	24h	DMSO	ns
4297	KMT2A	lysine methyltransferase 2A	0.340459	6.4515	6.43487	9.49097e-09	1.37042e-07	GPNMBKO_vs_NT11_24h_DMSO	24h	DMSO	ns
4281	MID1	midline 1	0.481167	3.70285	6.3061	1.64503e-08	2.23108e-07	GPNMBKO_vs_NT11_24h_DMSO	24h	DMSO	ns
7536	SF1	splicing factor 1	0.194078	7.83539	6.46553	8.32256e-09	1.21557e-07	GPNMBKO_vs_NT11_24h_DMSO	24h	DMSO	ns
85027	SMIM3	small integral membrane protein 3	0.360745	5.6812	6.40409	1.08275e-08	1.5371e-07	GPNMBKO_vs_NT11_24h_DMSO	24h	DMSO	ns
51199	NIN	ninein	0.315034	6.50317	6.41848	1.01811e-08	1.45897e-07	GPNMBKO_vs_NT11_24h_DMSO	24h	DMSO	ns
65059	RAPH1	Ras association (RalGDS/AF-6) and pleckstrin homology domains 1	0.332969	5.61187	6.38036	1.19832e-08	1.68229e-07	GPNMBKO_vs_NT11_24h_DMSO	24h	DMSO	ns
25902	MTHFD1L	methylenetetrahydrofolate dehydrogenase (NADP+ dependent) 1 like	0.270097	5.97379	6.40031	1.10037e-08	1.55911e-07	GPNMBKO_vs_NT11_24h_DMSO	24h	DMSO	ns
2634	GBP2	guanylate binding protein 2	0.668349	3.57338	6.26244	1.98085e-08	2.63477e-07	GPNMBKO_vs_NT11_24h_DMSO	24h	DMSO	up
116496	NIBAN1	niban apoptosis regulator 1	0.368319	6.09219	6.40011	1.10133e-08	1.55911e-07	GPNMBKO_vs_NT11_24h_DMSO	24h	DMSO	ns
10491	CRTAP	cartilage associated protein	0.226325	7.66328	6.44328	9.15533e-09	1.32573e-07	GPNMBKO_vs_NT11_24h_DMSO	24h	DMSO	ns
58529	MYOZ1	myozenin 1	-1.66088	-0.173836	-6.11367	3.72019e-08	4.72489e-07	GPNMBKO_vs_NT11_24h_DMSO	24h	DMSO	down
23678	SGK3	serum/glucocorticoid regulated kinase family member 3	-0.502325	4.23008	-6.31387	1.59144e-08	2.16806e-07	GPNMBKO_vs_NT11_24h_DMSO	24h	DMSO	down
34	ACADM	acyl-CoA dehydrogenase medium chain	-0.364596	5.14937	-6.35515	1.33457e-08	1.85133e-07	GPNMBKO_vs_NT11_24h_DMSO	24h	DMSO	ns
23030	KDM4B	lysine demethylase 4B	0.300581	5.63191	6.38522	1.17373e-08	1.65389e-07	GPNMBKO_vs_NT11_24h_DMSO	24h	DMSO	ns
1362	CPD	carboxypeptidase D	0.290526	6.65294	6.4138	1.03869e-08	1.48426e-07	GPNMBKO_vs_NT11_24h_DMSO	24h	DMSO	ns
5063	PAK3	p21 (RAC1) activated kinase 3	1.12242	1.02546	6.11543	3.69272e-08	4.69393e-07	GPNMBKO_vs_NT11_24h_DMSO	24h	DMSO	up
586	BCAT1	branched chain amino acid transaminase 1	0.35168	7.37155	6.42475	9.91128e-09	1.42434e-07	GPNMBKO_vs_NT11_24h_DMSO	24h	DMSO	ns
80223	RAB11FIP1	RAB11 family interacting protein 1	-0.306207	5.82829	-6.38292	1.18532e-08	1.66713e-07	GPNMBKO_vs_NT11_24h_DMSO	24h	DMSO	ns
8425	LTBP4	latent transforming growth factor beta binding protein 4	0.379441	5.2371	6.34675	1.38327e-08	1.91016e-07	GPNMBKO_vs_NT11_24h_DMSO	24h	DMSO	ns
1906	EDN1	endothelin 1	-1.01349	1.96155	-6.126	3.53151e-08	4.50408e-07	GPNMBKO_vs_NT11_24h_DMSO	24h	DMSO	down
81621	KAZALD1	Kazal type serine peptidase inhibitor domain 1	1.13099	0.640344	6.09858	3.96489e-08	4.99391e-07	GPNMBKO_vs_NT11_24h_DMSO	24h	DMSO	up
22992	KDM2A	lysine demethylase 2A	0.236314	6.93852	6.40672	1.07063e-08	1.52559e-07	GPNMBKO_vs_NT11_24h_DMSO	24h	DMSO	ns
7171	TPM4	tropomyosin 4	0.146929	10.2352	6.45757	8.61147e-09	1.25415e-07	GPNMBKO_vs_NT11_24h_DMSO	24h	DMSO	ns
6023	RMRP	RNA component of mitochondrial RNA processing endoribonuclease	-1.47647	3.25015	-6.20158	2.56477e-08	3.34124e-07	GPNMBKO_vs_NT11_24h_DMSO	24h	DMSO	down
5139	PDE3A	phosphodiesterase 3A	0.980149	1.90792	6.12848	3.49463e-08	4.46454e-07	GPNMBKO_vs_NT11_24h_DMSO	24h	DMSO	up
51222	ZNF219	zinc finger protein 219	-0.416168	4.30576	-6.29323	1.73769e-08	2.33989e-07	GPNMBKO_vs_NT11_24h_DMSO	24h	DMSO	ns
2058	EPRS1	glutamyl-prolyl-tRNA synthetase 1	0.228874	7.37166	6.40504	1.07834e-08	1.53371e-07	GPNMBKO_vs_NT11_24h_DMSO	24h	DMSO	ns
168455	CCDC71L	coiled-coil domain containing 71 like	0.598073	5.86616	6.35853	1.31542e-08	1.83108e-07	GPNMBKO_vs_NT11_24h_DMSO	24h	DMSO	up
54538	ROBO4	roundabout guidance receptor 4	2.37326	-0.182073	6.0958	4.01159e-08	5.04855e-07	GPNMBKO_vs_NT11_24h_DMSO	24h	DMSO	up
57722	IGDCC4	immunoglobulin superfamily DCC subclass member 4	1.01845	1.45822	6.12348	3.56927e-08	4.54461e-07	GPNMBKO_vs_NT11_24h_DMSO	24h	DMSO	up
2122	MECOM	MDS1 and EVI1 complex locus	0.969258	1.76914	6.10594	3.84362e-08	4.85325e-07	GPNMBKO_vs_NT11_24h_DMSO	24h	DMSO	up
388	RHOB	ras homolog family member B	0.359475	6.73557	6.36872	1.25943e-08	1.76157e-07	GPNMBKO_vs_NT11_24h_DMSO	24h	DMSO	ns
6705	SPRR2F	small proline rich protein 2F	-2.59252	-0.893769	-6.09365	4.04806e-08	5.09023e-07	GPNMBKO_vs_NT11_24h_DMSO	24h	DMSO	down
10670	RRAGA	Ras related GTP binding A	0.250317	6.07448	6.36512	1.27895e-08	1.78395e-07	GPNMBKO_vs_NT11_24h_DMSO	24h	DMSO	ns
6396	SEC13	SEC13 homolog, nuclear pore and COPII coat complex component	0.245666	7.46519	6.39905	1.10631e-08	1.56469e-07	GPNMBKO_vs_NT11_24h_DMSO	24h	DMSO	ns
83604	TMEM47	transmembrane protein 47	-0.55902	3.6823	-6.22517	2.32056e-08	3.04398e-07	GPNMBKO_vs_NT11_24h_DMSO	24h	DMSO	down
285590	SH3PXD2B	SH3 and PX domains 2B	0.357035	7.15289	6.38596	1.16998e-08	1.65014e-07	GPNMBKO_vs_NT11_24h_DMSO	24h	DMSO	ns
64784	CRTC3	CREB regulated transcription coactivator 3	0.273115	5.23975	6.31328	1.59546e-08	2.17142e-07	GPNMBKO_vs_NT11_24h_DMSO	24h	DMSO	ns
7077	TIMP2	TIMP metallopeptidase inhibitor 2	0.180762	9.36611	6.4208	1.00805e-08	1.44728e-07	GPNMBKO_vs_NT11_24h_DMSO	24h	DMSO	ns
3716	JAK1	Janus kinase 1	0.235392	7.42014	6.38448	1.17741e-08	1.65754e-07	GPNMBKO_vs_NT11_24h_DMSO	24h	DMSO	ns
3875	KRT18	keratin 18	-0.42865	9.55771	-6.419	1.01582e-08	1.45706e-07	GPNMBKO_vs_NT11_24h_DMSO	24h	DMSO	ns
7099	TLR4	toll like receptor 4	-0.37049	5.74758	-6.34139	1.41525e-08	1.94902e-07	GPNMBKO_vs_NT11_24h_DMSO	24h	DMSO	ns
79709	COLGALT1	collagen beta(1-O)galactosyltransferase 1	0.24294	8.52732	6.4042	1.08224e-08	1.5371e-07	GPNMBKO_vs_NT11_24h_DMSO	24h	DMSO	ns
25978	CHMP2B	charged multivesicular body protein 2B	-0.430233	5.12585	-6.29665	1.71256e-08	2.3144e-07	GPNMBKO_vs_NT11_24h_DMSO	24h	DMSO	ns
22990	PCNX1	pecanex 1	0.345436	6.59386	6.35446	1.33847e-08	1.85506e-07	GPNMBKO_vs_NT11_24h_DMSO	24h	DMSO	ns
23204	ARL6IP1	ADP ribosylation factor like GTPase 6 interacting protein 1	-0.302725	7.49584	-6.37291	1.23709e-08	1.73193e-07	GPNMBKO_vs_NT11_24h_DMSO	24h	DMSO	ns
8924	HERC2	HECT and RLD domain containing E3 ubiquitin protein ligase 2	0.247561	6.77286	6.35703	1.32388e-08	1.83986e-07	GPNMBKO_vs_NT11_24h_DMSO	24h	DMSO	ns
11161	ERG28	ergosterol biosynthesis 28 homolog	-0.319859	4.71221	-6.29618	1.71595e-08	2.31485e-07	GPNMBKO_vs_NT11_24h_DMSO	24h	DMSO	ns
3675	ITGA3	integrin subunit alpha 3	-0.350025	8.85443	-6.39638	1.11902e-08	1.5812e-07	GPNMBKO_vs_NT11_24h_DMSO	24h	DMSO	ns
55314	TMEM144	transmembrane protein 144	-0.435315	4.34711	-6.25878	2.01188e-08	2.6737e-07	GPNMBKO_vs_NT11_24h_DMSO	24h	DMSO	ns
59277	NTN4	netrin 4	1.4955	0.969281	6.04454	4.97841e-08	6.15814e-07	GPNMBKO_vs_NT11_24h_DMSO	24h	DMSO	up
3713	IVL	involucrin	-1.78369	0.356773	-6.04227	5.02613e-08	6.21212e-07	GPNMBKO_vs_NT11_24h_DMSO	24h	DMSO	down
105376805	LOC105376805	uncharacterized LOC105376805	-0.647812	2.69521	-6.15418	3.13486e-08	4.02864e-07	GPNMBKO_vs_NT11_24h_DMSO	24h	DMSO	down
338773	TMEM119	transmembrane protein 119	0.835401	1.98526	6.11328	3.72628e-08	4.72867e-07	GPNMBKO_vs_NT11_24h_DMSO	24h	DMSO	up
27327	TNRC6A	trinucleotide repeat containing adaptor 6A	0.265719	6.38692	6.33712	1.44128e-08	1.98307e-07	GPNMBKO_vs_NT11_24h_DMSO	24h	DMSO	ns
2150	F2RL1	F2R like trypsin receptor 1	0.525979	4.94226	6.26562	1.95425e-08	2.60167e-07	GPNMBKO_vs_NT11_24h_DMSO	24h	DMSO	up
5045	FURIN	furin, paired basic amino acid cleaving enzyme	0.257513	8.09126	6.37691	1.21613e-08	1.70572e-07	GPNMBKO_vs_NT11_24h_DMSO	24h	DMSO	ns
51646	YPEL5	yippee like 5	-0.314408	5.87926	-6.31309	1.59676e-08	2.17142e-07	GPNMBKO_vs_NT11_24h_DMSO	24h	DMSO	ns
152503	SH3D19	SH3 domain containing 19	-0.459807	4.58971	-6.21371	2.43625e-08	3.18474e-07	GPNMBKO_vs_NT11_24h_DMSO	24h	DMSO	ns
50848	F11R	F11 receptor	-0.326369	6.4098	-6.3245	1.52092e-08	2.08402e-07	GPNMBKO_vs_NT11_24h_DMSO	24h	DMSO	ns
23164	MPRIP	myosin phosphatase Rho interacting protein	0.239513	7.84523	6.35199	1.35269e-08	1.87304e-07	GPNMBKO_vs_NT11_24h_DMSO	24h	DMSO	ns
3730	ANOS1	anosmin 1	0.430945	5.43419	6.2814	1.82735e-08	2.44559e-07	GPNMBKO_vs_NT11_24h_DMSO	24h	DMSO	ns
55357	TBC1D2	TBC1 domain family member 2	0.301248	5.91185	6.29838	1.7e-08	2.29947e-07	GPNMBKO_vs_NT11_24h_DMSO	24h	DMSO	ns
56944	OLFML3	olfactomedin like 3	-0.382592	6.15282	-6.30974	1.61972e-08	2.20067e-07	GPNMBKO_vs_NT11_24h_DMSO	24h	DMSO	ns
84665	MYPN	myopalladin	1.7672	0.813018	6.00728	5.82228e-08	7.08089e-07	GPNMBKO_vs_NT11_24h_DMSO	24h	DMSO	up
3363	HTR7	5-hydroxytryptamine receptor 7	0.567332	3.2513	6.14458	3.26479e-08	4.18146e-07	GPNMBKO_vs_NT11_24h_DMSO	24h	DMSO	up
3690	ITGB3	integrin subunit beta 3	0.458288	7.42342	6.32262	1.53316e-08	2.09619e-07	GPNMBKO_vs_NT11_24h_DMSO	24h	DMSO	ns
84752	B3GNT9	UDP-GlcNAc:betaGal beta-1,3-N-acetylglucosaminyltransferase 9	0.412077	4.4087	6.19654	2.62014e-08	3.41045e-07	GPNMBKO_vs_NT11_24h_DMSO	24h	DMSO	ns
23509	POFUT1	protein O-fucosyltransferase 1	0.214356	6.69154	6.29303	1.73913e-08	2.33989e-07	GPNMBKO_vs_NT11_24h_DMSO	24h	DMSO	ns
1213	CLTC	clathrin heavy chain	0.212666	9.19914	6.34425	1.39812e-08	1.92893e-07	GPNMBKO_vs_NT11_24h_DMSO	24h	DMSO	ns
8045	RASSF7	Ras association domain family member 7	-0.514141	3.48183	-6.16448	3.00126e-08	3.87662e-07	GPNMBKO_vs_NT11_24h_DMSO	24h	DMSO	down
1843	DUSP1	dual specificity phosphatase 1	-0.519085	7.067	-6.28774	1.77874e-08	2.38685e-07	GPNMBKO_vs_NT11_24h_DMSO	24h	DMSO	down
2673	GFPT1	glutamine--fructose-6-phosphate transaminase 1	0.237622	6.51862	6.28582	1.79337e-08	2.40434e-07	GPNMBKO_vs_NT11_24h_DMSO	24h	DMSO	ns
3339	HSPG2	heparan sulfate proteoglycan 2	0.432526	8.18252	6.32441	1.52151e-08	2.08402e-07	GPNMBKO_vs_NT11_24h_DMSO	24h	DMSO	ns
9793	CKAP5	cytoskeleton associated protein 5	0.228427	7.49209	6.30557	1.64869e-08	2.23404e-07	GPNMBKO_vs_NT11_24h_DMSO	24h	DMSO	ns
6878	TAF6	TATA-box binding protein associated factor 6	0.30013	5.81517	6.24944	2.09335e-08	2.77227e-07	GPNMBKO_vs_NT11_24h_DMSO	24h	DMSO	ns
1389	CREBL2	cAMP responsive element binding protein like 2	-0.314643	5.48347	-6.24276	2.1536e-08	2.84463e-07	GPNMBKO_vs_NT11_24h_DMSO	24h	DMSO	ns
6710	SPTB	spectrin beta, erythrocytic	-1.70949	-0.251793	-5.98604	6.36501e-08	7.66121e-07	GPNMBKO_vs_NT11_24h_DMSO	24h	DMSO	down
10979	FERMT2	FERM domain containing kindlin 2	0.270443	6.70514	6.27515	1.87661e-08	2.50489e-07	GPNMBKO_vs_NT11_24h_DMSO	24h	DMSO	ns
8853	ASAP2	ArfGAP with SH3 domain, ankyrin repeat and PH domain 2	-0.355431	5.19964	-6.21617	2.41095e-08	3.15437e-07	GPNMBKO_vs_NT11_24h_DMSO	24h	DMSO	ns
10538	BATF	basic leucine zipper ATF-like transcription factor	0.951318	1.66777	6.02885	5.31792e-08	6.54082e-07	GPNMBKO_vs_NT11_24h_DMSO	24h	DMSO	up
105373853	MYOSLID	myocardin-induced smooth muscle lncRNA, inducer of differentiation	1.07158	1.56765	5.99014	6.25661e-08	7.54269e-07	GPNMBKO_vs_NT11_24h_DMSO	24h	DMSO	up
160518	DENND5B	DENN domain containing 5B	-0.424105	4.063	-6.15343	3.14484e-08	4.03805e-07	GPNMBKO_vs_NT11_24h_DMSO	24h	DMSO	ns
79095	BBLN	bublin coiled coil protein	-0.365754	5.73154	-6.23302	2.24452e-08	2.95188e-07	GPNMBKO_vs_NT11_24h_DMSO	24h	DMSO	ns
23420	NOMO1	NODAL modulator 1	0.236522	7.35637	6.28431	1.80492e-08	2.4177e-07	GPNMBKO_vs_NT11_24h_DMSO	24h	DMSO	ns
283820	NOMO2	NODAL modulator 2	0.226106	7.66256	6.2903	1.75947e-08	2.36307e-07	GPNMBKO_vs_NT11_24h_DMSO	24h	DMSO	ns
102723728	LOC102723728	nodal modulator 3-like	0.226106	7.66256	6.2903	1.75947e-08	2.36307e-07	GPNMBKO_vs_NT11_24h_DMSO	24h	DMSO	ns
8661	EIF3A	eukaryotic translation initiation factor 3 subunit A	0.18917	8.57615	6.30506	1.65229e-08	2.23692e-07	GPNMBKO_vs_NT11_24h_DMSO	24h	DMSO	ns
80852	GRIP2	glutamate receptor interacting protein 2	-2.36033	-1.53247	-5.97127	6.77158e-08	8.11202e-07	GPNMBKO_vs_NT11_24h_DMSO	24h	DMSO	down
1981	EIF4G1	eukaryotic translation initiation factor 4 gamma 1	0.21505	9.51809	6.31583	1.57819e-08	2.15389e-07	GPNMBKO_vs_NT11_24h_DMSO	24h	DMSO	ns
5066	PAM	peptidylglycine alpha-amidating monooxygenase	0.215335	6.81063	6.27029	1.91583e-08	2.555e-07	GPNMBKO_vs_NT11_24h_DMSO	24h	DMSO	ns
23049	SMG1	SMG1 nonsense mediated mRNA decay associated PI3K related kinase	0.28067	7.18727	6.26949	1.92236e-08	2.56146e-07	GPNMBKO_vs_NT11_24h_DMSO	24h	DMSO	ns
64968	MRPS6	mitochondrial ribosomal protein S6	-0.27501	5.38012	-6.21654	2.40713e-08	3.15209e-07	GPNMBKO_vs_NT11_24h_DMSO	24h	DMSO	ns
1687	GSDME	gasdermin E	-0.242642	6.17146	-6.23594	2.2169e-08	2.92061e-07	GPNMBKO_vs_NT11_24h_DMSO	24h	DMSO	ns
84886	C1orf198	chromosome 1 open reading frame 198	-0.342924	5.94128	-6.20849	2.49073e-08	3.25272e-07	GPNMBKO_vs_NT11_24h_DMSO	24h	DMSO	ns
22903	BTBD3	BTB domain containing 3	-0.350523	4.86344	-6.16263	3.02489e-08	3.90051e-07	GPNMBKO_vs_NT11_24h_DMSO	24h	DMSO	ns
22861	NLRP1	NLR family pyrin domain containing 1	-0.358665	5.10624	-6.19072	2.68557e-08	3.49262e-07	GPNMBKO_vs_NT11_24h_DMSO	24h	DMSO	ns
11030	RBPMS	RNA binding protein, mRNA processing factor	0.307366	5.50323	6.18965	2.69783e-08	3.50556e-07	GPNMBKO_vs_NT11_24h_DMSO	24h	DMSO	ns
285513	GPRIN3	GPRIN family member 3	-0.414392	6.38231	-6.21735	2.39894e-08	3.14407e-07	GPNMBKO_vs_NT11_24h_DMSO	24h	DMSO	ns
64855	NIBAN2	niban apoptosis regulator 2	0.266873	9.08204	6.28023	1.83653e-08	2.45572e-07	GPNMBKO_vs_NT11_24h_DMSO	24h	DMSO	ns
57214	CEMIP	cell migration inducing hyaluronidase 1	0.437922	7.42761	6.24966	2.09144e-08	2.77216e-07	GPNMBKO_vs_NT11_24h_DMSO	24h	DMSO	ns
57579	FAM135A	family with sequence similarity 135 member A	-0.598365	3.21563	-6.0613	4.63925e-08	5.79049e-07	GPNMBKO_vs_NT11_24h_DMSO	24h	DMSO	down
22794	CASC3	CASC3 exon junction complex subunit	0.245619	6.32868	6.20832	2.49254e-08	3.25272e-07	GPNMBKO_vs_NT11_24h_DMSO	24h	DMSO	ns
816	CAMK2B	calcium/calmodulin dependent protein kinase II beta	-1.75849	-0.108059	-5.91158	8.69263e-08	1.01726e-06	GPNMBKO_vs_NT11_24h_DMSO	24h	DMSO	down
10584	COLEC10	collectin subfamily member 10	2.10169	-0.0785343	5.91753	8.4793e-08	9.95368e-07	GPNMBKO_vs_NT11_24h_DMSO	24h	DMSO	up
5613	PRKX	protein kinase cAMP-dependent X-linked catalytic subunit	-0.299397	5.48996	-6.17742	2.84128e-08	3.67937e-07	GPNMBKO_vs_NT11_24h_DMSO	24h	DMSO	ns
400043	LINC02381	long intergenic non-protein coding RNA 2381	-1.06653	1.11182	-5.9301	8.04532e-08	9.48823e-07	GPNMBKO_vs_NT11_24h_DMSO	24h	DMSO	down
6424	SFRP4	secreted frizzled related protein 4	4.02927	-1.77428	6.05228	4.81895e-08	5.99508e-07	GPNMBKO_vs_NT11_24h_DMSO	24h	DMSO	up
84929	FIBCD1	fibrinogen C domain containing 1	0.783978	2.11849	5.96773	6.87276e-08	8.22026e-07	GPNMBKO_vs_NT11_24h_DMSO	24h	DMSO	up
3783	KCNN4	potassium calcium-activated channel subfamily N member 4	0.805416	2.65568	5.992	6.20784e-08	7.50773e-07	GPNMBKO_vs_NT11_24h_DMSO	24h	DMSO	up
4155	MBP	myelin basic protein	-0.406797	5.59561	-6.16608	2.98095e-08	3.85367e-07	GPNMBKO_vs_NT11_24h_DMSO	24h	DMSO	ns
132	ADK	adenosine kinase	-0.346885	4.78772	-6.11276	3.73451e-08	4.73516e-07	GPNMBKO_vs_NT11_24h_DMSO	24h	DMSO	ns
130132	RFTN2	raftlin family member 2	2.3948	-1.12879	5.93396	7.91645e-08	9.3435e-07	GPNMBKO_vs_NT11_24h_DMSO	24h	DMSO	up
285966	TCAF2	TRPM8 channel associated factor 2	0.8945	1.5163	5.95214	7.33673e-08	8.74078e-07	GPNMBKO_vs_NT11_24h_DMSO	24h	DMSO	up
5339	PLEC	plectin	0.287152	9.47325	6.25363	2.05646e-08	2.73056e-07	GPNMBKO_vs_NT11_24h_DMSO	24h	DMSO	ns
9780	PIEZO1	piezo type mechanosensitive ion channel component 1 (Er blood group)	0.311252	7.95843	6.22969	2.27653e-08	2.99139e-07	GPNMBKO_vs_NT11_24h_DMSO	24h	DMSO	ns
79948	PLPPR3	phospholipid phosphatase related 3	-0.672074	1.76674	-5.94767	7.47512e-08	8.89171e-07	GPNMBKO_vs_NT11_24h_DMSO	24h	DMSO	down
10075	HUWE1	HECT, UBA and WWE domain containing E3 ubiquitin protein ligase 1	0.311159	8.38154	6.23433	2.23215e-08	2.93816e-07	GPNMBKO_vs_NT11_24h_DMSO	24h	DMSO	ns
441478	NRARP	NOTCH regulated ankyrin repeat protein	-1.32014	0.958854	-5.88133	9.86247e-08	1.14272e-06	GPNMBKO_vs_NT11_24h_DMSO	24h	DMSO	down
7851	MALL	mal, T cell differentiation protein like	-0.680454	3.87806	-6.0227	5.45711e-08	6.68496e-07	GPNMBKO_vs_NT11_24h_DMSO	24h	DMSO	down
128966597	LOC128966597	MAL-like protein	-0.680454	3.87806	-6.0227	5.45711e-08	6.68496e-07	GPNMBKO_vs_NT11_24h_DMSO	24h	DMSO	down
26031	OSBPL3	oxysterol binding protein like 3	-0.361157	4.99781	-6.12544	3.53987e-08	4.51096e-07	GPNMBKO_vs_NT11_24h_DMSO	24h	DMSO	ns
23365	ARHGEF12	Rho guanine nucleotide exchange factor 12	0.246651	6.84396	6.1884	2.7122e-08	3.52122e-07	GPNMBKO_vs_NT11_24h_DMSO	24h	DMSO	ns
79605	PGBD5	piggyBac transposable element derived 5	-0.501697	4.88061	-6.12073	3.61097e-08	4.59386e-07	GPNMBKO_vs_NT11_24h_DMSO	24h	DMSO	down
80380	PDCD1LG2	programmed cell death 1 ligand 2	0.608072	3.30206	5.99166	6.21689e-08	7.51269e-07	GPNMBKO_vs_NT11_24h_DMSO	24h	DMSO	up
11221	DUSP10	dual specificity phosphatase 10	-0.406529	4.67191	-6.08565	4.18699e-08	5.25189e-07	GPNMBKO_vs_NT11_24h_DMSO	24h	DMSO	ns
58498	MYL7	myosin light chain 7	-2.09653	1.32315	-5.86154	1.07102e-07	1.23155e-06	GPNMBKO_vs_NT11_24h_DMSO	24h	DMSO	down
101060684	NBPF26	NBPF member 26	0.26701	4.65244	6.09167	4.08207e-08	5.12875e-07	GPNMBKO_vs_NT11_24h_DMSO	24h	DMSO	ns
57381	RHOJ	ras homolog family member J	0.871998	2.58699	5.94208	7.65216e-08	9.06679e-07	GPNMBKO_vs_NT11_24h_DMSO	24h	DMSO	up
79729	SH3D21	SH3 domain containing 21	0.360665	4.78747	6.09959	3.94791e-08	4.97666e-07	GPNMBKO_vs_NT11_24h_DMSO	24h	DMSO	ns
23243	ANKRD28	ankyrin repeat domain 28	0.373225	5.1337	6.10567	3.84798e-08	4.85472e-07	GPNMBKO_vs_NT11_24h_DMSO	24h	DMSO	ns
1822	ATN1	atrophin 1	0.308839	7.21717	6.18302	2.77471e-08	3.59931e-07	GPNMBKO_vs_NT11_24h_DMSO	24h	DMSO	ns
5581	PRKCE	protein kinase C epsilon	0.428538	3.64776	6.01807	5.5643e-08	6.79982e-07	GPNMBKO_vs_NT11_24h_DMSO	24h	DMSO	ns
114805	GALNT13	polypeptide N-acetylgalactosaminyltransferase 13	-1.11175	0.702701	-5.87472	1.01379e-07	1.17106e-06	GPNMBKO_vs_NT11_24h_DMSO	24h	DMSO	down
140	ADORA3	adenosine A3 receptor	-0.460164	5.66834	-6.1498	3.19358e-08	4.09371e-07	GPNMBKO_vs_NT11_24h_DMSO	24h	DMSO	ns
254427	PROSER2	proline and serine rich 2	-0.740658	2.14768	-5.90534	8.92208e-08	1.04091e-06	GPNMBKO_vs_NT11_24h_DMSO	24h	DMSO	down
80177	MYCT1	MYC target 1	-1.48666	1.39237	-5.85411	1.10471e-07	1.26646e-06	GPNMBKO_vs_NT11_24h_DMSO	24h	DMSO	down
284021	MILR1	mast cell immunoglobulin like receptor 1	-0.399301	4.53538	-6.07214	4.43224e-08	5.55034e-07	GPNMBKO_vs_NT11_24h_DMSO	24h	DMSO	ns
4363	ABCC1	ATP binding cassette subfamily C member 1 (ABCC1 blood group)	0.264195	6.62233	6.15742	3.09222e-08	3.98058e-07	GPNMBKO_vs_NT11_24h_DMSO	24h	DMSO	ns
6943	TCF21	transcription factor 21	1.42631	0.440391	5.83683	1.18708e-07	1.35069e-06	GPNMBKO_vs_NT11_24h_DMSO	24h	DMSO	up
51142	CHCHD2	coiled-coil-helix-coiled-coil-helix domain containing 2	-0.257178	6.25483	-6.13981	3.33135e-08	4.26311e-07	GPNMBKO_vs_NT11_24h_DMSO	24h	DMSO	ns
3976	LIF	LIF interleukin 6 family cytokine	1.17513	7.3562	6.15463	3.12901e-08	4.02452e-07	GPNMBKO_vs_NT11_24h_DMSO	24h	DMSO	up
8325	FZD8	frizzled class receptor 8	0.563451	4.21955	6.02491	5.40664e-08	6.63383e-07	GPNMBKO_vs_NT11_24h_DMSO	24h	DMSO	up
89795	NAV3	neuron navigator 3	0.40071	5.50269	6.06738	4.52213e-08	5.6536e-07	GPNMBKO_vs_NT11_24h_DMSO	24h	DMSO	ns
2534	FYN	FYN proto-oncogene, Src family tyrosine kinase	0.384821	4.21281	6.03757	5.12641e-08	6.32576e-07	GPNMBKO_vs_NT11_24h_DMSO	24h	DMSO	ns
11151	CORO1A	coronin 1A	-0.372726	7.42857	-6.16299	3.02023e-08	3.89781e-07	GPNMBKO_vs_NT11_24h_DMSO	24h	DMSO	ns
11309	SLCO2B1	solute carrier organic anion transporter family member 2B1	0.4351	8.81689	6.18274	2.77793e-08	3.6004e-07	GPNMBKO_vs_NT11_24h_DMSO	24h	DMSO	ns
5818	NECTIN1	nectin cell adhesion molecule 1	0.340986	4.77878	6.03653	5.14898e-08	6.34846e-07	GPNMBKO_vs_NT11_24h_DMSO	24h	DMSO	ns
23210	JMJD6	jumonji domain containing 6, arginine demethylase and lysine hydroxylase	0.35801	5.52194	6.07976	4.29216e-08	5.37936e-07	GPNMBKO_vs_NT11_24h_DMSO	24h	DMSO	ns
11322	TMC6	transmembrane channel like 6	-0.333159	6.75598	-6.12622	3.52814e-08	4.50356e-07	GPNMBKO_vs_NT11_24h_DMSO	24h	DMSO	ns
2213	FCGR2B	Fc gamma receptor IIb	0.696164	4.87293	6.06833	4.50402e-08	5.63559e-07	GPNMBKO_vs_NT11_24h_DMSO	24h	DMSO	up
4675	NAP1L3	nucleosome assembly protein 1 like 3	-0.566555	3.42859	-5.94281	7.62878e-08	9.05322e-07	GPNMBKO_vs_NT11_24h_DMSO	24h	DMSO	down
55131	RBM28	RNA binding motif protein 28	0.265035	5.47967	6.06716	4.52628e-08	5.65413e-07	GPNMBKO_vs_NT11_24h_DMSO	24h	DMSO	ns
100505501	TOX-DT	TOX divergent transcript	1.67888	-0.479368	5.80949	1.32992e-07	1.49752e-06	GPNMBKO_vs_NT11_24h_DMSO	24h	DMSO	up
84885	ZDHHC12	zinc finger DHHC-type palmitoyltransferase 12	-0.347903	4.94471	-6.04159	5.04051e-08	6.22482e-07	GPNMBKO_vs_NT11_24h_DMSO	24h	DMSO	ns
493	ATP2B4	ATPase plasma membrane Ca2+ transporting 4	-0.312007	8.42849	-6.15227	3.16036e-08	4.05455e-07	GPNMBKO_vs_NT11_24h_DMSO	24h	DMSO	ns
26167	PCDHB5	protocadherin beta 5	-0.565356	2.9275	-5.90691	8.86377e-08	1.0349e-06	GPNMBKO_vs_NT11_24h_DMSO	24h	DMSO	down
3956	LGALS1	galectin 1	0.292224	9.59964	6.16104	3.04524e-08	3.92342e-07	GPNMBKO_vs_NT11_24h_DMSO	24h	DMSO	ns
64943	NT5DC2	5'-nucleotidase domain containing 2	0.275743	7.97395	6.13357	3.42034e-08	4.37332e-07	GPNMBKO_vs_NT11_24h_DMSO	24h	DMSO	ns
55788	LMBRD1	LMBR1 domain containing 1	-0.526826	4.53204	-6.00497	5.87894e-08	7.14409e-07	GPNMBKO_vs_NT11_24h_DMSO	24h	DMSO	down
6891	TAP2	transporter 2, ATP binding cassette subfamily B member	0.31843	5.71719	6.05585	4.74694e-08	5.91033e-07	GPNMBKO_vs_NT11_24h_DMSO	24h	DMSO	ns
440026	TMEM41B	transmembrane protein 41B	-0.493939	4.66287	-6.01274	5.69046e-08	6.93725e-07	GPNMBKO_vs_NT11_24h_DMSO	24h	DMSO	ns
55971	BAIAP2L1	BAR/IMD domain containing adaptor protein 2 like 1	-0.53788	3.39046	-5.91725	8.48915e-08	9.95754e-07	GPNMBKO_vs_NT11_24h_DMSO	24h	DMSO	down
219855	SLC37A2	solute carrier family 37 member 2	-0.457403	7.34427	-6.11179	3.74989e-08	4.75069e-07	GPNMBKO_vs_NT11_24h_DMSO	24h	DMSO	ns
57634	EP400	E1A binding protein p400	0.251663	6.68398	6.08913	4.12605e-08	5.17973e-07	GPNMBKO_vs_NT11_24h_DMSO	24h	DMSO	ns
26578	OSTF1	osteoclast stimulating factor 1	-0.30548	5.53787	-6.04651	4.93736e-08	6.11399e-07	GPNMBKO_vs_NT11_24h_DMSO	24h	DMSO	ns
100506115	PELATON	plaque enriched lncRNA in atherosclerotic and inflammatory bowel macrophage regulation	0.510025	5.92614	6.05936	4.67735e-08	5.82846e-07	GPNMBKO_vs_NT11_24h_DMSO	24h	DMSO	up
50944	SHANK1	SH3 and multiple ankyrin repeat domains 1	-0.634101	2.35397	-5.85489	1.10113e-07	1.2633e-06	GPNMBKO_vs_NT11_24h_DMSO	24h	DMSO	down
5287	PIK3C2B	phosphatidylinositol-4-phosphate 3-kinase catalytic subunit type 2 beta	-0.453338	5.11666	-6.03122	5.26516e-08	6.48118e-07	GPNMBKO_vs_NT11_24h_DMSO	24h	DMSO	ns
400960	PCBP1-AS1	PCBP1 antisense RNA 1	0.640106	4.27673	5.95913	7.12501e-08	8.50856e-07	GPNMBKO_vs_NT11_24h_DMSO	24h	DMSO	up
51704	GPRC5B	G protein-coupled receptor class C group 5 member B	0.514297	4.48216	5.98396	6.42073e-08	7.72216e-07	GPNMBKO_vs_NT11_24h_DMSO	24h	DMSO	up
25976	TIPARP	TCDD inducible poly(ADP-ribose) polymerase	-0.441535	5.10098	-5.99112	6.23086e-08	7.52359e-07	GPNMBKO_vs_NT11_24h_DMSO	24h	DMSO	ns
10627	MYL12A	myosin light chain 12A	-0.202618	8.36025	-6.10965	3.78384e-08	4.78174e-07	GPNMBKO_vs_NT11_24h_DMSO	24h	DMSO	ns
203259	FAM219A	family with sequence similarity 219 member A	0.294936	5.90792	6.04939	4.87777e-08	6.05338e-07	GPNMBKO_vs_NT11_24h_DMSO	24h	DMSO	ns
59283	CACNG8	calcium voltage-gated channel auxiliary subunit gamma 8	0.54168	3.26736	5.90127	9.075e-08	1.05794e-06	GPNMBKO_vs_NT11_24h_DMSO	24h	DMSO	up
2123	EVI2A	ecotropic viral integration site 2A	-0.604722	4.33069	-5.95508	7.24673e-08	8.64712e-07	GPNMBKO_vs_NT11_24h_DMSO	24h	DMSO	down
9743	ARHGAP32	Rho GTPase activating protein 32	0.423025	4.02069	5.93952	7.73447e-08	9.15718e-07	GPNMBKO_vs_NT11_24h_DMSO	24h	DMSO	ns
1173	AP2M1	adaptor related protein complex 2 subunit mu 1	0.194085	9.24679	6.1101	3.77664e-08	4.77662e-07	GPNMBKO_vs_NT11_24h_DMSO	24h	DMSO	ns
84166	NLRC5	NLR family CARD domain containing 5	0.397751	4.75219	5.97044	6.79521e-08	8.1339e-07	GPNMBKO_vs_NT11_24h_DMSO	24h	DMSO	ns
3159	HMGA1	high mobility group AT-hook 1	-0.23028	9.71527	-6.11034	3.77292e-08	4.77589e-07	GPNMBKO_vs_NT11_24h_DMSO	24h	DMSO	ns
5578	PRKCA	protein kinase C alpha	0.248489	6.87984	6.06054	4.65421e-08	5.80438e-07	GPNMBKO_vs_NT11_24h_DMSO	24h	DMSO	ns
81846	SBF2	SET binding factor 2	0.287139	5.51597	6.00774	5.81116e-08	7.07304e-07	GPNMBKO_vs_NT11_24h_DMSO	24h	DMSO	ns
2275	FHL3	four and a half LIM domains 3	0.332792	5.05663	5.98329	6.43884e-08	7.73782e-07	GPNMBKO_vs_NT11_24h_DMSO	24h	DMSO	ns
220164	DOK6	docking protein 6	1.21729	0.894047	5.7336	1.82131e-07	1.99897e-06	GPNMBKO_vs_NT11_24h_DMSO	24h	DMSO	up
154141	MBOAT1	membrane bound O-acyltransferase domain containing 1	-0.705274	2.40569	-5.81277	1.31193e-07	1.47946e-06	GPNMBKO_vs_NT11_24h_DMSO	24h	DMSO	down
56287	GKN1	gastrokine 1	-3.04819	-1.46591	-5.76105	1.62577e-07	1.80654e-06	GPNMBKO_vs_NT11_24h_DMSO	24h	DMSO	down
100507050	TPBGL	trophoblast glycoprotein like	1.04966	1.55069	5.76446	1.60296e-07	1.78512e-06	GPNMBKO_vs_NT11_24h_DMSO	24h	DMSO	up
25759	SHC2	SHC adaptor protein 2	-0.496682	3.45615	-5.89229	9.42188e-08	1.09418e-06	GPNMBKO_vs_NT11_24h_DMSO	24h	DMSO	ns
728488	LOC728488	POM121 membrane glycoprotein (rat) pseudogene	0.706942	2.33771	5.82702	1.23648e-07	1.40165e-06	GPNMBKO_vs_NT11_24h_DMSO	24h	DMSO	up
2132	EXT2	exostosin glycosyltransferase 2	0.189433	7.14699	6.05106	4.84362e-08	6.0159e-07	GPNMBKO_vs_NT11_24h_DMSO	24h	DMSO	ns
8482	SEMA7A	semaphorin 7A (JohnMiltonHagen blood group)	0.403059	6.3129	5.98903	6.28587e-08	7.57196e-07	GPNMBKO_vs_NT11_24h_DMSO	24h	DMSO	ns
9315	NREP	neuronal regeneration related protein	0.426688	6.14637	6.01929	5.53602e-08	6.7707e-07	GPNMBKO_vs_NT11_24h_DMSO	24h	DMSO	ns
124906525	LOC124906525	neuronal regeneration-related protein	0.426688	6.14637	6.01929	5.53602e-08	6.7707e-07	GPNMBKO_vs_NT11_24h_DMSO	24h	DMSO	ns
259173	ALS2CL	ALS2 C-terminal like	-0.984252	1.80671	-5.75167	1.69017e-07	1.87126e-06	GPNMBKO_vs_NT11_24h_DMSO	24h	DMSO	down
54968	TMEM70	transmembrane protein 70	-0.419576	4.84997	-5.93837	7.77189e-08	9.18716e-07	GPNMBKO_vs_NT11_24h_DMSO	24h	DMSO	ns
439921	MXRA7	matrix remodeling associated 7	0.220614	6.96317	6.03222	5.24321e-08	6.45939e-07	GPNMBKO_vs_NT11_24h_DMSO	24h	DMSO	ns
54476	RNF216	ring finger protein 216	0.18955	6.06551	6.00221	5.94751e-08	7.21587e-07	GPNMBKO_vs_NT11_24h_DMSO	24h	DMSO	ns
113675	SDSL	serine dehydratase like	-0.468615	4.13416	-5.91241	8.66248e-08	1.01452e-06	GPNMBKO_vs_NT11_24h_DMSO	24h	DMSO	ns
285598	ARL10	ADP ribosylation factor like GTPase 10	0.348164	4.72444	5.93854	7.76625e-08	9.18716e-07	GPNMBKO_vs_NT11_24h_DMSO	24h	DMSO	ns
8763	CD164	CD164 molecule	-0.409414	8.12388	-6.04644	4.93869e-08	6.11399e-07	GPNMBKO_vs_NT11_24h_DMSO	24h	DMSO	ns
10094	ARPC3	actin related protein 2/3 complex subunit 3	-0.203928	8.13057	-6.04671	4.93304e-08	6.11399e-07	GPNMBKO_vs_NT11_24h_DMSO	24h	DMSO	ns
1495	CTNNA1	catenin alpha 1	0.163903	8.57742	6.05111	4.84265e-08	6.0159e-07	GPNMBKO_vs_NT11_24h_DMSO	24h	DMSO	ns
26577	PCOLCE2	procollagen C-endopeptidase enhancer 2	0.647258	2.45451	5.75993	1.63334e-07	1.81363e-06	GPNMBKO_vs_NT11_24h_DMSO	24h	DMSO	up
9811	CTIF	cap binding complex dependent translation initiation factor	0.294538	5.93153	5.9791	6.55309e-08	7.86888e-07	GPNMBKO_vs_NT11_24h_DMSO	24h	DMSO	ns
143458	LDLRAD3	low density lipoprotein receptor class A domain containing 3	0.466277	3.90329	5.87288	1.02161e-07	1.1792e-06	GPNMBKO_vs_NT11_24h_DMSO	24h	DMSO	ns
353322	ANKRD37	ankyrin repeat domain 37	0.743272	1.48568	5.75803	1.64625e-07	1.82663e-06	GPNMBKO_vs_NT11_24h_DMSO	24h	DMSO	up
408050	NOMO3	NODAL modulator 3	0.216957	6.99157	6.00987	5.75935e-08	7.0156e-07	GPNMBKO_vs_NT11_24h_DMSO	24h	DMSO	ns
6398	SECTM1	secreted and transmembrane 1	0.961202	2.48876	5.77616	1.52711e-07	1.7069e-06	GPNMBKO_vs_NT11_24h_DMSO	24h	DMSO	up
23135	KDM6B	lysine demethylase 6B	0.402539	5.9615	5.96527	6.94404e-08	8.29897e-07	GPNMBKO_vs_NT11_24h_DMSO	24h	DMSO	ns
134957	STXBP5	syntaxin binding protein 5	0.346836	5.10752	5.92449	8.23636e-08	9.69096e-07	GPNMBKO_vs_NT11_24h_DMSO	24h	DMSO	ns
6723	SRM	spermidine synthase	0.284116	7.04341	5.99237	6.19821e-08	7.50206e-07	GPNMBKO_vs_NT11_24h_DMSO	24h	DMSO	ns
51085	MLXIPL	MLX interacting protein like	-0.722832	2.57402	-5.82443	1.24987e-07	1.41578e-06	GPNMBKO_vs_NT11_24h_DMSO	24h	DMSO	down
1647	GADD45A	growth arrest and DNA damage inducible alpha	-0.36758	5.85459	-5.9425	7.63881e-08	9.05804e-07	GPNMBKO_vs_NT11_24h_DMSO	24h	DMSO	ns
124900275	LOC124900275	extensin-like	-0.258596	6.15046	-5.97813	6.57973e-08	7.89463e-07	GPNMBKO_vs_NT11_24h_DMSO	24h	DMSO	ns
6597	SMARCA4	SWI/SNF related, matrix associated, actin dependent regulator of chromatin, subfamily a, member 4	0.214401	7.58589	6.00416	5.89904e-08	7.16278e-07	GPNMBKO_vs_NT11_24h_DMSO	24h	DMSO	ns
7086	TKT	transketolase	0.241019	8.65475	6.02496	5.40556e-08	6.63383e-07	GPNMBKO_vs_NT11_24h_DMSO	24h	DMSO	ns
25987	TSKU	tsukushi, small leucine rich proteoglycan	0.389839	5.34195	5.93399	7.91551e-08	9.3435e-07	GPNMBKO_vs_NT11_24h_DMSO	24h	DMSO	ns
2678	GGT1	gamma-glutamyltransferase 1	0.788931	1.5649	5.7189	1.93542e-07	2.11352e-06	GPNMBKO_vs_NT11_24h_DMSO	24h	DMSO	up
3887	KRT81	keratin 81	-0.840003	3.58537	-5.78567	1.46809e-07	1.64578e-06	GPNMBKO_vs_NT11_24h_DMSO	24h	DMSO	down
3274	HRH2	histamine receptor H2	0.45124	3.61854	5.85276	1.1109e-07	1.2726e-06	GPNMBKO_vs_NT11_24h_DMSO	24h	DMSO	ns
91663	MYADM	myeloid associated differentiation marker	0.241985	7.68376	5.99742	6.06841e-08	7.35667e-07	GPNMBKO_vs_NT11_24h_DMSO	24h	DMSO	ns
6331	SCN5A	sodium voltage-gated channel alpha subunit 5	-1.29514	0.463198	-5.64615	2.61197e-07	2.79408e-06	GPNMBKO_vs_NT11_24h_DMSO	24h	DMSO	down
25890	ABI3BP	ABI family member 3 binding protein	1.23555	2.99283	5.74861	1.71173e-07	1.89374e-06	GPNMBKO_vs_NT11_24h_DMSO	24h	DMSO	up
8728	ADAM19	ADAM metallopeptidase domain 19	0.252206	9.44018	6.01564	5.62145e-08	6.86413e-07	GPNMBKO_vs_NT11_24h_DMSO	24h	DMSO	ns
813	CALU	calumenin	0.221449	9.72666	6.02607	5.38052e-08	6.61246e-07	GPNMBKO_vs_NT11_24h_DMSO	24h	DMSO	ns
8729	GBF1	golgi brefeldin A resistant guanine nucleotide exchange factor 1	0.269809	7.02556	5.97687	6.61461e-08	7.93023e-07	GPNMBKO_vs_NT11_24h_DMSO	24h	DMSO	ns
64174	DPEP2	dipeptidase 2	-1.29922	0.258468	-5.65672	2.50085e-07	2.68466e-06	GPNMBKO_vs_NT11_24h_DMSO	24h	DMSO	down
23179	RGL1	ral guanine nucleotide dissociation stimulator like 1	0.418234	6.15262	5.95174	7.34892e-08	8.74844e-07	GPNMBKO_vs_NT11_24h_DMSO	24h	DMSO	ns
10061	ABCF2	ATP binding cassette subfamily F member 2	0.24481	6.45841	5.94508	7.55674e-08	8.97474e-07	GPNMBKO_vs_NT11_24h_DMSO	24h	DMSO	ns
23215	PRRC2C	proline rich coiled-coil 2C	0.287626	8.11609	5.99089	6.23688e-08	7.52487e-07	GPNMBKO_vs_NT11_24h_DMSO	24h	DMSO	ns
131566	DCBLD2	discoidin, CUB and LCCL domain containing 2	-0.261054	8.54972	-5.99678	6.08456e-08	7.37038e-07	GPNMBKO_vs_NT11_24h_DMSO	24h	DMSO	ns
23308	ICOSLG	inducible T cell costimulator ligand	-0.418056	5.34879	-5.89735	9.22488e-08	1.07294e-06	GPNMBKO_vs_NT11_24h_DMSO	24h	DMSO	ns
102723996	LOC102723996	ICOS ligand	-0.418056	5.34879	-5.89735	9.22488e-08	1.07294e-06	GPNMBKO_vs_NT11_24h_DMSO	24h	DMSO	ns
2300	FOXL1	forkhead box L1	0.597196	3.27338	5.75757	1.64939e-07	1.82878e-06	GPNMBKO_vs_NT11_24h_DMSO	24h	DMSO	up
283450	HECTD4	HECT domain E3 ubiquitin protein ligase 4	0.311642	5.90784	5.9198	8.39942e-08	9.86754e-07	GPNMBKO_vs_NT11_24h_DMSO	24h	DMSO	ns
258010	SVIP	small VCP interacting protein	-0.621526	3.15591	-5.74537	1.73478e-07	1.91368e-06	GPNMBKO_vs_NT11_24h_DMSO	24h	DMSO	down
4242	MFNG	MFNG O-fucosylpeptide 3-beta-N-acetylglucosaminyltransferase	0.44967	3.99137	5.81954	1.27552e-07	1.44161e-06	GPNMBKO_vs_NT11_24h_DMSO	24h	DMSO	ns
11076	TPPP	tubulin polymerization promoting protein	-1.31218	0.617261	-5.6085	3.04874e-07	3.24303e-06	GPNMBKO_vs_NT11_24h_DMSO	24h	DMSO	down
10446	LRRN2	leucine rich repeat neuronal 2	-1.04585	1.29731	-5.64285	2.64768e-07	2.83028e-06	GPNMBKO_vs_NT11_24h_DMSO	24h	DMSO	down
9258	MFHAS1	multifunctional ROCO family signaling regulator 1	0.29718	5.58948	5.88767	9.60526e-08	1.11462e-06	GPNMBKO_vs_NT11_24h_DMSO	24h	DMSO	ns
642273	FAM110C	family with sequence similarity 110 member C	-1.85165	-0.958534	-5.59799	3.18293e-07	3.36222e-06	GPNMBKO_vs_NT11_24h_DMSO	24h	DMSO	down
7114	TMSB4X	thymosin beta 4 X-linked	-0.209111	11.4606	-6.01285	5.68775e-08	6.93725e-07	GPNMBKO_vs_NT11_24h_DMSO	24h	DMSO	ns
26471	NUPR1	nuclear protein 1, transcriptional regulator	0.4311	6.29369	5.90817	8.81738e-08	1.03028e-06	GPNMBKO_vs_NT11_24h_DMSO	24h	DMSO	ns
55620	STAP2	signal transducing adaptor family member 2	-0.893518	1.4625	-5.63644	2.71835e-07	2.90378e-06	GPNMBKO_vs_NT11_24h_DMSO	24h	DMSO	down
22955	SCMH1	Scm polycomb group protein homolog 1	0.365126	4.77579	5.84167	1.16341e-07	1.32874e-06	GPNMBKO_vs_NT11_24h_DMSO	24h	DMSO	ns
440823	MIAT	myocardial infarction associated transcript	1.12379	1.97643	5.6695	2.37272e-07	2.56159e-06	GPNMBKO_vs_NT11_24h_DMSO	24h	DMSO	up
8862	APLN	apelin	0.980689	0.865136	5.62682	2.82785e-07	3.01439e-06	GPNMBKO_vs_NT11_24h_DMSO	24h	DMSO	up
22820	COPG1	COPI coat complex subunit gamma 1	0.228766	7.77627	5.94614	7.52308e-08	8.94175e-07	GPNMBKO_vs_NT11_24h_DMSO	24h	DMSO	ns
7494	XBP1	X-box binding protein 1	0.338763	6.6141	5.92005	8.39051e-08	9.8647e-07	GPNMBKO_vs_NT11_24h_DMSO	24h	DMSO	ns
255743	NPNT	nephronectin	-0.96115	3.42146	-5.73724	1.79413e-07	1.97198e-06	GPNMBKO_vs_NT11_24h_DMSO	24h	DMSO	down
5357	PLS1	plastin 1	-0.977737	1.02319	-5.59993	3.15773e-07	3.34257e-06	GPNMBKO_vs_NT11_24h_DMSO	24h	DMSO	down
3313	HSPA9	heat shock protein family A (Hsp70) member 9	0.149881	8.60918	5.95371	7.28851e-08	8.69014e-07	GPNMBKO_vs_NT11_24h_DMSO	24h	DMSO	ns
9371	KIF3B	kinesin family member 3B	0.265217	5.79974	5.87692	1.00453e-07	1.16214e-06	GPNMBKO_vs_NT11_24h_DMSO	24h	DMSO	ns
6546	SLC8A1	solute carrier family 8 member A1	-0.381209	4.96248	-5.83958	1.17358e-07	1.33834e-06	GPNMBKO_vs_NT11_24h_DMSO	24h	DMSO	ns
3601	IL15RA	interleukin 15 receptor subunit alpha	0.763023	2.2613	5.65488	2.51988e-07	2.70097e-06	GPNMBKO_vs_NT11_24h_DMSO	24h	DMSO	up
1803	DPP4	dipeptidyl peptidase 4	0.333974	6.60936	5.89893	9.16409e-08	1.0675e-06	GPNMBKO_vs_NT11_24h_DMSO	24h	DMSO	ns
285758	MROCKI	MARCKS cis regulating lncRNA promoter of cytokines and inflammation	-1.66415	-0.774637	-5.5599	3.71995e-07	3.88091e-06	GPNMBKO_vs_NT11_24h_DMSO	24h	DMSO	down
23534	TNPO3	transportin 3	0.224364	6.50248	5.88594	9.67458e-08	1.12181e-06	GPNMBKO_vs_NT11_24h_DMSO	24h	DMSO	ns
114908	TMEM123	transmembrane protein 123	-0.335877	7.38029	-5.9125	8.6593e-08	1.01452e-06	GPNMBKO_vs_NT11_24h_DMSO	24h	DMSO	ns
57514	ARHGAP31	Rho GTPase activating protein 31	0.443506	6.13852	5.87634	1.00699e-07	1.1641e-06	GPNMBKO_vs_NT11_24h_DMSO	24h	DMSO	ns
1465	CSRP1	cysteine and glycine rich protein 1	-0.249741	8.48128	-5.92675	8.15884e-08	9.6072e-07	GPNMBKO_vs_NT11_24h_DMSO	24h	DMSO	ns
80329	ULBP1	UL16 binding protein 1	1.41931	0.648844	5.56671	3.61787e-07	3.777e-06	GPNMBKO_vs_NT11_24h_DMSO	24h	DMSO	up
10135	NAMPT	nicotinamide phosphoribosyltransferase	0.817925	7.05074	5.89682	9.24528e-08	1.07449e-06	GPNMBKO_vs_NT11_24h_DMSO	24h	DMSO	up
10802	SEC24A	SEC24 homolog A, COPII coat complex component	0.292684	5.7743	5.85766	1.08849e-07	1.24974e-06	GPNMBKO_vs_NT11_24h_DMSO	24h	DMSO	ns
4430	MYO1B	myosin IB	0.276195	6.66486	5.87741	1.00248e-07	1.16065e-06	GPNMBKO_vs_NT11_24h_DMSO	24h	DMSO	ns
7832	BTG2	BTG anti-proliferation factor 2	-0.528523	6.18785	-5.86394	1.06037e-07	1.2217e-06	GPNMBKO_vs_NT11_24h_DMSO	24h	DMSO	down
255631	COL24A1	collagen type XXIV alpha 1 chain	1.23729	0.655682	5.55128	3.85336e-07	4.00359e-06	GPNMBKO_vs_NT11_24h_DMSO	24h	DMSO	up
55603	TENT5A	terminal nucleotidyltransferase 5A	0.47115	5.12912	5.81557	1.29673e-07	1.46449e-06	GPNMBKO_vs_NT11_24h_DMSO	24h	DMSO	ns
5025	P2RX4	purinergic receptor P2X 4	-0.326702	6.05266	-5.8492	1.1275e-07	1.29063e-06	GPNMBKO_vs_NT11_24h_DMSO	24h	DMSO	ns
10209	EIF1	eukaryotic translation initiation factor 1	0.186326	9.09805	5.92722	8.14268e-08	9.59561e-07	GPNMBKO_vs_NT11_24h_DMSO	24h	DMSO	ns
5305	PIP4K2A	phosphatidylinositol-5-phosphate 4-kinase type 2 alpha	-0.253143	5.94013	-5.84629	1.14127e-07	1.30443e-06	GPNMBKO_vs_NT11_24h_DMSO	24h	DMSO	ns
5569	PKIA	cAMP-dependent protein kinase inhibitor alpha	-0.523052	3.27776	-5.70873	2.01842e-07	2.19784e-06	GPNMBKO_vs_NT11_24h_DMSO	24h	DMSO	down
81579	PLA2G12A	phospholipase A2 group XIIA	-0.397866	4.2986	-5.76175	1.62109e-07	1.80398e-06	GPNMBKO_vs_NT11_24h_DMSO	24h	DMSO	ns
92745	SLC38A5	solute carrier family 38 member 5	0.439983	4.23313	5.73957	1.77693e-07	1.95733e-06	GPNMBKO_vs_NT11_24h_DMSO	24h	DMSO	ns
120534	ARL14EP	ADP ribosylation factor like GTPase 14 effector protein	-0.393574	3.84399	-5.72794	1.86446e-07	2.04043e-06	GPNMBKO_vs_NT11_24h_DMSO	24h	DMSO	ns
57447	NDRG2	NDRG family member 2	-0.482542	3.19562	-5.71058	2.00305e-07	2.18266e-06	GPNMBKO_vs_NT11_24h_DMSO	24h	DMSO	ns
346389	MACC1	MET transcriptional regulator MACC1	1.59035	0.980356	5.53485	4.12086e-07	4.25822e-06	GPNMBKO_vs_NT11_24h_DMSO	24h	DMSO	up
1947	EFNB1	ephrin B1	-0.351145	5.37757	-5.82353	1.25458e-07	1.42005e-06	GPNMBKO_vs_NT11_24h_DMSO	24h	DMSO	ns
23301	EHBP1	EH domain binding protein 1	0.322179	4.72874	5.76652	1.58936e-07	1.77257e-06	GPNMBKO_vs_NT11_24h_DMSO	24h	DMSO	ns
23499	MACF1	microtubule actin crosslinking factor 1	0.243133	8.98211	5.90957	8.76603e-08	1.02507e-06	GPNMBKO_vs_NT11_24h_DMSO	24h	DMSO	ns
23428	SLC7A8	solute carrier family 7 member 8	-0.370047	6.3537	-5.83586	1.19188e-07	1.35514e-06	GPNMBKO_vs_NT11_24h_DMSO	24h	DMSO	ns
100421533	EIF4A1P10	eukaryotic translation initiation factor 4A1 pseudogene 10	0.350505	3.93454	5.71518	1.96538e-07	2.14316e-06	GPNMBKO_vs_NT11_24h_DMSO	24h	DMSO	ns
219654	ZCCHC24	zinc finger CCHC-type containing 24	0.264778	5.51438	5.82705	1.23635e-07	1.40165e-06	GPNMBKO_vs_NT11_24h_DMSO	24h	DMSO	ns
27147	DENND2A	DENN domain containing 2A	1.03892	0.424184	5.53913	4.04949e-07	4.19303e-06	GPNMBKO_vs_NT11_24h_DMSO	24h	DMSO	up
9620	CELSR1	cadherin EGF LAG seven-pass G-type receptor 1	0.352116	6.29606	5.84033	1.1699e-07	1.33514e-06	GPNMBKO_vs_NT11_24h_DMSO	24h	DMSO	ns
2909	ARHGAP35	Rho GTPase activating protein 35	0.227934	6.86272	5.86109	1.07303e-07	1.23293e-06	GPNMBKO_vs_NT11_24h_DMSO	24h	DMSO	ns
7175	TPR	translocated promoter region, nuclear basket protein	0.240747	7.21557	5.86384	1.06084e-07	1.2217e-06	GPNMBKO_vs_NT11_24h_DMSO	24h	DMSO	ns
375775	PNPLA7	patatin like phospholipase domain containing 7	-0.952413	0.758962	-5.55612	3.77796e-07	3.93063e-06	GPNMBKO_vs_NT11_24h_DMSO	24h	DMSO	down
91949	COG7	component of oligomeric golgi complex 7	0.31906	4.26683	5.73187	1.83442e-07	2.01045e-06	GPNMBKO_vs_NT11_24h_DMSO	24h	DMSO	ns
2857	GPR34	G protein-coupled receptor 34	-0.552111	6.3359	-5.83504	1.19594e-07	1.35874e-06	GPNMBKO_vs_NT11_24h_DMSO	24h	DMSO	down
4091	SMAD6	SMAD family member 6	-0.319742	5.23995	-5.77148	1.55706e-07	1.7391e-06	GPNMBKO_vs_NT11_24h_DMSO	24h	DMSO	ns
254428	SLC41A1	solute carrier family 41 member 1	0.238832	5.57579	5.78259	1.48699e-07	1.6645e-06	GPNMBKO_vs_NT11_24h_DMSO	24h	DMSO	ns
64324	NSD1	nuclear receptor binding SET domain protein 1	0.228402	6.41341	5.81483	1.30072e-07	1.4679e-06	GPNMBKO_vs_NT11_24h_DMSO	24h	DMSO	ns
93010	B3GNT7	UDP-GlcNAc:betaGal beta-1,3-N-acetylglucosaminyltransferase 7	0.848327	2.95372	5.62838	2.80986e-07	2.99732e-06	GPNMBKO_vs_NT11_24h_DMSO	24h	DMSO	up
3930	LBR	lamin B receptor	-0.297357	6.11019	-5.8034	1.36399e-07	1.53247e-06	GPNMBKO_vs_NT11_24h_DMSO	24h	DMSO	ns
9361	LONP1	lon peptidase 1, mitochondrial	0.24089	7.21978	5.83873	1.17771e-07	1.34204e-06	GPNMBKO_vs_NT11_24h_DMSO	24h	DMSO	ns
929	CD14	CD14 molecule	0.598519	8.7065	5.86942	1.03645e-07	1.19542e-06	GPNMBKO_vs_NT11_24h_DMSO	24h	DMSO	up
119032	BORCS7	BLOC-1 related complex subunit 7	-0.429374	3.679	-5.66434	2.42369e-07	2.61291e-06	GPNMBKO_vs_NT11_24h_DMSO	24h	DMSO	ns
11176	BAZ2A	bromodomain adjacent to zinc finger domain 2A	0.254419	6.90031	5.82044	1.27075e-07	1.43728e-06	GPNMBKO_vs_NT11_24h_DMSO	24h	DMSO	ns
9031	BAZ1B	bromodomain adjacent to zinc finger domain 1B	0.209937	7.38752	5.83047	1.21886e-07	1.38375e-06	GPNMBKO_vs_NT11_24h_DMSO	24h	DMSO	ns
378938	MALAT1	metastasis associated lung adenocarcinoma transcript 1	-0.89475	8.5516	-5.84718	1.13705e-07	1.30059e-06	GPNMBKO_vs_NT11_24h_DMSO	24h	DMSO	down
57190	SELENON	selenoprotein N	0.203566	7.68035	5.83715	1.18551e-07	1.34992e-06	GPNMBKO_vs_NT11_24h_DMSO	24h	DMSO	ns
56947	MFF	mitochondrial fission factor	0.251997	5.83583	5.77027	1.56488e-07	1.74655e-06	GPNMBKO_vs_NT11_24h_DMSO	24h	DMSO	ns
57533	TBC1D14	TBC1 domain family member 14	0.27153	6.47977	5.8045	1.35778e-07	1.52662e-06	GPNMBKO_vs_NT11_24h_DMSO	24h	DMSO	ns
5230	PGK1	phosphoglycerate kinase 1	0.210818	9.29588	5.86298	1.06466e-07	1.22516e-06	GPNMBKO_vs_NT11_24h_DMSO	24h	DMSO	ns
358	AQP1	aquaporin 1 (Colton blood group)	-0.942758	2.47959	-5.53092	4.18745e-07	4.31064e-06	GPNMBKO_vs_NT11_24h_DMSO	24h	DMSO	down
57413	TMIGD3	transmembrane and immunoglobulin domain containing 3	-0.344018	6.80278	-5.80689	1.34435e-07	1.51264e-06	GPNMBKO_vs_NT11_24h_DMSO	24h	DMSO	ns
4233	MET	MET proto-oncogene, receptor tyrosine kinase	0.46605	4.77589	5.70665	2.03576e-07	2.21512e-06	GPNMBKO_vs_NT11_24h_DMSO	24h	DMSO	ns
23085	ERC1	ELKS/RAB6-interacting/CAST family member 1	0.246357	6.32198	5.78453	1.47507e-07	1.65239e-06	GPNMBKO_vs_NT11_24h_DMSO	24h	DMSO	ns
2167	FABP4	fatty acid binding protein 4	-2.24351	2.11245	-5.46964	5.37423e-07	5.39013e-06	GPNMBKO_vs_NT11_24h_DMSO	24h	DMSO	down
643784	NAIPP3	NAIP pseudogene 3	0.727959	1.04613	5.495	4.84754e-07	4.93169e-06	GPNMBKO_vs_NT11_24h_DMSO	24h	DMSO	up
11009	IL24	interleukin 24	3.94929	-0.955184	5.59077	3.27856e-07	3.44884e-06	GPNMBKO_vs_NT11_24h_DMSO	24h	DMSO	up
3311	HSPA7	heat shock protein family A (Hsp70) member 7 (pseudogene)	1.10765	3.04155	5.57928	3.43651e-07	3.60004e-06	GPNMBKO_vs_NT11_24h_DMSO	24h	DMSO	up
3624	INHBA	inhibin subunit beta A	0.983314	6.33056	5.75659	1.65607e-07	1.83484e-06	GPNMBKO_vs_NT11_24h_DMSO	24h	DMSO	up
26090	ABHD12	abhydrolase domain containing 12, lysophospholipase	-0.290927	7.16694	-5.80012	1.38268e-07	1.55233e-06	GPNMBKO_vs_NT11_24h_DMSO	24h	DMSO	ns
9033	PKD2L1	polycystin 2 like 1, transient receptor potential cation channel	-0.966714	0.505764	-5.47319	5.29716e-07	5.33226e-06	GPNMBKO_vs_NT11_24h_DMSO	24h	DMSO	down
85477	SCIN	scinderin	-1.01827	1.48197	-5.52374	4.31198e-07	4.41964e-06	GPNMBKO_vs_NT11_24h_DMSO	24h	DMSO	down
114818	KLHL29	kelch like family member 29	-0.387137	4.27774	-5.66281	2.43893e-07	2.62375e-06	GPNMBKO_vs_NT11_24h_DMSO	24h	DMSO	ns
22836	RHOBTB3	Rho related BTB domain containing 3	0.315437	7.83381	5.81136	1.31961e-07	1.48701e-06	GPNMBKO_vs_NT11_24h_DMSO	24h	DMSO	ns
85495	RPPH1	ribonuclease P RNA component H1	-1.29576	2.78958	-5.53611	4.09964e-07	4.23918e-06	GPNMBKO_vs_NT11_24h_DMSO	24h	DMSO	down
728276	CLEC19A	C-type lectin domain containing 19A	-1.07109	1.45538	-5.46649	5.44348e-07	5.45065e-06	GPNMBKO_vs_NT11_24h_DMSO	24h	DMSO	down
101928228	LINC03070	long intergenic non-protein coding RNA 3070	-0.441565	4.6587	-5.6934	2.15017e-07	2.33293e-06	GPNMBKO_vs_NT11_24h_DMSO	24h	DMSO	ns
57484	RNF150	ring finger protein 150	0.685202	2.12014	5.54439	3.96335e-07	4.11225e-06	GPNMBKO_vs_NT11_24h_DMSO	24h	DMSO	up
140766	ADAMTS14	ADAM metallopeptidase with thrombospondin type 1 motif 14	0.785394	2.83665	5.57174	3.54416e-07	3.7077e-06	GPNMBKO_vs_NT11_24h_DMSO	24h	DMSO	up
4166	CHST6	carbohydrate sulfotransferase 6	1.02573	1.79543	5.49653	4.81743e-07	4.90461e-06	GPNMBKO_vs_NT11_24h_DMSO	24h	DMSO	up
493753	COA5	cytochrome c oxidase assembly factor 5	-0.475472	3.26946	-5.60312	3.11674e-07	3.30379e-06	GPNMBKO_vs_NT11_24h_DMSO	24h	DMSO	ns
22929	SEPHS1	selenophosphate synthetase 1	0.21224	5.88277	5.73245	1.83003e-07	2.00709e-06	GPNMBKO_vs_NT11_24h_DMSO	24h	DMSO	ns
6301	SARS1	seryl-tRNA synthetase 1	0.241916	7.22734	5.78675	1.46151e-07	1.63961e-06	GPNMBKO_vs_NT11_24h_DMSO	24h	DMSO	ns
64866	CDCP1	CUB domain containing protein 1	0.274455	7.17268	5.77721	1.52049e-07	1.70075e-06	GPNMBKO_vs_NT11_24h_DMSO	24h	DMSO	ns
1212	CLTB	clathrin light chain B	-0.27918	6.29572	-5.74662	1.72582e-07	1.90656e-06	GPNMBKO_vs_NT11_24h_DMSO	24h	DMSO	ns
8907	AP1M1	adaptor related protein complex 1 subunit mu 1	0.234416	6.24195	5.74767	1.71838e-07	1.89972e-06	GPNMBKO_vs_NT11_24h_DMSO	24h	DMSO	ns
148345	C1orf127	chromosome 1 open reading frame 127	-0.990066	0.430489	-5.46194	5.54493e-07	5.54129e-06	GPNMBKO_vs_NT11_24h_DMSO	24h	DMSO	down
210	ALAD	aminolevulinate dehydratase	-0.277525	5.10595	-5.70478	2.0516e-07	2.22918e-06	GPNMBKO_vs_NT11_24h_DMSO	24h	DMSO	ns
400916	CHCHD10	coiled-coil-helix-coiled-coil-helix domain containing 10	-0.426922	5.70929	-5.72113	1.91767e-07	2.09564e-06	GPNMBKO_vs_NT11_24h_DMSO	24h	DMSO	ns
54504	CPVL	carboxypeptidase vitellogenic like	-0.372396	7.06178	-5.76536	1.59701e-07	1.77979e-06	GPNMBKO_vs_NT11_24h_DMSO	24h	DMSO	ns
7107	GPR137B	G protein-coupled receptor 137B	0.317501	5.88798	5.72436	1.8922e-07	2.0693e-06	GPNMBKO_vs_NT11_24h_DMSO	24h	DMSO	ns
11260	XPOT	exportin for tRNA	0.264082	6.87326	5.76129	1.62418e-07	1.80609e-06	GPNMBKO_vs_NT11_24h_DMSO	24h	DMSO	ns
100533496	TVP23C-CDRT4	TVP23C-CDRT4 readthrough	0.385849	3.74882	5.60791	3.0561e-07	3.24857e-06	GPNMBKO_vs_NT11_24h_DMSO	24h	DMSO	ns
25885	POLR1A	RNA polymerase I subunit A	0.234896	6.69197	5.74165	1.76171e-07	1.94197e-06	GPNMBKO_vs_NT11_24h_DMSO	24h	DMSO	ns
388630	TRABD2B	TraB domain containing 2B	-0.828294	1.32217	-5.4694	5.37948e-07	5.39013e-06	GPNMBKO_vs_NT11_24h_DMSO	24h	DMSO	down
9729	KIAA0408	KIAA0408	0.821582	1.5073	5.44219	6.0076e-07	5.95274e-06	GPNMBKO_vs_NT11_24h_DMSO	24h	DMSO	up
23392	ECPAS	Ecm29 proteasome adaptor and scaffold	0.205135	6.91223	5.73798	1.78864e-07	1.96738e-06	GPNMBKO_vs_NT11_24h_DMSO	24h	DMSO	ns
30011	SH3KBP1	SH3 domain containing kinase binding protein 1	-0.191451	7.26193	-5.7384	1.78552e-07	1.96536e-06	GPNMBKO_vs_NT11_24h_DMSO	24h	DMSO	ns
57571	CARNS1	carnosine synthase 1	-1.2051	0.488002	-5.39657	7.22629e-07	6.7046e-06	GPNMBKO_vs_NT11_24h_DMSO	24h	DMSO	down
283373	ANKRD52	ankyrin repeat domain 52	0.195015	7.30446	5.73432	1.81592e-07	1.99449e-06	GPNMBKO_vs_NT11_24h_DMSO	24h	DMSO	ns
10797	MTHFD2	methylenetetrahydrofolate dehydrogenase (NADP+ dependent) 2, methenyltetrahydrofolate cyclohydrolase	0.235477	7.10466	5.73139	1.83803e-07	2.01295e-06	GPNMBKO_vs_NT11_24h_DMSO	24h	DMSO	ns
51351	ZNF117	zinc finger protein 117	-0.626846	4.08491	-5.58965	3.29365e-07	3.45992e-06	GPNMBKO_vs_NT11_24h_DMSO	24h	DMSO	down
109504726	ERV3-1-ZNF117	ERV3-1-ZNF117 readthrough	-0.626846	4.08491	-5.58965	3.29365e-07	3.45992e-06	GPNMBKO_vs_NT11_24h_DMSO	24h	DMSO	down
4641	MYO1C	myosin IC	0.225051	7.96511	5.74631	1.72804e-07	1.90762e-06	GPNMBKO_vs_NT11_24h_DMSO	24h	DMSO	ns
100169763	RNA5S12	RNA, 5S ribosomal 12	-2.08069	-1.17226	-5.39118	7.38551e-07	6.7046e-06	GPNMBKO_vs_NT11_24h_DMSO	24h	DMSO	down
124905422	LOC124905422	5S ribosomal RNA	-2.08069	-1.17226	-5.39118	7.38551e-07	6.7046e-06	GPNMBKO_vs_NT11_24h_DMSO	24h	DMSO	down
124905424	LOC124905424	5S ribosomal RNA	-2.08069	-1.17226	-5.39118	7.38551e-07	6.7046e-06	GPNMBKO_vs_NT11_24h_DMSO	24h	DMSO	down
124905425	LOC124905425	5S ribosomal RNA	-2.08069	-1.17226	-5.39118	7.38551e-07	6.7046e-06	GPNMBKO_vs_NT11_24h_DMSO	24h	DMSO	down
124905426	LOC124905426	5S ribosomal RNA	-2.08069	-1.17226	-5.39118	7.38551e-07	6.7046e-06	GPNMBKO_vs_NT11_24h_DMSO	24h	DMSO	down
124905427	LOC124905427	5S ribosomal RNA	-2.08069	-1.17226	-5.39118	7.38551e-07	6.7046e-06	GPNMBKO_vs_NT11_24h_DMSO	24h	DMSO	down
124905428	LOC124905428	5S ribosomal RNA	-2.08069	-1.17226	-5.39118	7.38551e-07	6.7046e-06	GPNMBKO_vs_NT11_24h_DMSO	24h	DMSO	down
124905429	LOC124905429	5S ribosomal RNA	-2.08069	-1.17226	-5.39118	7.38551e-07	6.7046e-06	GPNMBKO_vs_NT11_24h_DMSO	24h	DMSO	down
124905430	LOC124905430	5S ribosomal RNA	-2.08069	-1.17226	-5.39118	7.38551e-07	6.7046e-06	GPNMBKO_vs_NT11_24h_DMSO	24h	DMSO	down
124905431	LOC124905431	5S ribosomal RNA	-2.08069	-1.17226	-5.39118	7.38551e-07	6.7046e-06	GPNMBKO_vs_NT11_24h_DMSO	24h	DMSO	down
124905432	LOC124905432	5S ribosomal RNA	-2.08069	-1.17226	-5.39118	7.38551e-07	6.7046e-06	GPNMBKO_vs_NT11_24h_DMSO	24h	DMSO	down
124905433	LOC124905433	5S ribosomal RNA	-2.08069	-1.17226	-5.39118	7.38551e-07	6.7046e-06	GPNMBKO_vs_NT11_24h_DMSO	24h	DMSO	down
124905434	LOC124905434	5S ribosomal RNA	-2.08069	-1.17226	-5.39118	7.38551e-07	6.7046e-06	GPNMBKO_vs_NT11_24h_DMSO	24h	DMSO	down
124905435	LOC124905435	5S ribosomal RNA	-2.08069	-1.17226	-5.39118	7.38551e-07	6.7046e-06	GPNMBKO_vs_NT11_24h_DMSO	24h	DMSO	down
124905436	LOC124905436	5S ribosomal RNA	-2.08069	-1.17226	-5.39118	7.38551e-07	6.7046e-06	GPNMBKO_vs_NT11_24h_DMSO	24h	DMSO	down
124905437	LOC124905437	5S ribosomal RNA	-2.08069	-1.17226	-5.39118	7.38551e-07	6.7046e-06	GPNMBKO_vs_NT11_24h_DMSO	24h	DMSO	down
124905438	LOC124905438	5S ribosomal RNA	-2.08069	-1.17226	-5.39118	7.38551e-07	6.7046e-06	GPNMBKO_vs_NT11_24h_DMSO	24h	DMSO	down
124905754	LOC124905754	5S ribosomal RNA	-2.08069	-1.17226	-5.39118	7.38551e-07	6.7046e-06	GPNMBKO_vs_NT11_24h_DMSO	24h	DMSO	down
124905755	LOC124905755	5S ribosomal RNA	-2.08069	-1.17226	-5.39118	7.38551e-07	6.7046e-06	GPNMBKO_vs_NT11_24h_DMSO	24h	DMSO	down
124905756	LOC124905756	5S ribosomal RNA	-2.08069	-1.17226	-5.39118	7.38551e-07	6.7046e-06	GPNMBKO_vs_NT11_24h_DMSO	24h	DMSO	down
124905757	LOC124905757	5S ribosomal RNA	-2.08069	-1.17226	-5.39118	7.38551e-07	6.7046e-06	GPNMBKO_vs_NT11_24h_DMSO	24h	DMSO	down
124905758	LOC124905758	5S ribosomal RNA	-2.08069	-1.17226	-5.39118	7.38551e-07	6.7046e-06	GPNMBKO_vs_NT11_24h_DMSO	24h	DMSO	down
124905759	LOC124905759	5S ribosomal RNA	-2.08069	-1.17226	-5.39118	7.38551e-07	6.7046e-06	GPNMBKO_vs_NT11_24h_DMSO	24h	DMSO	down
124905760	LOC124905760	5S ribosomal RNA	-2.08069	-1.17226	-5.39118	7.38551e-07	6.7046e-06	GPNMBKO_vs_NT11_24h_DMSO	24h	DMSO	down
124905761	LOC124905761	5S ribosomal RNA	-2.08069	-1.17226	-5.39118	7.38551e-07	6.7046e-06	GPNMBKO_vs_NT11_24h_DMSO	24h	DMSO	down
124905762	LOC124905762	5S ribosomal RNA	-2.08069	-1.17226	-5.39118	7.38551e-07	6.7046e-06	GPNMBKO_vs_NT11_24h_DMSO	24h	DMSO	down
124905763	LOC124905763	5S ribosomal RNA	-2.08069	-1.17226	-5.39118	7.38551e-07	6.7046e-06	GPNMBKO_vs_NT11_24h_DMSO	24h	DMSO	down
124905764	LOC124905764	5S ribosomal RNA	-2.08069	-1.17226	-5.39118	7.38551e-07	6.7046e-06	GPNMBKO_vs_NT11_24h_DMSO	24h	DMSO	down
124905765	LOC124905765	5S ribosomal RNA	-2.08069	-1.17226	-5.39118	7.38551e-07	6.7046e-06	GPNMBKO_vs_NT11_24h_DMSO	24h	DMSO	down
124905768	LOC124905768	5S ribosomal RNA	-2.08069	-1.17226	-5.39118	7.38551e-07	6.7046e-06	GPNMBKO_vs_NT11_24h_DMSO	24h	DMSO	down
124905769	LOC124905769	5S ribosomal RNA	-2.08069	-1.17226	-5.39118	7.38551e-07	6.7046e-06	GPNMBKO_vs_NT11_24h_DMSO	24h	DMSO	down
124905770	LOC124905770	5S ribosomal RNA	-2.08069	-1.17226	-5.39118	7.38551e-07	6.7046e-06	GPNMBKO_vs_NT11_24h_DMSO	24h	DMSO	down
124905771	LOC124905771	5S ribosomal RNA	-2.08069	-1.17226	-5.39118	7.38551e-07	6.7046e-06	GPNMBKO_vs_NT11_24h_DMSO	24h	DMSO	down
124905772	LOC124905772	5S ribosomal RNA	-2.08069	-1.17226	-5.39118	7.38551e-07	6.7046e-06	GPNMBKO_vs_NT11_24h_DMSO	24h	DMSO	down
124905773	LOC124905773	5S ribosomal RNA	-2.08069	-1.17226	-5.39118	7.38551e-07	6.7046e-06	GPNMBKO_vs_NT11_24h_DMSO	24h	DMSO	down
124905774	LOC124905774	5S ribosomal RNA	-2.08069	-1.17226	-5.39118	7.38551e-07	6.7046e-06	GPNMBKO_vs_NT11_24h_DMSO	24h	DMSO	down
124905775	LOC124905775	5S ribosomal RNA	-2.08069	-1.17226	-5.39118	7.38551e-07	6.7046e-06	GPNMBKO_vs_NT11_24h_DMSO	24h	DMSO	down
124905776	LOC124905776	5S ribosomal RNA	-2.08069	-1.17226	-5.39118	7.38551e-07	6.7046e-06	GPNMBKO_vs_NT11_24h_DMSO	24h	DMSO	down
124905777	LOC124905777	5S ribosomal RNA	-2.08069	-1.17226	-5.39118	7.38551e-07	6.7046e-06	GPNMBKO_vs_NT11_24h_DMSO	24h	DMSO	down
124905778	LOC124905778	5S ribosomal RNA	-2.08069	-1.17226	-5.39118	7.38551e-07	6.7046e-06	GPNMBKO_vs_NT11_24h_DMSO	24h	DMSO	down
124905779	LOC124905779	5S ribosomal RNA	-2.08069	-1.17226	-5.39118	7.38551e-07	6.7046e-06	GPNMBKO_vs_NT11_24h_DMSO	24h	DMSO	down
124905780	LOC124905780	5S ribosomal RNA	-2.08069	-1.17226	-5.39118	7.38551e-07	6.7046e-06	GPNMBKO_vs_NT11_24h_DMSO	24h	DMSO	down
124905781	LOC124905781	5S ribosomal RNA	-2.08069	-1.17226	-5.39118	7.38551e-07	6.7046e-06	GPNMBKO_vs_NT11_24h_DMSO	24h	DMSO	down
124905782	LOC124905782	5S ribosomal RNA	-2.08069	-1.17226	-5.39118	7.38551e-07	6.7046e-06	GPNMBKO_vs_NT11_24h_DMSO	24h	DMSO	down
124905783	LOC124905783	5S ribosomal RNA	-2.08069	-1.17226	-5.39118	7.38551e-07	6.7046e-06	GPNMBKO_vs_NT11_24h_DMSO	24h	DMSO	down
124905784	LOC124905784	5S ribosomal RNA	-2.08069	-1.17226	-5.39118	7.38551e-07	6.7046e-06	GPNMBKO_vs_NT11_24h_DMSO	24h	DMSO	down
124905785	LOC124905785	5S ribosomal RNA	-2.08069	-1.17226	-5.39118	7.38551e-07	6.7046e-06	GPNMBKO_vs_NT11_24h_DMSO	24h	DMSO	down
124905786	LOC124905786	5S ribosomal RNA	-2.08069	-1.17226	-5.39118	7.38551e-07	6.7046e-06	GPNMBKO_vs_NT11_24h_DMSO	24h	DMSO	down
124905787	LOC124905787	5S ribosomal RNA	-2.08069	-1.17226	-5.39118	7.38551e-07	6.7046e-06	GPNMBKO_vs_NT11_24h_DMSO	24h	DMSO	down
124905788	LOC124905788	5S ribosomal RNA	-2.08069	-1.17226	-5.39118	7.38551e-07	6.7046e-06	GPNMBKO_vs_NT11_24h_DMSO	24h	DMSO	down
124905791	LOC124905791	5S ribosomal RNA	-2.08069	-1.17226	-5.39118	7.38551e-07	6.7046e-06	GPNMBKO_vs_NT11_24h_DMSO	24h	DMSO	down
124905792	LOC124905792	5S ribosomal RNA	-2.08069	-1.17226	-5.39118	7.38551e-07	6.7046e-06	GPNMBKO_vs_NT11_24h_DMSO	24h	DMSO	down
124905793	LOC124905793	5S ribosomal RNA	-2.08069	-1.17226	-5.39118	7.38551e-07	6.7046e-06	GPNMBKO_vs_NT11_24h_DMSO	24h	DMSO	down
124905794	LOC124905794	5S ribosomal RNA	-2.08069	-1.17226	-5.39118	7.38551e-07	6.7046e-06	GPNMBKO_vs_NT11_24h_DMSO	24h	DMSO	down
124905795	LOC124905795	5S ribosomal RNA	-2.08069	-1.17226	-5.39118	7.38551e-07	6.7046e-06	GPNMBKO_vs_NT11_24h_DMSO	24h	DMSO	down
124905796	LOC124905796	5S ribosomal RNA	-2.08069	-1.17226	-5.39118	7.38551e-07	6.7046e-06	GPNMBKO_vs_NT11_24h_DMSO	24h	DMSO	down
124905797	LOC124905797	5S ribosomal RNA	-2.08069	-1.17226	-5.39118	7.38551e-07	6.7046e-06	GPNMBKO_vs_NT11_24h_DMSO	24h	DMSO	down
124905798	LOC124905798	5S ribosomal RNA	-2.08069	-1.17226	-5.39118	7.38551e-07	6.7046e-06	GPNMBKO_vs_NT11_24h_DMSO	24h	DMSO	down
124905800	LOC124905800	5S ribosomal RNA	-2.08069	-1.17226	-5.39118	7.38551e-07	6.7046e-06	GPNMBKO_vs_NT11_24h_DMSO	24h	DMSO	down
124905801	LOC124905801	5S ribosomal RNA	-2.08069	-1.17226	-5.39118	7.38551e-07	6.7046e-06	GPNMBKO_vs_NT11_24h_DMSO	24h	DMSO	down
124905802	LOC124905802	5S ribosomal RNA	-2.08069	-1.17226	-5.39118	7.38551e-07	6.7046e-06	GPNMBKO_vs_NT11_24h_DMSO	24h	DMSO	down
124905803	LOC124905803	5S ribosomal RNA	-2.08069	-1.17226	-5.39118	7.38551e-07	6.7046e-06	GPNMBKO_vs_NT11_24h_DMSO	24h	DMSO	down
124905804	LOC124905804	5S ribosomal RNA	-2.08069	-1.17226	-5.39118	7.38551e-07	6.7046e-06	GPNMBKO_vs_NT11_24h_DMSO	24h	DMSO	down
124905805	LOC124905805	5S ribosomal RNA	-2.08069	-1.17226	-5.39118	7.38551e-07	6.7046e-06	GPNMBKO_vs_NT11_24h_DMSO	24h	DMSO	down
124905807	LOC124905807	5S ribosomal RNA	-2.08069	-1.17226	-5.39118	7.38551e-07	6.7046e-06	GPNMBKO_vs_NT11_24h_DMSO	24h	DMSO	down
124905819	LOC124905819	5S ribosomal RNA	-2.08069	-1.17226	-5.39118	7.38551e-07	6.7046e-06	GPNMBKO_vs_NT11_24h_DMSO	24h	DMSO	down
124905822	LOC124905822	5S ribosomal RNA	-2.08069	-1.17226	-5.39118	7.38551e-07	6.7046e-06	GPNMBKO_vs_NT11_24h_DMSO	24h	DMSO	down
124905823	LOC124905823	5S ribosomal RNA	-2.08069	-1.17226	-5.39118	7.38551e-07	6.7046e-06	GPNMBKO_vs_NT11_24h_DMSO	24h	DMSO	down
124905824	LOC124905824	5S ribosomal RNA	-2.08069	-1.17226	-5.39118	7.38551e-07	6.7046e-06	GPNMBKO_vs_NT11_24h_DMSO	24h	DMSO	down
124905825	LOC124905825	5S ribosomal RNA	-2.08069	-1.17226	-5.39118	7.38551e-07	6.7046e-06	GPNMBKO_vs_NT11_24h_DMSO	24h	DMSO	down
124905826	LOC124905826	5S ribosomal RNA	-2.08069	-1.17226	-5.39118	7.38551e-07	6.7046e-06	GPNMBKO_vs_NT11_24h_DMSO	24h	DMSO	down
124905827	LOC124905827	5S ribosomal RNA	-2.08069	-1.17226	-5.39118	7.38551e-07	6.7046e-06	GPNMBKO_vs_NT11_24h_DMSO	24h	DMSO	down
124905828	LOC124905828	5S ribosomal RNA	-2.08069	-1.17226	-5.39118	7.38551e-07	6.7046e-06	GPNMBKO_vs_NT11_24h_DMSO	24h	DMSO	down
124905829	LOC124905829	5S ribosomal RNA	-2.08069	-1.17226	-5.39118	7.38551e-07	6.7046e-06	GPNMBKO_vs_NT11_24h_DMSO	24h	DMSO	down
124905830	LOC124905830	5S ribosomal RNA	-2.08069	-1.17226	-5.39118	7.38551e-07	6.7046e-06	GPNMBKO_vs_NT11_24h_DMSO	24h	DMSO	down
124905831	LOC124905831	5S ribosomal RNA	-2.08069	-1.17226	-5.39118	7.38551e-07	6.7046e-06	GPNMBKO_vs_NT11_24h_DMSO	24h	DMSO	down
124905832	LOC124905832	5S ribosomal RNA	-2.08069	-1.17226	-5.39118	7.38551e-07	6.7046e-06	GPNMBKO_vs_NT11_24h_DMSO	24h	DMSO	down
124905833	LOC124905833	5S ribosomal RNA	-2.08069	-1.17226	-5.39118	7.38551e-07	6.7046e-06	GPNMBKO_vs_NT11_24h_DMSO	24h	DMSO	down
124905834	LOC124905834	5S ribosomal RNA	-2.08069	-1.17226	-5.39118	7.38551e-07	6.7046e-06	GPNMBKO_vs_NT11_24h_DMSO	24h	DMSO	down
124905835	LOC124905835	5S ribosomal RNA	-2.08069	-1.17226	-5.39118	7.38551e-07	6.7046e-06	GPNMBKO_vs_NT11_24h_DMSO	24h	DMSO	down
124905836	LOC124905836	5S ribosomal RNA	-2.08069	-1.17226	-5.39118	7.38551e-07	6.7046e-06	GPNMBKO_vs_NT11_24h_DMSO	24h	DMSO	down
124905837	LOC124905837	5S ribosomal RNA	-2.08069	-1.17226	-5.39118	7.38551e-07	6.7046e-06	GPNMBKO_vs_NT11_24h_DMSO	24h	DMSO	down
124905838	LOC124905838	5S ribosomal RNA	-2.08069	-1.17226	-5.39118	7.38551e-07	6.7046e-06	GPNMBKO_vs_NT11_24h_DMSO	24h	DMSO	down
124905839	LOC124905839	5S ribosomal RNA	-2.08069	-1.17226	-5.39118	7.38551e-07	6.7046e-06	GPNMBKO_vs_NT11_24h_DMSO	24h	DMSO	down
124905840	LOC124905840	5S ribosomal RNA	-2.08069	-1.17226	-5.39118	7.38551e-07	6.7046e-06	GPNMBKO_vs_NT11_24h_DMSO	24h	DMSO	down
124905841	LOC124905841	5S ribosomal RNA	-2.08069	-1.17226	-5.39118	7.38551e-07	6.7046e-06	GPNMBKO_vs_NT11_24h_DMSO	24h	DMSO	down
124905842	LOC124905842	5S ribosomal RNA	-2.08069	-1.17226	-5.39118	7.38551e-07	6.7046e-06	GPNMBKO_vs_NT11_24h_DMSO	24h	DMSO	down
124905843	LOC124905843	5S ribosomal RNA	-2.08069	-1.17226	-5.39118	7.38551e-07	6.7046e-06	GPNMBKO_vs_NT11_24h_DMSO	24h	DMSO	down
124905844	LOC124905844	5S ribosomal RNA	-2.08069	-1.17226	-5.39118	7.38551e-07	6.7046e-06	GPNMBKO_vs_NT11_24h_DMSO	24h	DMSO	down
124905845	LOC124905845	5S ribosomal RNA	-2.08069	-1.17226	-5.39118	7.38551e-07	6.7046e-06	GPNMBKO_vs_NT11_24h_DMSO	24h	DMSO	down
124905846	LOC124905846	5S ribosomal RNA	-2.08069	-1.17226	-5.39118	7.38551e-07	6.7046e-06	GPNMBKO_vs_NT11_24h_DMSO	24h	DMSO	down
100169762	RNA5S11	RNA, 5S ribosomal 11	-2.08069	-1.17226	-5.39118	7.38551e-07	6.7046e-06	GPNMBKO_vs_NT11_24h_DMSO	24h	DMSO	down
100169754	RNA5S3	RNA, 5S ribosomal 3	-2.08069	-1.17226	-5.39118	7.38551e-07	6.7046e-06	GPNMBKO_vs_NT11_24h_DMSO	24h	DMSO	down
100169751	RNA5S1	RNA, 5S ribosomal 1	-2.08069	-1.17226	-5.39118	7.38551e-07	6.7046e-06	GPNMBKO_vs_NT11_24h_DMSO	24h	DMSO	down
100169756	RNA5S5	RNA, 5S ribosomal 5	-2.08069	-1.17226	-5.39118	7.38551e-07	6.7046e-06	GPNMBKO_vs_NT11_24h_DMSO	24h	DMSO	down
100169761	RNA5S10	RNA, 5S ribosomal 10	-2.08069	-1.17226	-5.39118	7.38551e-07	6.7046e-06	GPNMBKO_vs_NT11_24h_DMSO	24h	DMSO	down
100169759	RNA5S8	RNA, 5S ribosomal 8	-2.08069	-1.17226	-5.39118	7.38551e-07	6.7046e-06	GPNMBKO_vs_NT11_24h_DMSO	24h	DMSO	down
100169755	RNA5S4	RNA, 5S ribosomal 4	-2.08069	-1.17226	-5.39118	7.38551e-07	6.7046e-06	GPNMBKO_vs_NT11_24h_DMSO	24h	DMSO	down
100169757	RNA5S6	RNA, 5S ribosomal 6	-2.08069	-1.17226	-5.39118	7.38551e-07	6.7046e-06	GPNMBKO_vs_NT11_24h_DMSO	24h	DMSO	down
100169753	RNA5S2	RNA, 5S ribosomal 2	-2.08069	-1.17226	-5.39118	7.38551e-07	6.7046e-06	GPNMBKO_vs_NT11_24h_DMSO	24h	DMSO	down
100169758	RNA5S7	RNA, 5S ribosomal 7	-2.08069	-1.17226	-5.39118	7.38551e-07	6.7046e-06	GPNMBKO_vs_NT11_24h_DMSO	24h	DMSO	down
100169764	RNA5S13	RNA, 5S ribosomal 13	-2.08069	-1.17226	-5.39118	7.38551e-07	6.7046e-06	GPNMBKO_vs_NT11_24h_DMSO	24h	DMSO	down
100169768	RNA5S17	RNA, 5S ribosomal 17	-2.08069	-1.17233	-5.39092	7.39316e-07	6.7046e-06	GPNMBKO_vs_NT11_24h_DMSO	24h	DMSO	down
100169765	RNA5S14	RNA, 5S ribosomal 14	-2.08069	-1.17233	-5.39092	7.39316e-07	6.7046e-06	GPNMBKO_vs_NT11_24h_DMSO	24h	DMSO	down
100169766	RNA5S15	RNA, 5S ribosomal 15	-2.08069	-1.17233	-5.39092	7.39316e-07	6.7046e-06	GPNMBKO_vs_NT11_24h_DMSO	24h	DMSO	down
100169767	RNA5S16	RNA, 5S ribosomal 16	-2.08069	-1.17233	-5.39092	7.39316e-07	6.7046e-06	GPNMBKO_vs_NT11_24h_DMSO	24h	DMSO	down
85315	PAQR8	progestin and adipoQ receptor family member 8	-0.480528	2.87842	-5.52882	4.2234e-07	4.3435e-06	GPNMBKO_vs_NT11_24h_DMSO	24h	DMSO	ns
113791	PIK3IP1	phosphoinositide-3-kinase interacting protein 1	-0.637429	4.42965	-5.59256	3.25458e-07	3.42837e-06	GPNMBKO_vs_NT11_24h_DMSO	24h	DMSO	down
3980	LIG3	DNA ligase 3	0.259683	5.09558	5.6265	2.83161e-07	3.01628e-06	GPNMBKO_vs_NT11_24h_DMSO	24h	DMSO	ns
9915	ARNT2	aryl hydrocarbon receptor nuclear translocator 2	0.432173	3.83146	5.54245	3.99496e-07	4.14221e-06	GPNMBKO_vs_NT11_24h_DMSO	24h	DMSO	ns
7148	TNXB	tenascin XB	-1.04818	1.3972	-5.3857	7.5507e-07	6.82303e-06	GPNMBKO_vs_NT11_24h_DMSO	24h	DMSO	down
378707	RN7SL3	RNA component of signal recognition particle 7SL3	-1.09791	1.72181	-5.40307	7.03882e-07	6.7046e-06	GPNMBKO_vs_NT11_24h_DMSO	24h	DMSO	down
91612	CHURC1	churchill domain containing 1	-0.279036	5.69692	-5.65473	2.52138e-07	2.70097e-06	GPNMBKO_vs_NT11_24h_DMSO	24h	DMSO	ns
8668	EIF3I	eukaryotic translation initiation factor 3 subunit I	0.182479	7.76809	5.71736	1.94771e-07	2.12541e-06	GPNMBKO_vs_NT11_24h_DMSO	24h	DMSO	ns
11278	KLF12	KLF transcription factor 12	0.508163	3.2841	5.51573	4.45508e-07	4.55401e-06	GPNMBKO_vs_NT11_24h_DMSO	24h	DMSO	up
55558	PLXNA3	plexin A3	0.324773	6.36095	5.6821	2.25275e-07	2.43727e-06	GPNMBKO_vs_NT11_24h_DMSO	24h	DMSO	ns
3281	HSBP1	heat shock factor binding protein 1	-0.223567	6.73023	-5.68666	2.21074e-07	2.39694e-06	GPNMBKO_vs_NT11_24h_DMSO	24h	DMSO	ns
51477	ISYNA1	inositol-3-phosphate synthase 1	-0.403946	4.62257	-5.60748	3.06152e-07	3.25207e-06	GPNMBKO_vs_NT11_24h_DMSO	24h	DMSO	ns
64981	MRPL34	mitochondrial ribosomal protein L34	-0.303151	4.72792	-5.59885	3.17174e-07	3.35273e-06	GPNMBKO_vs_NT11_24h_DMSO	24h	DMSO	ns
2131	EXT1	exostosin glycosyltransferase 1	0.219461	7.47733	5.70501	2.04963e-07	2.22862e-06	GPNMBKO_vs_NT11_24h_DMSO	24h	DMSO	ns
57515	SERINC1	serine incorporator 1	-0.299588	7.52617	-5.70251	2.07084e-07	2.24846e-06	GPNMBKO_vs_NT11_24h_DMSO	24h	DMSO	ns
51372	TMA7	translation machinery associated 7 homolog	-0.313218	6.86708	-5.68497	2.22625e-07	2.41032e-06	GPNMBKO_vs_NT11_24h_DMSO	24h	DMSO	ns
207107	SFTA1P	surfactant associated 1, lncRNA	-1.31503	1.03244	-5.33325	9.32817e-07	8.2911e-06	GPNMBKO_vs_NT11_24h_DMSO	24h	DMSO	down
8470	SORBS2	sorbin and SH3 domain containing 2	1.29302	0.612765	5.33531	9.2514e-07	8.22768e-06	GPNMBKO_vs_NT11_24h_DMSO	24h	DMSO	up
400221	LINC03033	long intergenic non-protein coding RNA 3033	2.02737	-0.184932	5.32897	9.49044e-07	8.41564e-06	GPNMBKO_vs_NT11_24h_DMSO	24h	DMSO	up
23293	SMG6	SMG6 nonsense mediated mRNA decay factor	0.264679	5.76327	5.63461	2.73885e-07	2.92363e-06	GPNMBKO_vs_NT11_24h_DMSO	24h	DMSO	ns
1845	DUSP3	dual specificity phosphatase 3	0.210974	7.37811	5.68554	2.221e-07	2.40635e-06	GPNMBKO_vs_NT11_24h_DMSO	24h	DMSO	ns
54906	TASOR2	transcription activation suppressor family member 2	0.248181	6.32461	5.6463	2.61039e-07	2.79408e-06	GPNMBKO_vs_NT11_24h_DMSO	24h	DMSO	ns
81831	NETO2	neuropilin and tolloid like 2	-0.332491	5.93638	-5.61578	2.95895e-07	3.14971e-06	GPNMBKO_vs_NT11_24h_DMSO	24h	DMSO	ns
124460	SNX20	sorting nexin 20	0.673082	1.85942	5.44999	5.82048e-07	5.78674e-06	GPNMBKO_vs_NT11_24h_DMSO	24h	DMSO	up
4711	NDUFB5	NADH:ubiquinone oxidoreductase subunit B5	-0.355668	5.18001	-5.59349	3.24218e-07	3.41768e-06	GPNMBKO_vs_NT11_24h_DMSO	24h	DMSO	ns
25849	PARM1	prostate androgen-regulated mucin-like protein 1	-0.455877	3.53216	-5.49485	4.85052e-07	4.93169e-06	GPNMBKO_vs_NT11_24h_DMSO	24h	DMSO	ns
7421	VDR	vitamin D receptor	0.828655	4.95689	5.59217	3.25976e-07	3.43144e-06	GPNMBKO_vs_NT11_24h_DMSO	24h	DMSO	up
4286	MITF	melanocyte inducing transcription factor	-0.494842	4.68149	-5.53643	4.09427e-07	4.23651e-06	GPNMBKO_vs_NT11_24h_DMSO	24h	DMSO	ns
22914	KLRK1	killer cell lectin like receptor K1	-0.863359	1.85125	-5.41823	6.62014e-07	6.49193e-06	GPNMBKO_vs_NT11_24h_DMSO	24h	DMSO	down
100528032	KLRC4-KLRK1	KLRC4-KLRK1 readthrough	-0.863359	1.85125	-5.41823	6.62014e-07	6.49193e-06	GPNMBKO_vs_NT11_24h_DMSO	24h	DMSO	down
13	AADAC	arylacetamide deacetylase	-0.691874	2.71808	-5.41668	6.66183e-07	6.52018e-06	GPNMBKO_vs_NT11_24h_DMSO	24h	DMSO	down
114991	ZNF618	zinc finger protein 618	0.299042	5.56305	5.59581	3.2115e-07	3.38769e-06	GPNMBKO_vs_NT11_24h_DMSO	24h	DMSO	ns
6817	SULT1A1	sulfotransferase family 1A member 1	-0.433895	3.2658	-5.47523	5.2535e-07	5.29885e-06	GPNMBKO_vs_NT11_24h_DMSO	24h	DMSO	ns
405	ARNT	aryl hydrocarbon receptor nuclear translocator	0.25617	5.52227	5.60217	3.12891e-07	3.31437e-06	GPNMBKO_vs_NT11_24h_DMSO	24h	DMSO	ns
9500	MAGED1	MAGE family member D1	0.216938	7.99427	5.68068	2.2659e-07	2.44976e-06	GPNMBKO_vs_NT11_24h_DMSO	24h	DMSO	ns
728535	NAIPP1	NAIP pseudogene 1	0.695429	1.19648	5.35158	8.66465e-07	7.74748e-06	GPNMBKO_vs_NT11_24h_DMSO	24h	DMSO	up
54566	EPB41L4B	erythrocyte membrane protein band 4.1 like 4B	2.50104	-1.30023	5.33303	9.33661e-07	8.29375e-06	GPNMBKO_vs_NT11_24h_DMSO	24h	DMSO	up
29956	CERS2	ceramide synthase 2	0.19646	7.50148	5.66363	2.43077e-07	2.61682e-06	GPNMBKO_vs_NT11_24h_DMSO	24h	DMSO	ns
84968	PNMA6A	PNMA family member 6A	-0.903042	0.650153	-5.31592	1.00016e-06	8.81739e-06	GPNMBKO_vs_NT11_24h_DMSO	24h	DMSO	down
128966702	LOC128966702	paraneoplastic antigen-like protein 6A	-0.903042	0.650153	-5.31592	1.00016e-06	8.81739e-06	GPNMBKO_vs_NT11_24h_DMSO	24h	DMSO	down
3485	IGFBP2	insulin like growth factor binding protein 2	-0.326569	7.3142	-5.66231	2.444e-07	2.62734e-06	GPNMBKO_vs_NT11_24h_DMSO	24h	DMSO	ns
19	ABCA1	ATP binding cassette subfamily A member 1	0.488997	6.64519	5.59622	3.20613e-07	3.38437e-06	GPNMBKO_vs_NT11_24h_DMSO	24h	DMSO	ns
256435	ST6GALNAC3	ST6 N-acetylgalactosaminide alpha-2,6-sialyltransferase 3	-0.937197	1.32119	-5.34081	9.04881e-07	8.05222e-06	GPNMBKO_vs_NT11_24h_DMSO	24h	DMSO	down
214	ALCAM	activated leukocyte cell adhesion molecule	-0.2654	7.49075	-5.65605	2.50773e-07	2.69014e-06	GPNMBKO_vs_NT11_24h_DMSO	24h	DMSO	ns
57494	RIMKLB	ribosomal modification protein rimK like family member B	-0.3817	4.55222	-5.52471	4.29482e-07	4.40501e-06	GPNMBKO_vs_NT11_24h_DMSO	24h	DMSO	ns
320	APBA1	amyloid beta precursor protein binding family A member 1	-0.433505	4.08991	-5.52567	4.27809e-07	4.3938e-06	GPNMBKO_vs_NT11_24h_DMSO	24h	DMSO	ns
140707	BRI3BP	BRI3 binding protein	-0.304963	4.97161	-5.55837	3.74334e-07	3.89995e-06	GPNMBKO_vs_NT11_24h_DMSO	24h	DMSO	ns
114134	SLC2A13	solute carrier family 2 member 13	-0.437597	3.9066	-5.50727	4.61138e-07	4.70113e-06	GPNMBKO_vs_NT11_24h_DMSO	24h	DMSO	ns
11014	KDELR2	KDEL endoplasmic reticulum protein retention receptor 2	0.171393	7.86051	5.66378	2.42924e-07	2.61682e-06	GPNMBKO_vs_NT11_24h_DMSO	24h	DMSO	ns
6746	SSR2	signal sequence receptor subunit 2	0.207976	7.84554	5.66202	2.44695e-07	2.62866e-06	GPNMBKO_vs_NT11_24h_DMSO	24h	DMSO	ns
8857	FCGBP	Fc gamma binding protein	-0.530592	7.56695	-5.66995	2.36836e-07	2.55871e-06	GPNMBKO_vs_NT11_24h_DMSO	24h	DMSO	down
79658	ARHGAP10	Rho GTPase activating protein 10	-0.259555	5.10382	-5.55676	3.76801e-07	3.92297e-06	GPNMBKO_vs_NT11_24h_DMSO	24h	DMSO	ns
9388	LIPG	lipase G, endothelial type	0.522873	3.46652	5.46245	5.53342e-07	5.53342e-06	GPNMBKO_vs_NT11_24h_DMSO	24h	DMSO	up
11119	BTN3A1	butyrophilin subfamily 3 member A1	0.394479	3.4949	5.474	5.27991e-07	5.31843e-06	GPNMBKO_vs_NT11_24h_DMSO	24h	DMSO	ns
388135	INSYN1	inhibitory synaptic factor 1	-0.709867	2.02065	-5.36092	8.34478e-07	7.4783e-06	GPNMBKO_vs_NT11_24h_DMSO	24h	DMSO	down
1124	CHN2	chimerin 2	-0.714812	2.45031	-5.38793	7.4829e-07	6.7779e-06	GPNMBKO_vs_NT11_24h_DMSO	24h	DMSO	down
3163	HMOX2	heme oxygenase 2	-0.277391	6.04502	-5.59945	3.16396e-07	3.34684e-06	GPNMBKO_vs_NT11_24h_DMSO	24h	DMSO	ns
339263	LINC02693	long intergenic non-protein coding RNA 2693	0.378226	4.01157	5.49137	4.91979e-07	4.99877e-06	GPNMBKO_vs_NT11_24h_DMSO	24h	DMSO	ns
624	BDKRB2	bradykinin receptor B2	0.571557	3.02666	5.44109	6.03449e-07	5.97549e-06	GPNMBKO_vs_NT11_24h_DMSO	24h	DMSO	up
23767	FLRT3	fibronectin leucine rich transmembrane protein 3	-0.59897	3.19062	-5.47204	5.32201e-07	5.35373e-06	GPNMBKO_vs_NT11_24h_DMSO	24h	DMSO	down
8451	CUL4A	cullin 4A	0.176961	6.47046	5.60384	3.10756e-07	3.29636e-06	GPNMBKO_vs_NT11_24h_DMSO	24h	DMSO	ns
100419056	CLCN3P1	chloride voltage-gated channel 3 pseudogene 1	0.365871	3.63916	5.46516	5.47288e-07	5.47648e-06	GPNMBKO_vs_NT11_24h_DMSO	24h	DMSO	ns
641700	ECSCR	endothelial cell surface expressed chemotaxis and apoptosis regulator	1.44393	0.506463	5.25045	1.30019e-06	1.12152e-05	GPNMBKO_vs_NT11_24h_DMSO	24h	DMSO	up
51337	THEM6	thioesterase superfamily member 6	-0.3972	4.0811	-5.4987	4.77501e-07	4.86468e-06	GPNMBKO_vs_NT11_24h_DMSO	24h	DMSO	ns
53358	SHC3	SHC adaptor protein 3	-0.322865	5.15621	-5.53361	4.14179e-07	4.27403e-06	GPNMBKO_vs_NT11_24h_DMSO	24h	DMSO	ns
57154	SMURF1	SMAD specific E3 ubiquitin protein ligase 1	0.269702	5.76066	5.55175	3.84602e-07	3.9987e-06	GPNMBKO_vs_NT11_24h_DMSO	24h	DMSO	ns
10376	TUBA1B	tubulin alpha 1b	0.178941	10.6184	5.66443	2.42277e-07	2.61291e-06	GPNMBKO_vs_NT11_24h_DMSO	24h	DMSO	ns
80332	ADAM33	ADAM metallopeptidase domain 33	-0.86838	1.92879	-5.32456	9.65987e-07	8.55588e-06	GPNMBKO_vs_NT11_24h_DMSO	24h	DMSO	down
64175	P3H1	prolyl 3-hydroxylase 1	0.2618	7.24304	5.60548	3.08674e-07	3.27656e-06	GPNMBKO_vs_NT11_24h_DMSO	24h	DMSO	ns
57528	KCTD16	potassium channel tetramerization domain containing 16	-0.61469	2.82738	-5.38761	7.49277e-07	6.78279e-06	GPNMBKO_vs_NT11_24h_DMSO	24h	DMSO	down
128240	NAXE	NAD(P)HX epimerase	-0.287716	5.98735	-5.55861	3.73969e-07	3.89883e-06	GPNMBKO_vs_NT11_24h_DMSO	24h	DMSO	ns
64499	TPSB2	tryptase beta 2	-1.57137	0.303789	-5.22283	1.45176e-06	1.23681e-05	GPNMBKO_vs_NT11_24h_DMSO	24h	DMSO	down
340061	STING1	stimulator of interferon response cGAMP interactor 1	0.264291	5.3868	5.52313	4.32273e-07	4.42767e-06	GPNMBKO_vs_NT11_24h_DMSO	24h	DMSO	ns
1154	CISH	cytokine inducible SH2 containing protein	1.14715	2.90356	5.38958	7.43328e-07	6.73696e-06	GPNMBKO_vs_NT11_24h_DMSO	24h	DMSO	up
2744	GLS	glutaminase	-0.328851	7.28094	-5.58445	3.36449e-07	3.5319e-06	GPNMBKO_vs_NT11_24h_DMSO	24h	DMSO	ns
347730	LRRTM1	leucine rich repeat transmembrane neuronal 1	-1.22486	0.874132	-5.22751	1.42495e-06	1.21738e-05	GPNMBKO_vs_NT11_24h_DMSO	24h	DMSO	down
1955	MEGF9	multiple EGF like domains 9	0.448578	4.43197	5.44909	5.84171e-07	5.80351e-06	GPNMBKO_vs_NT11_24h_DMSO	24h	DMSO	ns
64838	FNDC4	fibronectin type III domain containing 4	0.531931	2.57754	5.32436	9.66764e-07	8.55778e-06	GPNMBKO_vs_NT11_24h_DMSO	24h	DMSO	up
23264	ZC3H7B	zinc finger CCCH-type containing 7B	0.202056	7.28538	5.57499	3.49738e-07	3.66128e-06	GPNMBKO_vs_NT11_24h_DMSO	24h	DMSO	ns
23196	FAM120A	family with sequence similarity 120 member A	0.163521	7.55836	5.58027	3.42253e-07	3.58787e-06	GPNMBKO_vs_NT11_24h_DMSO	24h	DMSO	ns
283149	BCL9L	BCL9 like	0.263078	7.14025	5.56997	3.56998e-07	3.73214e-06	GPNMBKO_vs_NT11_24h_DMSO	24h	DMSO	ns
54509	RHOF	ras homolog family member F, filopodia associated	-0.309925	4.34113	-5.45051	5.80832e-07	5.78168e-06	GPNMBKO_vs_NT11_24h_DMSO	24h	DMSO	ns
5573	PRKAR1A	protein kinase cAMP-dependent type I regulatory subunit alpha	-0.209454	8.02818	-5.58272	3.38838e-07	3.55452e-06	GPNMBKO_vs_NT11_24h_DMSO	24h	DMSO	ns
3705	ITPK1	inositol-tetrakisphosphate 1-kinase	-0.245408	6.18085	-5.53425	4.13099e-07	4.26579e-06	GPNMBKO_vs_NT11_24h_DMSO	24h	DMSO	ns
5924	RASGRF2	Ras protein specific guanine nucleotide releasing factor 2	0.501013	3.5623	5.36771	8.11918e-07	7.30198e-06	GPNMBKO_vs_NT11_24h_DMSO	24h	DMSO	up
9509	ADAMTS2	ADAM metallopeptidase with thrombospondin type 1 motif 2	0.419976	4.72372	5.45735	5.64922e-07	5.63438e-06	GPNMBKO_vs_NT11_24h_DMSO	24h	DMSO	ns
56886	UGGT1	UDP-glucose glycoprotein glucosyltransferase 1	0.185742	7.48018	5.56714	3.61157e-07	3.77303e-06	GPNMBKO_vs_NT11_24h_DMSO	24h	DMSO	ns
51366	UBR5	ubiquitin protein ligase E3 component n-recognin 5	0.257275	6.85238	5.54548	3.9458e-07	4.09684e-06	GPNMBKO_vs_NT11_24h_DMSO	24h	DMSO	ns
56252	YLPM1	YLP motif containing 1	0.221516	6.38849	5.53245	4.16139e-07	4.29134e-06	GPNMBKO_vs_NT11_24h_DMSO	24h	DMSO	ns
23102	TBC1D2B	TBC1 domain family member 2B	0.178827	6.24396	5.53091	4.18771e-07	4.31064e-06	GPNMBKO_vs_NT11_24h_DMSO	24h	DMSO	ns
145482	PTGR2	prostaglandin reductase 2	-0.530196	2.1095	-5.296	1.08339e-06	9.45242e-06	GPNMBKO_vs_NT11_24h_DMSO	24h	DMSO	down
5598	MAPK7	mitogen-activated protein kinase 7	0.316068	4.68775	5.47174	5.32845e-07	5.35667e-06	GPNMBKO_vs_NT11_24h_DMSO	24h	DMSO	ns
51205	ACP6	acid phosphatase 6, lysophosphatidic	-0.413649	3.70587	-5.38575	7.54907e-07	6.82303e-06	GPNMBKO_vs_NT11_24h_DMSO	24h	DMSO	ns
10514	MYBBP1A	MYB binding protein 1a	0.233925	6.51747	5.52483	4.2928e-07	4.40501e-06	GPNMBKO_vs_NT11_24h_DMSO	24h	DMSO	ns
9938	ARHGAP25	Rho GTPase activating protein 25	-0.45438	4.12632	-5.43982	6.06574e-07	5.9986e-06	GPNMBKO_vs_NT11_24h_DMSO	24h	DMSO	ns
10678	B3GNT2	UDP-GlcNAc:betaGal beta-1,3-N-acetylglucosaminyltransferase 2	-0.304934	5.62643	-5.48002	5.15217e-07	5.20701e-06	GPNMBKO_vs_NT11_24h_DMSO	24h	DMSO	ns
57217	TTC7A	tetratricopeptide repeat domain 7A	-0.290752	5.97187	-5.51181	4.52679e-07	4.62109e-06	GPNMBKO_vs_NT11_24h_DMSO	24h	DMSO	ns
54617	INO80	INO80 complex ATPase subunit	0.246998	5.39352	5.48018	5.14887e-07	5.20701e-06	GPNMBKO_vs_NT11_24h_DMSO	24h	DMSO	ns
79090	TRAPPC6A	trafficking protein particle complex subunit 6A	-0.519402	2.63372	-5.34391	8.93643e-07	7.96155e-06	GPNMBKO_vs_NT11_24h_DMSO	24h	DMSO	down
8515	ITGA10	integrin subunit alpha 10	1.3534	0.472496	5.17067	1.78674e-06	1.497e-05	GPNMBKO_vs_NT11_24h_DMSO	24h	DMSO	up
11273	ATXN2L	ataxin 2 like	0.233713	7.45382	5.54168	4.00748e-07	4.15236e-06	GPNMBKO_vs_NT11_24h_DMSO	24h	DMSO	ns
374383	NCR3LG1	natural killer cell cytotoxicity receptor 3 ligand 1	0.304149	4.75126	5.43807	6.10883e-07	6.03729e-06	GPNMBKO_vs_NT11_24h_DMSO	24h	DMSO	ns
3310	HSPA6	heat shock protein family A (Hsp70) member 6	1.39226	4.56626	5.36782	8.11562e-07	7.30198e-06	GPNMBKO_vs_NT11_24h_DMSO	24h	DMSO	up
3831	KLC1	kinesin light chain 1	0.165599	6.93489	5.52242	4.33511e-07	4.43735e-06	GPNMBKO_vs_NT11_24h_DMSO	24h	DMSO	ns
23426	GRIP1	glutamate receptor interacting protein 1	-0.906964	1.46917	-5.20913	1.53326e-06	1.30113e-05	GPNMBKO_vs_NT11_24h_DMSO	24h	DMSO	down
23131	GPATCH8	G-patch domain containing 8	0.243466	5.80995	5.48653	5.01754e-07	5.09128e-06	GPNMBKO_vs_NT11_24h_DMSO	24h	DMSO	ns
57574	MARCHF4	membrane associated ring-CH-type finger 4	-0.435997	4.99271	-5.40469	6.99284e-07	6.7046e-06	GPNMBKO_vs_NT11_24h_DMSO	24h	DMSO	ns
26503	SLC17A5	solute carrier family 17 member 5	-0.29603	5.70667	-5.4802	5.14831e-07	5.20701e-06	GPNMBKO_vs_NT11_24h_DMSO	24h	DMSO	ns
55086	RADX	RPA1 related single stranded DNA binding protein, X-linked	-1.10166	0.27176	-5.15932	1.86908e-06	1.55654e-05	GPNMBKO_vs_NT11_24h_DMSO	24h	DMSO	down
10007	GNPDA1	glucosamine-6-phosphate deaminase 1	-0.227536	7.18183	-5.52583	4.27535e-07	4.3938e-06	GPNMBKO_vs_NT11_24h_DMSO	24h	DMSO	ns
3224	HOXC8	homeobox C8	-0.482492	3.22857	-5.30792	1.03278e-06	9.07865e-06	GPNMBKO_vs_NT11_24h_DMSO	24h	DMSO	ns
79642	ARSJ	arylsulfatase family member J	0.310936	5.07758	5.42742	6.37822e-07	6.27088e-06	GPNMBKO_vs_NT11_24h_DMSO	24h	DMSO	ns
3768	KCNJ12	potassium inwardly rectifying channel subfamily J member 12	-0.666844	2.06647	-5.24881	1.30872e-06	1.12823e-05	GPNMBKO_vs_NT11_24h_DMSO	24h	DMSO	down
728506	LOC728506	POM121 membrane glycoprotein (rat) pseudogene	0.835883	0.658777	5.18006	1.7213e-06	1.44776e-05	GPNMBKO_vs_NT11_24h_DMSO	24h	DMSO	up
60468	BACH2	BTB domain and CNC homolog 2	-0.648344	1.83081	-5.23534	1.3811e-06	1.18324e-05	GPNMBKO_vs_NT11_24h_DMSO	24h	DMSO	down
3276	PRMT1	protein arginine methyltransferase 1	0.233021	7.20886	5.51773	4.41894e-07	4.52011e-06	GPNMBKO_vs_NT11_24h_DMSO	24h	DMSO	ns
84162	BLTP1	bridge-like lipid transfer protein family member 1	0.2894	6.1181	5.48499	5.04912e-07	5.11307e-06	GPNMBKO_vs_NT11_24h_DMSO	24h	DMSO	ns
3097	HIVEP2	HIVEP zinc finger 2	0.393562	5.57629	5.45493	5.7051e-07	5.68638e-06	GPNMBKO_vs_NT11_24h_DMSO	24h	DMSO	ns
217	ALDH2	aldehyde dehydrogenase 2 family member	0.287852	5.06346	5.44227	6.00565e-07	5.95274e-06	GPNMBKO_vs_NT11_24h_DMSO	24h	DMSO	ns
127495	LRRC39	leucine rich repeat containing 39	-0.735696	2.23035	-5.25615	1.27087e-06	1.09685e-05	GPNMBKO_vs_NT11_24h_DMSO	24h	DMSO	down
2321	FLT1	fms related receptor tyrosine kinase 1	0.329813	6.40114	5.47817	5.19101e-07	5.24278e-06	GPNMBKO_vs_NT11_24h_DMSO	24h	DMSO	ns
9818	NUP58	nucleoporin 58	0.229176	6.0113	5.47018	5.36242e-07	5.38369e-06	GPNMBKO_vs_NT11_24h_DMSO	24h	DMSO	ns
230	ALDOC	aldolase, fructose-bisphosphate C	0.36881	4.36315	5.40017	7.1219e-07	6.7046e-06	GPNMBKO_vs_NT11_24h_DMSO	24h	DMSO	ns
7905	REEP5	receptor accessory protein 5	0.198788	6.56664	5.49104	4.92625e-07	5.00199e-06	GPNMBKO_vs_NT11_24h_DMSO	24h	DMSO	ns
387104	MTCL3	MTCL family member 3	0.714093	1.43667	5.1884	1.66516e-06	1.40521e-05	GPNMBKO_vs_NT11_24h_DMSO	24h	DMSO	up
998	CDC42	cell division cycle 42	-0.231227	8.25164	-5.53085	4.18862e-07	4.31064e-06	GPNMBKO_vs_NT11_24h_DMSO	24h	DMSO	ns
5099	PCDH7	protocadherin 7	0.288778	5.38144	5.43548	6.17325e-07	6.09302e-06	GPNMBKO_vs_NT11_24h_DMSO	24h	DMSO	ns
84270	CARD19	caspase recruitment domain family member 19	-0.312267	6.32422	-5.47446	5.26986e-07	5.31182e-06	GPNMBKO_vs_NT11_24h_DMSO	24h	DMSO	ns
84629	TNRC18	trinucleotide repeat containing 18	0.232225	7.43041	5.50897	4.57957e-07	4.67184e-06	GPNMBKO_vs_NT11_24h_DMSO	24h	DMSO	ns
6445	SGCG	sarcoglycan gamma	-1.57387	-0.477125	-5.11367	2.23949e-06	1.83385e-05	GPNMBKO_vs_NT11_24h_DMSO	24h	DMSO	down
64748	PLPPR2	phospholipid phosphatase related 2	0.286623	5.50601	5.43767	6.11868e-07	6.0431e-06	GPNMBKO_vs_NT11_24h_DMSO	24h	DMSO	ns
23028	KDM1A	lysine demethylase 1A	0.182624	6.5371	5.47542	5.24939e-07	5.29822e-06	GPNMBKO_vs_NT11_24h_DMSO	24h	DMSO	ns
196051	PLPP4	phospholipid phosphatase 4	-0.498092	3.82046	-5.30798	1.03255e-06	9.07865e-06	GPNMBKO_vs_NT11_24h_DMSO	24h	DMSO	ns
10826	FAXDC2	fatty acid hydroxylase domain containing 2	-0.727324	1.53019	-5.21497	1.49801e-06	1.27407e-05	GPNMBKO_vs_NT11_24h_DMSO	24h	DMSO	down
4739	NEDD9	neural precursor cell expressed, developmentally down-regulated 9	0.553522	3.75745	5.31824	9.90853e-07	8.74553e-06	GPNMBKO_vs_NT11_24h_DMSO	24h	DMSO	up
128434	VSTM2L	V-set and transmembrane domain containing 2 like	0.661591	2.35859	5.22489	1.4399e-06	1.22739e-05	GPNMBKO_vs_NT11_24h_DMSO	24h	DMSO	up
131544	CRYBG3	crystallin beta-gamma domain containing 3	0.381814	4.9749	5.40288	7.04425e-07	6.7046e-06	GPNMBKO_vs_NT11_24h_DMSO	24h	DMSO	ns
5833	PCYT2	phosphate cytidylyltransferase 2, ethanolamine	-0.324824	4.79341	-5.41725	6.64644e-07	6.51351e-06	GPNMBKO_vs_NT11_24h_DMSO	24h	DMSO	ns
10594	PRPF8	pre-mRNA processing factor 8	0.235177	8.6832	5.51381	4.49007e-07	4.58669e-06	GPNMBKO_vs_NT11_24h_DMSO	24h	DMSO	ns
26249	KLHL3	kelch like family member 3	0.716761	1.18647	5.16584	1.82134e-06	1.52159e-05	GPNMBKO_vs_NT11_24h_DMSO	24h	DMSO	up
57089	ENTPD7	ectonucleoside triphosphate diphosphohydrolase 7	0.274133	5.76818	5.42764	6.37249e-07	6.26931e-06	GPNMBKO_vs_NT11_24h_DMSO	24h	DMSO	ns
92241	RCSD1	RCSD domain containing 1	-0.395275	5.58975	-5.43996	6.0622e-07	5.9986e-06	GPNMBKO_vs_NT11_24h_DMSO	24h	DMSO	ns
22822	PHLDA1	pleckstrin homology like domain family A member 1	-0.258993	7.42788	-5.48593	5.02985e-07	5.10037e-06	GPNMBKO_vs_NT11_24h_DMSO	24h	DMSO	ns
5996	RGS1	regulator of G protein signaling 1	-1.08793	4.55933	-5.26298	1.23666e-06	1.07097e-05	GPNMBKO_vs_NT11_24h_DMSO	24h	DMSO	down
6804	STX1A	syntaxin 1A	0.47816	3.86568	5.30401	1.04914e-06	9.19336e-06	GPNMBKO_vs_NT11_24h_DMSO	24h	DMSO	ns
5693	PSMB5	proteasome 20S subunit beta 5	0.235683	6.94494	5.46946	5.3781e-07	5.39013e-06	GPNMBKO_vs_NT11_24h_DMSO	24h	DMSO	ns
114483834	ABCF2-H2BK1	ABCF2-H2BK1 readthrough	0.271305	5.832	5.42057	6.55756e-07	6.43888e-06	GPNMBKO_vs_NT11_24h_DMSO	24h	DMSO	ns
26133	TRPC4AP	transient receptor potential cation channel subfamily C member 4 associated protein	0.269217	7.46708	5.48501	5.04873e-07	5.11307e-06	GPNMBKO_vs_NT11_24h_DMSO	24h	DMSO	ns
170689	ADAMTS15	ADAM metallopeptidase with thrombospondin type 1 motif 15	-0.749894	3.1404	-5.22932	1.4147e-06	1.20998e-05	GPNMBKO_vs_NT11_24h_DMSO	24h	DMSO	down
90	ACVR1	activin A receptor type 1	0.242524	5.41715	5.40084	7.10251e-07	6.7046e-06	GPNMBKO_vs_NT11_24h_DMSO	24h	DMSO	ns
1102	RCBTB2	RCC1 and BTB domain containing protein 2	-0.389543	5.01245	-5.38227	7.65586e-07	6.90602e-06	GPNMBKO_vs_NT11_24h_DMSO	24h	DMSO	ns
27350	APOBEC3C	apolipoprotein B mRNA editing enzyme catalytic subunit 3C	-0.22478	5.85052	-5.42774	6.36995e-07	6.26931e-06	GPNMBKO_vs_NT11_24h_DMSO	24h	DMSO	ns
3357	HTR2B	5-hydroxytryptamine receptor 2B	-0.823091	1.99711	-5.19893	1.59687e-06	1.35242e-05	GPNMBKO_vs_NT11_24h_DMSO	24h	DMSO	down
59338	PLEKHA1	pleckstrin homology domain containing A1	-0.346989	4.52243	-5.34834	8.77841e-07	7.83916e-06	GPNMBKO_vs_NT11_24h_DMSO	24h	DMSO	ns
4126	MANBA	mannosidase beta	-0.190075	6.59463	-5.44997	5.82103e-07	5.78674e-06	GPNMBKO_vs_NT11_24h_DMSO	24h	DMSO	ns
440574	MICOS10	mitochondrial contact site and cristae organizing system subunit 10	-0.249433	5.60222	-5.4009	7.10078e-07	6.7046e-06	GPNMBKO_vs_NT11_24h_DMSO	24h	DMSO	ns
126129	CPT1C	carnitine palmitoyltransferase 1C	0.530763	3.01951	5.24356	1.33648e-06	1.14956e-05	GPNMBKO_vs_NT11_24h_DMSO	24h	DMSO	up
55315	SLC29A3	solute carrier family 29 member 3	-0.5789	3.91748	-5.31879	9.88657e-07	8.73122e-06	GPNMBKO_vs_NT11_24h_DMSO	24h	DMSO	down
3150	HMGN1	high mobility group nucleosome binding domain 1	-0.23462	7.79596	-5.47058	5.35376e-07	5.37855e-06	GPNMBKO_vs_NT11_24h_DMSO	24h	DMSO	ns
4741	NEFM	neurofilament medium chain	0.906914	2.15658	5.12266	2.16132e-06	1.77846e-05	GPNMBKO_vs_NT11_24h_DMSO	24h	DMSO	up
57526	PCDH19	protocadherin 19	-0.910439	1.58527	-5.11794	2.20199e-06	1.80801e-05	GPNMBKO_vs_NT11_24h_DMSO	24h	DMSO	down
9826	ARHGEF11	Rho guanine nucleotide exchange factor 11	0.23832	6.28494	5.43474	6.19181e-07	6.10392e-06	GPNMBKO_vs_NT11_24h_DMSO	24h	DMSO	ns
51755	CDK12	cyclin dependent kinase 12	0.201401	6.59549	5.43472	6.19233e-07	6.10392e-06	GPNMBKO_vs_NT11_24h_DMSO	24h	DMSO	ns
64218	SEMA4A	semaphorin 4A	-0.832569	3.27475	-5.26389	1.23213e-06	1.06766e-05	GPNMBKO_vs_NT11_24h_DMSO	24h	DMSO	down
1786	DNMT1	DNA methyltransferase 1	0.202125	7.3079	5.44798	5.86828e-07	5.82609e-06	GPNMBKO_vs_NT11_24h_DMSO	24h	DMSO	ns
27445	PCLO	piccolo presynaptic cytomatrix protein	-1.06905	0.552702	-5.09695	2.39248e-06	1.94862e-05	GPNMBKO_vs_NT11_24h_DMSO	24h	DMSO	down
3569	IL6	interleukin 6	5.01652	3.23209	5.16307	1.84146e-06	1.53691e-05	GPNMBKO_vs_NT11_24h_DMSO	24h	DMSO	up
84662	GLIS2	GLIS family zinc finger 2	0.383343	4.01552	5.30409	1.04878e-06	9.19336e-06	GPNMBKO_vs_NT11_24h_DMSO	24h	DMSO	ns
10963	STIP1	stress induced phosphoprotein 1	0.181398	8.13831	5.46073	5.57224e-07	5.56184e-06	GPNMBKO_vs_NT11_24h_DMSO	24h	DMSO	ns
23195	MDN1	midasin AAA ATPase 1	0.298381	6.38866	5.41155	6.80153e-07	6.64407e-06	GPNMBKO_vs_NT11_24h_DMSO	24h	DMSO	ns
255324	EPGN	epithelial mitogen	1.52399	0.830648	5.05809	2.78839e-06	2.22106e-05	GPNMBKO_vs_NT11_24h_DMSO	24h	DMSO	up
9690	UBE3C	ubiquitin protein ligase E3C	0.151433	6.93944	5.4313	6.27885e-07	6.18519e-06	GPNMBKO_vs_NT11_24h_DMSO	24h	DMSO	ns
16	AARS1	alanyl-tRNA synthetase 1	0.238254	7.39486	5.45093	5.79839e-07	5.77557e-06	GPNMBKO_vs_NT11_24h_DMSO	24h	DMSO	ns
7305	TYROBP	transmembrane immune signaling adaptor TYROBP	-0.347083	8.28134	-5.4607	5.57282e-07	5.56184e-06	GPNMBKO_vs_NT11_24h_DMSO	24h	DMSO	ns
51816	ADA2	adenosine deaminase 2	-0.387866	5.61391	-5.37326	7.93948e-07	7.15731e-06	GPNMBKO_vs_NT11_24h_DMSO	24h	DMSO	ns
26864	RNVU1-7	RNA, variant U1 small nuclear 7	-1.48416	1.45716	-5.0867	2.49117e-06	2.01818e-05	GPNMBKO_vs_NT11_24h_DMSO	24h	DMSO	down
92521	SPECC1	sperm antigen with calponin homology and coiled-coil domains 1	0.226769	5.92482	5.3953	7.26334e-07	6.7046e-06	GPNMBKO_vs_NT11_24h_DMSO	24h	DMSO	ns
359792	EIF4A1P2	eukaryotic translation initiation factor 4A1 pseudogene 2	0.381117	3.27985	5.22156	1.45918e-06	1.24243e-05	GPNMBKO_vs_NT11_24h_DMSO	24h	DMSO	ns
26865	RNU1-27P	RNA, U1 small nuclear 27, pseudogene	-1.46144	1.46023	-5.08254	2.5324e-06	2.04722e-05	GPNMBKO_vs_NT11_24h_DMSO	24h	DMSO	down
26866	RNU1-28P	RNA, U1 small nuclear 28, pseudogene	-1.46144	1.46033	-5.08099	2.54792e-06	2.05757e-05	GPNMBKO_vs_NT11_24h_DMSO	24h	DMSO	down
64859	NABP1	nucleic acid binding protein 1	-0.395349	6.55695	-5.40303	7.03987e-07	6.7046e-06	GPNMBKO_vs_NT11_24h_DMSO	24h	DMSO	ns
6060	RNU1-4	RNA, U1 small nuclear 4	-1.46144	1.45882	-5.08047	2.55311e-06	2.05949e-05	GPNMBKO_vs_NT11_24h_DMSO	24h	DMSO	down
8455	ATRN	attractin	0.1942	6.58699	5.41502	6.70666e-07	6.55983e-06	GPNMBKO_vs_NT11_24h_DMSO	24h	DMSO	ns
26870	RNU1-2	RNA, U1 small nuclear 2	-1.46144	1.45881	-5.08035	2.55436e-06	2.05949e-05	GPNMBKO_vs_NT11_24h_DMSO	24h	DMSO	down
124905574	LOC124905574	U1 spliceosomal RNA	-1.46144	1.45881	-5.08035	2.55436e-06	2.05949e-05	GPNMBKO_vs_NT11_24h_DMSO	24h	DMSO	down
23039	XPO7	exportin 7	0.186319	6.34041	5.40405	7.01094e-07	6.7046e-06	GPNMBKO_vs_NT11_24h_DMSO	24h	DMSO	ns
26863	RNVU1-18	RNA, variant U1 small nuclear 18	-1.46144	1.45901	-5.07928	2.56517e-06	2.0671e-05	GPNMBKO_vs_NT11_24h_DMSO	24h	DMSO	down
65266	WNK4	WNK lysine deficient protein kinase 4	-0.471643	3.78975	-5.2485	1.31034e-06	1.12899e-05	GPNMBKO_vs_NT11_24h_DMSO	24h	DMSO	ns
55240	STEAP3	STEAP3 metalloreductase	0.311127	5.14704	5.34729	8.81581e-07	7.86793e-06	GPNMBKO_vs_NT11_24h_DMSO	24h	DMSO	ns
597	BCL2A1	BCL2 related protein A1	0.808169	3.80127	5.24584	1.32436e-06	1.14042e-05	GPNMBKO_vs_NT11_24h_DMSO	24h	DMSO	up
55233	MOB1A	MOB kinase activator 1A	-0.31032	7.19392	-5.42487	6.44452e-07	6.33197e-06	GPNMBKO_vs_NT11_24h_DMSO	24h	DMSO	ns
3707	ITPKB	inositol-trisphosphate 3-kinase B	-0.423244	4.66025	-5.30989	1.02467e-06	9.01779e-06	GPNMBKO_vs_NT11_24h_DMSO	24h	DMSO	ns
26871	RNU1-1	RNA, U1 small nuclear 1	-1.46761	1.46544	-5.07268	2.6327e-06	2.11591e-05	GPNMBKO_vs_NT11_24h_DMSO	24h	DMSO	down
4208	MEF2C	myocyte enhancer factor 2C	-0.449353	5.43053	-5.36409	8.23879e-07	7.40078e-06	GPNMBKO_vs_NT11_24h_DMSO	24h	DMSO	ns
26869	RNU1-3	RNA, U1 small nuclear 3	-1.4617	1.46032	-5.07	2.66065e-06	2.13499e-05	GPNMBKO_vs_NT11_24h_DMSO	24h	DMSO	down
124904613	LOC124904613	U1 spliceosomal RNA	-1.46735	1.46756	-5.06827	2.67885e-06	2.14306e-05	GPNMBKO_vs_NT11_24h_DMSO	24h	DMSO	down
124905321	LOC124905321	U1 spliceosomal RNA	-1.46735	1.46756	-5.06827	2.67885e-06	2.14306e-05	GPNMBKO_vs_NT11_24h_DMSO	24h	DMSO	down
124905573	LOC124905573	U1 spliceosomal RNA	-1.46735	1.46756	-5.06827	2.67885e-06	2.14306e-05	GPNMBKO_vs_NT11_24h_DMSO	24h	DMSO	down
124905809	LOC124905809	U1 spliceosomal RNA	-1.46735	1.46756	-5.06827	2.67885e-06	2.14306e-05	GPNMBKO_vs_NT11_24h_DMSO	24h	DMSO	down
3422	IDI1	isopentenyl-diphosphate delta isomerase 1	-0.377433	5.45159	-5.36709	8.13966e-07	7.31606e-06	GPNMBKO_vs_NT11_24h_DMSO	24h	DMSO	ns
101927229	LINC01929	long intergenic non-protein coding RNA 1929	2.84611	-2.08404	5.07049	2.65557e-06	2.13203e-05	GPNMBKO_vs_NT11_24h_DMSO	24h	DMSO	up
54800	KLHL24	kelch like family member 24	-0.497139	4.76091	-5.30532	1.04364e-06	9.16349e-06	GPNMBKO_vs_NT11_24h_DMSO	24h	DMSO	ns
83852	SETDB2	SET domain bifurcated histone lysine methyltransferase 2	-0.39962	4.34811	-5.27439	1.18143e-06	1.02724e-05	GPNMBKO_vs_NT11_24h_DMSO	24h	DMSO	ns
9873	FCHSD2	FCH and double SH3 domains 2	0.233243	5.72333	5.35684	8.48298e-07	7.59767e-06	GPNMBKO_vs_NT11_24h_DMSO	24h	DMSO	ns
9518	GDF15	growth differentiation factor 15	0.456626	5.03594	5.30465	1.04642e-06	9.18264e-06	GPNMBKO_vs_NT11_24h_DMSO	24h	DMSO	ns
435	ASL	argininosuccinate lyase	0.288929	5.22394	5.32794	9.52948e-07	8.44532e-06	GPNMBKO_vs_NT11_24h_DMSO	24h	DMSO	ns
10129	FRY	FRY microtubule binding protein	0.661814	2.19041	5.14229	1.99968e-06	1.65532e-05	GPNMBKO_vs_NT11_24h_DMSO	24h	DMSO	up
87	ACTN1	actinin alpha 1	0.213723	9.84713	5.44731	5.88424e-07	5.83812e-06	GPNMBKO_vs_NT11_24h_DMSO	24h	DMSO	ns
22982	DIP2C	disco interacting protein 2 homolog C	0.320614	4.8461	5.30173	1.05879e-06	9.26976e-06	GPNMBKO_vs_NT11_24h_DMSO	24h	DMSO	ns
3843	IPO5	importin 5	0.189728	7.75644	5.40262	7.0516e-07	6.7046e-06	GPNMBKO_vs_NT11_24h_DMSO	24h	DMSO	ns
55841	WWC3	WWC family member 3	0.260541	5.52121	5.33204	9.37376e-07	8.32188e-06	GPNMBKO_vs_NT11_24h_DMSO	24h	DMSO	ns
93649	MYOCD	myocardin	1.12247	2.52862	5.09592	2.40218e-06	1.95442e-05	GPNMBKO_vs_NT11_24h_DMSO	24h	DMSO	up
167838	TXLNB	taxilin beta	0.970217	0.950743	5.06663	2.69619e-06	2.1544e-05	GPNMBKO_vs_NT11_24h_DMSO	24h	DMSO	up
9849	ZNF518A	zinc finger protein 518A	-0.481583	3.89642	-5.23616	1.37657e-06	1.18003e-05	GPNMBKO_vs_NT11_24h_DMSO	24h	DMSO	ns
9883	POM121	POM121 transmembrane nucleoporin	0.257561	6.46727	5.37254	7.9627e-07	7.17399e-06	GPNMBKO_vs_NT11_24h_DMSO	24h	DMSO	ns
37	ACADVL	acyl-CoA dehydrogenase very long chain	-0.19	8.41752	-5.4137	6.74259e-07	6.59073e-06	GPNMBKO_vs_NT11_24h_DMSO	24h	DMSO	ns
84329	HVCN1	hydrogen voltage gated channel 1	-0.514122	2.47848	-5.1554	1.89843e-06	1.57839e-05	GPNMBKO_vs_NT11_24h_DMSO	24h	DMSO	down
128338	DRAM2	DNA damage regulated autophagy modulator 2	-0.412373	4.90205	-5.29397	1.09227e-06	9.52443e-06	GPNMBKO_vs_NT11_24h_DMSO	24h	DMSO	ns
84206	MEX3B	mex-3 RNA binding family member B	0.428057	3.65722	5.21222	1.5145e-06	1.28593e-05	GPNMBKO_vs_NT11_24h_DMSO	24h	DMSO	ns
79739	TTLL7	tubulin tyrosine ligase like 7	-0.411386	3.96212	-5.24239	1.34272e-06	1.15427e-05	GPNMBKO_vs_NT11_24h_DMSO	24h	DMSO	ns
4179	CD46	CD46 molecule	-0.21439	6.92209	-5.38226	7.65617e-07	6.90602e-06	GPNMBKO_vs_NT11_24h_DMSO	24h	DMSO	ns
94234	FOXQ1	forkhead box Q1	-1.70622	-0.998229	-4.9928	3.60244e-06	2.80764e-05	GPNMBKO_vs_NT11_24h_DMSO	24h	DMSO	down
284114	TMEM102	transmembrane protein 102	-0.523089	2.44565	-5.16144	1.85342e-06	1.54605e-05	GPNMBKO_vs_NT11_24h_DMSO	24h	DMSO	down
23432	GPR161	G protein-coupled receptor 161	0.370307	4.53918	5.26152	1.24387e-06	1.07599e-05	GPNMBKO_vs_NT11_24h_DMSO	24h	DMSO	ns
7881	KCNAB1	potassium voltage-gated channel subfamily A regulatory beta subunit 1	-1.49674	0.418551	-4.99465	3.57645e-06	2.79026e-05	GPNMBKO_vs_NT11_24h_DMSO	24h	DMSO	down
23001	WDFY3	WD repeat and FYVE domain containing 3	0.271124	6.59901	5.36254	8.29023e-07	7.44259e-06	GPNMBKO_vs_NT11_24h_DMSO	24h	DMSO	ns
57198	ATP8B2	ATPase phospholipid transporting 8B2	0.248133	6.24411	5.34338	8.95558e-07	7.97393e-06	GPNMBKO_vs_NT11_24h_DMSO	24h	DMSO	ns
7919	DDX39B	DExD-box helicase 39B	0.170661	8.08083	5.39273	7.33929e-07	6.7046e-06	GPNMBKO_vs_NT11_24h_DMSO	24h	DMSO	ns
10577	NPC2	NPC intracellular cholesterol transporter 2	-0.223186	8.62455	-5.40541	6.97268e-07	6.7046e-06	GPNMBKO_vs_NT11_24h_DMSO	24h	DMSO	ns
57575	PCDH10	protocadherin 10	-0.301405	6.12779	-5.34689	8.83008e-07	7.87603e-06	GPNMBKO_vs_NT11_24h_DMSO	24h	DMSO	ns
3801	KIFC3	kinesin family member C3	0.311122	6.76147	5.35474	8.55503e-07	7.65768e-06	GPNMBKO_vs_NT11_24h_DMSO	24h	DMSO	ns
6146	RPL22	ribosomal protein L22	-0.18319	7.79896	-5.38289	7.63689e-07	6.89681e-06	GPNMBKO_vs_NT11_24h_DMSO	24h	DMSO	ns
4957	ODF2	outer dense fiber of sperm tails 2	0.211818	5.82746	5.31576	1.0008e-06	8.81791e-06	GPNMBKO_vs_NT11_24h_DMSO	24h	DMSO	ns
10982	MAPRE2	microtubule associated protein RP/EB family member 2	-0.217872	5.80786	-5.32377	9.69062e-07	8.57312e-06	GPNMBKO_vs_NT11_24h_DMSO	24h	DMSO	ns
1515	CTSV	cathepsin V	-0.872316	1.10162	-5.02711	3.14932e-06	2.48381e-05	GPNMBKO_vs_NT11_24h_DMSO	24h	DMSO	down
112694756	LOC112694756	uncharaterized LOC112694756	0.209582	10.3046	5.41701	6.65292e-07	6.51566e-06	GPNMBKO_vs_NT11_24h_DMSO	24h	DMSO	ns
5479	PPIB	peptidylprolyl isomerase B	0.187328	9.04554	5.39555	7.25598e-07	6.7046e-06	GPNMBKO_vs_NT11_24h_DMSO	24h	DMSO	ns
6935	ZEB1	zinc finger E-box binding homeobox 1	0.316148	5.20459	5.26591	1.22224e-06	1.06073e-05	GPNMBKO_vs_NT11_24h_DMSO	24h	DMSO	ns
1660	DHX9	DExH-box helicase 9	0.172183	7.80525	5.36153	8.32409e-07	7.46857e-06	GPNMBKO_vs_NT11_24h_DMSO	24h	DMSO	ns
344558	SH3RF3	SH3 domain containing ring finger 3	0.386323	4.57328	5.2394	1.35887e-06	1.16683e-05	GPNMBKO_vs_NT11_24h_DMSO	24h	DMSO	ns
10581	IFITM2	interferon induced transmembrane protein 2	0.325679	5.77095	5.30093	1.06218e-06	9.29125e-06	GPNMBKO_vs_NT11_24h_DMSO	24h	DMSO	ns
29775	CARD10	caspase recruitment domain family member 10	-0.512886	3.65416	-5.17084	1.78552e-06	1.4968e-05	GPNMBKO_vs_NT11_24h_DMSO	24h	DMSO	down
80228	ORAI2	ORAI calcium release-activated calcium modulator 2	0.237464	6.13551	5.31953	9.85749e-07	8.7106e-06	GPNMBKO_vs_NT11_24h_DMSO	24h	DMSO	ns
5373	PMM2	phosphomannomutase 2	0.241244	5.70848	5.30072	1.06308e-06	9.29125e-06	GPNMBKO_vs_NT11_24h_DMSO	24h	DMSO	ns
100130283	LOC100130283	uncharacterized LOC100130283	0.241244	5.70848	5.30072	1.06308e-06	9.29125e-06	GPNMBKO_vs_NT11_24h_DMSO	24h	DMSO	ns
839	CASP6	caspase 6	-0.39719	3.86065	-5.18961	1.6572e-06	1.4007e-05	GPNMBKO_vs_NT11_24h_DMSO	24h	DMSO	ns
26034	IPCEF1	interaction protein for cytohesin exchange factors 1	-0.80787	2.61676	-5.09756	2.38666e-06	1.94492e-05	GPNMBKO_vs_NT11_24h_DMSO	24h	DMSO	down
23020	SNRNP200	small nuclear ribonucleoprotein U5 subunit 200	0.203274	8.17744	5.36884	8.08241e-07	7.27753e-06	GPNMBKO_vs_NT11_24h_DMSO	24h	DMSO	ns
9961	MVP	major vault protein	0.238901	7.41344	5.35156	8.66555e-07	7.74748e-06	GPNMBKO_vs_NT11_24h_DMSO	24h	DMSO	ns
222171	PRR15	proline rich 15	-0.960023	0.82923	-4.99994	3.50322e-06	2.73962e-05	GPNMBKO_vs_NT11_24h_DMSO	24h	DMSO	down
10985	GCN1	GCN1 activator of EIF2AK4	0.230378	7.55462	5.35114	8.68019e-07	7.756e-06	GPNMBKO_vs_NT11_24h_DMSO	24h	DMSO	ns
2710	GK	glycerol kinase	0.361263	4.77054	5.2312	1.40412e-06	1.20228e-05	GPNMBKO_vs_NT11_24h_DMSO	24h	DMSO	ns
5664	PSEN2	presenilin 2	-0.256525	5.30108	-5.26746	1.21466e-06	1.05493e-05	GPNMBKO_vs_NT11_24h_DMSO	24h	DMSO	ns
80000	GREB1L	GREB1 like retinoic acid receptor coactivator	-0.829723	1.44255	-4.98868	3.66089e-06	2.8459e-05	GPNMBKO_vs_NT11_24h_DMSO	24h	DMSO	down
10659	CELF2	CUGBP Elav-like family member 2	-0.317875	5.94104	-5.29859	1.07218e-06	9.36542e-06	GPNMBKO_vs_NT11_24h_DMSO	24h	DMSO	ns
7289	TULP3	TUB like protein 3	0.259001	4.67032	5.24012	1.35496e-06	1.16413e-05	GPNMBKO_vs_NT11_24h_DMSO	24h	DMSO	ns
10099	TSPAN3	tetraspanin 3	-0.158625	7.29952	-5.33099	9.41362e-07	8.35239e-06	GPNMBKO_vs_NT11_24h_DMSO	24h	DMSO	ns
27161	AGO2	argonaute RISC catalytic component 2	0.278577	6.22972	5.28607	1.12742e-06	9.82533e-06	GPNMBKO_vs_NT11_24h_DMSO	24h	DMSO	ns
1499	CTNNB1	catenin beta 1	-0.17485	8.847	-5.36104	8.34063e-07	7.4783e-06	GPNMBKO_vs_NT11_24h_DMSO	24h	DMSO	ns
203068	TUBB	tubulin beta class I	0.139801	10.807	5.3867	7.52013e-07	6.8035e-06	GPNMBKO_vs_NT11_24h_DMSO	24h	DMSO	ns
93035	PKHD1L1	PKHD1 like 1	-2.13124	-1.05252	-4.93022	4.59845e-06	3.5136e-05	GPNMBKO_vs_NT11_24h_DMSO	24h	DMSO	down
25778	DSTYK	dual serine/threonine and tyrosine protein kinase	0.256371	5.11856	5.23864	1.36302e-06	1.16973e-05	GPNMBKO_vs_NT11_24h_DMSO	24h	DMSO	ns
7041	TGFB1I1	transforming growth factor beta 1 induced transcript 1	0.300314	6.46144	5.29832	1.07335e-06	9.37026e-06	GPNMBKO_vs_NT11_24h_DMSO	24h	DMSO	ns
25758	KIAA1549L	KIAA1549 like	0.376764	5.09084	5.21418	1.5027e-06	1.27734e-05	GPNMBKO_vs_NT11_24h_DMSO	24h	DMSO	ns
11156	PTP4A3	protein tyrosine phosphatase 4A3	-0.516148	3.03019	-5.11084	2.26472e-06	1.85151e-05	GPNMBKO_vs_NT11_24h_DMSO	24h	DMSO	down
273	AMPH	amphiphysin	1.57074	-0.404637	4.92247	4.73913e-06	3.6102e-05	GPNMBKO_vs_NT11_24h_DMSO	24h	DMSO	up
92154	MTSS2	MTSS I-BAR domain containing 2	0.274021	5.58862	5.2583	1.26001e-06	1.08871e-05	GPNMBKO_vs_NT11_24h_DMSO	24h	DMSO	ns
23024	PDZRN3	PDZ domain containing ring finger 3	0.740012	3.05834	5.11588	2.22002e-06	1.82085e-05	GPNMBKO_vs_NT11_24h_DMSO	24h	DMSO	up
6886	TAL1	TAL bHLH transcription factor 1, erythroid differentiation factor	-0.44428	4.33546	-5.19886	1.59726e-06	1.35242e-05	GPNMBKO_vs_NT11_24h_DMSO	24h	DMSO	ns
9625	AATK	apoptosis associated tyrosine kinase	0.802181	2.52625	5.00399	3.44798e-06	2.69834e-05	GPNMBKO_vs_NT11_24h_DMSO	24h	DMSO	up
285237	C3orf38	chromosome 3 open reading frame 38	-0.378233	3.99455	-5.16574	1.82211e-06	1.52159e-05	GPNMBKO_vs_NT11_24h_DMSO	24h	DMSO	ns
117583	PARD3B	par-3 family cell polarity regulator beta	0.530433	2.78127	5.0603	2.76419e-06	2.20495e-05	GPNMBKO_vs_NT11_24h_DMSO	24h	DMSO	up
54958	TMEM160	transmembrane protein 160	-0.437559	3.99438	-5.15376	1.91081e-06	1.58781e-05	GPNMBKO_vs_NT11_24h_DMSO	24h	DMSO	ns
100289133	KRT8P32	keratin 8 pseudogene 32	-1.1302	-0.229408	-4.90905	4.99274e-06	3.7882e-05	GPNMBKO_vs_NT11_24h_DMSO	24h	DMSO	down
2788	GNG7	G protein subunit gamma 7	-0.784212	1.64816	-5.01017	3.36562e-06	2.64069e-05	GPNMBKO_vs_NT11_24h_DMSO	24h	DMSO	down
388677	NOTCH2NLA	notch 2 N-terminal like A	0.282962	3.96753	5.14399	1.9863e-06	1.64693e-05	GPNMBKO_vs_NT11_24h_DMSO	24h	DMSO	ns
2644	GCHFR	GTP cyclohydrolase I feedback regulator	-0.446506	3.5329	-5.11723	2.20821e-06	1.81214e-05	GPNMBKO_vs_NT11_24h_DMSO	24h	DMSO	ns
9294	S1PR2	sphingosine-1-phosphate receptor 2	0.539767	3.81864	5.14198	2.00213e-06	1.65644e-05	GPNMBKO_vs_NT11_24h_DMSO	24h	DMSO	up
64900	LPIN3	lipin 3	-0.439896	3.61913	-5.14628	1.96835e-06	1.63384e-05	GPNMBKO_vs_NT11_24h_DMSO	24h	DMSO	ns
2791	GNG11	G protein subunit gamma 11	-0.32358	4.96837	-5.20819	1.53905e-06	1.30531e-05	GPNMBKO_vs_NT11_24h_DMSO	24h	DMSO	ns
10992	SF3B2	splicing factor 3b subunit 2	0.177759	7.95785	5.31477	1.00476e-06	8.84769e-06	GPNMBKO_vs_NT11_24h_DMSO	24h	DMSO	ns
85360	SYDE1	synapse defective Rho GTPase homolog 1	0.289658	6.04253	5.26423	1.23048e-06	1.06684e-05	GPNMBKO_vs_NT11_24h_DMSO	24h	DMSO	ns
8536	CAMK1	calcium/calmodulin dependent protein kinase I	-0.308461	5.36512	-5.22813	1.42139e-06	1.21502e-05	GPNMBKO_vs_NT11_24h_DMSO	24h	DMSO	ns
57035	RSRP1	arginine and serine rich protein 1	-0.358458	5.64212	-5.2258	1.43469e-06	1.22432e-05	GPNMBKO_vs_NT11_24h_DMSO	24h	DMSO	ns
5306	PITPNA	phosphatidylinositol transfer protein alpha	0.173624	6.61306	5.27691	1.16956e-06	1.01751e-05	GPNMBKO_vs_NT11_24h_DMSO	24h	DMSO	ns
221476	PI16	peptidase inhibitor 16	1.407	0.349421	4.89196	5.335e-06	4.01978e-05	GPNMBKO_vs_NT11_24h_DMSO	24h	DMSO	up
2115	ETV1	ETS variant transcription factor 1	0.477696	2.95854	5.07235	2.63617e-06	2.11758e-05	GPNMBKO_vs_NT11_24h_DMSO	24h	DMSO	ns
64112	MOAP1	modulator of apoptosis 1	-0.279039	4.84581	-5.18602	1.68102e-06	1.41623e-05	GPNMBKO_vs_NT11_24h_DMSO	24h	DMSO	ns
10788	IQGAP2	IQ motif containing GTPase activating protein 2	-0.356866	6.50223	-5.2688	1.20816e-06	1.04989e-05	GPNMBKO_vs_NT11_24h_DMSO	24h	DMSO	ns
23225	NUP210	nucleoporin 210	-0.390788	4.46128	-5.1828	1.7027e-06	1.43291e-05	GPNMBKO_vs_NT11_24h_DMSO	24h	DMSO	ns
226	ALDOA	aldolase, fructose-bisphosphate A	0.204733	10.557	5.34393	8.93579e-07	7.96155e-06	GPNMBKO_vs_NT11_24h_DMSO	24h	DMSO	ns
79644	SRD5A3	steroid 5 alpha-reductase 3	-0.287717	4.49832	-5.17353	1.76656e-06	1.48173e-05	GPNMBKO_vs_NT11_24h_DMSO	24h	DMSO	ns
1642	DDB1	damage specific DNA binding protein 1	0.184164	8.26737	5.30393	1.04946e-06	9.19336e-06	GPNMBKO_vs_NT11_24h_DMSO	24h	DMSO	ns
55226	NAT10	N-acetyltransferase 10	0.214938	5.92062	5.22958	1.41322e-06	1.2094e-05	GPNMBKO_vs_NT11_24h_DMSO	24h	DMSO	ns
343637	RSPO4	R-spondin 4	-0.85147	1.19055	-4.92214	4.7453e-06	3.61243e-05	GPNMBKO_vs_NT11_24h_DMSO	24h	DMSO	down
3689	ITGB2	integrin subunit beta 2	-0.310334	9.50772	-5.32207	9.75712e-07	8.62693e-06	GPNMBKO_vs_NT11_24h_DMSO	24h	DMSO	ns
10975	UQCR11	ubiquinol-cytochrome c reductase, complex III subunit XI	-0.269725	6.58049	-5.25755	1.26381e-06	1.09137e-05	GPNMBKO_vs_NT11_24h_DMSO	24h	DMSO	ns
8682	PEA15	proliferation and apoptosis adaptor protein 15	-0.185461	8.86957	-5.30587	1.04132e-06	9.14842e-06	GPNMBKO_vs_NT11_24h_DMSO	24h	DMSO	ns
2230	FDX1	ferredoxin 1	-0.348181	4.75772	-5.16655	1.81624e-06	1.51836e-05	GPNMBKO_vs_NT11_24h_DMSO	24h	DMSO	ns
10652	YKT6	YKT6 v-SNARE homolog	0.172261	7.59943	5.28103	1.15043e-06	1.00144e-05	GPNMBKO_vs_NT11_24h_DMSO	24h	DMSO	ns
4360	MRC1	mannose receptor C-type 1	0.519826	7.73517	5.28372	1.13809e-06	9.91259e-06	GPNMBKO_vs_NT11_24h_DMSO	24h	DMSO	up
79710	MORC4	MORC family CW-type zinc finger 4	0.372659	5.061	5.17477	1.75792e-06	1.4753e-05	GPNMBKO_vs_NT11_24h_DMSO	24h	DMSO	ns
81558	FAM117A	family with sequence similarity 117 member A	-0.528101	2.39948	-5.03841	3.01264e-06	2.38468e-05	GPNMBKO_vs_NT11_24h_DMSO	24h	DMSO	down
10682	EBP	EBP cholestenol delta-isomerase	-0.263722	4.86678	-5.19226	1.63982e-06	1.38691e-05	GPNMBKO_vs_NT11_24h_DMSO	24h	DMSO	ns
400818	NBPF9	NBPF member 9	0.245568	5.23177	5.18646	1.67809e-06	1.41533e-05	GPNMBKO_vs_NT11_24h_DMSO	24h	DMSO	ns
115825	WDFY2	WD repeat and FYVE domain containing 2	0.283467	4.58818	5.13963	2.02088e-06	1.66923e-05	GPNMBKO_vs_NT11_24h_DMSO	24h	DMSO	ns
3054	HCFC1	host cell factor C1	0.207196	7.45206	5.26256	1.2387e-06	1.07213e-05	GPNMBKO_vs_NT11_24h_DMSO	24h	DMSO	ns
5921	RASA1	RAS p21 protein activator 1	-0.32176	6.30309	-5.21258	1.51237e-06	1.28484e-05	GPNMBKO_vs_NT11_24h_DMSO	24h	DMSO	ns
375057	STUM	stum, mechanosensory transduction mediator homolog	-2.50688	-2.50023	-4.85092	6.25284e-06	4.65135e-05	GPNMBKO_vs_NT11_24h_DMSO	24h	DMSO	down
56998	CTNNBIP1	catenin beta interacting protein 1	-0.315281	4.52191	-5.13009	2.09868e-06	1.72879e-05	GPNMBKO_vs_NT11_24h_DMSO	24h	DMSO	ns
10140	TOB1	transducer of ERBB2, 1	-0.366843	4.32383	-5.10971	2.27489e-06	1.85883e-05	GPNMBKO_vs_NT11_24h_DMSO	24h	DMSO	ns
6651	SON	SON DNA and RNA binding protein	0.201098	8.2388	5.26581	1.22274e-06	1.06073e-05	GPNMBKO_vs_NT11_24h_DMSO	24h	DMSO	ns
219539	YPEL4	yippee like 4	-1.51512	0.152187	-4.85481	6.1597e-06	4.59447e-05	GPNMBKO_vs_NT11_24h_DMSO	24h	DMSO	down
6414	SELENOP	selenoprotein P	-0.391191	7.66887	-5.25848	1.25908e-06	1.08853e-05	GPNMBKO_vs_NT11_24h_DMSO	24h	DMSO	ns
57134	MAN1C1	mannosidase alpha class 1C member 1	0.429299	4.19238	5.12439	2.14657e-06	1.76729e-05	GPNMBKO_vs_NT11_24h_DMSO	24h	DMSO	ns
3561	IL2RG	interleukin 2 receptor subunit gamma	-1.01044	0.694755	-4.87783	5.63504e-06	4.2228e-05	GPNMBKO_vs_NT11_24h_DMSO	24h	DMSO	down
57479	PRR12	proline rich 12	0.257084	5.78336	5.18895	1.66153e-06	1.40293e-05	GPNMBKO_vs_NT11_24h_DMSO	24h	DMSO	ns
6309	SC5D	sterol-C5-desaturase	-0.447279	5.21486	-5.16795	1.80614e-06	1.51158e-05	GPNMBKO_vs_NT11_24h_DMSO	24h	DMSO	ns
10870	HCST	hematopoietic cell signal transducer	-0.450637	3.8781	-5.04549	2.93e-06	2.32411e-05	GPNMBKO_vs_NT11_24h_DMSO	24h	DMSO	ns
788	SLC25A20	solute carrier family 25 member 20	-0.36405	4.34269	-5.08807	2.47773e-06	2.00837e-05	GPNMBKO_vs_NT11_24h_DMSO	24h	DMSO	ns
29984	RHOD	ras homolog family member D	-0.558669	2.45164	-4.97202	3.90725e-06	3.02812e-05	GPNMBKO_vs_NT11_24h_DMSO	24h	DMSO	down
388325	SCIMP	SLP adaptor and CSK interacting membrane protein	-0.416465	4.41962	-5.14069	2.01244e-06	1.66316e-05	GPNMBKO_vs_NT11_24h_DMSO	24h	DMSO	ns
5033	P4HA1	prolyl 4-hydroxylase subunit alpha 1	0.233456	7.62901	5.2446	1.33093e-06	1.14543e-05	GPNMBKO_vs_NT11_24h_DMSO	24h	DMSO	ns
26750	RPS6KC1	ribosomal protein S6 kinase C1	0.257535	4.50064	5.11334	2.24245e-06	1.83528e-05	GPNMBKO_vs_NT11_24h_DMSO	24h	DMSO	ns
6271	S100A1	S100 calcium binding protein A1	-1.32799	0.202171	-4.82921	6.79892e-06	5.03292e-05	GPNMBKO_vs_NT11_24h_DMSO	24h	DMSO	down
2256	FGF11	fibroblast growth factor 11	0.490076	2.86667	5.01536	3.29785e-06	2.59019e-05	GPNMBKO_vs_NT11_24h_DMSO	24h	DMSO	ns
64061	TSPYL2	TSPY like 2	0.357934	4.74349	5.10459	2.32133e-06	1.89372e-05	GPNMBKO_vs_NT11_24h_DMSO	24h	DMSO	ns
6385	SDC4	syndecan 4	0.258203	7.12344	5.21964	1.47038e-06	1.25127e-05	GPNMBKO_vs_NT11_24h_DMSO	24h	DMSO	ns
283298	OLFML1	olfactomedin like 1	2.31912	-1.42632	4.81541	7.17004e-06	5.28191e-05	GPNMBKO_vs_NT11_24h_DMSO	24h	DMSO	up
22890	ZBTB1	zinc finger and BTB domain containing 1	-0.307568	5.03982	-5.13943	2.02245e-06	1.66962e-05	GPNMBKO_vs_NT11_24h_DMSO	24h	DMSO	ns
3685	ITGAV	integrin subunit alpha V	0.277788	8.16952	5.23642	1.37513e-06	1.17946e-05	GPNMBKO_vs_NT11_24h_DMSO	24h	DMSO	ns
5973	RENBP	renin binding protein	-0.317864	5.9808	-5.17621	1.74785e-06	1.46846e-05	GPNMBKO_vs_NT11_24h_DMSO	24h	DMSO	ns
81501	DCSTAMP	dendrocyte expressed seven transmembrane protein	-1.08927	1.13644	-4.86628	5.89257e-06	4.40493e-05	GPNMBKO_vs_NT11_24h_DMSO	24h	DMSO	down
79962	DNAJC22	DnaJ heat shock protein family (Hsp40) member C22	-0.604159	2.1344	-4.9306	4.5916e-06	3.51014e-05	GPNMBKO_vs_NT11_24h_DMSO	24h	DMSO	down
266727	MDGA1	MAM domain containing glycosylphosphatidylinositol anchor 1	0.354046	4.11452	5.07477	2.61114e-06	2.10304e-05	GPNMBKO_vs_NT11_24h_DMSO	24h	DMSO	ns
157680	VPS13B	vacuolar protein sorting 13 homolog B	0.274677	5.45762	5.1425	1.99804e-06	1.65487e-05	GPNMBKO_vs_NT11_24h_DMSO	24h	DMSO	ns
81557	MAGED4B	MAGE family member D4B	0.255511	5.18919	5.14168	2.00452e-06	1.65752e-05	GPNMBKO_vs_NT11_24h_DMSO	24h	DMSO	ns
57572	DOCK6	dedicator of cytokinesis 6	0.358161	3.93033	5.05057	2.87203e-06	2.28051e-05	GPNMBKO_vs_NT11_24h_DMSO	24h	DMSO	ns
7873	MANF	mesencephalic astrocyte derived neurotrophic factor	0.224462	6.60516	5.19494	1.62238e-06	1.37292e-05	GPNMBKO_vs_NT11_24h_DMSO	24h	DMSO	ns
2734	GLG1	golgi glycoprotein 1	0.190408	7.91213	5.22609	1.43303e-06	1.2236e-05	GPNMBKO_vs_NT11_24h_DMSO	24h	DMSO	ns
1350	COX7C	cytochrome c oxidase subunit 7C	-0.210319	6.57133	-5.1861	1.68048e-06	1.41623e-05	GPNMBKO_vs_NT11_24h_DMSO	24h	DMSO	ns
57121	LPAR5	lysophosphatidic acid receptor 5	-0.412787	3.77407	-5.06824	2.67918e-06	2.14306e-05	GPNMBKO_vs_NT11_24h_DMSO	24h	DMSO	ns
344148	NCKAP5	NCK associated protein 5	0.596345	3.07868	4.9821	3.75635e-06	2.91862e-05	GPNMBKO_vs_NT11_24h_DMSO	24h	DMSO	up
100533105	C8orf44-SGK3	C8orf44-SGK3 readthrough	-0.463652	3.31899	-5.01582	3.29192e-06	2.58687e-05	GPNMBKO_vs_NT11_24h_DMSO	24h	DMSO	ns
728239	MAGED4	MAGE family member D4	0.254976	5.18871	5.13163	2.08595e-06	1.72017e-05	GPNMBKO_vs_NT11_24h_DMSO	24h	DMSO	ns
9448	MAP4K4	mitogen-activated protein kinase kinase kinase kinase 4	-0.169307	8.54776	-5.22532	1.43743e-06	1.22598e-05	GPNMBKO_vs_NT11_24h_DMSO	24h	DMSO	ns
6279	S100A8	S100 calcium binding protein A8	0.899148	4.80654	5.0834	2.52384e-06	2.04138e-05	GPNMBKO_vs_NT11_24h_DMSO	24h	DMSO	up
9568	GABBR2	gamma-aminobutyric acid type B receptor subunit 2	-1.30464	1.48972	-4.79657	7.70879e-06	5.64865e-05	GPNMBKO_vs_NT11_24h_DMSO	24h	DMSO	down
92126	DSEL	dermatan sulfate epimerase like	0.412714	4.40963	5.04641	2.91938e-06	2.31689e-05	GPNMBKO_vs_NT11_24h_DMSO	24h	DMSO	ns
94120	SYTL3	synaptotagmin like 3	-0.398447	3.87077	-5.03171	3.09296e-06	2.4419e-05	GPNMBKO_vs_NT11_24h_DMSO	24h	DMSO	ns
81544	GDPD5	glycerophosphodiester phosphodiesterase domain containing 5	-0.381759	3.73951	-5.02378	3.19077e-06	2.5152e-05	GPNMBKO_vs_NT11_24h_DMSO	24h	DMSO	ns
8502	PKP4	plakophilin 4	0.259245	5.20996	5.09028	2.45629e-06	1.99205e-05	GPNMBKO_vs_NT11_24h_DMSO	24h	DMSO	ns
221662	RBM24	RNA binding motif protein 24	1.08198	1.51335	4.80716	7.40131e-06	5.43327e-05	GPNMBKO_vs_NT11_24h_DMSO	24h	DMSO	up
6285	S100B	S100 calcium binding protein B	0.797669	4.90217	5.09187	2.44087e-06	1.98165e-05	GPNMBKO_vs_NT11_24h_DMSO	24h	DMSO	up
130497	OSR1	odd-skipped related transcription factor 1	-0.786696	2.21731	-4.898	5.2115e-06	3.93452e-05	GPNMBKO_vs_NT11_24h_DMSO	24h	DMSO	down
7424	VEGFC	vascular endothelial growth factor C	0.330353	6.1001	5.14867	1.94973e-06	1.61926e-05	GPNMBKO_vs_NT11_24h_DMSO	24h	DMSO	ns
200081	TXLNA	taxilin alpha	0.172272	6.84661	5.17665	1.7448e-06	1.46671e-05	GPNMBKO_vs_NT11_24h_DMSO	24h	DMSO	ns
29967	LRP12	LDL receptor related protein 12	0.311406	5.67399	5.11277	2.24746e-06	1.83839e-05	GPNMBKO_vs_NT11_24h_DMSO	24h	DMSO	ns
79077	DCTPP1	dCTP pyrophosphatase 1	-0.296116	5.15768	-5.09192	2.44042e-06	1.98165e-05	GPNMBKO_vs_NT11_24h_DMSO	24h	DMSO	ns
80194	TMEM134	transmembrane protein 134	-0.342564	4.27332	-5.05271	2.84798e-06	2.26496e-05	GPNMBKO_vs_NT11_24h_DMSO	24h	DMSO	ns
6722	SRF	serum response factor	0.192733	6.55213	5.15905	1.87115e-06	1.55656e-05	GPNMBKO_vs_NT11_24h_DMSO	24h	DMSO	ns
29943	PADI1	peptidyl arginine deiminase 1	-1.49056	0.339965	-4.76547	8.68509e-06	6.26729e-05	GPNMBKO_vs_NT11_24h_DMSO	24h	DMSO	down
1326	MAP3K8	mitogen-activated protein kinase kinase kinase 8	0.57157	4.14066	5.01787	3.26547e-06	2.56875e-05	GPNMBKO_vs_NT11_24h_DMSO	24h	DMSO	up
317649	EIF4E3	eukaryotic translation initiation factor 4E family member 3	-0.657036	1.8268	-4.86974	5.81429e-06	4.35185e-05	GPNMBKO_vs_NT11_24h_DMSO	24h	DMSO	down
9980	DOP1B	DOP1 leucine zipper like protein B	-0.349332	5.46719	-5.11548	2.22351e-06	1.82273e-05	GPNMBKO_vs_NT11_24h_DMSO	24h	DMSO	ns
23511	NUP188	nucleoporin 188	0.193511	6.95924	5.16126	1.85475e-06	1.5463e-05	GPNMBKO_vs_NT11_24h_DMSO	24h	DMSO	ns
151176	ERFE	erythroferrone	1.07711	0.677247	4.77969	8.2247e-06	5.97481e-05	GPNMBKO_vs_NT11_24h_DMSO	24h	DMSO	up
84661	DPY30	dpy-30 histone methyltransferase complex regulatory subunit	-0.235404	5.28498	-5.09404	2.42009e-06	1.96689e-05	GPNMBKO_vs_NT11_24h_DMSO	24h	DMSO	ns
23648	SSBP3	single stranded DNA binding protein 3	-0.192104	6.30983	-5.13878	2.02766e-06	1.67302e-05	GPNMBKO_vs_NT11_24h_DMSO	24h	DMSO	ns
4193	MDM2	MDM2 proto-oncogene	-0.279728	5.78701	-5.1199	2.18507e-06	1.79606e-05	GPNMBKO_vs_NT11_24h_DMSO	24h	DMSO	ns
4928	NUP98	nucleoporin 98 and 96 precursor	0.178759	7.0255	5.16023	1.8624e-06	1.55183e-05	GPNMBKO_vs_NT11_24h_DMSO	24h	DMSO	ns
5702	PSMC3	proteasome 26S subunit, ATPase 3	0.193818	7.0933	5.15912	1.87063e-06	1.55656e-05	GPNMBKO_vs_NT11_24h_DMSO	24h	DMSO	ns
91768	CABLES1	Cdk5 and Abl enzyme substrate 1	-0.374762	5.61699	-5.11516	2.22637e-06	1.82409e-05	GPNMBKO_vs_NT11_24h_DMSO	24h	DMSO	ns
1795	DOCK3	dedicator of cytokinesis 3	-1.00571	0.46629	-4.81592	7.15604e-06	5.27658e-05	GPNMBKO_vs_NT11_24h_DMSO	24h	DMSO	down
80762	NDFIP1	Nedd4 family interacting protein 1	-0.222392	6.67623	-5.14488	1.97928e-06	1.64202e-05	GPNMBKO_vs_NT11_24h_DMSO	24h	DMSO	ns
245973	ATP6V1C2	ATPase H+ transporting V1 subunit C2	-1.71329	-1.66426	-4.74414	9.4233e-06	6.7265e-05	GPNMBKO_vs_NT11_24h_DMSO	24h	DMSO	down
102724023	LOC102724023	glutamine amidotransferase class 1 domain containing 3B	-0.198541	4.87327	-5.0742	2.61705e-06	2.10556e-05	GPNMBKO_vs_NT11_24h_DMSO	24h	DMSO	ns
574407	OBSCN-AS1	OBSCN antisense RNA 1	-1.39575	-0.928233	-4.74421	9.42094e-06	6.7265e-05	GPNMBKO_vs_NT11_24h_DMSO	24h	DMSO	down
3998	LMAN1	lectin, mannose binding 1	0.263312	7.60866	5.16856	1.80176e-06	1.50875e-05	GPNMBKO_vs_NT11_24h_DMSO	24h	DMSO	ns
8871	SYNJ2	synaptojanin 2	0.268917	6.08325	5.10873	2.28367e-06	1.86499e-05	GPNMBKO_vs_NT11_24h_DMSO	24h	DMSO	ns
118611	C10orf90	chromosome 10 open reading frame 90	2.59156	-2.08511	4.77999	8.21496e-06	5.97058e-05	GPNMBKO_vs_NT11_24h_DMSO	24h	DMSO	up
374393	FAM111B	FAM111 trypsin like peptidase B	-0.831703	2.59345	-4.83084	6.75658e-06	5.00402e-05	GPNMBKO_vs_NT11_24h_DMSO	24h	DMSO	down
3106	HLA-B	major histocompatibility complex, class I, B	0.271071	9.11139	5.18949	1.65797e-06	1.4007e-05	GPNMBKO_vs_NT11_24h_DMSO	24h	DMSO	ns
79147	FKRP	fukutin related protein	0.245394	4.97733	5.05444	2.82871e-06	2.25089e-05	GPNMBKO_vs_NT11_24h_DMSO	24h	DMSO	ns
7177	TPSAB1	tryptase alpha/beta 1	-1.31878	0.61151	-4.74794	9.28759e-06	6.65237e-05	GPNMBKO_vs_NT11_24h_DMSO	24h	DMSO	down
9306	SOCS6	suppressor of cytokine signaling 6	-0.243927	5.19345	-5.06837	2.67782e-06	2.14306e-05	GPNMBKO_vs_NT11_24h_DMSO	24h	DMSO	ns
203111	ERICH5	glutamate rich 5	-1.27488	-0.384033	-4.72738	1.00461e-05	7.11753e-05	GPNMBKO_vs_NT11_24h_DMSO	24h	DMSO	down
11167	FSTL1	follistatin like 1	0.189398	9.85401	5.18436	1.69213e-06	1.4248e-05	GPNMBKO_vs_NT11_24h_DMSO	24h	DMSO	ns
1289	COL5A1	collagen type V alpha 1 chain	0.333651	10.6134	5.20066	1.5859e-06	1.3443e-05	GPNMBKO_vs_NT11_24h_DMSO	24h	DMSO	ns
256281	NUDT14	nudix hydrolase 14	-0.374689	4.26934	-5.01361	3.32053e-06	2.60666e-05	GPNMBKO_vs_NT11_24h_DMSO	24h	DMSO	ns
9848	MFAP3L	microfibril associated protein 3 like	-0.810474	1.31465	-4.77266	8.44932e-06	6.12334e-05	GPNMBKO_vs_NT11_24h_DMSO	24h	DMSO	down
101928198	LOC101928198	uncharacterized LOC101928198	-0.810474	1.31465	-4.77266	8.44932e-06	6.12334e-05	GPNMBKO_vs_NT11_24h_DMSO	24h	DMSO	down
27231	NMRK2	nicotinamide riboside kinase 2	-2.73781	-1.55055	-4.72383	1.01831e-05	7.21128e-05	GPNMBKO_vs_NT11_24h_DMSO	24h	DMSO	down
57448	BIRC6	baculoviral IAP repeat containing 6	0.245342	6.84339	5.12034	2.18123e-06	1.79388e-05	GPNMBKO_vs_NT11_24h_DMSO	24h	DMSO	ns
55083	KIF26B	kinesin family member 26B	0.361719	5.9153	5.09651	2.39659e-06	1.95092e-05	GPNMBKO_vs_NT11_24h_DMSO	24h	DMSO	ns
9580	SOX13	SRY-box transcription factor 13	0.590214	2.55593	4.86964	5.81644e-06	4.35185e-05	GPNMBKO_vs_NT11_24h_DMSO	24h	DMSO	up
1840	DTX1	deltex E3 ubiquitin ligase 1	0.365792	5.00497	5.03477	3.05607e-06	2.41528e-05	GPNMBKO_vs_NT11_24h_DMSO	24h	DMSO	ns
4330	MN1	MN1 proto-oncogene, transcriptional regulator	-0.365226	5.50012	-5.0744	2.61496e-06	2.10499e-05	GPNMBKO_vs_NT11_24h_DMSO	24h	DMSO	ns
53836	GPR87	G protein-coupled receptor 87	-1.02499	1.24712	-4.74711	9.3171e-06	6.66583e-05	GPNMBKO_vs_NT11_24h_DMSO	24h	DMSO	down
29957	SLC25A24	solute carrier family 25 member 24	-0.300917	6.4278	-5.09419	2.41861e-06	1.96674e-05	GPNMBKO_vs_NT11_24h_DMSO	24h	DMSO	ns
1636	ACE	angiotensin I converting enzyme	1.17947	1.29604	4.77017	8.53031e-06	6.17701e-05	GPNMBKO_vs_NT11_24h_DMSO	24h	DMSO	up
59	ACTA2	actin alpha 2, smooth muscle	0.454173	7.44624	5.11952	2.18836e-06	1.79779e-05	GPNMBKO_vs_NT11_24h_DMSO	24h	DMSO	ns
5915	RARB	retinoic acid receptor beta	0.584008	2.79982	4.88216	5.5415e-06	4.16297e-05	GPNMBKO_vs_NT11_24h_DMSO	24h	DMSO	up
171019	ADAMTS19	ADAM metallopeptidase with thrombospondin type 1 motif 19	2.79683	-1.97957	4.74624	9.34809e-06	6.68223e-05	GPNMBKO_vs_NT11_24h_DMSO	24h	DMSO	up
51352	WT1-AS	WT1 antisense RNA	-0.95324	0.694188	-4.74791	9.28879e-06	6.65237e-05	GPNMBKO_vs_NT11_24h_DMSO	24h	DMSO	down
4926	NUMA1	nuclear mitotic apparatus protein 1	0.203042	7.71583	5.13137	2.08803e-06	1.72096e-05	GPNMBKO_vs_NT11_24h_DMSO	24h	DMSO	ns
26768	SNORA73B	small nucleolar RNA, H/ACA box 73B	-1.50116	-0.0013627	-4.69971	1.11627e-05	7.8067e-05	GPNMBKO_vs_NT11_24h_DMSO	24h	DMSO	down
4133	MAP2	microtubule associated protein 2	1.23886	0.194184	4.70018	1.11426e-05	7.79621e-05	GPNMBKO_vs_NT11_24h_DMSO	24h	DMSO	up
23125	CAMTA2	calmodulin binding transcription activator 2	0.236981	5.87468	5.06745	2.68748e-06	2.14857e-05	GPNMBKO_vs_NT11_24h_DMSO	24h	DMSO	ns
8850	KAT2B	lysine acetyltransferase 2B	-0.35047	3.20354	-4.91417	4.89453e-06	3.71554e-05	GPNMBKO_vs_NT11_24h_DMSO	24h	DMSO	ns
2558	GABRA5	gamma-aminobutyric acid type A receptor subunit alpha5	-1.20491	0.920556	-4.70754	1.08351e-05	7.61263e-05	GPNMBKO_vs_NT11_24h_DMSO	24h	DMSO	down
7153	TOP2A	DNA topoisomerase II alpha	-0.311147	7.04787	-5.08638	2.49433e-06	2.01967e-05	GPNMBKO_vs_NT11_24h_DMSO	24h	DMSO	ns
644096	SDHAF1	succinate dehydrogenase complex assembly factor 1	-0.369327	3.14163	-4.90706	5.0315e-06	3.8157e-05	GPNMBKO_vs_NT11_24h_DMSO	24h	DMSO	ns
80216	ALPK1	alpha kinase 1	0.358298	3.7613	4.9565	4.1511e-06	3.20565e-05	GPNMBKO_vs_NT11_24h_DMSO	24h	DMSO	ns
1938	EEF2	eukaryotic translation elongation factor 2	0.173959	11.1107	5.17503	1.75608e-06	1.47456e-05	GPNMBKO_vs_NT11_24h_DMSO	24h	DMSO	ns
8621	CDK13	cyclin dependent kinase 13	0.218688	5.688	5.05443	2.8288e-06	2.25089e-05	GPNMBKO_vs_NT11_24h_DMSO	24h	DMSO	ns
23214	XPO6	exportin 6	0.186206	7.25312	5.10821	2.28839e-06	1.86784e-05	GPNMBKO_vs_NT11_24h_DMSO	24h	DMSO	ns
65258	MPPE1	metallophosphoesterase 1	-0.32307	4.08881	-4.95385	4.1942e-06	3.23565e-05	GPNMBKO_vs_NT11_24h_DMSO	24h	DMSO	ns
3207	HOXA11	homeobox A11	0.463235	3.12461	4.89209	5.33218e-06	4.01978e-05	GPNMBKO_vs_NT11_24h_DMSO	24h	DMSO	ns
7178	TPT1	tumor protein, translationally-controlled 1	-0.155718	10.6894	-5.16678	1.81459e-06	1.51782e-05	GPNMBKO_vs_NT11_24h_DMSO	24h	DMSO	ns
10758	TRAF3IP2	TRAF3 interacting protein 2	0.535303	3.75732	4.93087	4.5868e-06	3.50823e-05	GPNMBKO_vs_NT11_24h_DMSO	24h	DMSO	up
80063	ATF7IP2	activating transcription factor 7 interacting protein 2	-0.638671	2.27307	-4.81311	7.23379e-06	5.32628e-05	GPNMBKO_vs_NT11_24h_DMSO	24h	DMSO	down
80270	HSD3B7	hydroxy-delta-5-steroid dehydrogenase, 3 beta- and steroid delta-isomerase 7	-0.388443	4.03439	-4.95459	4.18216e-06	3.228e-05	GPNMBKO_vs_NT11_24h_DMSO	24h	DMSO	ns
348094	ANKDD1A	ankyrin repeat and death domain containing 1A	0.616455	1.8258	4.77672	8.31861e-06	6.03437e-05	GPNMBKO_vs_NT11_24h_DMSO	24h	DMSO	up
81631	MAP1LC3B	microtubule associated protein 1 light chain 3 beta	-0.17219	7.18841	-5.09846	2.37822e-06	1.93908e-05	GPNMBKO_vs_NT11_24h_DMSO	24h	DMSO	ns
3512	JCHAIN	joining chain of multimeric IgA and IgM	-1.52987	-0.281785	-4.67779	1.21323e-05	8.38827e-05	GPNMBKO_vs_NT11_24h_DMSO	24h	DMSO	down
7468	NSD2	nuclear receptor binding SET domain protein 2	0.157484	7.00259	5.08439	2.51402e-06	2.03452e-05	GPNMBKO_vs_NT11_24h_DMSO	24h	DMSO	ns
9853	RUSC2	RUN and SH3 domain containing 2	0.241948	6.35139	5.06527	2.71069e-06	2.16485e-05	GPNMBKO_vs_NT11_24h_DMSO	24h	DMSO	ns
8111	GPR68	G protein-coupled receptor 68	1.02874	1.70302	4.74701	9.32076e-06	6.66583e-05	GPNMBKO_vs_NT11_24h_DMSO	24h	DMSO	up
252839	TMEM9	transmembrane protein 9	0.237664	5.64456	5.03974	2.997e-06	2.37477e-05	GPNMBKO_vs_NT11_24h_DMSO	24h	DMSO	ns
2621	GAS6	growth arrest specific 6	-0.294969	6.2042	-5.06504	2.71317e-06	2.16569e-05	GPNMBKO_vs_NT11_24h_DMSO	24h	DMSO	ns
1588	CYP19A1	cytochrome P450 family 19 subfamily A member 1	-1.41437	1.03187	-4.68697	1.17168e-05	8.14547e-05	GPNMBKO_vs_NT11_24h_DMSO	24h	DMSO	down
8702	B4GALT4	beta-1,4-galactosyltransferase 4	-0.22546	5.04159	-4.9989	3.51742e-06	2.74702e-05	GPNMBKO_vs_NT11_24h_DMSO	24h	DMSO	ns
56987	BBX	BBX high mobility group box domain containing	0.254919	5.69601	5.03217	3.08738e-06	2.43875e-05	GPNMBKO_vs_NT11_24h_DMSO	24h	DMSO	ns
3459	IFNGR1	interferon gamma receptor 1	-0.271074	6.41225	-5.05922	2.77597e-06	2.21233e-05	GPNMBKO_vs_NT11_24h_DMSO	24h	DMSO	ns
51308	REEP2	receptor accessory protein 2	0.492432	2.50127	4.84647	6.36116e-06	4.72499e-05	GPNMBKO_vs_NT11_24h_DMSO	24h	DMSO	ns
10057	ABCC5	ATP binding cassette subfamily C member 5	-0.318152	6.08129	-5.04438	2.94283e-06	2.33307e-05	GPNMBKO_vs_NT11_24h_DMSO	24h	DMSO	ns
607	BCL9	BCL9 transcription coactivator	0.346984	4.21675	4.94772	4.29567e-06	3.30721e-05	GPNMBKO_vs_NT11_24h_DMSO	24h	DMSO	ns
2000	ELF4	E74 like ETS transcription factor 4	-0.21693	6.20761	-5.05241	2.85133e-06	2.26613e-05	GPNMBKO_vs_NT11_24h_DMSO	24h	DMSO	ns
120425	JAML	junction adhesion molecule like	0.645396	1.64604	4.82657	6.86861e-06	5.07215e-05	GPNMBKO_vs_NT11_24h_DMSO	24h	DMSO	up
58508	KMT2C	lysine methyltransferase 2C	0.261017	6.45177	5.0602	2.76526e-06	2.20495e-05	GPNMBKO_vs_NT11_24h_DMSO	24h	DMSO	ns
11083	DIDO1	death inducer-obliterator 1	0.174965	6.30758	5.05232	2.85243e-06	2.26613e-05	GPNMBKO_vs_NT11_24h_DMSO	24h	DMSO	ns
811	CALR	calreticulin	0.153738	10.6084	5.14379	1.98783e-06	1.64731e-05	GPNMBKO_vs_NT11_24h_DMSO	24h	DMSO	ns
50512	PODXL2	podocalyxin like 2	-0.613373	2.1106	-4.78626	8.01989e-06	5.84559e-05	GPNMBKO_vs_NT11_24h_DMSO	24h	DMSO	down
1287	COL4A5	collagen type IV alpha 5 chain	-0.356141	4.71418	-4.97405	3.87634e-06	3.0057e-05	GPNMBKO_vs_NT11_24h_DMSO	24h	DMSO	ns
149501	KRT8P45	keratin 8 pseudogene 45	-0.585134	2.51838	-4.80864	7.3594e-06	5.40567e-05	GPNMBKO_vs_NT11_24h_DMSO	24h	DMSO	down
10501	SEMA6B	semaphorin 6B	0.410539	7.57425	5.09036	2.45544e-06	1.99205e-05	GPNMBKO_vs_NT11_24h_DMSO	24h	DMSO	ns
10630	PDPN	podoplanin	0.414862	5.86106	5.0355	3.04731e-06	2.41076e-05	GPNMBKO_vs_NT11_24h_DMSO	24h	DMSO	ns
221935	SDK1	sidekick cell adhesion molecule 1	-0.622553	1.9036	-4.79565	7.73592e-06	5.66579e-05	GPNMBKO_vs_NT11_24h_DMSO	24h	DMSO	down
646309	NAMPTP1	nicotinamide phosphoribosyltransferase pseudogene 1	0.841597	4.36747	4.93474	4.5183e-06	3.46055e-05	GPNMBKO_vs_NT11_24h_DMSO	24h	DMSO	up
29959	NRBP1	nuclear receptor binding protein 1	0.173919	7.36166	5.07335	2.62576e-06	2.11145e-05	GPNMBKO_vs_NT11_24h_DMSO	24h	DMSO	ns
10231	RCAN2	regulator of calcineurin 2	-0.663658	2.94247	-4.85426	6.17287e-06	4.60088e-05	GPNMBKO_vs_NT11_24h_DMSO	24h	DMSO	down
255520	ELMOD2	ELMO domain containing 2	-0.431759	4.10615	-4.92348	4.72058e-06	3.59787e-05	GPNMBKO_vs_NT11_24h_DMSO	24h	DMSO	ns
84447	SYVN1	synoviolin 1	0.278589	5.93502	5.03046	3.10812e-06	2.45259e-05	GPNMBKO_vs_NT11_24h_DMSO	24h	DMSO	ns
7840	ALMS1	ALMS1 centrosome and basal body associated protein	0.304234	4.85795	4.96471	4.02028e-06	3.11413e-05	GPNMBKO_vs_NT11_24h_DMSO	24h	DMSO	ns
85439	STON2	stonin 2	0.755265	1.25573	4.71083	1.07e-05	7.52815e-05	GPNMBKO_vs_NT11_24h_DMSO	24h	DMSO	up
135293	PM20D2	peptidase M20 domain containing 2	-0.450985	3.50177	-4.85958	6.0473e-06	4.51615e-05	GPNMBKO_vs_NT11_24h_DMSO	24h	DMSO	ns
8900	CCNA1	cyclin A1	-1.09666	0.75956	-4.68592	1.17633e-05	8.16657e-05	GPNMBKO_vs_NT11_24h_DMSO	24h	DMSO	down
1466	CSRP2	cysteine and glycine rich protein 2	-0.274523	4.69586	-4.96237	4.0572e-06	3.13952e-05	GPNMBKO_vs_NT11_24h_DMSO	24h	DMSO	ns
340527	NHSL2	NHS like 2	0.546345	2.94092	4.8158	7.15934e-06	5.27658e-05	GPNMBKO_vs_NT11_24h_DMSO	24h	DMSO	up
79365	BHLHE41	basic helix-loop-helix family member e41	-0.385345	5.15771	-4.95998	4.09507e-06	3.1656e-05	GPNMBKO_vs_NT11_24h_DMSO	24h	DMSO	ns
339192	FMNL1-DT	FMNL1 divergent transcript	-0.648403	2.6587	-4.79288	7.81877e-06	5.71545e-05	GPNMBKO_vs_NT11_24h_DMSO	24h	DMSO	down
23035	PHLPP2	PH domain and leucine rich repeat protein phosphatase 2	0.309767	4.66122	4.94039	4.42e-06	3.39605e-05	GPNMBKO_vs_NT11_24h_DMSO	24h	DMSO	ns
55608	ANKRD10	ankyrin repeat domain 10	-0.253929	5.61709	-4.99082	3.63037e-06	2.82362e-05	GPNMBKO_vs_NT11_24h_DMSO	24h	DMSO	ns
10897	YIF1A	Yip1 interacting factor homolog A, membrane trafficking protein	0.248737	5.76345	5.00479	3.4373e-06	2.69276e-05	GPNMBKO_vs_NT11_24h_DMSO	24h	DMSO	ns
25817	TAFA5	TAFA chemokine like family member 5	-1.05068	0.722499	-4.63113	1.44764e-05	9.83875e-05	GPNMBKO_vs_NT11_24h_DMSO	24h	DMSO	down
725	C4BPB	complement component 4 binding protein beta	-1.51241	-0.234415	-4.60594	1.59194e-05	0.000106951	GPNMBKO_vs_NT11_24h_DMSO	24h	DMSO	down
23704	KCNE4	potassium voltage-gated channel subfamily E regulatory subunit 4	0.403548	4.02489	4.89198	5.3346e-06	4.01978e-05	GPNMBKO_vs_NT11_24h_DMSO	24h	DMSO	ns
146183	OTOA	otoancorin	-0.579703	1.82551	-4.73074	9.91827e-06	7.04012e-05	GPNMBKO_vs_NT11_24h_DMSO	24h	DMSO	down
26115	TANC2	tetratricopeptide repeat, ankyrin repeat and coiled-coil containing 2	0.286257	5.30777	4.9614	4.07259e-06	3.14983e-05	GPNMBKO_vs_NT11_24h_DMSO	24h	DMSO	ns
481	ATP1B1	ATPase Na+/K+ transporting subunit beta 1	-0.288972	6.98232	-5.01886	3.2529e-06	2.56018e-05	GPNMBKO_vs_NT11_24h_DMSO	24h	DMSO	ns
8408	ULK1	unc-51 like autophagy activating kinase 1	0.277754	5.17445	4.95142	4.23413e-06	3.26314e-05	GPNMBKO_vs_NT11_24h_DMSO	24h	DMSO	ns
1296	COL8A2	collagen type VIII alpha 2 chain	-0.716626	1.744	-4.72151	1.02734e-05	7.26163e-05	GPNMBKO_vs_NT11_24h_DMSO	24h	DMSO	down
4066	LYL1	LYL1 basic helix-loop-helix family member	-0.37483	4.15776	-4.9056	5.0601e-06	3.83165e-05	GPNMBKO_vs_NT11_24h_DMSO	24h	DMSO	ns
728841	NBPF8	NBPF member 8	0.251482	5.32199	4.95043	4.25044e-06	3.27404e-05	GPNMBKO_vs_NT11_24h_DMSO	24h	DMSO	ns
23141	ANKLE2	ankyrin repeat and LEM domain containing 2	0.192572	6.72568	5.00828	3.39058e-06	2.65753e-05	GPNMBKO_vs_NT11_24h_DMSO	24h	DMSO	ns
23019	CNOT1	CCR4-NOT transcription complex subunit 1	0.205891	7.7501	5.03938	3.00123e-06	2.37688e-05	GPNMBKO_vs_NT11_24h_DMSO	24h	DMSO	ns
107985770	SMANTIS	SMARCA4 interacting SWI/SNF chromatin remodeling complex scaffold lncRNA	-1.45839	-1.27941	-4.5917	1.67954e-05	0.000112339	GPNMBKO_vs_NT11_24h_DMSO	24h	DMSO	down
58480	RHOU	ras homolog family member U	-0.304632	5.60693	-4.97942	3.79589e-06	2.94632e-05	GPNMBKO_vs_NT11_24h_DMSO	24h	DMSO	ns
51564	HDAC7	histone deacetylase 7	0.215745	6.82574	5.00963	3.37265e-06	2.64484e-05	GPNMBKO_vs_NT11_24h_DMSO	24h	DMSO	ns
100505573	INAFM2	InaF motif containing 2	-0.303896	4.9204	-4.93576	4.50033e-06	3.45078e-05	GPNMBKO_vs_NT11_24h_DMSO	24h	DMSO	ns
8651	SOCS1	suppressor of cytokine signaling 1	1.02272	1.98796	4.71948	1.03532e-05	7.30784e-05	GPNMBKO_vs_NT11_24h_DMSO	24h	DMSO	up
5970	RELA	RELA proto-oncogene, NF-kB subunit	0.191148	6.58792	5.00445	3.44183e-06	2.69491e-05	GPNMBKO_vs_NT11_24h_DMSO	24h	DMSO	ns
1979	EIF4EBP2	eukaryotic translation initiation factor 4E binding protein 2	-0.158522	7.1862	-5.02254	3.20625e-06	2.52608e-05	GPNMBKO_vs_NT11_24h_DMSO	24h	DMSO	ns
57185	NIPAL3	NIPA like domain containing 3	-0.381666	5.17721	-4.93943	4.43658e-06	3.40362e-05	GPNMBKO_vs_NT11_24h_DMSO	24h	DMSO	ns
55716	LMBR1L	limb development membrane protein 1 like	-0.248237	4.79038	-4.92453	4.70139e-06	3.58563e-05	GPNMBKO_vs_NT11_24h_DMSO	24h	DMSO	ns
23450	SF3B3	splicing factor 3b subunit 3	0.179998	7.31786	5.01889	3.25255e-06	2.56018e-05	GPNMBKO_vs_NT11_24h_DMSO	24h	DMSO	ns
116844	LRG1	leucine rich alpha-2-glycoprotein 1	1.14321	1.50776	4.75892	8.90568e-06	6.41124e-05	GPNMBKO_vs_NT11_24h_DMSO	24h	DMSO	up
5266	PI3	peptidase inhibitor 3	1.98518	0.668563	4.62309	1.49226e-05	0.000100879	GPNMBKO_vs_NT11_24h_DMSO	24h	DMSO	up
105373869	LINC01614	long intergenic non-protein coding RNA 1614	2.25423	-0.612579	4.58294	1.73577e-05	0.000115794	GPNMBKO_vs_NT11_24h_DMSO	24h	DMSO	up
10606	PAICS	phosphoribosylaminoimidazole carboxylase and phosphoribosylaminoimidazolesuccinocarboxamide synthase	0.201567	7.26129	5.01702	3.27647e-06	2.57606e-05	GPNMBKO_vs_NT11_24h_DMSO	24h	DMSO	ns
5156	PDGFRA	platelet derived growth factor receptor alpha	0.280461	6.57807	4.99588	3.55932e-06	2.77832e-05	GPNMBKO_vs_NT11_24h_DMSO	24h	DMSO	ns
274	BIN1	bridging integrator 1	0.244557	6.11595	4.9796	3.79322e-06	2.94575e-05	GPNMBKO_vs_NT11_24h_DMSO	24h	DMSO	ns
29995	LMCD1	LIM and cysteine rich domains 1	0.391838	5.09591	4.92055	4.77462e-06	3.63178e-05	GPNMBKO_vs_NT11_24h_DMSO	24h	DMSO	ns
5874	RAB27B	RAB27B, member RAS oncogene family	-0.453491	4.3013	-4.88637	5.45185e-06	4.10172e-05	GPNMBKO_vs_NT11_24h_DMSO	24h	DMSO	ns
5157	PDGFRL	platelet derived growth factor receptor like	0.678645	1.54305	4.70318	1.10165e-05	7.71512e-05	GPNMBKO_vs_NT11_24h_DMSO	24h	DMSO	up
5054	SERPINE1	serpin family E member 1	0.439384	12.1295	5.0816	2.54179e-06	2.05371e-05	GPNMBKO_vs_NT11_24h_DMSO	24h	DMSO	ns
5352	PLOD2	procollagen-lysine,2-oxoglutarate 5-dioxygenase 2	0.333698	8.50007	5.03538	3.04876e-06	2.41076e-05	GPNMBKO_vs_NT11_24h_DMSO	24h	DMSO	ns
123283	TARS3	threonyl-tRNA synthetase 3	-0.340986	3.93455	-4.83206	6.72483e-06	4.98293e-05	GPNMBKO_vs_NT11_24h_DMSO	24h	DMSO	ns
9372	ZFYVE9	zinc finger FYVE-type containing 9	0.333431	4.12291	4.8491	6.29708e-06	4.67968e-05	GPNMBKO_vs_NT11_24h_DMSO	24h	DMSO	ns
23034	SAMD4A	sterile alpha motif domain containing 4A	0.331619	5.53535	4.92621	4.67071e-06	3.56703e-05	GPNMBKO_vs_NT11_24h_DMSO	24h	DMSO	ns
11237	RNF24	ring finger protein 24	0.267551	5.37253	4.93452	4.52218e-06	3.46055e-05	GPNMBKO_vs_NT11_24h_DMSO	24h	DMSO	ns
2033	EP300	E1A binding protein p300	0.230088	6.92646	4.99238	3.6083e-06	2.80933e-05	GPNMBKO_vs_NT11_24h_DMSO	24h	DMSO	ns
55966	AJAP1	adherens junctions associated protein 1	-2.17976	-0.353719	-4.57487	1.78919e-05	0.00011868	GPNMBKO_vs_NT11_24h_DMSO	24h	DMSO	down
11346	SYNPO	synaptopodin	0.303343	7.39057	4.99985	3.50433e-06	2.73962e-05	GPNMBKO_vs_NT11_24h_DMSO	24h	DMSO	ns
4856	CCN3	cellular communication network factor 3	0.966431	1.1543	4.61811	1.52056e-05	0.000102655	GPNMBKO_vs_NT11_24h_DMSO	24h	DMSO	up
8720	MBTPS1	membrane bound transcription factor peptidase, site 1	0.146144	7.02633	4.9922	3.61085e-06	2.80988e-05	GPNMBKO_vs_NT11_24h_DMSO	24h	DMSO	ns
8522	GAS7	growth arrest specific 7	-0.277702	7.14046	-4.99428	3.58162e-06	2.79286e-05	GPNMBKO_vs_NT11_24h_DMSO	24h	DMSO	ns
80306	MED28	mediator complex subunit 28	-0.208797	5.90496	-4.94324	4.37121e-06	3.36061e-05	GPNMBKO_vs_NT11_24h_DMSO	24h	DMSO	ns
26051	PPP1R16B	protein phosphatase 1 regulatory subunit 16B	-1.88001	-0.746473	-4.55829	1.90402e-05	0.000125475	GPNMBKO_vs_NT11_24h_DMSO	24h	DMSO	down
3958	LGALS3	galectin 3	0.33553	5.9875	4.93531	4.50831e-06	3.45516e-05	GPNMBKO_vs_NT11_24h_DMSO	24h	DMSO	ns
284040	CDRT4	CMT1A duplicated region transcript 4	0.449461	3.03774	4.76571	8.67712e-06	6.26452e-05	GPNMBKO_vs_NT11_24h_DMSO	24h	DMSO	ns
401	PHOX2A	paired like homeobox 2A	-1.11232	-0.282741	-4.58047	1.75197e-05	0.00011667	GPNMBKO_vs_NT11_24h_DMSO	24h	DMSO	down
5900	RALGDS	ral guanine nucleotide dissociation stimulator	0.317286	6.36901	4.96297	4.04766e-06	3.13374e-05	GPNMBKO_vs_NT11_24h_DMSO	24h	DMSO	ns
51092	SIDT2	SID1 transmembrane family member 2	0.309008	5.02378	4.90378	5.09596e-06	3.85578e-05	GPNMBKO_vs_NT11_24h_DMSO	24h	DMSO	ns
64506	CPEB1	cytoplasmic polyadenylation element binding protein 1	0.485094	2.59075	4.7227	1.02271e-05	7.23569e-05	GPNMBKO_vs_NT11_24h_DMSO	24h	DMSO	ns
55227	LRRC1	leucine rich repeat containing 1	-0.592489	2.64005	-4.72893	9.9868e-06	7.08214e-05	GPNMBKO_vs_NT11_24h_DMSO	24h	DMSO	down
23528	ZNF281	zinc finger protein 281	0.251029	5.25003	4.89839	5.2036e-06	3.93052e-05	GPNMBKO_vs_NT11_24h_DMSO	24h	DMSO	ns
4891	SLC11A2	solute carrier family 11 member 2	0.293166	6.25418	4.94325	4.37112e-06	3.36061e-05	GPNMBKO_vs_NT11_24h_DMSO	24h	DMSO	ns
65982	ZSCAN18	zinc finger and SCAN domain containing 18	-0.410587	3.56614	-4.79802	7.6658e-06	5.61986e-05	GPNMBKO_vs_NT11_24h_DMSO	24h	DMSO	ns
23191	CYFIP1	cytoplasmic FMR1 interacting protein 1	-0.201767	8.31327	-4.9997	3.50643e-06	2.73985e-05	GPNMBKO_vs_NT11_24h_DMSO	24h	DMSO	ns
84034	EMILIN2	elastin microfibril interfacer 2	0.351458	6.43807	4.93986	4.42918e-06	3.40138e-05	GPNMBKO_vs_NT11_24h_DMSO	24h	DMSO	ns
1491	CTH	cystathionine gamma-lyase	0.640541	1.9668	4.69094	1.15411e-05	8.0389e-05	GPNMBKO_vs_NT11_24h_DMSO	24h	DMSO	up
57646	USP28	ubiquitin specific peptidase 28	0.283114	4.39438	4.85044	6.26453e-06	4.65777e-05	GPNMBKO_vs_NT11_24h_DMSO	24h	DMSO	ns
401145	CCSER1	coiled-coil serine rich protein 1	-0.951529	0.60977	-4.57001	1.82215e-05	0.000120498	GPNMBKO_vs_NT11_24h_DMSO	24h	DMSO	down
121227	LRIG3	leucine rich repeats and immunoglobulin like domains 3	0.464579	3.19266	4.74802	9.28469e-06	6.65237e-05	GPNMBKO_vs_NT11_24h_DMSO	24h	DMSO	ns
5425	POLD2	DNA polymerase delta 2, accessory subunit	0.231971	6.30253	4.93966	4.43255e-06	3.40224e-05	GPNMBKO_vs_NT11_24h_DMSO	24h	DMSO	ns
6623	SNCG	synuclein gamma	-0.64615	2.38484	-4.64134	1.39287e-05	9.51761e-05	GPNMBKO_vs_NT11_24h_DMSO	24h	DMSO	down
170691	ADAMTS17	ADAM metallopeptidase with thrombospondin type 1 motif 17	-0.968426	0.92668	-4.55079	1.95827e-05	0.000128493	GPNMBKO_vs_NT11_24h_DMSO	24h	DMSO	down
4613	MYCN	MYCN proto-oncogene, bHLH transcription factor	-1.10398	-0.328424	-4.53993	2.03943e-05	0.0001333	GPNMBKO_vs_NT11_24h_DMSO	24h	DMSO	down
57510	XPO5	exportin 5	0.219633	6.192	4.91867	4.80964e-06	3.65658e-05	GPNMBKO_vs_NT11_24h_DMSO	24h	DMSO	ns
2995	GYPC	glycophorin C (Gerbich blood group)	-0.25331	6.42418	-4.93457	4.52131e-06	3.46055e-05	GPNMBKO_vs_NT11_24h_DMSO	24h	DMSO	ns
167465	ZNF366	zinc finger protein 366	-0.768219	2.79114	-4.68924	1.1616e-05	8.08281e-05	GPNMBKO_vs_NT11_24h_DMSO	24h	DMSO	down
55568	GALNT10	polypeptide N-acetylgalactosaminyltransferase 10	0.193487	7.51002	4.95816	4.12427e-06	3.18655e-05	GPNMBKO_vs_NT11_24h_DMSO	24h	DMSO	ns
9927	MFN2	mitofusin 2	0.158725	7.18285	4.95304	4.20741e-06	3.24419e-05	GPNMBKO_vs_NT11_24h_DMSO	24h	DMSO	ns
8829	NRP1	neuropilin 1	0.256119	9.36683	4.99244	3.60751e-06	2.80933e-05	GPNMBKO_vs_NT11_24h_DMSO	24h	DMSO	ns
79080	CCDC86	coiled-coil domain containing 86	0.228677	5.77945	4.88153	5.55502e-06	4.16901e-05	GPNMBKO_vs_NT11_24h_DMSO	24h	DMSO	ns
50940	PDE11A	phosphodiesterase 11A	-1.57335	-0.889583	-4.51072	2.27442e-05	0.000146268	GPNMBKO_vs_NT11_24h_DMSO	24h	DMSO	down
135228	CD109	CD109 molecule	0.364832	4.89769	4.82671	6.86483e-06	5.07183e-05	GPNMBKO_vs_NT11_24h_DMSO	24h	DMSO	ns
1646	AKR1C2	aldo-keto reductase family 1 member C2	1.05615	0.289555	4.52456	2.16e-05	0.000139976	GPNMBKO_vs_NT11_24h_DMSO	24h	DMSO	up
6004	RGS16	regulator of G protein signaling 16	-0.80888	4.19275	-4.77699	8.31024e-06	6.03118e-05	GPNMBKO_vs_NT11_24h_DMSO	24h	DMSO	down
309	ANXA6	annexin A6	0.169505	8.56372	4.97525	3.85814e-06	2.99311e-05	GPNMBKO_vs_NT11_24h_DMSO	24h	DMSO	ns
3559	IL2RA	interleukin 2 receptor subunit alpha	1.76318	1.83303	4.55663	1.91585e-05	0.000126091	GPNMBKO_vs_NT11_24h_DMSO	24h	DMSO	up
54210	TREM1	triggering receptor expressed on myeloid cells 1	0.883148	5.20278	4.79113	7.87134e-06	5.74559e-05	GPNMBKO_vs_NT11_24h_DMSO	24h	DMSO	up
57801	HES4	hes family bHLH transcription factor 4	-0.576025	3.062	-4.70215	1.10597e-05	7.74179e-05	GPNMBKO_vs_NT11_24h_DMSO	24h	DMSO	down
1634	DCN	decorin	0.276534	6.68296	4.92478	4.69679e-06	3.58514e-05	GPNMBKO_vs_NT11_24h_DMSO	24h	DMSO	ns
6845	VAMP7	vesicle associated membrane protein 7	-0.360311	4.99032	-4.83759	6.58302e-06	4.88262e-05	GPNMBKO_vs_NT11_24h_DMSO	24h	DMSO	ns
84669	USP32	ubiquitin specific peptidase 32	0.207701	6.03431	4.90372	5.09704e-06	3.85578e-05	GPNMBKO_vs_NT11_24h_DMSO	24h	DMSO	ns
3055	HCK	HCK proto-oncogene, Src family tyrosine kinase	0.6604	5.99709	4.90643	5.04385e-06	3.82125e-05	GPNMBKO_vs_NT11_24h_DMSO	24h	DMSO	up
143872	ARHGAP42	Rho GTPase activating protein 42	0.452535	3.70263	4.75672	8.98075e-06	6.45916e-05	GPNMBKO_vs_NT11_24h_DMSO	24h	DMSO	ns
11118	BTN3A2	butyrophilin subfamily 3 member A2	0.325009	3.66028	4.7634	8.75426e-06	6.3142e-05	GPNMBKO_vs_NT11_24h_DMSO	24h	DMSO	ns
106614088	MIR34AHG	MIR34A host gene	0.444247	2.95274	4.69374	1.14188e-05	7.96382e-05	GPNMBKO_vs_NT11_24h_DMSO	24h	DMSO	ns
200424	TET3	tet methylcytosine dioxygenase 3	0.260425	5.9286	4.88504	5.47984e-06	4.12073e-05	GPNMBKO_vs_NT11_24h_DMSO	24h	DMSO	ns
649	BMP1	bone morphogenetic protein 1	0.261589	6.93129	4.92205	4.74681e-06	3.61243e-05	GPNMBKO_vs_NT11_24h_DMSO	24h	DMSO	ns
5163	PDK1	pyruvate dehydrogenase kinase 1	0.357861	4.34327	4.80096	7.57972e-06	5.55944e-05	GPNMBKO_vs_NT11_24h_DMSO	24h	DMSO	ns
1880	GPR183	G protein-coupled receptor 183	-0.73326	3.50571	-4.68663	1.17316e-05	8.1483e-05	GPNMBKO_vs_NT11_24h_DMSO	24h	DMSO	down
10009	ZBTB33	zinc finger and BTB domain containing 33	-0.381547	4.42303	-4.79515	7.75071e-06	5.6739e-05	GPNMBKO_vs_NT11_24h_DMSO	24h	DMSO	ns
10635	RAD51AP1	RAD51 associated protein 1	-0.459498	3.5821	-4.7091	1.07707e-05	7.57091e-05	GPNMBKO_vs_NT11_24h_DMSO	24h	DMSO	ns
7187	TRAF3	TNF receptor associated factor 3	0.309747	6.01813	4.87821	5.62686e-06	4.21876e-05	GPNMBKO_vs_NT11_24h_DMSO	24h	DMSO	ns
4081	MAB21L1	mab-21 like 1	1.71729	-1.12856	4.47207	2.62612e-05	0.000166907	GPNMBKO_vs_NT11_24h_DMSO	24h	DMSO	up
9411	ARHGAP29	Rho GTPase activating protein 29	0.554273	3.70449	4.73242	9.85476e-06	7.00486e-05	GPNMBKO_vs_NT11_24h_DMSO	24h	DMSO	up
105378858	LOC105378858	uncharacterized LOC105378858	0.554273	3.70449	4.73242	9.85476e-06	7.00486e-05	GPNMBKO_vs_NT11_24h_DMSO	24h	DMSO	up
581	BAX	BCL2 associated X, apoptosis regulator	-0.212076	6.58364	-4.89919	5.18747e-06	3.92223e-05	GPNMBKO_vs_NT11_24h_DMSO	24h	DMSO	ns
56180	MOSPD1	motile sperm domain containing 1	-0.327035	4.36653	-4.78177	8.15926e-06	5.93579e-05	GPNMBKO_vs_NT11_24h_DMSO	24h	DMSO	ns
29953	TRHDE	thyrotropin releasing hormone degrading enzyme	0.572381	2.29532	4.62119	1.50298e-05	0.000101558	GPNMBKO_vs_NT11_24h_DMSO	24h	DMSO	up
9501	RPH3AL	rabphilin 3A like (without C2 domains)	-0.656545	1.73935	-4.5913	1.68207e-05	0.000112459	GPNMBKO_vs_NT11_24h_DMSO	24h	DMSO	down
25824	PRDX5	peroxiredoxin 5	-0.22627	7.13272	-4.91473	4.88391e-06	3.70933e-05	GPNMBKO_vs_NT11_24h_DMSO	24h	DMSO	ns
347733	TUBB2B	tubulin beta 2B class IIb	0.276974	4.80987	4.81193	7.26686e-06	5.34286e-05	GPNMBKO_vs_NT11_24h_DMSO	24h	DMSO	ns
23057	NMNAT2	nicotinamide nucleotide adenylyltransferase 2	0.805903	1.94154	4.54462	2.00397e-05	0.000131151	GPNMBKO_vs_NT11_24h_DMSO	24h	DMSO	up
51761	ATP8A2	ATPase phospholipid transporting 8A2	-1.34912	-0.673986	-4.4754	2.5938e-05	0.000165129	GPNMBKO_vs_NT11_24h_DMSO	24h	DMSO	down
4248	MGAT3	beta-1,4-mannosyl-glycoprotein 4-beta-N-acetylglucosaminyltransferase	-0.417651	3.11863	-4.71519	1.05238e-05	7.41086e-05	GPNMBKO_vs_NT11_24h_DMSO	24h	DMSO	ns
4978	OPCML	opioid binding protein/cell adhesion molecule like	0.75969	2.00632	4.5485	1.9751e-05	0.000129429	GPNMBKO_vs_NT11_24h_DMSO	24h	DMSO	up
6751	SSTR1	somatostatin receptor 1	0.56378	3.55435	4.64563	1.37041e-05	9.37684e-05	GPNMBKO_vs_NT11_24h_DMSO	24h	DMSO	up
284	ANGPT1	angiopoietin 1	0.64962	1.6053	4.54371	2.01085e-05	0.000131546	GPNMBKO_vs_NT11_24h_DMSO	24h	DMSO	up
100130111	LCIIAR	lung cancer immune cell infiltration associated lncRNA	-0.837172	1.49203	-4.52839	2.12931e-05	0.000138282	GPNMBKO_vs_NT11_24h_DMSO	24h	DMSO	down
4319	MMP10	matrix metallopeptidase 10	-0.819321	3.17432	-4.60856	1.5763e-05	0.000106088	GPNMBKO_vs_NT11_24h_DMSO	24h	DMSO	down
26160	IFT172	intraflagellar transport 172	0.308708	3.90398	4.75587	9.01015e-06	6.47725e-05	GPNMBKO_vs_NT11_24h_DMSO	24h	DMSO	ns
56997	COQ8A	coenzyme Q8A	-0.37965	3.86255	-4.73884	9.61604e-06	6.8512e-05	GPNMBKO_vs_NT11_24h_DMSO	24h	DMSO	ns
171568	POLR3H	RNA polymerase III subunit H	0.231479	5.79415	4.85474	6.16124e-06	4.59447e-05	GPNMBKO_vs_NT11_24h_DMSO	24h	DMSO	ns
10252	SPRY1	sprouty RTK signaling antagonist 1	-0.488068	2.68771	-4.66575	1.26991e-05	8.74828e-05	GPNMBKO_vs_NT11_24h_DMSO	24h	DMSO	ns
7004	TEAD4	TEA domain transcription factor 4	0.337899	4.20088	4.73982	9.58024e-06	6.8289e-05	GPNMBKO_vs_NT11_24h_DMSO	24h	DMSO	ns
4015	LOX	lysyl oxidase	0.259346	9.26766	4.94321	4.37167e-06	3.36061e-05	GPNMBKO_vs_NT11_24h_DMSO	24h	DMSO	ns
27044	SND1	staphylococcal nuclease and tudor domain containing 1	0.174955	8.17071	4.92449	4.70216e-06	3.58563e-05	GPNMBKO_vs_NT11_24h_DMSO	24h	DMSO	ns
29886	SNX8	sorting nexin 8	0.241568	6.2243	4.86954	5.8187e-06	4.35185e-05	GPNMBKO_vs_NT11_24h_DMSO	24h	DMSO	ns
10531	PITRM1	pitrilysin metallopeptidase 1	0.176034	6.86752	4.88404	5.50119e-06	4.13474e-05	GPNMBKO_vs_NT11_24h_DMSO	24h	DMSO	ns
9823	ARMCX2	armadillo repeat containing X-linked 2	0.254657	5.16306	4.82102	7.01701e-06	5.17922e-05	GPNMBKO_vs_NT11_24h_DMSO	24h	DMSO	ns
101060226	NBPF19	NBPF member 19	0.305486	5.0149	4.81174	7.27203e-06	5.34408e-05	GPNMBKO_vs_NT11_24h_DMSO	24h	DMSO	ns
10150	MBNL2	muscleblind like splicing regulator 2	0.269837	5.30252	4.82868	6.81293e-06	5.04084e-05	GPNMBKO_vs_NT11_24h_DMSO	24h	DMSO	ns
94241	TP53INP1	tumor protein p53 inducible nuclear protein 1	-0.349534	4.19707	-4.76673	8.64321e-06	6.24895e-05	GPNMBKO_vs_NT11_24h_DMSO	24h	DMSO	ns
254170	FBXO33	F-box protein 33	-0.311708	3.92281	-4.73258	9.84885e-06	7.00486e-05	GPNMBKO_vs_NT11_24h_DMSO	24h	DMSO	ns
342035	GLDN	gliomedin	-1.58572	0.339351	-4.49003	2.45662e-05	0.000157187	GPNMBKO_vs_NT11_24h_DMSO	24h	DMSO	down
1359	CPA3	carboxypeptidase A3	-1.46464	-0.0257334	-4.44916	2.85879e-05	0.000180038	GPNMBKO_vs_NT11_24h_DMSO	24h	DMSO	down
9064	MAP3K6	mitogen-activated protein kinase kinase kinase 6	0.274722	4.61893	4.77711	8.30632e-06	6.03118e-05	GPNMBKO_vs_NT11_24h_DMSO	24h	DMSO	ns
84552	PARD6G	par-6 family cell polarity regulator gamma	-0.504724	2.28046	-4.61743	1.52447e-05	0.000102827	GPNMBKO_vs_NT11_24h_DMSO	24h	DMSO	down
3383	ICAM1	intercellular adhesion molecule 1	0.768115	7.82145	4.89848	5.20183e-06	3.93052e-05	GPNMBKO_vs_NT11_24h_DMSO	24h	DMSO	up
81565	NDEL1	nudE neurodevelopment protein 1 like 1	0.209333	5.89632	4.8382	6.56745e-06	4.87345e-05	GPNMBKO_vs_NT11_24h_DMSO	24h	DMSO	ns
493812	HCG11	HLA complex group 11	-0.390659	3.1015	-4.6662	1.26773e-05	8.74118e-05	GPNMBKO_vs_NT11_24h_DMSO	24h	DMSO	ns
107986583	LOC107986583	uncharacterized LOC107986583	-0.390659	3.1015	-4.6662	1.26773e-05	8.74118e-05	GPNMBKO_vs_NT11_24h_DMSO	24h	DMSO	ns
6675	UAP1	UDP-N-acetylglucosamine pyrophosphorylase 1	-0.21601	6.61785	-4.86376	5.95023e-06	4.44584e-05	GPNMBKO_vs_NT11_24h_DMSO	24h	DMSO	ns
81537	SGPP1	sphingosine-1-phosphate phosphatase 1	-0.33035	4.97736	-4.7863	8.01864e-06	5.84559e-05	GPNMBKO_vs_NT11_24h_DMSO	24h	DMSO	ns
57458	TMCC3	transmembrane and coiled-coil domain family 3	-0.443893	3.13146	-4.65735	1.31099e-05	8.99859e-05	GPNMBKO_vs_NT11_24h_DMSO	24h	DMSO	ns
90293	KLHL13	kelch like family member 13	1.2499	-0.038039	4.455	2.7977e-05	0.000176336	GPNMBKO_vs_NT11_24h_DMSO	24h	DMSO	up
3560	IL2RB	interleukin 2 receptor subunit beta	0.607907	1.92423	4.57341	1.79906e-05	0.000119283	GPNMBKO_vs_NT11_24h_DMSO	24h	DMSO	up
64801	ARV1	ARV1 homolog, fatty acid homeostasis modulator	-0.393803	3.24384	-4.67518	1.22528e-05	8.46382e-05	GPNMBKO_vs_NT11_24h_DMSO	24h	DMSO	ns
23367	LARP1	La ribonucleoprotein 1, translational regulator	0.144154	8.39481	4.90674	5.03778e-06	3.81856e-05	GPNMBKO_vs_NT11_24h_DMSO	24h	DMSO	ns
6611	SMS	spermine synthase	-0.136182	7.5076	-4.88893	5.39797e-06	4.0652e-05	GPNMBKO_vs_NT11_24h_DMSO	24h	DMSO	ns
56926	NCLN	nicalin	0.216672	7.4012	4.88182	5.54871e-06	4.16633e-05	GPNMBKO_vs_NT11_24h_DMSO	24h	DMSO	ns
31	ACACA	acetyl-CoA carboxylase alpha	0.240783	6.01554	4.85319	6.19842e-06	4.61313e-05	GPNMBKO_vs_NT11_24h_DMSO	24h	DMSO	ns
158038	LINGO2	leucine rich repeat and Ig domain containing 2	-0.799228	1.324	-4.54591	1.99437e-05	0.00013058	GPNMBKO_vs_NT11_24h_DMSO	24h	DMSO	down
64065	PERP	p53 apoptosis effector related to PMP22	-0.311518	5.01253	-4.78283	8.12623e-06	5.91742e-05	GPNMBKO_vs_NT11_24h_DMSO	24h	DMSO	ns
79956	ERMP1	endoplasmic reticulum metallopeptidase 1	-0.282758	5.70542	-4.8124	7.25361e-06	5.33571e-05	GPNMBKO_vs_NT11_24h_DMSO	24h	DMSO	ns
144453	BEST3	bestrophin 3	-1.23754	0.163307	-4.43956	2.96218e-05	0.000185779	GPNMBKO_vs_NT11_24h_DMSO	24h	DMSO	down
4763	NF1	neurofibromin 1	0.227112	6.55579	4.85378	6.18428e-06	4.60486e-05	GPNMBKO_vs_NT11_24h_DMSO	24h	DMSO	ns
51726	DNAJB11	DnaJ heat shock protein family (Hsp40) member B11	0.150463	7.10914	4.87236	5.75569e-06	4.31109e-05	GPNMBKO_vs_NT11_24h_DMSO	24h	DMSO	ns
284443	ZNF493	zinc finger protein 493	-0.840616	1.26093	-4.52442	2.16115e-05	0.000139991	GPNMBKO_vs_NT11_24h_DMSO	24h	DMSO	down
6441	SFTPD	surfactant protein D	-1.40437	-0.419611	-4.42692	3.10385e-05	0.000194183	GPNMBKO_vs_NT11_24h_DMSO	24h	DMSO	down
58528	RRAGD	Ras related GTP binding D	-0.297751	5.26551	-4.79294	7.81701e-06	5.71545e-05	GPNMBKO_vs_NT11_24h_DMSO	24h	DMSO	ns
57406	ABHD6	abhydrolase domain containing 6, acylglycerol lipase	-0.369466	3.73026	-4.7045	1.0961e-05	7.67979e-05	GPNMBKO_vs_NT11_24h_DMSO	24h	DMSO	ns
30851	TAX1BP3	Tax1 binding protein 3	-0.170479	7.61149	-4.87837	5.62338e-06	4.21823e-05	GPNMBKO_vs_NT11_24h_DMSO	24h	DMSO	ns
5768	QSOX1	quiescin sulfhydryl oxidase 1	-0.208121	9.39722	-4.91516	4.87569e-06	3.70494e-05	GPNMBKO_vs_NT11_24h_DMSO	24h	DMSO	ns
81688	C6orf62	chromosome 6 open reading frame 62	-0.288913	6.27318	-4.83959	6.53249e-06	4.84988e-05	GPNMBKO_vs_NT11_24h_DMSO	24h	DMSO	ns
23358	USP24	ubiquitin specific peptidase 24	0.219379	6.05711	4.82752	6.84351e-06	5.05854e-05	GPNMBKO_vs_NT11_24h_DMSO	24h	DMSO	ns
140710	MTCL2	microtubule crosslinking factor 2	0.238011	6.66061	4.85397	6.17981e-06	4.60379e-05	GPNMBKO_vs_NT11_24h_DMSO	24h	DMSO	ns
1000	CDH2	cadherin 2	-0.205012	8.39092	-4.89378	5.29742e-06	3.99741e-05	GPNMBKO_vs_NT11_24h_DMSO	24h	DMSO	ns
219988	PATL1	PAT1 homolog 1, processing body mRNA decay factor	0.209304	6.27994	4.83612	6.62031e-06	4.90788e-05	GPNMBKO_vs_NT11_24h_DMSO	24h	DMSO	ns
8334	H2AC6	H2A clustered histone 6	-0.623587	3.06789	-4.61523	1.53715e-05	0.000103637	GPNMBKO_vs_NT11_24h_DMSO	24h	DMSO	down
9771	RAPGEF5	Rap guanine nucleotide exchange factor 5	1.94668	-1.10231	4.4153	3.23974e-05	0.000201522	GPNMBKO_vs_NT11_24h_DMSO	24h	DMSO	up
8792	TNFRSF11A	TNF receptor superfamily member 11a	-0.485713	3.95674	-4.66281	1.28412e-05	8.82612e-05	GPNMBKO_vs_NT11_24h_DMSO	24h	DMSO	ns
203547	VMA21	vacuolar ATPase assembly factor VMA21	-0.351449	5.00537	-4.75839	8.92377e-06	6.42122e-05	GPNMBKO_vs_NT11_24h_DMSO	24h	DMSO	ns
6590	SLPI	secretory leukocyte peptidase inhibitor	-0.845014	3.94105	-4.67087	1.24548e-05	8.59949e-05	GPNMBKO_vs_NT11_24h_DMSO	24h	DMSO	down
201294	UNC13D	unc-13 homolog D	0.427578	3.60505	4.68257	1.19139e-05	8.25225e-05	GPNMBKO_vs_NT11_24h_DMSO	24h	DMSO	ns
3936	LCP1	lymphocyte cytosolic protein 1	-0.2819	8.53546	-4.88663	5.4463e-06	4.09957e-05	GPNMBKO_vs_NT11_24h_DMSO	24h	DMSO	ns
2308	FOXO1	forkhead box O1	-0.509532	3.41181	-4.63546	1.42415e-05	9.70667e-05	GPNMBKO_vs_NT11_24h_DMSO	24h	DMSO	down
285382	C3orf70	chromosome 3 open reading frame 70	-0.594457	1.4522	-4.53341	2.0898e-05	0.000136065	GPNMBKO_vs_NT11_24h_DMSO	24h	DMSO	down
1824	DSC2	desmocollin 2	-0.325812	4.31103	-4.71921	1.0364e-05	7.31205e-05	GPNMBKO_vs_NT11_24h_DMSO	24h	DMSO	ns
22941	SHANK2	SH3 and multiple ankyrin repeat domains 2	-0.873244	0.824657	-4.467	2.67595e-05	0.000169648	GPNMBKO_vs_NT11_24h_DMSO	24h	DMSO	down
284361	EMC10	ER membrane protein complex subunit 10	-0.177238	7.21251	-4.8566	6.1172e-06	4.56611e-05	GPNMBKO_vs_NT11_24h_DMSO	24h	DMSO	ns
57628	DPP10	dipeptidyl peptidase like 10	-1.32683	-0.0918681	-4.41067	3.29552e-05	0.00020474	GPNMBKO_vs_NT11_24h_DMSO	24h	DMSO	down
353512	PKD1P4	polycystin 1, transient receptor potential channel interacting pseudogene 4	0.288884	4.95031	4.75476	9.04837e-06	6.49857e-05	GPNMBKO_vs_NT11_24h_DMSO	24h	DMSO	ns
3226	HOXC10	homeobox C10	0.645198	1.8702	4.525	2.15645e-05	0.000139806	GPNMBKO_vs_NT11_24h_DMSO	24h	DMSO	up
57521	RPTOR	regulatory associated protein of MTOR complex 1	0.255396	5.79425	4.79064	7.88626e-06	5.75371e-05	GPNMBKO_vs_NT11_24h_DMSO	24h	DMSO	ns
4148	MATN3	matrilin 3	0.519915	2.50935	4.55139	1.95385e-05	0.000128314	GPNMBKO_vs_NT11_24h_DMSO	24h	DMSO	up
125950	RAVER1	ribonucleoprotein, PTB binding 1	0.195135	6.30267	4.81244	7.25249e-06	5.33571e-05	GPNMBKO_vs_NT11_24h_DMSO	24h	DMSO	ns
223082	ZNRF2	zinc and ring finger 2	-0.357598	3.46864	-4.65077	1.34402e-05	9.2087e-05	GPNMBKO_vs_NT11_24h_DMSO	24h	DMSO	ns
196528	ARID2	AT-rich interaction domain 2	0.280207	4.66419	4.72159	1.02702e-05	7.26163e-05	GPNMBKO_vs_NT11_24h_DMSO	24h	DMSO	ns
84302	PGAP4	post-GPI attachment to proteins GalNAc transferase 4	0.433784	3.29655	4.62828	1.46332e-05	9.93201e-05	GPNMBKO_vs_NT11_24h_DMSO	24h	DMSO	ns
9570	GOSR2	golgi SNAP receptor complex member 2	0.181548	6.14757	4.80706	7.40413e-06	5.43327e-05	GPNMBKO_vs_NT11_24h_DMSO	24h	DMSO	ns
80149	ZC3H12A	zinc finger CCCH-type containing 12A	1.05757	4.87757	4.72048	1.03138e-05	7.28685e-05	GPNMBKO_vs_NT11_24h_DMSO	24h	DMSO	up
55163	PNPO	pyridoxamine 5'-phosphate oxidase	-0.338786	4.65246	-4.71988	1.03377e-05	7.30031e-05	GPNMBKO_vs_NT11_24h_DMSO	24h	DMSO	ns
91978	TPGS1	tubulin polyglutamylase complex subunit 1	-0.433367	3.60986	-4.64974	1.34929e-05	9.23645e-05	GPNMBKO_vs_NT11_24h_DMSO	24h	DMSO	ns
10261	IGSF6	immunoglobulin superfamily member 6	-0.445055	5.25761	-4.78049	8.19942e-06	5.96214e-05	GPNMBKO_vs_NT11_24h_DMSO	24h	DMSO	ns
57664	PLEKHA4	pleckstrin homology domain containing A4	0.331844	4.36698	4.69845	1.12163e-05	7.83699e-05	GPNMBKO_vs_NT11_24h_DMSO	24h	DMSO	ns
84191	CIAO2A	cytosolic iron-sulfur assembly component 2A	-0.257478	5.59234	-4.76911	8.56482e-06	6.19817e-05	GPNMBKO_vs_NT11_24h_DMSO	24h	DMSO	ns
4325	MMP16	matrix metallopeptidase 16	-0.36603	4.30038	-4.68511	1.17999e-05	8.18449e-05	GPNMBKO_vs_NT11_24h_DMSO	24h	DMSO	ns
4747	NEFL	neurofilament light chain	1.97233	-1.39184	4.37172	3.80299e-05	0.000232464	GPNMBKO_vs_NT11_24h_DMSO	24h	DMSO	up
1996	ELAVL4	ELAV like RNA binding protein 4	-1.08744	1.18756	-4.40918	3.31376e-05	0.00020576	GPNMBKO_vs_NT11_24h_DMSO	24h	DMSO	down
54940	OCIAD1	OCIA domain containing 1	-0.22953	6.22542	-4.79495	7.75675e-06	5.67558e-05	GPNMBKO_vs_NT11_24h_DMSO	24h	DMSO	ns
10000	AKT3	AKT serine/threonine kinase 3	0.326226	5.11107	4.73094	9.91054e-06	7.03792e-05	GPNMBKO_vs_NT11_24h_DMSO	24h	DMSO	ns
100133941	CD24	CD24 molecule	-0.56078	2.6328	-4.57568	1.78378e-05	0.000118425	GPNMBKO_vs_NT11_24h_DMSO	24h	DMSO	down
23092	ARHGAP26	Rho GTPase activating protein 26	0.315549	5.85726	4.78216	8.14693e-06	5.92965e-05	GPNMBKO_vs_NT11_24h_DMSO	24h	DMSO	ns
4795	NFKBIL1	NFKB inhibitor like 1	-0.372003	3.52662	-4.63697	1.41603e-05	9.66283e-05	GPNMBKO_vs_NT11_24h_DMSO	24h	DMSO	ns
5055	SERPINB2	serpin family B member 2	1.44463	2.70819	4.48965	2.46008e-05	0.000157342	GPNMBKO_vs_NT11_24h_DMSO	24h	DMSO	up
94101	ORMDL1	ORMDL sphingolipid biosynthesis regulator 1	-0.330457	4.97917	-4.71545	1.05135e-05	7.40722e-05	GPNMBKO_vs_NT11_24h_DMSO	24h	DMSO	ns
10863	ADAM28	ADAM metallopeptidase domain 28	-0.352945	5.54	-4.75339	9.09599e-06	6.5266e-05	GPNMBKO_vs_NT11_24h_DMSO	24h	DMSO	ns
1850	DUSP8	dual specificity phosphatase 8	-0.485487	2.8889	-4.55777	1.90769e-05	0.000125609	GPNMBKO_vs_NT11_24h_DMSO	24h	DMSO	ns
23127	COLGALT2	collagen beta(1-O)galactosyltransferase 2	0.43107	2.98484	4.5626	1.87348e-05	0.00012357	GPNMBKO_vs_NT11_24h_DMSO	24h	DMSO	ns
10875	FGL2	fibrinogen like 2	-0.585385	1.71291	-4.51745	2.21812e-05	0.000143193	GPNMBKO_vs_NT11_24h_DMSO	24h	DMSO	down
28964	GIT1	GIT ArfGAP 1	-0.207434	5.91521	-4.76098	8.83565e-06	6.36687e-05	GPNMBKO_vs_NT11_24h_DMSO	24h	DMSO	ns
10401	PIAS3	protein inhibitor of activated STAT 3	0.23223	5.35383	4.73785	9.65266e-06	6.87085e-05	GPNMBKO_vs_NT11_24h_DMSO	24h	DMSO	ns
80323	CCDC68	coiled-coil domain containing 68	-1.00862	1.20172	-4.42196	3.1612e-05	0.000197445	GPNMBKO_vs_NT11_24h_DMSO	24h	DMSO	down
90701	SEC11C	SEC11 homolog C, signal peptidase complex subunit	-0.330094	5.08986	-4.71755	1.04298e-05	7.35506e-05	GPNMBKO_vs_NT11_24h_DMSO	24h	DMSO	ns
7298	TYMS	thymidylate synthetase	-0.230297	5.73292	-4.74179	9.50835e-06	6.78402e-05	GPNMBKO_vs_NT11_24h_DMSO	24h	DMSO	ns
51594	NBAS	NBAS subunit of NRZ tethering complex	0.253891	5.58096	4.74441	9.41364e-06	6.72593e-05	GPNMBKO_vs_NT11_24h_DMSO	24h	DMSO	ns
4074	M6PR	mannose-6-phosphate receptor, cation dependent	-0.167206	8.35189	-4.82852	6.8172e-06	5.04154e-05	GPNMBKO_vs_NT11_24h_DMSO	24h	DMSO	ns
91	ACVR1B	activin A receptor type 1B	0.255502	5.34983	4.7316	9.88544e-06	7.02338e-05	GPNMBKO_vs_NT11_24h_DMSO	24h	DMSO	ns
4216	MAP3K4	mitogen-activated protein kinase kinase kinase 4	0.249494	4.87008	4.69091	1.15424e-05	8.0389e-05	GPNMBKO_vs_NT11_24h_DMSO	24h	DMSO	ns
734	OSGIN2	oxidative stress induced growth inhibitor family member 2	-0.330736	5.03262	-4.69419	1.13995e-05	7.95402e-05	GPNMBKO_vs_NT11_24h_DMSO	24h	DMSO	ns
333929	SNAI3	snail family transcriptional repressor 3	-0.654127	2.246	-4.51589	2.23105e-05	0.000143905	GPNMBKO_vs_NT11_24h_DMSO	24h	DMSO	down
56951	C5orf15	chromosome 5 open reading frame 15	-0.224995	6.06512	-4.7612	8.82834e-06	6.36461e-05	GPNMBKO_vs_NT11_24h_DMSO	24h	DMSO	ns
100101267	POM121C	POM121 transmembrane nucleoporin C	0.224928	6.35577	4.77013	8.53152e-06	6.17701e-05	GPNMBKO_vs_NT11_24h_DMSO	24h	DMSO	ns
153222	CREBRF	CREB3 regulatory factor	-0.608102	3.44922	-4.58256	1.73824e-05	0.000115908	GPNMBKO_vs_NT11_24h_DMSO	24h	DMSO	down
7042	TGFB2	transforming growth factor beta 2	0.305338	5.53126	4.70707	1.08545e-05	7.62274e-05	GPNMBKO_vs_NT11_24h_DMSO	24h	DMSO	ns
29091	STXBP6	syntaxin binding protein 6	-0.501947	2.80568	-4.53636	2.06686e-05	0.000134861	GPNMBKO_vs_NT11_24h_DMSO	24h	DMSO	down
26173	INTS1	integrator complex subunit 1	0.223816	6.86864	4.78527	8.05052e-06	5.86511e-05	GPNMBKO_vs_NT11_24h_DMSO	24h	DMSO	ns
8614	STC2	stanniocalcin 2	0.249798	7.9379	4.81757	7.11071e-06	5.24583e-05	GPNMBKO_vs_NT11_24h_DMSO	24h	DMSO	ns
790	CAD	carbamoyl-phosphate synthetase 2, aspartate transcarbamylase, and dihydroorotase	0.229437	6.55171	4.76786	8.606e-06	6.22501e-05	GPNMBKO_vs_NT11_24h_DMSO	24h	DMSO	ns
54733	SLC35F2	solute carrier family 35 member F2	-0.285225	4.70081	-4.65789	1.30827e-05	8.98399e-05	GPNMBKO_vs_NT11_24h_DMSO	24h	DMSO	ns
150372	NFAM1	NFAT activating protein with ITAM motif 1	-0.350541	4.39758	-4.68665	1.17309e-05	8.1483e-05	GPNMBKO_vs_NT11_24h_DMSO	24h	DMSO	ns
117854	TRIM6	tripartite motif containing 6	-0.442086	3.59542	-4.59451	1.66193e-05	0.00011121	GPNMBKO_vs_NT11_24h_DMSO	24h	DMSO	ns
57662	CAMSAP3	calmodulin regulated spectrin associated protein family member 3	-1.35829	-0.891332	-4.33409	4.36461e-05	0.000262464	GPNMBKO_vs_NT11_24h_DMSO	24h	DMSO	down
8189	SYMPK	symplekin scaffold protein	0.185254	6.39292	4.75907	8.90043e-06	6.4105e-05	GPNMBKO_vs_NT11_24h_DMSO	24h	DMSO	ns
440590	ZYG11A	zyg-11 family member A, cell cycle regulator	1.60668	-0.119338	4.32429	4.52355e-05	0.000270736	GPNMBKO_vs_NT11_24h_DMSO	24h	DMSO	up
6507	SLC1A3	solute carrier family 1 member 3	-0.418445	5.23612	-4.70528	1.09284e-05	7.66404e-05	GPNMBKO_vs_NT11_24h_DMSO	24h	DMSO	ns
118487	CHCHD1	coiled-coil-helix-coiled-coil-helix domain containing 1	-0.245983	4.71738	-4.66524	1.27235e-05	8.76113e-05	GPNMBKO_vs_NT11_24h_DMSO	24h	DMSO	ns
56996	SLC12A9	solute carrier family 12 member 9	0.254541	5.13332	4.69766	1.12501e-05	7.85698e-05	GPNMBKO_vs_NT11_24h_DMSO	24h	DMSO	ns
22948	CCT5	chaperonin containing TCP1 subunit 5	0.135299	8.17304	4.79189	7.8485e-06	5.73442e-05	GPNMBKO_vs_NT11_24h_DMSO	24h	DMSO	ns
2898	GRIK2	glutamate ionotropic receptor kainate type subunit 2	-0.394001	2.93407	-4.53682	2.06328e-05	0.000134685	GPNMBKO_vs_NT11_24h_DMSO	24h	DMSO	ns
402778	IFITM10	interferon induced transmembrane protein 10	0.356872	4.63569	4.66388	1.27895e-05	8.7986e-05	GPNMBKO_vs_NT11_24h_DMSO	24h	DMSO	ns
2687	GGT5	gamma-glutamyltransferase 5	1.29662	0.171201	4.32651	4.48693e-05	0.000268862	GPNMBKO_vs_NT11_24h_DMSO	24h	DMSO	up
4695	NDUFA2	NADH:ubiquinone oxidoreductase subunit A2	-0.228074	5.19079	-4.6914	1.15211e-05	8.03146e-05	GPNMBKO_vs_NT11_24h_DMSO	24h	DMSO	ns
22936	ELL2	elongation factor for RNA polymerase II 2	-0.230329	6.60949	-4.7483	9.2748e-06	6.65176e-05	GPNMBKO_vs_NT11_24h_DMSO	24h	DMSO	ns
9875	URB1	URB1 ribosome biogenesis homolog	0.255005	5.81852	4.70685	1.08635e-05	7.62552e-05	GPNMBKO_vs_NT11_24h_DMSO	24h	DMSO	ns
220108	FAM124A	family with sequence similarity 124 member A	1.18873	0.148925	4.33767	4.30779e-05	0.000259445	GPNMBKO_vs_NT11_24h_DMSO	24h	DMSO	up
10402	ST3GAL6	ST3 beta-galactoside alpha-2,3-sialyltransferase 6	-0.358427	4.15658	-4.62581	1.47703e-05	0.000100072	GPNMBKO_vs_NT11_24h_DMSO	24h	DMSO	ns
5604	MAP2K1	mitogen-activated protein kinase kinase 1	0.201129	6.71963	4.75377	9.08266e-06	6.52011e-05	GPNMBKO_vs_NT11_24h_DMSO	24h	DMSO	ns
2185	PTK2B	protein tyrosine kinase 2 beta	-0.29766	5.15788	-4.68433	1.18347e-05	8.20115e-05	GPNMBKO_vs_NT11_24h_DMSO	24h	DMSO	ns
729830	FHIP1A	FHF complex subunit HOOK interacting protein 1A	-1.15503	-0.234634	-4.32088	4.58012e-05	0.000273798	GPNMBKO_vs_NT11_24h_DMSO	24h	DMSO	down
117581	TWIST2	twist family bHLH transcription factor 2	0.536025	2.59429	4.48887	2.46718e-05	0.000157663	GPNMBKO_vs_NT11_24h_DMSO	24h	DMSO	up
6002	RGS12	regulator of G protein signaling 12	-0.213904	5.39787	-4.69434	1.13928e-05	7.95296e-05	GPNMBKO_vs_NT11_24h_DMSO	24h	DMSO	ns
344	APOC2	apolipoprotein C2	-0.609181	2.60568	-4.45965	2.74991e-05	0.000173829	GPNMBKO_vs_NT11_24h_DMSO	24h	DMSO	down
6184	RPN1	ribophorin I	0.136021	8.59244	4.79121	7.86884e-06	5.74559e-05	GPNMBKO_vs_NT11_24h_DMSO	24h	DMSO	ns
8477	GPR65	G protein-coupled receptor 65	-0.471144	4.07481	-4.60654	1.58834e-05	0.000106756	GPNMBKO_vs_NT11_24h_DMSO	24h	DMSO	ns
79172	CENPO	centromere protein O	0.285693	5.16658	4.65201	1.33777e-05	9.16999e-05	GPNMBKO_vs_NT11_24h_DMSO	24h	DMSO	ns
84002	B3GNT5	UDP-GlcNAc:betaGal beta-1,3-N-acetylglucosaminyltransferase 5	-0.422968	5.22672	-4.66584	1.26946e-05	8.74828e-05	GPNMBKO_vs_NT11_24h_DMSO	24h	DMSO	ns
26580	BSCL2	BSCL2 lipid droplet biogenesis associated, seipin	0.248917	5.30018	4.6799	1.20352e-05	8.32872e-05	GPNMBKO_vs_NT11_24h_DMSO	24h	DMSO	ns
4033	IRAG2	inositol 1,4,5-triphosphate receptor associated 2	-0.453461	2.55528	-4.52062	2.19201e-05	0.000141808	GPNMBKO_vs_NT11_24h_DMSO	24h	DMSO	ns
285343	TCAIM	T cell activation inhibitor, mitochondrial	-0.280033	4.46876	-4.6275	1.46763e-05	9.95234e-05	GPNMBKO_vs_NT11_24h_DMSO	24h	DMSO	ns
10973	ASCC3	activating signal cointegrator 1 complex subunit 3	0.226004	6.21805	4.71508	1.05284e-05	7.41086e-05	GPNMBKO_vs_NT11_24h_DMSO	24h	DMSO	ns
134265	AFAP1L1	actin filament associated protein 1 like 1	-0.529144	2.31311	-4.4759	2.58906e-05	0.000164897	GPNMBKO_vs_NT11_24h_DMSO	24h	DMSO	down
6421	SFPQ	splicing factor proline and glutamine rich	0.124578	8.11834	4.76645	8.65248e-06	6.25132e-05	GPNMBKO_vs_NT11_24h_DMSO	24h	DMSO	ns
11171	STRAP	serine/threonine kinase receptor associated protein	0.155809	7.14683	4.74039	9.55929e-06	6.81717e-05	GPNMBKO_vs_NT11_24h_DMSO	24h	DMSO	ns
54863	TOR4A	torsin family 4 member A	-0.250625	6.0678	-4.70496	1.0942e-05	7.67001e-05	GPNMBKO_vs_NT11_24h_DMSO	24h	DMSO	ns
58473	PLEKHB1	pleckstrin homology domain containing B1	-0.8278	1.06751	-4.36947	3.83455e-05	0.000233923	GPNMBKO_vs_NT11_24h_DMSO	24h	DMSO	down
401466	RBIS	ribosomal biogenesis factor	-0.356546	4.02593	-4.57618	1.78039e-05	0.000118252	GPNMBKO_vs_NT11_24h_DMSO	24h	DMSO	ns
118788	PIK3AP1	phosphoinositide-3-kinase adaptor protein 1	0.415144	6.70559	4.73831	9.63546e-06	6.86182e-05	GPNMBKO_vs_NT11_24h_DMSO	24h	DMSO	ns
54961	SSH3	slingshot protein phosphatase 3	-0.268857	4.47116	-4.62312	1.49207e-05	0.000100879	GPNMBKO_vs_NT11_24h_DMSO	24h	DMSO	ns
79796	ALG9	ALG9 alpha-1,2-mannosyltransferase	0.278421	4.34485	4.60356	1.60624e-05	0.000107721	GPNMBKO_vs_NT11_24h_DMSO	24h	DMSO	ns
9208	LRRFIP1	LRR binding FLII interacting protein 1	0.140176	7.42429	4.74766	9.29759e-06	6.65553e-05	GPNMBKO_vs_NT11_24h_DMSO	24h	DMSO	ns
677	ZFP36L1	ZFP36 ring finger protein like 1	0.244554	8.4326	4.76639	8.65472e-06	6.25132e-05	GPNMBKO_vs_NT11_24h_DMSO	24h	DMSO	ns
3996	LLGL1	LLGL scribble cell polarity complex component 1	0.246075	5.5105	4.67759	1.21414e-05	8.39073e-05	GPNMBKO_vs_NT11_24h_DMSO	24h	DMSO	ns
29952	DPP7	dipeptidyl peptidase 7	-0.249294	6.82655	-4.72956	9.96305e-06	7.0686e-05	GPNMBKO_vs_NT11_24h_DMSO	24h	DMSO	ns
94081	SFXN1	sideroflexin 1	0.200603	5.86589	4.69029	1.15697e-05	8.05423e-05	GPNMBKO_vs_NT11_24h_DMSO	24h	DMSO	ns
6324	SCN1B	sodium voltage-gated channel beta subunit 1	-0.336127	3.97874	-4.58989	1.69103e-05	0.000113008	GPNMBKO_vs_NT11_24h_DMSO	24h	DMSO	ns
10981	RAB32	RAB32, member RAS oncogene family	-0.183359	6.08542	-4.71012	1.07292e-05	7.5452e-05	GPNMBKO_vs_NT11_24h_DMSO	24h	DMSO	ns
5510	PPP1R7	protein phosphatase 1 regulatory subunit 7	-0.207215	5.72687	-4.68872	1.16388e-05	8.09491e-05	GPNMBKO_vs_NT11_24h_DMSO	24h	DMSO	ns
1595	CYP51A1	cytochrome P450 family 51 subfamily A member 1	-0.259444	5.82306	-4.69877	1.12027e-05	7.83107e-05	GPNMBKO_vs_NT11_24h_DMSO	24h	DMSO	ns
342732	KRT8P5	keratin 8 pseudogene 5	-0.63073	1.4596	-4.36888	3.84274e-05	0.000234328	GPNMBKO_vs_NT11_24h_DMSO	24h	DMSO	down
123591	TMEM266	transmembrane protein 266	-0.569911	1.73774	-4.40609	3.35163e-05	0.000207547	GPNMBKO_vs_NT11_24h_DMSO	24h	DMSO	down
80853	KDM7A	lysine demethylase 7A	0.465897	4.51958	4.60018	1.6268e-05	0.000109003	GPNMBKO_vs_NT11_24h_DMSO	24h	DMSO	ns
90139	TSPAN18	tetraspanin 18	-0.39819	3.55195	-4.51209	2.26287e-05	0.000145665	GPNMBKO_vs_NT11_24h_DMSO	24h	DMSO	ns
23732	FRRS1L	ferric chelate reductase 1 like	2.23016	-2.22333	4.26732	5.5643e-05	0.000326087	GPNMBKO_vs_NT11_24h_DMSO	24h	DMSO	up
23223	RRP12	ribosomal RNA processing 12 homolog	0.255745	5.61662	4.64547	1.37127e-05	9.37845e-05	GPNMBKO_vs_NT11_24h_DMSO	24h	DMSO	ns
29923	HILPDA	hypoxia inducible lipid droplet associated	0.469432	3.4411	4.55246	1.94605e-05	0.000127857	GPNMBKO_vs_NT11_24h_DMSO	24h	DMSO	ns
1780	DYNC1I1	dynein cytoplasmic 1 intermediate chain 1	-0.838077	1.01257	-4.31559	4.66928e-05	0.000278252	GPNMBKO_vs_NT11_24h_DMSO	24h	DMSO	down
3489	IGFBP6	insulin like growth factor binding protein 6	0.332641	4.98112	4.6327	1.43906e-05	9.79363e-05	GPNMBKO_vs_NT11_24h_DMSO	24h	DMSO	ns
54507	ADAMTSL4	ADAMTS like 4	0.416322	5.04212	4.63212	1.44222e-05	9.81071e-05	GPNMBKO_vs_NT11_24h_DMSO	24h	DMSO	ns
1123	CHN1	chimerin 1	0.42199	4.03948	4.53373	2.08729e-05	0.000136006	GPNMBKO_vs_NT11_24h_DMSO	24h	DMSO	ns
2901	GRIK5	glutamate ionotropic receptor kainate type subunit 5	0.875657	0.955834	4.32575	4.49953e-05	0.00026951	GPNMBKO_vs_NT11_24h_DMSO	24h	DMSO	up
23551	RASD2	RASD family member 2	0.905906	0.355646	4.28977	5.12908e-05	0.000303037	GPNMBKO_vs_NT11_24h_DMSO	24h	DMSO	up
5094	PCBP2	poly(rC) binding protein 2	0.124574	8.76414	4.75505	9.0383e-06	6.4944e-05	GPNMBKO_vs_NT11_24h_DMSO	24h	DMSO	ns
51676	ASB2	ankyrin repeat and SOCS box containing 2	-1.06471	-0.266565	-4.32758	4.46949e-05	0.000268028	GPNMBKO_vs_NT11_24h_DMSO	24h	DMSO	down
896	CCND3	cyclin D3	0.236488	5.70822	4.65268	1.33438e-05	9.15087e-05	GPNMBKO_vs_NT11_24h_DMSO	24h	DMSO	ns
64881	PCDH20	protocadherin 20	-1.90783	-2.54411	-4.24996	5.92484e-05	0.000344689	GPNMBKO_vs_NT11_24h_DMSO	24h	DMSO	down
1271	CNTFR	ciliary neurotrophic factor receptor	-1.44222	-0.903827	-4.25826	5.74974e-05	0.000336047	GPNMBKO_vs_NT11_24h_DMSO	24h	DMSO	down
55013	MCUB	mitochondrial calcium uniporter dominant negative subunit beta	-0.261873	4.57715	-4.5749	1.78901e-05	0.00011868	GPNMBKO_vs_NT11_24h_DMSO	24h	DMSO	ns
10768	AHCYL1	adenosylhomocysteinase like 1	0.168047	7.0312	4.70627	1.08874e-05	7.63875e-05	GPNMBKO_vs_NT11_24h_DMSO	24h	DMSO	ns
51317	PHF21A	PHD finger protein 21A	0.245587	4.92951	4.62558	1.47829e-05	0.000100112	GPNMBKO_vs_NT11_24h_DMSO	24h	DMSO	ns
10390	CEPT1	choline/ethanolamine phosphotransferase 1	-0.308087	4.43799	-4.57743	1.77211e-05	0.000117823	GPNMBKO_vs_NT11_24h_DMSO	24h	DMSO	ns
117289	TAGAP	T cell activation RhoGTPase activating protein	-0.346494	4.34564	-4.57836	1.76589e-05	0.000117494	GPNMBKO_vs_NT11_24h_DMSO	24h	DMSO	ns
348156	PKD1P5	polycystin 1, transient receptor potential channel interacting pseudogene 5	0.295449	5.21307	4.62912	1.45864e-05	9.9091e-05	GPNMBKO_vs_NT11_24h_DMSO	24h	DMSO	ns
112399	EGLN3	egl-9 family hypoxia inducible factor 3	-0.522721	1.48106	-4.39672	3.46921e-05	0.000213869	GPNMBKO_vs_NT11_24h_DMSO	24h	DMSO	down
54935	DUSP23	dual specificity phosphatase 23	-0.335684	4.13008	-4.55576	1.92209e-05	0.000126392	GPNMBKO_vs_NT11_24h_DMSO	24h	DMSO	ns
84106	PRAM1	PML-RARA regulated adaptor molecule 1	-0.432399	4.02358	-4.56584	1.85083e-05	0.000122258	GPNMBKO_vs_NT11_24h_DMSO	24h	DMSO	ns
3020	H3-3A	H3.3 histone A	-0.167659	6.48794	-4.67973	1.20433e-05	8.33051e-05	GPNMBKO_vs_NT11_24h_DMSO	24h	DMSO	ns
134429	STARD4	StAR related lipid transfer domain containing 4	-0.345255	5.05521	-4.62503	1.48136e-05	0.000100249	GPNMBKO_vs_NT11_24h_DMSO	24h	DMSO	ns
23484	LEPROTL1	leptin receptor overlapping transcript like 1	-0.245258	5.35243	-4.62899	1.45936e-05	9.90952e-05	GPNMBKO_vs_NT11_24h_DMSO	24h	DMSO	ns
51768	TM7SF3	transmembrane 7 superfamily member 3	-0.15411	6.13109	-4.66494	1.27381e-05	8.76716e-05	GPNMBKO_vs_NT11_24h_DMSO	24h	DMSO	ns
4776	NFATC4	nuclear factor of activated T cells 4	0.30574	4.37665	4.58402	1.72873e-05	0.000115375	GPNMBKO_vs_NT11_24h_DMSO	24h	DMSO	ns
8092	ALX1	ALX homeobox 1	1.74878	-1.73089	4.22528	6.47671e-05	0.000372798	GPNMBKO_vs_NT11_24h_DMSO	24h	DMSO	up
84079	ANKRD27	ankyrin repeat domain 27	0.265207	5.00457	4.60433	1.60162e-05	0.000107459	GPNMBKO_vs_NT11_24h_DMSO	24h	DMSO	ns
23508	TTC9	tetratricopeptide repeat domain 9	-0.641024	1.26076	-4.34438	4.20348e-05	0.00025388	GPNMBKO_vs_NT11_24h_DMSO	24h	DMSO	down
3174	HNF4G	hepatocyte nuclear factor 4 gamma	-1.48018	-0.871092	-4.22363	6.51548e-05	0.000374887	GPNMBKO_vs_NT11_24h_DMSO	24h	DMSO	down
26032	SUSD5	sushi domain containing 5	-0.547887	2.52565	-4.4075	3.33424e-05	0.000206762	GPNMBKO_vs_NT11_24h_DMSO	24h	DMSO	down
8831	SYNGAP1	synaptic Ras GTPase activating protein 1	0.31722	4.22025	4.5565	1.91679e-05	0.000126098	GPNMBKO_vs_NT11_24h_DMSO	24h	DMSO	ns
4131	MAP1B	microtubule associated protein 1B	0.202909	8.86525	4.72861	9.999e-06	7.08748e-05	GPNMBKO_vs_NT11_24h_DMSO	24h	DMSO	ns
26507	CNNM1	cyclin and CBS domain divalent metal cation transport mediator 1	-0.705369	1.24029	-4.33612	4.33225e-05	0.000260621	GPNMBKO_vs_NT11_24h_DMSO	24h	DMSO	down
2137	EXTL3	exostosin like glycosyltransferase 3	0.22711	6.16603	4.64977	1.34913e-05	9.23645e-05	GPNMBKO_vs_NT11_24h_DMSO	24h	DMSO	ns
79022	TMEM106C	transmembrane protein 106C	-0.241796	4.98842	-4.58971	1.69215e-05	0.000113033	GPNMBKO_vs_NT11_24h_DMSO	24h	DMSO	ns
9166	EBAG9	estrogen receptor binding site associated antigen 9	-0.391919	3.39712	-4.47135	2.63309e-05	0.00016728	GPNMBKO_vs_NT11_24h_DMSO	24h	DMSO	ns
115557	ARHGEF25	Rho guanine nucleotide exchange factor 25	0.330337	3.65373	4.5092	2.28738e-05	0.000146853	GPNMBKO_vs_NT11_24h_DMSO	24h	DMSO	ns
91775	NXPE3	neurexophilin and PC-esterase domain family member 3	0.225892	4.83317	4.58734	1.70734e-05	0.000113998	GPNMBKO_vs_NT11_24h_DMSO	24h	DMSO	ns
57661	PHRF1	PHD and ring finger domains 1	0.202059	6.31919	4.66153	1.29038e-05	8.86517e-05	GPNMBKO_vs_NT11_24h_DMSO	24h	DMSO	ns
28514	DLL1	delta like canonical Notch ligand 1	0.710511	2.70773	4.39186	3.5319e-05	0.00021738	GPNMBKO_vs_NT11_24h_DMSO	24h	DMSO	up
10552	ARPC1A	actin related protein 2/3 complex subunit 1A	0.1556	7.20935	4.68447	1.18285e-05	8.20057e-05	GPNMBKO_vs_NT11_24h_DMSO	24h	DMSO	ns
27112	NALF2	NALCN channel auxiliary factor 2	-1.30708	-0.796233	-4.2082	6.88732e-05	0.000393895	GPNMBKO_vs_NT11_24h_DMSO	24h	DMSO	down
7448	VTN	vitronectin	-0.354468	4.35421	-4.53861	2.04957e-05	0.000133905	GPNMBKO_vs_NT11_24h_DMSO	24h	DMSO	ns
55544	RBM38	RNA binding motif protein 38	-0.299899	5.02734	-4.59722	1.64503e-05	0.000110128	GPNMBKO_vs_NT11_24h_DMSO	24h	DMSO	ns
6369	CCL24	C-C motif chemokine ligand 24	-1.10901	0.507705	-4.30398	4.87081e-05	0.000288901	GPNMBKO_vs_NT11_24h_DMSO	24h	DMSO	down
10656	KHDRBS3	KH RNA binding domain containing, signal transduction associated 3	-0.504519	2.70136	-4.38489	3.62351e-05	0.000222181	GPNMBKO_vs_NT11_24h_DMSO	24h	DMSO	down
1909	EDNRA	endothelin receptor type A	0.655178	2.66799	4.38094	3.67651e-05	0.000224914	GPNMBKO_vs_NT11_24h_DMSO	24h	DMSO	up
152519	NIPAL1	NIPA like domain containing 1	-0.80529	0.972757	-4.30708	4.8163e-05	0.000286024	GPNMBKO_vs_NT11_24h_DMSO	24h	DMSO	down
9343	EFTUD2	elongation factor Tu GTP binding domain containing 2	0.156414	7.33474	4.68098	1.19863e-05	8.29861e-05	GPNMBKO_vs_NT11_24h_DMSO	24h	DMSO	ns
3209	HOXA13	homeobox A13	0.520574	2.21336	4.39705	3.46506e-05	0.0002137	GPNMBKO_vs_NT11_24h_DMSO	24h	DMSO	up
54499	TMCO1	transmembrane and coiled-coil domains 1	-0.2377	6.078	-4.62682	1.47139e-05	9.97343e-05	GPNMBKO_vs_NT11_24h_DMSO	24h	DMSO	ns
100506178	STEAP1B-AS1	STEAP1B antisense RNA 1	1.42723	-0.614019	4.20119	7.06304e-05	0.000403034	GPNMBKO_vs_NT11_24h_DMSO	24h	DMSO	up
3985	LIMK2	LIM domain kinase 2	0.367782	6.02986	4.62498	1.48162e-05	0.000100249	GPNMBKO_vs_NT11_24h_DMSO	24h	DMSO	ns
6392	SDHD	succinate dehydrogenase complex subunit D	-0.227821	5.84433	-4.61391	1.54481e-05	0.000104107	GPNMBKO_vs_NT11_24h_DMSO	24h	DMSO	ns
873	CBR1	carbonyl reductase 1	0.205917	5.83029	4.61749	1.52408e-05	0.000102827	GPNMBKO_vs_NT11_24h_DMSO	24h	DMSO	ns
79154	DHRS11	dehydrogenase/reductase 11	-0.550051	2.33924	-4.38162	3.66732e-05	0.000224442	GPNMBKO_vs_NT11_24h_DMSO	24h	DMSO	down
6876	TAGLN	transgelin	-0.227394	10.4552	-4.72323	1.02062e-05	7.22422e-05	GPNMBKO_vs_NT11_24h_DMSO	24h	DMSO	ns
56674	TMEM9B	TMEM9 domain family member B	-0.23824	5.53145	-4.59941	1.63155e-05	0.000109274	GPNMBKO_vs_NT11_24h_DMSO	24h	DMSO	ns
51527	GSKIP	GSK3B interacting protein	-0.317766	4.01428	-4.49501	2.41147e-05	0.000154493	GPNMBKO_vs_NT11_24h_DMSO	24h	DMSO	ns
2947	GSTM3	glutathione S-transferase mu 3	0.263038	4.60282	4.54864	1.97403e-05	0.000129415	GPNMBKO_vs_NT11_24h_DMSO	24h	DMSO	ns
55666	NPLOC4	NPL4 homolog, ubiquitin recognition factor	0.137934	7.38533	4.66681	1.2648e-05	8.7289e-05	GPNMBKO_vs_NT11_24h_DMSO	24h	DMSO	ns
57132	CHMP1B	charged multivesicular body protein 1B	-0.222597	5.67371	-4.60336	1.60747e-05	0.000107756	GPNMBKO_vs_NT11_24h_DMSO	24h	DMSO	ns
3326	HSP90AB1	heat shock protein 90 alpha family class B member 1	0.152825	10.5594	4.71663	1.04664e-05	7.37747e-05	GPNMBKO_vs_NT11_24h_DMSO	24h	DMSO	ns
970	CD70	CD70 molecule	2.5058	-2.63889	4.20967	6.85098e-05	0.000392259	GPNMBKO_vs_NT11_24h_DMSO	24h	DMSO	up
90843	TCEAL8	transcription elongation factor A like 8	-0.301201	5.14031	-4.58146	1.74544e-05	0.000116337	GPNMBKO_vs_NT11_24h_DMSO	24h	DMSO	ns
4176	MCM7	minichromosome maintenance complex component 7	0.227957	6.7932	4.63321	1.43628e-05	9.77907e-05	GPNMBKO_vs_NT11_24h_DMSO	24h	DMSO	ns
644	BLVRA	biliverdin reductase A	0.223117	5.22316	4.57739	1.77238e-05	0.000117823	GPNMBKO_vs_NT11_24h_DMSO	24h	DMSO	ns
8178	ELL	elongation factor for RNA polymerase II	0.278505	5.11107	4.5718	1.80991e-05	0.000119845	GPNMBKO_vs_NT11_24h_DMSO	24h	DMSO	ns
9578	CDC42BPB	CDC42 binding protein kinase beta	0.143363	7.44674	4.66336	1.28144e-05	8.81172e-05	GPNMBKO_vs_NT11_24h_DMSO	24h	DMSO	ns
2194	FASN	fatty acid synthase	0.243719	7.98414	4.68577	1.177e-05	8.16749e-05	GPNMBKO_vs_NT11_24h_DMSO	24h	DMSO	ns
23266	ADGRL2	adhesion G protein-coupled receptor L2	0.287304	5.36056	4.56375	1.86545e-05	0.000123094	GPNMBKO_vs_NT11_24h_DMSO	24h	DMSO	ns
5507	PPP1R3C	protein phosphatase 1 regulatory subunit 3C	-0.483443	2.67087	-4.4393	2.96502e-05	0.00018588	GPNMBKO_vs_NT11_24h_DMSO	24h	DMSO	ns
168374	ZNF92	zinc finger protein 92	-0.660581	2.89282	-4.39986	3.42939e-05	0.000211672	GPNMBKO_vs_NT11_24h_DMSO	24h	DMSO	down
404550	C16orf74	chromosome 16 open reading frame 74	-0.515879	2.51031	-4.3631	3.92509e-05	0.000238871	GPNMBKO_vs_NT11_24h_DMSO	24h	DMSO	down
85449	KIAA1755	KIAA1755	1.7924	-0.401101	4.17171	7.85028e-05	0.000441978	GPNMBKO_vs_NT11_24h_DMSO	24h	DMSO	up
8448	DOC2A	double C2 domain alpha	-0.618891	1.37658	-4.32987	4.43237e-05	0.000265907	GPNMBKO_vs_NT11_24h_DMSO	24h	DMSO	down
6769	STAC	SH3 and cysteine rich domain	2.41715	-1.03254	4.16952	7.91212e-05	0.000444801	GPNMBKO_vs_NT11_24h_DMSO	24h	DMSO	up
55809	TRERF1	transcriptional regulating factor 1	0.443847	3.65543	4.46525	2.6934e-05	0.000170683	GPNMBKO_vs_NT11_24h_DMSO	24h	DMSO	ns
1545	CYP1B1	cytochrome P450 family 1 subfamily B member 1	0.377387	7.36138	4.65592	1.3181e-05	9.04332e-05	GPNMBKO_vs_NT11_24h_DMSO	24h	DMSO	ns
6525	SMTN	smoothelin	0.296225	6.44316	4.60947	1.57087e-05	0.000105769	GPNMBKO_vs_NT11_24h_DMSO	24h	DMSO	ns
23353	SUN1	Sad1 and UNC84 domain containing 1	0.165829	6.67992	4.63193	1.44326e-05	9.81339e-05	GPNMBKO_vs_NT11_24h_DMSO	24h	DMSO	ns
54919	DNAAF5	dynein axonemal assembly factor 5	0.2433	5.17431	4.55855	1.90216e-05	0.000125407	GPNMBKO_vs_NT11_24h_DMSO	24h	DMSO	ns
9221	NOLC1	nucleolar and coiled-body phosphoprotein 1	0.16917	7.12489	4.63611	1.42067e-05	9.69013e-05	GPNMBKO_vs_NT11_24h_DMSO	24h	DMSO	ns
55806	HR	HR lysine demethylase and nuclear receptor corepressor	1.18917	-0.619271	4.18946	7.36682e-05	0.000418481	GPNMBKO_vs_NT11_24h_DMSO	24h	DMSO	up
55627	SMPD4	sphingomyelin phosphodiesterase 4	0.193093	6.4728	4.61847	1.51849e-05	0.000102561	GPNMBKO_vs_NT11_24h_DMSO	24h	DMSO	ns
9188	DDX21	DExD-box helicase 21	0.205198	7.62091	4.64111	1.39408e-05	9.52161e-05	GPNMBKO_vs_NT11_24h_DMSO	24h	DMSO	ns
10211	FLOT1	flotillin 1	0.191096	6.92319	4.63542	1.42437e-05	9.70667e-05	GPNMBKO_vs_NT11_24h_DMSO	24h	DMSO	ns
153	ADRB1	adrenoceptor beta 1	-1.32352	-1.24531	-4.1725	7.82839e-05	0.000441073	GPNMBKO_vs_NT11_24h_DMSO	24h	DMSO	down
25791	NGEF	neuronal guanine nucleotide exchange factor	1.36025	-0.332032	4.16997	7.8993e-05	0.000444244	GPNMBKO_vs_NT11_24h_DMSO	24h	DMSO	up
100861430	PDCD6IPP1	PDCD6IP pseudogene 1	0.439473	1.80105	4.30011	4.93986e-05	0.000292768	GPNMBKO_vs_NT11_24h_DMSO	24h	DMSO	ns
9794	MAML1	mastermind like transcriptional coactivator 1	0.206606	5.82463	4.58097	1.74871e-05	0.000116504	GPNMBKO_vs_NT11_24h_DMSO	24h	DMSO	ns
688	KLF5	KLF transcription factor 5	-0.397963	3.24384	-4.40417	3.37541e-05	0.000208764	GPNMBKO_vs_NT11_24h_DMSO	24h	DMSO	ns
3221	HOXC4	homeobox C4	-0.69681	1.23035	-4.25675	5.78118e-05	0.000337754	GPNMBKO_vs_NT11_24h_DMSO	24h	DMSO	down
6857	SYT1	synaptotagmin 1	-0.700333	1.97377	-4.28177	5.28026e-05	0.000310881	GPNMBKO_vs_NT11_24h_DMSO	24h	DMSO	down
81889	FAHD1	fumarylacetoacetate hydrolase domain containing 1	-0.25148	4.71192	-4.53364	2.088e-05	0.000136006	GPNMBKO_vs_NT11_24h_DMSO	24h	DMSO	ns
9672	SDC3	syndecan 3	0.197261	7.26115	4.63497	1.42677e-05	9.71864e-05	GPNMBKO_vs_NT11_24h_DMSO	24h	DMSO	ns
65078	RTN4R	reticulon 4 receptor	-0.852806	0.974738	-4.23443	6.26671e-05	0.000362185	GPNMBKO_vs_NT11_24h_DMSO	24h	DMSO	down
169792	GLIS3	GLIS family zinc finger 3	0.394743	3.9702	4.45507	2.79698e-05	0.000176336	GPNMBKO_vs_NT11_24h_DMSO	24h	DMSO	ns
51478	HSD17B7	hydroxysteroid 17-beta dehydrogenase 7	-0.428627	2.43628	-4.39045	3.55023e-05	0.000218244	GPNMBKO_vs_NT11_24h_DMSO	24h	DMSO	ns
118	ADD1	adducin 1	0.147147	7.70109	4.642	1.38939e-05	9.49815e-05	GPNMBKO_vs_NT11_24h_DMSO	24h	DMSO	ns
28987	NOB1	NIN1 (RPN12) binding protein 1 homolog	0.211977	5.37261	4.5497	1.96624e-05	0.00012896	GPNMBKO_vs_NT11_24h_DMSO	24h	DMSO	ns
57124	CD248	CD248 molecule	0.378347	5.60925	4.54649	1.99002e-05	0.000130351	GPNMBKO_vs_NT11_24h_DMSO	24h	DMSO	ns
146850	PIK3R6	phosphoinositide-3-kinase regulatory subunit 6	0.561825	2.54471	4.34186	4.24237e-05	0.000256026	GPNMBKO_vs_NT11_24h_DMSO	24h	DMSO	up
149951	COMMD7	COMM domain containing 7	-0.204599	5.79687	-4.56582	1.851e-05	0.000122258	GPNMBKO_vs_NT11_24h_DMSO	24h	DMSO	ns
30812	SOX8	SRY-box transcription factor 8	-1.28497	-0.0716493	-4.15928	8.20728e-05	0.000459693	GPNMBKO_vs_NT11_24h_DMSO	24h	DMSO	down
1777	DNASE2	deoxyribonuclease 2, lysosomal	-0.202201	5.74524	-4.57683	1.77607e-05	0.000118016	GPNMBKO_vs_NT11_24h_DMSO	24h	DMSO	ns
65125	WNK1	WNK lysine deficient protein kinase 1	0.171103	8.10633	4.63726	1.41451e-05	9.65681e-05	GPNMBKO_vs_NT11_24h_DMSO	24h	DMSO	ns
196883	ADCY4	adenylate cyclase 4	0.502376	2.18562	4.31091	4.74954e-05	0.000282813	GPNMBKO_vs_NT11_24h_DMSO	24h	DMSO	up
8209	GATD3	glutamine amidotransferase class 1 domain containing 3	-0.198263	4.7667	-4.51658	2.22532e-05	0.000143597	GPNMBKO_vs_NT11_24h_DMSO	24h	DMSO	ns
161	AP2A2	adaptor related protein complex 2 subunit alpha 2	0.18498	7.2915	4.6136	1.5466e-05	0.000104181	GPNMBKO_vs_NT11_24h_DMSO	24h	DMSO	ns
7268	TTC4	tetratricopeptide repeat domain 4	0.225652	4.93133	4.49085	2.4491e-05	0.000156771	GPNMBKO_vs_NT11_24h_DMSO	24h	DMSO	ns
6310	ATXN1	ataxin 1	0.215576	5.69816	4.55101	1.95664e-05	0.000128441	GPNMBKO_vs_NT11_24h_DMSO	24h	DMSO	ns
56977	STOX2	storkhead box 2	-0.929897	1.33569	-4.21107	6.81672e-05	0.000390445	GPNMBKO_vs_NT11_24h_DMSO	24h	DMSO	down
27068	PPA2	inorganic pyrophosphatase 2	-0.280736	4.96106	-4.51004	2.28026e-05	0.000146519	GPNMBKO_vs_NT11_24h_DMSO	24h	DMSO	ns
9611	NCOR1	nuclear receptor corepressor 1	0.180177	7.11474	4.60565	1.59365e-05	0.000107019	GPNMBKO_vs_NT11_24h_DMSO	24h	DMSO	ns
83607	AMMECR1L	AMMECR1 like	0.19921	5.22861	4.51127	2.2698e-05	0.000146032	GPNMBKO_vs_NT11_24h_DMSO	24h	DMSO	ns
2217	FCGRT	Fc gamma receptor and transporter	-0.230494	8.44984	-4.62784	1.46575e-05	9.94405e-05	GPNMBKO_vs_NT11_24h_DMSO	24h	DMSO	ns
84168	ANTXR1	ANTXR cell adhesion molecule 1	-0.171316	7.558	-4.60693	1.58601e-05	0.000106692	GPNMBKO_vs_NT11_24h_DMSO	24h	DMSO	ns
151056	PLB1	phospholipase B1	0.515454	3.47899	4.38481	3.62452e-05	0.000222181	GPNMBKO_vs_NT11_24h_DMSO	24h	DMSO	up
283955	PKD1P2	polycystin 1, transient receptor potential channel interacting pseudogene 2	0.295179	4.62509	4.47724	2.57622e-05	0.000164217	GPNMBKO_vs_NT11_24h_DMSO	24h	DMSO	ns
57326	PBXIP1	PBX homeobox interacting protein 1	-0.221709	6.09079	-4.57062	1.81798e-05	0.000120279	GPNMBKO_vs_NT11_24h_DMSO	24h	DMSO	ns
4008	LMO7	LIM domain 7	0.310084	6.85471	4.57287	1.80268e-05	0.000119471	GPNMBKO_vs_NT11_24h_DMSO	24h	DMSO	ns
56261	GPCPD1	glycerophosphocholine phosphodiesterase 1	-0.291044	5.21786	-4.50467	2.32631e-05	0.000149288	GPNMBKO_vs_NT11_24h_DMSO	24h	DMSO	ns
4846	NOS3	nitric oxide synthase 3	-0.809907	1.08688	-4.18414	7.50862e-05	0.00042574	GPNMBKO_vs_NT11_24h_DMSO	24h	DMSO	down
58527	ABRACL	ABRA C-terminal like	-0.226396	5.45808	-4.52007	2.19651e-05	0.000142039	GPNMBKO_vs_NT11_24h_DMSO	24h	DMSO	ns
10186	LHFPL6	LHFPL tetraspan subfamily member 6	0.355	3.74014	4.38997	3.5565e-05	0.00021854	GPNMBKO_vs_NT11_24h_DMSO	24h	DMSO	ns
102723834	LOC102723834	uncharacterized LOC102723834	1.45847	-0.853869	4.1008	0.000101058	0.000553777	GPNMBKO_vs_NT11_24h_DMSO	24h	DMSO	up
115992	RNF166	ring finger protein 166	-0.261864	5.37923	-4.52665	2.14326e-05	0.000139069	GPNMBKO_vs_NT11_24h_DMSO	24h	DMSO	ns
100996763	NOTCH2NLB	notch 2 N-terminal like B	0.320399	3.3104	4.36366	3.91704e-05	0.000238572	GPNMBKO_vs_NT11_24h_DMSO	24h	DMSO	ns
51209	RAB9B	RAB9B, member RAS oncogene family	0.792898	0.81506	4.16706	7.98209e-05	0.000448071	GPNMBKO_vs_NT11_24h_DMSO	24h	DMSO	up
100113407	TMEM170B	transmembrane protein 170B	-0.491575	3.32838	-4.38426	3.63194e-05	0.000222456	GPNMBKO_vs_NT11_24h_DMSO	24h	DMSO	ns
64786	TBC1D15	TBC1 domain family member 15	-0.290641	4.46735	-4.46198	2.72625e-05	0.000172405	GPNMBKO_vs_NT11_24h_DMSO	24h	DMSO	ns
9855	FARP2	FERM, ARH/RhoGEF and pleckstrin domain protein 2	0.235576	5.23161	4.49912	2.37491e-05	0.000152279	GPNMBKO_vs_NT11_24h_DMSO	24h	DMSO	ns
131118	DNAJC19	DnaJ heat shock protein family (Hsp40) member C19	-0.357347	3.71219	-4.39549	3.48496e-05	0.000214753	GPNMBKO_vs_NT11_24h_DMSO	24h	DMSO	ns
3714	JAG2	jagged canonical Notch ligand 2	-0.561521	1.92835	-4.27711	5.37019e-05	0.000315442	GPNMBKO_vs_NT11_24h_DMSO	24h	DMSO	down
301	ANXA1	annexin A1	-0.158737	8.42371	-4.60681	1.58669e-05	0.000106692	GPNMBKO_vs_NT11_24h_DMSO	24h	DMSO	ns
90338	ZNF160	zinc finger protein 160	0.301117	4.27928	4.44669	2.88509e-05	0.000181468	GPNMBKO_vs_NT11_24h_DMSO	24h	DMSO	ns
5412	UBL3	ubiquitin like 3	-0.253692	5.39145	-4.4988	2.3777e-05	0.000152393	GPNMBKO_vs_NT11_24h_DMSO	24h	DMSO	ns
56994	CHPT1	choline phosphotransferase 1	-0.345059	3.797	-4.4055	3.3589e-05	0.000207912	GPNMBKO_vs_NT11_24h_DMSO	24h	DMSO	ns
5465	PPARA	peroxisome proliferator activated receptor alpha	0.281518	4.16143	4.4451	2.90216e-05	0.000182466	GPNMBKO_vs_NT11_24h_DMSO	24h	DMSO	ns
63901	FAM111A	FAM111 trypsin like peptidase A	-0.292958	4.7307	-4.47228	2.62401e-05	0.000166877	GPNMBKO_vs_NT11_24h_DMSO	24h	DMSO	ns
768	CA9	carbonic anhydrase 9	1.88448	-1.17946	4.08821	0.000105668	0.000575797	GPNMBKO_vs_NT11_24h_DMSO	24h	DMSO	up
4481	MSR1	macrophage scavenger receptor 1	-0.273661	8.55922	-4.60483	1.59861e-05	0.000107304	GPNMBKO_vs_NT11_24h_DMSO	24h	DMSO	ns
157922	CAMSAP1	calmodulin regulated spectrin associated protein 1	0.190978	6.21596	4.5378	2.05579e-05	0.000134254	GPNMBKO_vs_NT11_24h_DMSO	24h	DMSO	ns
347454	SOWAHD	sosondowah ankyrin repeat domain family member D	-0.476039	2.00613	-4.31049	4.75688e-05	0.000283139	GPNMBKO_vs_NT11_24h_DMSO	24h	DMSO	ns
260436	FDCSP	follicular dendritic cell secreted protein	3.97712	-1.74037	4.09728	0.000102326	0.000559312	GPNMBKO_vs_NT11_24h_DMSO	24h	DMSO	up
9513	FXR2	FMR1 autosomal homolog 2	0.223721	6.17079	4.53282	2.09438e-05	0.000136305	GPNMBKO_vs_NT11_24h_DMSO	24h	DMSO	ns
55076	TMEM45A	transmembrane protein 45A	0.396265	3.48085	4.3905	3.54949e-05	0.000218244	GPNMBKO_vs_NT11_24h_DMSO	24h	DMSO	ns
55092	TMEM51	transmembrane protein 51	-0.258882	5.47615	-4.51843	2.21004e-05	0.000142731	GPNMBKO_vs_NT11_24h_DMSO	24h	DMSO	ns
26220	DGCR5	DiGeorge syndrome critical region gene 5	1.85213	-1.47334	4.07845	0.000109379	0.000592114	GPNMBKO_vs_NT11_24h_DMSO	24h	DMSO	up
2802	GOLGA3	golgin A3	0.183718	7.07362	4.57061	1.81804e-05	0.000120279	GPNMBKO_vs_NT11_24h_DMSO	24h	DMSO	ns
27090	ST6GALNAC4	ST6 N-acetylgalactosaminide alpha-2,6-sialyltransferase 4	0.306407	4.73303	4.44359	2.91839e-05	0.000183183	GPNMBKO_vs_NT11_24h_DMSO	24h	DMSO	ns
1847	DUSP5	dual specificity phosphatase 5	0.463939	4.46064	4.40207	3.40167e-05	0.000210131	GPNMBKO_vs_NT11_24h_DMSO	24h	DMSO	ns
11333	PDAP1	PDGFA associated protein 1	0.196336	6.98935	4.55777	1.90769e-05	0.000125609	GPNMBKO_vs_NT11_24h_DMSO	24h	DMSO	ns
85442	KNDC1	kinase non-catalytic C-lobe domain containing 1	-0.50564	1.72853	-4.2511	5.90056e-05	0.000343671	GPNMBKO_vs_NT11_24h_DMSO	24h	DMSO	down
387521	PEDS1	plasmanylethanolamine desaturase 1	0.241197	5.67158	4.50991	2.28132e-05	0.000146525	GPNMBKO_vs_NT11_24h_DMSO	24h	DMSO	ns
64745	METTL17	methyltransferase like 17	-0.207498	5.08557	-4.47223	2.62455e-05	0.000166877	GPNMBKO_vs_NT11_24h_DMSO	24h	DMSO	ns
23500	DAAM2	dishevelled associated activator of morphogenesis 2	-0.419203	3.10886	-4.30309	4.88661e-05	0.000289725	GPNMBKO_vs_NT11_24h_DMSO	24h	DMSO	ns
51136	RNFT1	ring finger protein, transmembrane 1	-0.302177	3.89254	-4.39282	3.51938e-05	0.000216698	GPNMBKO_vs_NT11_24h_DMSO	24h	DMSO	ns
253982	ASPHD1	aspartate beta-hydroxylase domain containing 1	-0.301537	4.1953	-4.41885	3.19769e-05	0.000199233	GPNMBKO_vs_NT11_24h_DMSO	24h	DMSO	ns
7257	TSNAX	translin associated factor X	-0.285878	5.00839	-4.46703	2.6757e-05	0.000169648	GPNMBKO_vs_NT11_24h_DMSO	24h	DMSO	ns
9790	BMS1	BMS1 ribosome biogenesis factor	0.180476	6.41874	4.52969	2.11899e-05	0.00013773	GPNMBKO_vs_NT11_24h_DMSO	24h	DMSO	ns
51522	TMEM14C	transmembrane protein 14C	-0.172725	5.9975	-4.51893	2.20591e-05	0.000142526	GPNMBKO_vs_NT11_24h_DMSO	24h	DMSO	ns
583	BBS2	Bardet-Biedl syndrome 2	-0.248069	4.40539	-4.43088	3.05872e-05	0.000191438	GPNMBKO_vs_NT11_24h_DMSO	24h	DMSO	ns
84236	RHBDD1	rhomboid domain containing 1	0.266177	4.28469	4.40884	3.31785e-05	0.000205875	GPNMBKO_vs_NT11_24h_DMSO	24h	DMSO	ns
1387	CREBBP	CREB binding protein	0.210284	6.66653	4.53483	2.07874e-05	0.00013552	GPNMBKO_vs_NT11_24h_DMSO	24h	DMSO	ns
990	CDC6	cell division cycle 6	0.257556	4.8744	4.40745	3.33487e-05	0.000206762	GPNMBKO_vs_NT11_24h_DMSO	24h	DMSO	ns
5692	PSMB4	proteasome 20S subunit beta 4	0.19382	7.31888	4.55255	1.94536e-05	0.000127857	GPNMBKO_vs_NT11_24h_DMSO	24h	DMSO	ns
1488	CTBP2	C-terminal binding protein 2	0.16047	6.09573	4.51038	2.27735e-05	0.000146394	GPNMBKO_vs_NT11_24h_DMSO	24h	DMSO	ns
84709	MGARP	mitochondria localized glutamic acid rich protein	-0.562607	2.78285	-4.31911	4.60978e-05	0.000275246	GPNMBKO_vs_NT11_24h_DMSO	24h	DMSO	down
105375355	UPK3B	uroplakin 3B	-1.37105	-0.857514	-4.05782	0.000117637	0.000629859	GPNMBKO_vs_NT11_24h_DMSO	24h	DMSO	down
6181	RPLP2	ribosomal protein lateral stalk subunit P2	0.139084	8.73377	4.57957	1.7579e-05	0.000117014	GPNMBKO_vs_NT11_24h_DMSO	24h	DMSO	ns
51696	HECA	hdc homolog, cell cycle regulator	-0.32707	4.71813	-4.42056	3.1776e-05	0.000198144	GPNMBKO_vs_NT11_24h_DMSO	24h	DMSO	ns
10574	CCT7	chaperonin containing TCP1 subunit 7	0.145761	8.15852	4.564	1.86369e-05	0.000123031	GPNMBKO_vs_NT11_24h_DMSO	24h	DMSO	ns
101930370	GALNT7-DT	GALNT7 divergent transcript	-0.824969	0.0130817	-4.086	0.000106496	0.00057919	GPNMBKO_vs_NT11_24h_DMSO	24h	DMSO	down
23275	POFUT2	protein O-fucosyltransferase 2	0.198556	6.32778	4.51492	2.23911e-05	0.000144364	GPNMBKO_vs_NT11_24h_DMSO	24h	DMSO	ns
2975	GTF3C1	general transcription factor IIIC subunit 1	0.182675	6.95709	4.53151	2.10468e-05	0.000136917	GPNMBKO_vs_NT11_24h_DMSO	24h	DMSO	ns
6730	SRP68	signal recognition particle 68	0.181876	6.41171	4.51206	2.26314e-05	0.000145665	GPNMBKO_vs_NT11_24h_DMSO	24h	DMSO	ns
81031	SLC2A10	solute carrier family 2 member 10	0.302947	4.2567	4.39144	3.53727e-05	0.000217623	GPNMBKO_vs_NT11_24h_DMSO	24h	DMSO	ns
11341	SCRG1	stimulator of chondrogenesis 1	1.50071	0.0209365	4.04743	0.000122024	0.000650365	GPNMBKO_vs_NT11_24h_DMSO	24h	DMSO	up
105377378	LOC105377378	uncharacterized LOC105377378	-1.77919	-0.642333	-4.03693	0.000126614	0.000672233	GPNMBKO_vs_NT11_24h_DMSO	24h	DMSO	down
2907	GRINA	glutamate ionotropic receptor NMDA type subunit associated protein 1	0.253303	8.43943	4.56579	1.85118e-05	0.000122258	GPNMBKO_vs_NT11_24h_DMSO	24h	DMSO	ns
106479130	RN7SKP80	RN7SK pseudogene 80	-1.11003	-0.588284	-4.041	0.000124815	0.000663613	GPNMBKO_vs_NT11_24h_DMSO	24h	DMSO	down
445815	PALM2AKAP2	PALM2 and AKAP2 fusion	0.216137	7.7776	4.54161	2.02668e-05	0.000132524	GPNMBKO_vs_NT11_24h_DMSO	24h	DMSO	ns
51059	FAM135B	family with sequence similarity 135 member B	-1.37576	-1.15635	-4.08479	0.000106952	0.000581045	GPNMBKO_vs_NT11_24h_DMSO	24h	DMSO	down
10867	TSPAN9	tetraspanin 9	-0.226367	5.59639	-4.46961	2.65016e-05	0.000168224	GPNMBKO_vs_NT11_24h_DMSO	24h	DMSO	ns
101055625	OVCH1-AS1	OVCH1 antisense RNA 1	-0.444199	2.90458	-4.28132	5.28882e-05	0.000311029	GPNMBKO_vs_NT11_24h_DMSO	24h	DMSO	ns
1725	DHPS	deoxyhypusine synthase	0.222967	5.36577	4.44804	2.87069e-05	0.000180712	GPNMBKO_vs_NT11_24h_DMSO	24h	DMSO	ns
9839	ZEB2	zinc finger E-box binding homeobox 2	0.282747	7.2165	4.52274	2.17472e-05	0.00014081	GPNMBKO_vs_NT11_24h_DMSO	24h	DMSO	ns
23524	SRRM2	serine/arginine repetitive matrix 2	0.204397	9.25428	4.57242	1.8057e-05	0.000119619	GPNMBKO_vs_NT11_24h_DMSO	24h	DMSO	ns
10020	GNE	glucosamine (UDP-N-acetyl)-2-epimerase/N-acetylmannosamine kinase	0.247234	4.45498	4.4091	3.31464e-05	0.00020576	GPNMBKO_vs_NT11_24h_DMSO	24h	DMSO	ns
84248	FYTTD1	forty-two-three domain containing 1	-0.212303	6.26143	-4.49122	2.44573e-05	0.000156622	GPNMBKO_vs_NT11_24h_DMSO	24h	DMSO	ns
100133123	LINC01203	long intergenic non-protein coding RNA 1203	2.3559	-2.12368	4.02836	0.000130481	0.000688916	GPNMBKO_vs_NT11_24h_DMSO	24h	DMSO	up
9240	PNMA1	PNMA family member 1	0.213799	5.93646	4.47911	2.55831e-05	0.000163212	GPNMBKO_vs_NT11_24h_DMSO	24h	DMSO	ns
168667	BMPER	BMP binding endothelial regulator	0.440612	3.46082	4.2858	5.20359e-05	0.00030708	GPNMBKO_vs_NT11_24h_DMSO	24h	DMSO	ns
838	CASP5	caspase 5	1.42259	-1.00086	4.03548	0.000127258	0.000674476	GPNMBKO_vs_NT11_24h_DMSO	24h	DMSO	up
6281	S100A10	S100 calcium binding protein A10	-0.146147	7.49371	-4.52943	2.12107e-05	0.000137806	GPNMBKO_vs_NT11_24h_DMSO	24h	DMSO	ns
4649	MYO9A	myosin IXA	0.266624	4.9191	4.41813	3.20617e-05	0.000199679	GPNMBKO_vs_NT11_24h_DMSO	24h	DMSO	ns
54480	CHPF2	chondroitin polymerizing factor 2	0.183242	7.20613	4.52506	2.156e-05	0.000139806	GPNMBKO_vs_NT11_24h_DMSO	24h	DMSO	ns
5872	RAB13	RAB13, member RAS oncogene family	0.202193	7.11513	4.51964	2.20005e-05	0.000142207	GPNMBKO_vs_NT11_24h_DMSO	24h	DMSO	ns
573	BAG1	BAG cochaperone 1	-0.194095	5.70961	-4.45899	2.75664e-05	0.000174182	GPNMBKO_vs_NT11_24h_DMSO	24h	DMSO	ns
283314	C1RL-AS1	C1RL antisense RNA 1	0.642618	2.02361	4.19696	7.17106e-05	0.000408737	GPNMBKO_vs_NT11_24h_DMSO	24h	DMSO	up
55275	VPS53	VPS53 subunit of GARP complex	0.175691	5.9036	4.4705	2.64146e-05	0.000167742	GPNMBKO_vs_NT11_24h_DMSO	24h	DMSO	ns
80150	ASRGL1	asparaginase and isoaspartyl peptidase 1	-0.530206	1.83668	-4.19617	7.19162e-05	0.000409602	GPNMBKO_vs_NT11_24h_DMSO	24h	DMSO	down
60626	RIC8A	RIC8 guanine nucleotide exchange factor A	0.180568	7.11351	4.51303	2.255e-05	0.000145326	GPNMBKO_vs_NT11_24h_DMSO	24h	DMSO	ns
4628	MYH10	myosin heavy chain 10	0.172545	7.69579	4.52769	2.13489e-05	0.000138585	GPNMBKO_vs_NT11_24h_DMSO	24h	DMSO	ns
9703	BLTP2	bridge-like lipid transfer protein family member 2	0.179495	8.07318	4.53504	2.0771e-05	0.000135471	GPNMBKO_vs_NT11_24h_DMSO	24h	DMSO	ns
372	ARCN1	archain 1	0.144458	8.02079	4.53076	2.11057e-05	0.000137241	GPNMBKO_vs_NT11_24h_DMSO	24h	DMSO	ns
1021	CDK6	cyclin dependent kinase 6	0.312008	5.39276	4.41068	3.2954e-05	0.00020474	GPNMBKO_vs_NT11_24h_DMSO	24h	DMSO	ns
25907	TMEM158	transmembrane protein 158	0.385632	6.1671	4.46351	2.71084e-05	0.000171573	GPNMBKO_vs_NT11_24h_DMSO	24h	DMSO	ns
10335	IRAG1	inositol 1,4,5-triphosphate receptor associated 1	0.563254	2.78042	4.25852	5.7444e-05	0.000335864	GPNMBKO_vs_NT11_24h_DMSO	24h	DMSO	up
283659	PRTG	protogenin	1.02782	-0.150134	4.02886	0.000130254	0.000688194	GPNMBKO_vs_NT11_24h_DMSO	24h	DMSO	up
10609	P3H4	prolyl 3-hydroxylase family member 4 (inactive)	0.244403	5.94299	4.46384	2.70755e-05	0.000171437	GPNMBKO_vs_NT11_24h_DMSO	24h	DMSO	ns
3038	HAS3	hyaluronan synthase 3	1.3207	0.363254	4.05704	0.000117961	0.00063115	GPNMBKO_vs_NT11_24h_DMSO	24h	DMSO	up
6990	DYNLT3	dynein light chain Tctex-type 3	-0.406272	4.33942	-4.3525	4.08051e-05	0.00024724	GPNMBKO_vs_NT11_24h_DMSO	24h	DMSO	ns
8543	LMO4	LIM domain only 4	0.238953	6.31902	4.44701	2.88171e-05	0.00018133	GPNMBKO_vs_NT11_24h_DMSO	24h	DMSO	ns
161424	NOP9	NOP9 nucleolar protein	0.179204	6.06656	4.45478	2.79993e-05	0.000176403	GPNMBKO_vs_NT11_24h_DMSO	24h	DMSO	ns
126014	OSCAR	osteoclast associated Ig-like receptor	0.381205	3.82183	4.32744	4.47176e-05	0.000268059	GPNMBKO_vs_NT11_24h_DMSO	24h	DMSO	ns
10318	TNIP1	TNFAIP3 interacting protein 1	0.506727	6.70764	4.48903	2.46577e-05	0.000157639	GPNMBKO_vs_NT11_24h_DMSO	24h	DMSO	up
100128071	FAM229A	family with sequence similarity 229 member A	-0.611195	1.92365	-4.16825	7.94832e-05	0.00044667	GPNMBKO_vs_NT11_24h_DMSO	24h	DMSO	down
140609	NEK7	NIMA related kinase 7	-0.310603	6.82592	-4.47484	2.59926e-05	0.000165407	GPNMBKO_vs_NT11_24h_DMSO	24h	DMSO	ns
9019	MPZL1	myelin protein zero like 1	0.148289	7.23917	4.49941	2.37235e-05	0.000152179	GPNMBKO_vs_NT11_24h_DMSO	24h	DMSO	ns
644596	SMIM10L2B	small integral membrane protein 10 like 2B	-0.91726	0.0302813	-4.0865	0.000106309	0.00057838	GPNMBKO_vs_NT11_24h_DMSO	24h	DMSO	down
10058	ABCB6	ATP binding cassette subfamily B member 6 (LAN blood group)	0.345134	3.2914	4.29575	5.01889e-05	0.000296989	GPNMBKO_vs_NT11_24h_DMSO	24h	DMSO	ns
7414	VCL	vinculin	0.16713	8.46845	4.52109	2.18814e-05	0.000141618	GPNMBKO_vs_NT11_24h_DMSO	24h	DMSO	ns
3029	HAGH	hydroxyacylglutathione hydrolase	-0.214508	5.24711	-4.42062	3.1768e-05	0.000198144	GPNMBKO_vs_NT11_24h_DMSO	24h	DMSO	ns
57679	ALS2	alsin Rho guanine nucleotide exchange factor ALS2	0.219052	5.47943	4.42453	3.13135e-05	0.000195742	GPNMBKO_vs_NT11_24h_DMSO	24h	DMSO	ns
4320	MMP11	matrix metallopeptidase 11	-0.479106	2.32739	-4.21536	6.71229e-05	0.000385189	GPNMBKO_vs_NT11_24h_DMSO	24h	DMSO	ns
84957	RELT	RELT TNF receptor	0.284589	5.73421	4.4268	3.10519e-05	0.000194186	GPNMBKO_vs_NT11_24h_DMSO	24h	DMSO	ns
56061	UBFD1	ubiquitin family domain containing 1	0.144974	6.49917	4.46701	2.67584e-05	0.000169648	GPNMBKO_vs_NT11_24h_DMSO	24h	DMSO	ns
780854	SNORD3D	small nucleolar RNA, C/D box 3D	-1.35718	-0.684791	-3.98606	0.000151302	0.000786275	GPNMBKO_vs_NT11_24h_DMSO	24h	DMSO	down
23090	ZNF423	zinc finger protein 423	1.00504	0.272045	4.03126	0.00012916	0.00068289	GPNMBKO_vs_NT11_24h_DMSO	24h	DMSO	up
79727	LIN28A	lin-28 homolog A	-1.92588	-1.0165	-4.00046	0.000143879	0.000752074	GPNMBKO_vs_NT11_24h_DMSO	24h	DMSO	down
57140	RNPEPL1	arginyl aminopeptidase like 1	-0.240304	6.25239	-4.45818	2.76489e-05	0.000174631	GPNMBKO_vs_NT11_24h_DMSO	24h	DMSO	ns
4697	NDUFA4	NDUFA4 mitochondrial complex associated	-0.189968	6.66795	-4.46498	2.69608e-05	0.000170782	GPNMBKO_vs_NT11_24h_DMSO	24h	DMSO	ns
28970	C11orf54	chromosome 11 open reading frame 54	-0.367266	3.33416	-4.28184	5.27898e-05	0.000310881	GPNMBKO_vs_NT11_24h_DMSO	24h	DMSO	ns
8612	PLPP2	phospholipid phosphatase 2	-0.52662	2.54164	-4.16731	7.97487e-05	0.000447979	GPNMBKO_vs_NT11_24h_DMSO	24h	DMSO	down
253769	WDR27	WD repeat domain 27	0.346402	3.89661	4.30706	4.81665e-05	0.000286024	GPNMBKO_vs_NT11_24h_DMSO	24h	DMSO	ns
100130967	LINC02901	long intergenic non-protein coding RNA 2901	-1.95967	-1.12777	-3.97478	0.00015737	0.000812804	GPNMBKO_vs_NT11_24h_DMSO	24h	DMSO	down
51155	JPT1	Jupiter microtubule associated homolog 1	-0.165539	7.23751	-4.4777	2.57175e-05	0.000164	GPNMBKO_vs_NT11_24h_DMSO	24h	DMSO	ns
79065	ATG9A	autophagy related 9A	0.220355	5.9279	4.44041	2.95294e-05	0.000185275	GPNMBKO_vs_NT11_24h_DMSO	24h	DMSO	ns
25929	GEMIN5	gem nuclear organelle associated protein 5	0.267437	5.01409	4.36082	3.95801e-05	0.000240681	GPNMBKO_vs_NT11_24h_DMSO	24h	DMSO	ns
5147	PDE6D	phosphodiesterase 6D	-0.289399	3.94436	-4.30944	4.77504e-05	0.000283997	GPNMBKO_vs_NT11_24h_DMSO	24h	DMSO	ns
57710	KIAA1614	KIAA1614	0.62779	1.47595	4.10484	9.96229e-05	0.000546505	GPNMBKO_vs_NT11_24h_DMSO	24h	DMSO	up
9342	SNAP29	synaptosome associated protein 29	-0.187877	5.61967	-4.4192	3.19348e-05	0.000199052	GPNMBKO_vs_NT11_24h_DMSO	24h	DMSO	ns
55504	TNFRSF19	TNF receptor superfamily member 19	-0.644951	1.9392	-4.15389	8.36668e-05	0.000466899	GPNMBKO_vs_NT11_24h_DMSO	24h	DMSO	down
6240	RRM1	ribonucleotide reductase catalytic subunit M1	0.173989	6.71741	4.44393	2.91466e-05	0.000183025	GPNMBKO_vs_NT11_24h_DMSO	24h	DMSO	ns
23096	IQSEC2	IQ motif and Sec7 domain ArfGEF 2	0.26854	4.38126	4.34078	4.2592e-05	0.000256837	GPNMBKO_vs_NT11_24h_DMSO	24h	DMSO	ns
9797	TATDN2	TatD DNase domain containing 2	0.211129	6.3931	4.4448	2.90539e-05	0.000182594	GPNMBKO_vs_NT11_24h_DMSO	24h	DMSO	ns
9730	DCAF1	DDB1 and CUL4 associated factor 1	0.239556	5.29368	4.38819	3.57984e-05	0.000219708	GPNMBKO_vs_NT11_24h_DMSO	24h	DMSO	ns
2022	ENG	endoglin	0.264462	8.99156	4.51262	2.2584e-05	0.000145484	GPNMBKO_vs_NT11_24h_DMSO	24h	DMSO	ns
8760	CDS2	CDP-diacylglycerol synthase 2	-0.213234	6.07461	-4.43621	2.99914e-05	0.000187864	GPNMBKO_vs_NT11_24h_DMSO	24h	DMSO	ns
7915	ALDH5A1	aldehyde dehydrogenase 5 family member A1	-0.46967	3.09153	-4.23405	6.27517e-05	0.000362433	GPNMBKO_vs_NT11_24h_DMSO	24h	DMSO	ns
353511	PKD1P6	polycystin 1, transient receptor potential channel interacting pseudogene 6	0.306844	4.54527	4.34166	4.24542e-05	0.000256108	GPNMBKO_vs_NT11_24h_DMSO	24h	DMSO	ns
113730	KLHDC7B	kelch domain containing 7B	1.50365	-1.54307	3.98093	0.000154034	0.000797468	GPNMBKO_vs_NT11_24h_DMSO	24h	DMSO	up
60494	CCDC81	coiled-coil domain containing 81	-0.972432	0.734578	-3.98462	0.000152063	0.000789417	GPNMBKO_vs_NT11_24h_DMSO	24h	DMSO	down
102724814	AP1G2-AS1	AP1G2 antisense RNA 1	0.479153	2.34466	4.16563	8.02307e-05	0.000450205	GPNMBKO_vs_NT11_24h_DMSO	24h	DMSO	ns
57460	PPM1H	protein phosphatase, Mg2+/Mn2+ dependent 1H	-0.390232	2.9619	-4.24719	5.98459e-05	0.000348032	GPNMBKO_vs_NT11_24h_DMSO	24h	DMSO	ns
56270	WDR45B	WD repeat domain 45B	0.154071	6.79004	4.45529	2.79471e-05	0.000176336	GPNMBKO_vs_NT11_24h_DMSO	24h	DMSO	ns
27340	UTP20	UTP20 small subunit processome component	0.255632	5.47684	4.36224	3.93749e-05	0.000239529	GPNMBKO_vs_NT11_24h_DMSO	24h	DMSO	ns
2696	GIPR	gastric inhibitory polypeptide receptor	-0.69314	0.738255	-4.0667	0.000114012	0.000614129	GPNMBKO_vs_NT11_24h_DMSO	24h	DMSO	down
256227	STEAP1B	STEAP family member 1B	0.872722	1.92422	4.15412	8.35968e-05	0.00046668	GPNMBKO_vs_NT11_24h_DMSO	24h	DMSO	up
401312	LOC401312	uncharacterized LOC401312	0.872722	1.92422	4.15412	8.35968e-05	0.00046668	GPNMBKO_vs_NT11_24h_DMSO	24h	DMSO	up
9276	COPB2	COPI coat complex subunit beta 2	0.119643	7.9624	4.48865	2.46927e-05	0.00015773	GPNMBKO_vs_NT11_24h_DMSO	24h	DMSO	ns
5430	POLR2A	RNA polymerase II subunit A	0.187082	7.94405	4.48488	2.50412e-05	0.000159889	GPNMBKO_vs_NT11_24h_DMSO	24h	DMSO	ns
728229	TMEM191B	transmembrane protein 191B	-0.540838	1.13458	-4.08817	0.000105683	0.000575797	GPNMBKO_vs_NT11_24h_DMSO	24h	DMSO	down
1534	CYB561	cytochrome b561	0.425402	3.38549	4.23435	6.26849e-05	0.000362185	GPNMBKO_vs_NT11_24h_DMSO	24h	DMSO	ns
6039	RNASE6	ribonuclease A family member k6	-0.293429	5.43186	-4.4112	3.28917e-05	0.000204513	GPNMBKO_vs_NT11_24h_DMSO	24h	DMSO	ns
2739	GLO1	glyoxalase I	-0.279273	6.67972	-4.44459	2.90758e-05	0.000182656	GPNMBKO_vs_NT11_24h_DMSO	24h	DMSO	ns
146664	MGAT5B	alpha-1,6-mannosylglycoprotein 6-beta-N-acetylglucosaminyltransferase B	-0.695475	1.70266	-4.09958	0.000101498	0.000555579	GPNMBKO_vs_NT11_24h_DMSO	24h	DMSO	down
23201	FAM168A	family with sequence similarity 168 member A	0.19667	5.99199	4.42106	3.17171e-05	0.000197939	GPNMBKO_vs_NT11_24h_DMSO	24h	DMSO	ns
109729180	SNHG26	small nucleolar RNA host gene 26	0.671789	1.92557	4.07155	0.000112077	0.000604991	GPNMBKO_vs_NT11_24h_DMSO	24h	DMSO	up
10260	DENND4A	DENN domain containing 4A	0.286881	4.36215	4.31747	4.63732e-05	0.000276564	GPNMBKO_vs_NT11_24h_DMSO	24h	DMSO	ns
2783	GNB2	G protein subunit beta 2	0.171828	8.19342	4.48092	2.54123e-05	0.000162191	GPNMBKO_vs_NT11_24h_DMSO	24h	DMSO	ns
6653	SORL1	sortilin related receptor 1	-0.377666	4.93542	-4.33172	4.40242e-05	0.000264319	GPNMBKO_vs_NT11_24h_DMSO	24h	DMSO	ns
54532	USP53	ubiquitin specific peptidase 53	-0.330139	5.23204	-4.36837	3.85005e-05	0.00023468	GPNMBKO_vs_NT11_24h_DMSO	24h	DMSO	ns
8743	TNFSF10	TNF superfamily member 10	1.28535	0.604965	4.05552	0.000118598	0.000633661	GPNMBKO_vs_NT11_24h_DMSO	24h	DMSO	up
101928555	LINC01537	long intergenic non-protein coding RNA 1537	1.03478	0.137911	3.98131	0.00015383	0.000796958	GPNMBKO_vs_NT11_24h_DMSO	24h	DMSO	up
9550	ATP6V1G1	ATPase H+ transporting V1 subunit G1	-0.175728	6.91894	-4.438	2.97934e-05	0.0001867	GPNMBKO_vs_NT11_24h_DMSO	24h	DMSO	ns
1006	CDH8	cadherin 8	-1.95324	-1.05677	-3.9404	0.000177344	0.000900478	GPNMBKO_vs_NT11_24h_DMSO	24h	DMSO	down
29954	POMT2	protein O-mannosyltransferase 2	0.216155	5.10798	4.36	3.96993e-05	0.000241213	GPNMBKO_vs_NT11_24h_DMSO	24h	DMSO	ns
55599	RNPC3	RNA binding region (RNP1, RRM) containing 3	-0.416562	3.56242	-4.23624	6.22575e-05	0.000360263	GPNMBKO_vs_NT11_24h_DMSO	24h	DMSO	ns
57643	ZSWIM5	zinc finger SWIM-type containing 5	2.42912	-3.37504	3.95212	0.000170274	0.000871157	GPNMBKO_vs_NT11_24h_DMSO	24h	DMSO	up
6197	RPS6KA3	ribosomal protein S6 kinase A3	-0.251451	6.21804	-4.41645	3.22611e-05	0.000200757	GPNMBKO_vs_NT11_24h_DMSO	24h	DMSO	ns
65062	TMEM237	transmembrane protein 237	0.280403	4.3879	4.28825	5.15755e-05	0.000304482	GPNMBKO_vs_NT11_24h_DMSO	24h	DMSO	ns
389203	SMIM20	small integral membrane protein 20	-0.302049	4.14809	-4.2919	5.0896e-05	0.000300821	GPNMBKO_vs_NT11_24h_DMSO	24h	DMSO	ns
84267	QNG1	Q-nucleotide N-glycosylase 1	-0.919196	0.0942104	-3.98394	0.000152424	0.000790843	GPNMBKO_vs_NT11_24h_DMSO	24h	DMSO	down
80347	COASY	Coenzyme A synthase	0.205347	5.75305	4.3929	3.5183e-05	0.000216698	GPNMBKO_vs_NT11_24h_DMSO	24h	DMSO	ns
9320	TRIP12	thyroid hormone receptor interactor 12	0.164954	7.96983	4.46312	2.7147e-05	0.000171746	GPNMBKO_vs_NT11_24h_DMSO	24h	DMSO	ns
4858	NOVA2	NOVA alternative splicing regulator 2	1.00977	-0.32793	3.96057	0.000165349	0.00084939	GPNMBKO_vs_NT11_24h_DMSO	24h	DMSO	up
353267	RAMACL	RNA guanine-7 methyltransferase activating subunit like	-0.314762	2.89446	-4.18163	7.57652e-05	0.00042911	GPNMBKO_vs_NT11_24h_DMSO	24h	DMSO	ns
25942	SIN3A	SIN3 transcription regulator family member A	0.207255	5.57933	4.3715	3.80607e-05	0.000232559	GPNMBKO_vs_NT11_24h_DMSO	24h	DMSO	ns
185	AGTR1	angiotensin II receptor type 1	1.04267	0.554478	3.97506	0.000157214	0.000812271	GPNMBKO_vs_NT11_24h_DMSO	24h	DMSO	up
84726	PRRC2B	proline rich coiled-coil 2B	0.162868	7.93678	4.4552	2.79563e-05	0.000176336	GPNMBKO_vs_NT11_24h_DMSO	24h	DMSO	ns
6608	SMO	smoothened, frizzled class receptor	0.269328	4.67906	4.32544	4.50448e-05	0.0002697	GPNMBKO_vs_NT11_24h_DMSO	24h	DMSO	ns
101927034	ROR1-AS1	ROR1 antisense RNA 1	1.14192	0.19875	3.96884	0.000160661	0.000827546	GPNMBKO_vs_NT11_24h_DMSO	24h	DMSO	up
1821	DRP2	dystrophin related protein 2	-0.355297	3.82331	-4.22715	6.43326e-05	0.000370718	GPNMBKO_vs_NT11_24h_DMSO	24h	DMSO	ns
22993	HMGXB3	HMG-box containing 3	0.183433	6.71638	4.41765	3.21188e-05	0.000199953	GPNMBKO_vs_NT11_24h_DMSO	24h	DMSO	ns
100506688	LINC02982	long intergenic non-protein coding RNA 2982	-1.31452	-0.964807	-3.92326	0.000188186	0.000948425	GPNMBKO_vs_NT11_24h_DMSO	24h	DMSO	down
79091	METTL22	methyltransferase 22, Kin17 lysine	0.281054	4.10947	4.27336	5.4438e-05	0.000319395	GPNMBKO_vs_NT11_24h_DMSO	24h	DMSO	ns
2047	EPHB1	EPH receptor B1	-0.72212	1.5923	-4.05527	0.000118701	0.000633794	GPNMBKO_vs_NT11_24h_DMSO	24h	DMSO	down
695	BTK	Bruton tyrosine kinase	-0.261116	5.18238	-4.34527	4.18985e-05	0.000253359	GPNMBKO_vs_NT11_24h_DMSO	24h	DMSO	ns
6726	SRP9	signal recognition particle 9	-0.330277	6.12476	-4.3896	3.56136e-05	0.000218751	GPNMBKO_vs_NT11_24h_DMSO	24h	DMSO	ns
308	ANXA5	annexin A5	0.145384	9.50473	4.47614	2.58671e-05	0.000164816	GPNMBKO_vs_NT11_24h_DMSO	24h	DMSO	ns
64222	TOR3A	torsin family 3 member A	-0.19948	5.93531	-4.38727	3.59197e-05	0.000220364	GPNMBKO_vs_NT11_24h_DMSO	24h	DMSO	ns
10523	CHERP	calcium homeostasis endoplasmic reticulum protein	0.192605	5.91404	4.37826	3.71278e-05	0.000227041	GPNMBKO_vs_NT11_24h_DMSO	24h	DMSO	ns
5272	SERPINB9	serpin family B member 9	-0.297421	5.08562	-4.35005	4.11717e-05	0.000249163	GPNMBKO_vs_NT11_24h_DMSO	24h	DMSO	ns
11190	CEP250	centrosomal protein 250	0.210918	6.25607	4.4042	3.37501e-05	0.000208764	GPNMBKO_vs_NT11_24h_DMSO	24h	DMSO	ns
4267	CD99	CD99 molecule (Xg blood group)	-0.136748	8.53586	-4.45713	2.77572e-05	0.000175242	GPNMBKO_vs_NT11_24h_DMSO	24h	DMSO	ns
51760	SYT17	synaptotagmin 17	-0.447177	2.05947	-4.1223	9.3634e-05	0.000516824	GPNMBKO_vs_NT11_24h_DMSO	24h	DMSO	ns
10484	SEC23A	SEC23 homolog A, COPII coat complex component	0.163106	7.21237	4.42401	3.13739e-05	0.000196038	GPNMBKO_vs_NT11_24h_DMSO	24h	DMSO	ns
6645	SNTB2	syntrophin beta 2	0.239118	5.08808	4.32192	4.56278e-05	0.000272976	GPNMBKO_vs_NT11_24h_DMSO	24h	DMSO	ns
26225	ARL5A	ADP ribosylation factor like GTPase 5A	-0.330381	5.22976	-4.33758	4.30928e-05	0.000259445	GPNMBKO_vs_NT11_24h_DMSO	24h	DMSO	ns
57158	JPH2	junctophilin 2	-0.750801	1.97325	-4.03214	0.000128763	0.00068136	GPNMBKO_vs_NT11_24h_DMSO	24h	DMSO	down
100874323	HOXA10-AS	HOXA10 antisense RNA	0.80145	0.524727	3.9875	0.00015054	0.000783119	GPNMBKO_vs_NT11_24h_DMSO	24h	DMSO	up
64386	MMP25	matrix metallopeptidase 25	1.00276	-0.387557	3.93817	0.00017872	0.000905826	GPNMBKO_vs_NT11_24h_DMSO	24h	DMSO	up
5947	RBP1	retinol binding protein 1	0.507007	2.2746	4.08826	0.000105648	0.000575797	GPNMBKO_vs_NT11_24h_DMSO	24h	DMSO	up
343450	KCNT2	potassium sodium-activated channel subfamily T member 2	1.63323	-1.29291	3.90343	0.000201524	0.00100836	GPNMBKO_vs_NT11_24h_DMSO	24h	DMSO	up
79827	CLMP	CXADR like membrane protein	0.242905	6.58195	4.38426	3.63184e-05	0.000222456	GPNMBKO_vs_NT11_24h_DMSO	24h	DMSO	ns
9241	NOG	noggin	1.22954	0.203289	3.94653	0.000173613	0.000885854	GPNMBKO_vs_NT11_24h_DMSO	24h	DMSO	up
8604	SLC25A12	solute carrier family 25 member 12	0.322147	4.01778	4.24154	6.10786e-05	0.000354498	GPNMBKO_vs_NT11_24h_DMSO	24h	DMSO	ns
55629	PNRC2	proline rich nuclear receptor coactivator 2	-0.260639	5.70258	-4.3427	4.22936e-05	0.000255342	GPNMBKO_vs_NT11_24h_DMSO	24h	DMSO	ns
84132	USP42	ubiquitin specific peptidase 42	0.333784	3.83025	4.23266	6.30669e-05	0.000364115	GPNMBKO_vs_NT11_24h_DMSO	24h	DMSO	ns
64750	SMURF2	SMAD specific E3 ubiquitin protein ligase 2	-0.271365	6.86451	-4.39895	3.44095e-05	0.000212299	GPNMBKO_vs_NT11_24h_DMSO	24h	DMSO	ns
10489	LRRC41	leucine rich repeat containing 41	0.175726	6.77543	4.40301	3.38986e-05	0.000209572	GPNMBKO_vs_NT11_24h_DMSO	24h	DMSO	ns
275	AMT	aminomethyltransferase	-0.473894	2.25232	-4.12157	9.38771e-05	0.000517978	GPNMBKO_vs_NT11_24h_DMSO	24h	DMSO	ns
5631	PRPS1	phosphoribosyl pyrophosphate synthetase 1	0.224536	5.7868	4.3385	4.29487e-05	0.000258783	GPNMBKO_vs_NT11_24h_DMSO	24h	DMSO	ns
977	CD151	CD151 molecule (Raph blood group)	0.192636	8.07912	4.43467	3.01622e-05	0.000188855	GPNMBKO_vs_NT11_24h_DMSO	24h	DMSO	ns
116039	OSR2	odd-skipped related transciption factor 2	1.92247	-1.50795	3.89027	0.000210869	0.00104985	GPNMBKO_vs_NT11_24h_DMSO	24h	DMSO	up
55898	UNC45A	unc-45 myosin chaperone A	0.197148	6.42605	4.38188	3.66374e-05	0.000224314	GPNMBKO_vs_NT11_24h_DMSO	24h	DMSO	ns
80144	FRAS1	Fraser extracellular matrix complex subunit 1	-0.369508	3.7311	-4.24422	6.04903e-05	0.00035151	GPNMBKO_vs_NT11_24h_DMSO	24h	DMSO	ns
100288142	NBPF20	NBPF member 20	0.283185	4.19	4.25315	5.85689e-05	0.000341783	GPNMBKO_vs_NT11_24h_DMSO	24h	DMSO	ns
8821	INPP4B	inositol polyphosphate-4-phosphatase type II B	-0.428039	2.82841	-4.15281	8.39901e-05	0.000468359	GPNMBKO_vs_NT11_24h_DMSO	24h	DMSO	ns
57189	DENND11	DENN domain containing 11	0.296974	5.22183	4.32107	4.57689e-05	0.000273712	GPNMBKO_vs_NT11_24h_DMSO	24h	DMSO	ns
6892	TAPBP	TAP binding protein	0.18285	7.0616	4.40112	3.41358e-05	0.000210782	GPNMBKO_vs_NT11_24h_DMSO	24h	DMSO	ns
22989	MYH15	myosin heavy chain 15	-0.702193	1.35033	-4.01505	0.000136718	0.000718847	GPNMBKO_vs_NT11_24h_DMSO	24h	DMSO	down
342184	FMN1	formin 1	0.358075	5.02272	4.30883	4.78563e-05	0.000284515	GPNMBKO_vs_NT11_24h_DMSO	24h	DMSO	ns
9238	TBRG4	transforming growth factor beta regulator 4	0.17149	6.01118	4.35275	4.07674e-05	0.00024711	GPNMBKO_vs_NT11_24h_DMSO	24h	DMSO	ns
976	ADGRE5	adhesion G protein-coupled receptor E5	0.329936	4.2674	4.22693	6.43845e-05	0.000370736	GPNMBKO_vs_NT11_24h_DMSO	24h	DMSO	ns
27346	TMEM97	transmembrane protein 97	-0.233289	4.48991	-4.29717	4.99299e-05	0.000295686	GPNMBKO_vs_NT11_24h_DMSO	24h	DMSO	ns
83719	YPEL3	yippee like 3	-0.364727	3.27124	-4.19107	7.32443e-05	0.000416385	GPNMBKO_vs_NT11_24h_DMSO	24h	DMSO	ns
140809	SRXN1	sulfiredoxin 1	0.214207	6.62079	4.36557	3.88969e-05	0.000237001	GPNMBKO_vs_NT11_24h_DMSO	24h	DMSO	ns
5641	LGMN	legumain	-0.25757	8.46	-4.42157	3.16568e-05	0.000197644	GPNMBKO_vs_NT11_24h_DMSO	24h	DMSO	ns
10384	BTN3A3	butyrophilin subfamily 3 member A3	0.345994	2.74758	4.1359	8.92084e-05	0.000494012	GPNMBKO_vs_NT11_24h_DMSO	24h	DMSO	ns
9134	CCNE2	cyclin E2	-0.617837	2.672	-4.038	0.000126139	0.000669948	GPNMBKO_vs_NT11_24h_DMSO	24h	DMSO	down
29108	PYCARD	PYD and CARD domain containing	-0.320812	4.87475	-4.29808	4.97651e-05	0.000294825	GPNMBKO_vs_NT11_24h_DMSO	24h	DMSO	ns
27154	BRPF3	bromodomain and PHD finger containing 3	0.176815	6.0532	4.34613	4.17674e-05	0.000252667	GPNMBKO_vs_NT11_24h_DMSO	24h	DMSO	ns
4782	NFIC	nuclear factor I C	0.173949	7.20277	4.38906	3.56836e-05	0.000219092	GPNMBKO_vs_NT11_24h_DMSO	24h	DMSO	ns
1959	EGR2	early growth response 2	-0.728583	3.81504	-4.20499	6.96737e-05	0.000398023	GPNMBKO_vs_NT11_24h_DMSO	24h	DMSO	down
79869	CPSF7	cleavage and polyadenylation specific factor 7	0.150819	6.38413	4.35911	3.98284e-05	0.000241901	GPNMBKO_vs_NT11_24h_DMSO	24h	DMSO	ns
100049716	NINJ2-AS1	NINJ2 antisense RNA 1	-0.543636	1.78555	-4.04927	0.000121237	0.000646399	GPNMBKO_vs_NT11_24h_DMSO	24h	DMSO	down
10120	ACTR1B	actin related protein 1B	-0.1956	5.59917	-4.33175	4.40196e-05	0.000264319	GPNMBKO_vs_NT11_24h_DMSO	24h	DMSO	ns
55117	SLC6A15	solute carrier family 6 member 15	0.824617	0.815479	3.93995	0.000177617	0.000901135	GPNMBKO_vs_NT11_24h_DMSO	24h	DMSO	up
25994	HIGD1A	HIG1 hypoxia inducible domain family member 1A	-0.22285	6.35401	-4.35037	4.11242e-05	0.000249073	GPNMBKO_vs_NT11_24h_DMSO	24h	DMSO	ns
25925	ZNF521	zinc finger protein 521	0.450801	2.31242	4.10213	0.000100584	0.00055158	GPNMBKO_vs_NT11_24h_DMSO	24h	DMSO	ns
497661	C18orf32	chromosome 18 open reading frame 32	-0.257647	4.78956	-4.26909	5.52855e-05	0.000324117	GPNMBKO_vs_NT11_24h_DMSO	24h	DMSO	ns
3206	HOXA10	homeobox A10	0.389301	3.10943	4.13426	8.97322e-05	0.000496209	GPNMBKO_vs_NT11_24h_DMSO	24h	DMSO	ns
8930	MBD4	methyl-CpG binding domain 4, DNA glycosylase	-0.212495	5.88967	-4.34009	4.27e-05	0.000257386	GPNMBKO_vs_NT11_24h_DMSO	24h	DMSO	ns
11337	GABARAP	GABA type A receptor-associated protein	-0.144732	7.82489	-4.40225	3.39935e-05	0.000210074	GPNMBKO_vs_NT11_24h_DMSO	24h	DMSO	ns
11328	FKBP9	FKBP prolyl isomerase 9	0.189515	6.66149	4.37081	3.81575e-05	0.000233057	GPNMBKO_vs_NT11_24h_DMSO	24h	DMSO	ns
7043	TGFB3	transforming growth factor beta 3	0.68864	1.65726	4.00652	0.000140862	0.000737319	GPNMBKO_vs_NT11_24h_DMSO	24h	DMSO	up
11120	BTN2A1	butyrophilin subfamily 2 member A1	0.227487	5.72374	4.31568	4.66767e-05	0.000278252	GPNMBKO_vs_NT11_24h_DMSO	24h	DMSO	ns
23294	ANKS1A	ankyrin repeat and sterile alpha motif domain containing 1A	0.220767	4.90829	4.28409	5.23601e-05	0.000308514	GPNMBKO_vs_NT11_24h_DMSO	24h	DMSO	ns
643988	FNDC10	fibronectin type III domain containing 10	-0.310026	4.22389	-4.23686	6.21196e-05	0.000359739	GPNMBKO_vs_NT11_24h_DMSO	24h	DMSO	ns
2628	GATM	glycine amidinotransferase	-0.341886	6.52418	-4.36018	3.96738e-05	0.000241155	GPNMBKO_vs_NT11_24h_DMSO	24h	DMSO	ns
9534	ZNF254	zinc finger protein 254	-0.433799	3.32473	-4.15012	8.48004e-05	0.000472011	GPNMBKO_vs_NT11_24h_DMSO	24h	DMSO	ns
127018	LYPLAL1	lysophospholipase like 1	-0.441948	2.75335	-4.11227	9.70291e-05	0.000534012	GPNMBKO_vs_NT11_24h_DMSO	24h	DMSO	ns
4920	ROR2	receptor tyrosine kinase like orphan receptor 2	0.302275	4.75627	4.26937	5.52293e-05	0.000323913	GPNMBKO_vs_NT11_24h_DMSO	24h	DMSO	ns
51762	RAB8B	RAB8B, member RAS oncogene family	-0.31065	5.65263	-4.3113	4.74278e-05	0.000282521	GPNMBKO_vs_NT11_24h_DMSO	24h	DMSO	ns
3673	ITGA2	integrin subunit alpha 2	0.237266	6.95428	4.3548	4.04633e-05	0.00024556	GPNMBKO_vs_NT11_24h_DMSO	24h	DMSO	ns
3983	ABLIM1	actin binding LIM protein 1	0.462939	3.52836	4.15044	8.47028e-05	0.00047164	GPNMBKO_vs_NT11_24h_DMSO	24h	DMSO	ns
129531	MITD1	microtubule interacting and trafficking domain containing 1	-0.377124	3.82693	-4.1875	7.41871e-05	0.000421272	GPNMBKO_vs_NT11_24h_DMSO	24h	DMSO	ns
5218	CDK14	cyclin dependent kinase 14	0.273144	4.71079	4.24199	6.09796e-05	0.000354082	GPNMBKO_vs_NT11_24h_DMSO	24h	DMSO	ns
6189	RPS3A	ribosomal protein S3A	-0.155111	8.6198	-4.40705	3.33984e-05	0.000206985	GPNMBKO_vs_NT11_24h_DMSO	24h	DMSO	ns
441094	NR2F1-AS1	NR2F1 antisense RNA 1	0.344758	3.66708	4.15181	8.42898e-05	0.000469685	GPNMBKO_vs_NT11_24h_DMSO	24h	DMSO	ns
1666	DECR1	2,4-dienoyl-CoA reductase 1	-0.25488	5.30163	-4.28829	5.15668e-05	0.000304482	GPNMBKO_vs_NT11_24h_DMSO	24h	DMSO	ns
659	BMPR2	bone morphogenetic protein receptor type 2	0.214255	6.66654	4.3528	4.076e-05	0.00024711	GPNMBKO_vs_NT11_24h_DMSO	24h	DMSO	ns
63875	MRPL17	mitochondrial ribosomal protein L17	0.203805	5.71845	4.31805	4.62757e-05	0.000276091	GPNMBKO_vs_NT11_24h_DMSO	24h	DMSO	ns
57636	ARHGAP23	Rho GTPase activating protein 23	-0.255688	7.1521	-4.36346	3.91994e-05	0.000238653	GPNMBKO_vs_NT11_24h_DMSO	24h	DMSO	ns
10245	TIMM17B	translocase of inner mitochondrial membrane 17B	-0.259324	5.14888	-4.2799	5.3162e-05	0.000312512	GPNMBKO_vs_NT11_24h_DMSO	24h	DMSO	ns
5868	RAB5A	RAB5A, member RAS oncogene family	-0.234977	5.95957	-4.31977	4.59858e-05	0.000274685	GPNMBKO_vs_NT11_24h_DMSO	24h	DMSO	ns
8896	BUD31	BUD31 homolog	0.151665	6.02664	4.32057	4.58524e-05	0.000273996	GPNMBKO_vs_NT11_24h_DMSO	24h	DMSO	ns
23555	TSPAN15	tetraspanin 15	-0.266732	5.87955	-4.30764	4.80644e-05	0.000285641	GPNMBKO_vs_NT11_24h_DMSO	24h	DMSO	ns
50804	MYEF2	myelin expression factor 2	-0.371545	3.87157	-4.15813	8.2409e-05	0.000461405	GPNMBKO_vs_NT11_24h_DMSO	24h	DMSO	ns
26155	NOC2L	NOC2 like nucleolar associated transcriptional repressor	0.152806	7.10276	4.35453	4.05029e-05	0.000245703	GPNMBKO_vs_NT11_24h_DMSO	24h	DMSO	ns
1808	DPYSL2	dihydropyrimidinase like 2	0.214445	6.32176	4.33743	4.31155e-05	0.000259479	GPNMBKO_vs_NT11_24h_DMSO	24h	DMSO	ns
9334	B4GALT5	beta-1,4-galactosyltransferase 5	0.187448	6.81364	4.34445	4.20244e-05	0.00025388	GPNMBKO_vs_NT11_24h_DMSO	24h	DMSO	ns
64837	KLC2	kinesin light chain 2	0.259727	5.59828	4.28132	5.28893e-05	0.000311029	GPNMBKO_vs_NT11_24h_DMSO	24h	DMSO	ns
9223	MAGI1	membrane associated guanylate kinase, WW and PDZ domain containing 1	-0.28246	4.88245	-4.23882	6.16818e-05	0.000357341	GPNMBKO_vs_NT11_24h_DMSO	24h	DMSO	ns
284565	NBPF15	NBPF member 15	0.232635	4.77089	4.24425	6.0483e-05	0.00035151	GPNMBKO_vs_NT11_24h_DMSO	24h	DMSO	ns
653784	MZT2A	mitotic spindle organizing protein 2A	-0.269514	4.91723	-4.25243	5.87229e-05	0.000342418	GPNMBKO_vs_NT11_24h_DMSO	24h	DMSO	ns
3959	LGALS3BP	galectin 3 binding protein	-0.229517	7.88524	-4.37054	3.81952e-05	0.000233194	GPNMBKO_vs_NT11_24h_DMSO	24h	DMSO	ns
11249	NXPH2	neurexophilin 2	-0.800925	1.15212	-3.94106	0.000176934	0.000899776	GPNMBKO_vs_NT11_24h_DMSO	24h	DMSO	down
65083	NOL6	nucleolar protein 6	0.170393	6.33281	4.30968	4.77088e-05	0.000283861	GPNMBKO_vs_NT11_24h_DMSO	24h	DMSO	ns
10961	ERP29	endoplasmic reticulum protein 29	-0.157088	7.14451	-4.35018	4.11519e-05	0.000249142	GPNMBKO_vs_NT11_24h_DMSO	24h	DMSO	ns
55672	NBPF1	NBPF member 1	0.209079	5.29402	4.26412	5.62901e-05	0.000329625	GPNMBKO_vs_NT11_24h_DMSO	24h	DMSO	ns
23476	BRD4	bromodomain containing 4	0.16863	6.91305	4.33351	4.37386e-05	0.000262916	GPNMBKO_vs_NT11_24h_DMSO	24h	DMSO	ns
399979	SNX19	sorting nexin 19	0.167258	6.70852	4.33036	4.42441e-05	0.000265535	GPNMBKO_vs_NT11_24h_DMSO	24h	DMSO	ns
117246	FTSJ3	FtsJ RNA 2'-O-methyltransferase 3	0.195966	6.14877	4.30439	4.86355e-05	0.000288583	GPNMBKO_vs_NT11_24h_DMSO	24h	DMSO	ns
10265	IRX5	iroquois homeobox 5	0.926318	0.423804	3.8811	0.000217627	0.00108067	GPNMBKO_vs_NT11_24h_DMSO	24h	DMSO	up
81706	PPP1R14C	protein phosphatase 1 regulatory inhibitor subunit 14C	-1.04812	0.473455	-3.8507	0.000241532	0.00118531	GPNMBKO_vs_NT11_24h_DMSO	24h	DMSO	down
1785	DNM2	dynamin 2	0.218413	8.37698	4.36973	3.83078e-05	0.000233787	GPNMBKO_vs_NT11_24h_DMSO	24h	DMSO	ns
4973	OLR1	oxidized low density lipoprotein receptor 1	-0.4132	5.75553	-4.26647	5.58145e-05	0.000326966	GPNMBKO_vs_NT11_24h_DMSO	24h	DMSO	ns
3892	KRT86	keratin 86	-1.0371	-0.161429	-3.83109	0.000258271	0.00125863	GPNMBKO_vs_NT11_24h_DMSO	24h	DMSO	down
4670	HNRNPM	heterogeneous nuclear ribonucleoprotein M	0.112797	7.98733	4.35798	3.99943e-05	0.000242811	GPNMBKO_vs_NT11_24h_DMSO	24h	DMSO	ns
10144	FAM13A	family with sequence similarity 13 member A	0.24293	4.49517	4.22134	6.56937e-05	0.000377587	GPNMBKO_vs_NT11_24h_DMSO	24h	DMSO	ns
9351	NHERF2	NHERF family PDZ scaffold protein 2	-0.281074	4.04605	-4.17113	7.86672e-05	0.00044274	GPNMBKO_vs_NT11_24h_DMSO	24h	DMSO	ns
7291	TWIST1	twist family bHLH transcription factor 1	0.510856	3.05145	4.06848	0.000113299	0.000610939	GPNMBKO_vs_NT11_24h_DMSO	24h	DMSO	up
5201	PFDN1	prefoldin subunit 1	-0.171922	6.24029	-4.29479	5.0364e-05	0.000297909	GPNMBKO_vs_NT11_24h_DMSO	24h	DMSO	ns
65249	ZSWIM4	zinc finger SWIM-type containing 4	0.504542	3.57856	4.13425	8.97357e-05	0.000496209	GPNMBKO_vs_NT11_24h_DMSO	24h	DMSO	up
6938	TCF12	transcription factor 12	0.168626	6.20965	4.29196	5.08845e-05	0.000300821	GPNMBKO_vs_NT11_24h_DMSO	24h	DMSO	ns
7371	UCK2	uridine-cytidine kinase 2	0.190283	6.03586	4.27602	5.39157e-05	0.000316453	GPNMBKO_vs_NT11_24h_DMSO	24h	DMSO	ns
23504	RIMBP2	RIMS binding protein 2	-0.829766	-0.143344	-3.88332	0.000215968	0.00107313	GPNMBKO_vs_NT11_24h_DMSO	24h	DMSO	down
57409	MIF4GD	MIF4G domain containing	-0.339948	3.55374	-4.13946	8.80856e-05	0.000488685	GPNMBKO_vs_NT11_24h_DMSO	24h	DMSO	ns
8992	ATP6V0E1	ATPase H+ transporting V0 subunit e1	-0.160909	7.09015	-4.33176	4.40183e-05	0.000264319	GPNMBKO_vs_NT11_24h_DMSO	24h	DMSO	ns
8972	MGAM	maltase-glucoamylase	0.535052	3.28993	4.05443	0.00011905	0.000635409	GPNMBKO_vs_NT11_24h_DMSO	24h	DMSO	up
55154	MSTO1	misato mitochondrial distribution and morphology regulator 1	0.243066	4.42285	4.19863	7.1283e-05	0.000406605	GPNMBKO_vs_NT11_24h_DMSO	24h	DMSO	ns
9215	LARGE1	LARGE xylosyl- and glucuronyltransferase 1	-0.292566	4.64365	-4.20435	6.98325e-05	0.00039878	GPNMBKO_vs_NT11_24h_DMSO	24h	DMSO	ns
10290	SPEG	striated muscle enriched protein kinase	-0.332632	5.80266	-4.28469	5.2245e-05	0.000307956	GPNMBKO_vs_NT11_24h_DMSO	24h	DMSO	ns
522	ATP5PF	ATP synthase peripheral stalk subunit F6	-0.184284	5.93922	-4.28163	5.28288e-05	0.000310914	GPNMBKO_vs_NT11_24h_DMSO	24h	DMSO	ns
729082	OIP5-AS1	OIP5 antisense RNA 1	-0.260092	5.85563	-4.28488	5.221e-05	0.000307956	GPNMBKO_vs_NT11_24h_DMSO	24h	DMSO	ns
25915	NDUFAF3	NADH:ubiquinone oxidoreductase complex assembly factor 3	0.235026	5.443	4.25063	5.91053e-05	0.00034412	GPNMBKO_vs_NT11_24h_DMSO	24h	DMSO	ns
1368	CPM	carboxypeptidase M	-0.310359	4.59726	-4.21478	6.72624e-05	0.000385699	GPNMBKO_vs_NT11_24h_DMSO	24h	DMSO	ns
5155	PDGFB	platelet derived growth factor subunit B	-0.495391	4.36347	-4.13977	8.7988e-05	0.000488322	GPNMBKO_vs_NT11_24h_DMSO	24h	DMSO	ns
22898	DENND3	DENN domain containing 3	0.328548	6.3904	4.30458	4.86022e-05	0.000288498	GPNMBKO_vs_NT11_24h_DMSO	24h	DMSO	ns
84893	FBH1	F-box DNA helicase 1	0.176253	6.05104	4.27721	5.36831e-05	0.000315442	GPNMBKO_vs_NT11_24h_DMSO	24h	DMSO	ns
55703	POLR3B	RNA polymerase III subunit B	0.229452	3.91106	4.14501	8.63591e-05	0.000479983	GPNMBKO_vs_NT11_24h_DMSO	24h	DMSO	ns
147381	CBLN2	cerebellin 2 precursor	-1.91823	-1.16696	-3.77743	0.000309921	0.00147438	GPNMBKO_vs_NT11_24h_DMSO	24h	DMSO	down
152816	ODAPH	odontogenesis associated phosphoprotein	-0.68506	3.26395	-4.05526	0.000118706	0.000633794	GPNMBKO_vs_NT11_24h_DMSO	24h	DMSO	down
84144	SYDE2	synapse defective Rho GTPase homolog 2	0.530334	2.22557	3.97906	0.00015504	0.000801856	GPNMBKO_vs_NT11_24h_DMSO	24h	DMSO	up
1736	DKC1	dyskerin pseudouridine synthase 1	0.168418	6.47174	4.27641	5.38393e-05	0.000316126	GPNMBKO_vs_NT11_24h_DMSO	24h	DMSO	ns
285313	IGSF10	immunoglobulin superfamily member 10	-0.685356	1.18468	-3.94036	0.000177369	0.000900478	GPNMBKO_vs_NT11_24h_DMSO	24h	DMSO	down
57091	CASS4	Cas scaffold protein family member 4	-0.665337	1.06901	-3.87891	0.000219272	0.00108812	GPNMBKO_vs_NT11_24h_DMSO	24h	DMSO	down
6696	SPP1	secreted phosphoprotein 1	0.318036	13.8447	4.40632	3.34878e-05	0.000207455	GPNMBKO_vs_NT11_24h_DMSO	24h	DMSO	ns
41	ASIC1	acid sensing ion channel subunit 1	0.282195	3.86155	4.12549	9.25779e-05	0.000511552	GPNMBKO_vs_NT11_24h_DMSO	24h	DMSO	ns
55683	KANSL3	KAT8 regulatory NSL complex subunit 3	0.179503	5.85819	4.25364	5.84659e-05	0.000341313	GPNMBKO_vs_NT11_24h_DMSO	24h	DMSO	ns
10109	ARPC2	actin related protein 2/3 complex subunit 2	-0.111596	9.15099	-4.34488	4.19587e-05	0.000253622	GPNMBKO_vs_NT11_24h_DMSO	24h	DMSO	ns
7923	HSD17B8	hydroxysteroid 17-beta dehydrogenase 8	-0.52805	1.15373	-3.93265	0.000182166	0.000920835	GPNMBKO_vs_NT11_24h_DMSO	24h	DMSO	down
1031	CDKN2C	cyclin dependent kinase inhibitor 2C	-0.346577	3.36084	-4.07337	0.000111357	0.000602091	GPNMBKO_vs_NT11_24h_DMSO	24h	DMSO	ns
3899	AFF3	ALF transcription elongation factor 3	0.812207	0.962303	3.86817	0.000227502	0.00112565	GPNMBKO_vs_NT11_24h_DMSO	24h	DMSO	up
3315	HSPB1	heat shock protein family B (small) member 1	0.237404	8.5066	4.31828	4.62375e-05	0.000275972	GPNMBKO_vs_NT11_24h_DMSO	24h	DMSO	ns
81563	C1orf21	chromosome 1 open reading frame 21	-0.234265	4.79322	-4.17459	7.77e-05	0.000438108	GPNMBKO_vs_NT11_24h_DMSO	24h	DMSO	ns
25828	TXN2	thioredoxin 2	-0.161557	6.00933	-4.25226	5.87593e-05	0.000342499	GPNMBKO_vs_NT11_24h_DMSO	24h	DMSO	ns
100527960	MROH7-TTC4	MROH7-TTC4 readthrough (NMD candidate)	0.210707	4.93385	4.17614	7.72694e-05	0.000435842	GPNMBKO_vs_NT11_24h_DMSO	24h	DMSO	ns
2151	F2RL2	coagulation factor II thrombin receptor like 2	0.484881	2.97596	3.99871	0.000144763	0.000756432	GPNMBKO_vs_NT11_24h_DMSO	24h	DMSO	ns
440515	ZNF506	zinc finger protein 506	-0.459885	2.28527	-3.99336	0.000147495	0.00076912	GPNMBKO_vs_NT11_24h_DMSO	24h	DMSO	ns
3204	HOXA7	homeobox A7	0.581793	1.82844	3.92482	0.00018717	0.00094424	GPNMBKO_vs_NT11_24h_DMSO	24h	DMSO	up
255426	RASGEF1C	RasGEF domain family member 1C	-1.15646	0.10838	-3.78468	0.000302413	0.00144228	GPNMBKO_vs_NT11_24h_DMSO	24h	DMSO	down
55304	SPTLC3	serine palmitoyltransferase long chain base subunit 3	-0.749124	0.93451	-3.87851	0.000219569	0.00108924	GPNMBKO_vs_NT11_24h_DMSO	24h	DMSO	down
51428	DDX41	DEAD-box helicase 41	0.189854	6.11073	4.26027	5.70808e-05	0.000333998	GPNMBKO_vs_NT11_24h_DMSO	24h	DMSO	ns
100129842	ZNF737	zinc finger protein 737	-0.57481	1.70914	-3.95637	0.00016778	0.000861005	GPNMBKO_vs_NT11_24h_DMSO	24h	DMSO	down
56919	DHX33	DEAH-box helicase 33	0.205015	5.21557	4.18678	7.43785e-05	0.000422201	GPNMBKO_vs_NT11_24h_DMSO	24h	DMSO	ns
983	CDK1	cyclin dependent kinase 1	-0.296839	4.98264	-4.15452	8.34775e-05	0.000466528	GPNMBKO_vs_NT11_24h_DMSO	24h	DMSO	ns
1294	COL7A1	collagen type VII alpha 1 chain	0.520636	2.37173	3.98846	0.000150039	0.000781313	GPNMBKO_vs_NT11_24h_DMSO	24h	DMSO	up
2247	FGF2	fibroblast growth factor 2	0.537376	5.77453	4.21608	6.69494e-05	0.000384485	GPNMBKO_vs_NT11_24h_DMSO	24h	DMSO	up
221002	RASGEF1A	RasGEF domain family member 1A	-1.08667	-0.847671	-3.77555	0.0003119	0.00148147	GPNMBKO_vs_NT11_24h_DMSO	24h	DMSO	down
8916	HERC3	HECT and RLD domain containing E3 ubiquitin protein ligase 3	0.227143	5.06506	4.18064	7.60352e-05	0.000430158	GPNMBKO_vs_NT11_24h_DMSO	24h	DMSO	ns
84343	HPS3	HPS3 biogenesis of lysosomal organelles complex 2 subunit 1	-0.205256	5.16192	-4.20873	6.87417e-05	0.00039329	GPNMBKO_vs_NT11_24h_DMSO	24h	DMSO	ns
57591	MRTFA	myocardin related transcription factor A	0.176921	5.93207	4.24145	6.10978e-05	0.000354498	GPNMBKO_vs_NT11_24h_DMSO	24h	DMSO	ns
203859	ANO5	anoctamin 5	-1.04513	-0.527295	-3.77695	0.000310428	0.00147587	GPNMBKO_vs_NT11_24h_DMSO	24h	DMSO	down
102723370	LOC102723370	uncharacterized LOC102723370	-1.04513	-0.527295	-3.77695	0.000310428	0.00147587	GPNMBKO_vs_NT11_24h_DMSO	24h	DMSO	down
6487	ST3GAL3	ST3 beta-galactoside alpha-2,3-sialyltransferase 3	0.343218	3.13695	4.03565	0.000127184	0.000674469	GPNMBKO_vs_NT11_24h_DMSO	24h	DMSO	ns
54865	GPATCH4	G-patch domain containing 4 (gene/pseudogene)	0.262044	5.44353	4.17063	7.88076e-05	0.000443366	GPNMBKO_vs_NT11_24h_DMSO	24h	DMSO	ns
3638	INSIG1	insulin induced gene 1	-0.282346	6.44933	-4.25282	5.86404e-05	0.000342069	GPNMBKO_vs_NT11_24h_DMSO	24h	DMSO	ns
692099	FAM86DP	family with sequence similarity 86 member D, pseudogene	0.320721	3.50291	4.0612	0.000116247	0.000623919	GPNMBKO_vs_NT11_24h_DMSO	24h	DMSO	ns
51780	KDM3B	lysine demethylase 3B	0.162263	6.60648	4.26219	5.66861e-05	0.000331816	GPNMBKO_vs_NT11_24h_DMSO	24h	DMSO	ns
622	BDH1	3-hydroxybutyrate dehydrogenase 1	-0.356062	2.67667	-4.03356	0.000128121	0.000678579	GPNMBKO_vs_NT11_24h_DMSO	24h	DMSO	ns
10079	ATP9A	ATPase phospholipid transporting 9A (putative)	0.217651	5.07739	4.18074	7.60062e-05	0.000430154	GPNMBKO_vs_NT11_24h_DMSO	24h	DMSO	ns
2239	GPC4	glypican 4	-0.560523	3.40903	-4.06772	0.000113602	0.000612136	GPNMBKO_vs_NT11_24h_DMSO	24h	DMSO	down
349136	WDR86	WD repeat domain 86	1.3756	-1.39659	3.76042	0.000328256	0.00155044	GPNMBKO_vs_NT11_24h_DMSO	24h	DMSO	up
79572	ATP13A3	ATPase 13A3	0.279934	8.1814	4.29631	5.00864e-05	0.000296497	GPNMBKO_vs_NT11_24h_DMSO	24h	DMSO	ns
339044	PKD1P1	polycystin 1, transient receptor potential channel interacting pseudogene 1	0.262179	5.22403	4.19068	7.33461e-05	0.000416808	GPNMBKO_vs_NT11_24h_DMSO	24h	DMSO	ns
30844	EHD4	EH domain containing 4	0.161778	6.37892	4.2515	5.8919e-05	0.000343299	GPNMBKO_vs_NT11_24h_DMSO	24h	DMSO	ns
53339	BTBD1	BTB domain containing 1	-0.213983	6.19543	-4.23546	6.2433e-05	0.000361142	GPNMBKO_vs_NT11_24h_DMSO	24h	DMSO	ns
157574	FBXO16	F-box protein 16	0.29109	3.01494	4.06111	0.000116281	0.000623919	GPNMBKO_vs_NT11_24h_DMSO	24h	DMSO	ns
57709	SLC7A14	solute carrier family 7 member 14	-0.574167	1.14722	-3.93352	0.000181618	0.000918673	GPNMBKO_vs_NT11_24h_DMSO	24h	DMSO	down
8450	CUL4B	cullin 4B	-0.26801	5.7521	-4.20911	6.8649e-05	0.000392908	GPNMBKO_vs_NT11_24h_DMSO	24h	DMSO	ns
10473	HMGN4	high mobility group nucleosomal binding domain 4	-0.223409	5.18258	-4.17929	7.64031e-05	0.000431848	GPNMBKO_vs_NT11_24h_DMSO	24h	DMSO	ns
1203	CLN5	CLN5 intracellular trafficking protein	-0.225525	4.75609	-4.15426	8.35554e-05	0.00046668	GPNMBKO_vs_NT11_24h_DMSO	24h	DMSO	ns
79621	RNASEH2B	ribonuclease H2 subunit B	-0.314599	4.21891	-4.10503	9.95547e-05	0.000546328	GPNMBKO_vs_NT11_24h_DMSO	24h	DMSO	ns
55830	GLT8D1	glycosyltransferase 8 domain containing 1	0.192167	5.20923	4.18492	7.48773e-05	0.000424715	GPNMBKO_vs_NT11_24h_DMSO	24h	DMSO	ns
1306	COL15A1	collagen type XV alpha 1 chain	0.69028	2.69615	3.94477	0.000174674	0.00089	GPNMBKO_vs_NT11_24h_DMSO	24h	DMSO	up
10042	HMGXB4	HMG-box containing 4	0.212681	5.06769	4.16086	8.16082e-05	0.000457428	GPNMBKO_vs_NT11_24h_DMSO	24h	DMSO	ns
8673	VAMP8	vesicle associated membrane protein 8	-0.253852	6.83795	-4.25014	5.92106e-05	0.000344601	GPNMBKO_vs_NT11_24h_DMSO	24h	DMSO	ns
203	AK1	adenylate kinase 1	0.199717	5.28099	4.1733	7.80595e-05	0.000439972	GPNMBKO_vs_NT11_24h_DMSO	24h	DMSO	ns
171558	PTCRA	pre T cell antigen receptor alpha	-1.41587	-1.17797	-3.73462	0.00035806	0.00167713	GPNMBKO_vs_NT11_24h_DMSO	24h	DMSO	down
1376	CPT2	carnitine palmitoyltransferase 2	-0.230272	4.68966	-4.15932	8.20594e-05	0.000459693	GPNMBKO_vs_NT11_24h_DMSO	24h	DMSO	ns
8943	AP3D1	adaptor related protein complex 3 subunit delta 1	0.143588	8.057	4.28478	5.22287e-05	0.000307956	GPNMBKO_vs_NT11_24h_DMSO	24h	DMSO	ns
5179	PENK	proenkephalin	-1.30637	-0.218577	-3.73018	0.000363437	0.00169656	GPNMBKO_vs_NT11_24h_DMSO	24h	DMSO	down
5307	PITX1	paired like homeodomain 1	0.329054	4.5969	4.12932	9.13225e-05	0.000504799	GPNMBKO_vs_NT11_24h_DMSO	24h	DMSO	ns
79047	KCTD15	potassium channel tetramerization domain containing 15	0.259343	4.94365	4.15145	8.43992e-05	0.000470122	GPNMBKO_vs_NT11_24h_DMSO	24h	DMSO	ns
139285	AMER1	APC membrane recruitment protein 1	0.355261	2.5737	3.98116	0.000153907	0.000797086	GPNMBKO_vs_NT11_24h_DMSO	24h	DMSO	ns
59353	TMEM35A	transmembrane protein 35A	-0.905803	0.460296	-3.8105	0.000277036	0.00133933	GPNMBKO_vs_NT11_24h_DMSO	24h	DMSO	down
1264	CNN1	calponin 1	-0.29417	6.19068	-4.193	7.27387e-05	0.000413666	GPNMBKO_vs_NT11_24h_DMSO	24h	DMSO	ns
26057	ANKRD17	ankyrin repeat domain 17	0.218882	6.74567	4.24074	6.12553e-05	0.000355141	GPNMBKO_vs_NT11_24h_DMSO	24h	DMSO	ns
100271836	SMG1P3	SMG1 pseudogene 3	0.311113	4.35486	4.08704	0.000106106	0.00057769	GPNMBKO_vs_NT11_24h_DMSO	24h	DMSO	ns
90333	ZNF468	zinc finger protein 468	-0.343561	3.58404	-4.04366	0.000123653	0.000658126	GPNMBKO_vs_NT11_24h_DMSO	24h	DMSO	ns
64419	MTMR14	myotubularin related protein 14	-0.207117	5.66434	-4.1967	7.17785e-05	0.000408971	GPNMBKO_vs_NT11_24h_DMSO	24h	DMSO	ns
9695	EDEM1	ER degradation enhancing alpha-mannosidase like protein 1	0.16808	6.80209	4.24093	6.12132e-05	0.000355032	GPNMBKO_vs_NT11_24h_DMSO	24h	DMSO	ns
10449	ACAA2	acetyl-CoA acyltransferase 2	-0.171406	6.0557	-4.19786	7.14799e-05	0.000407575	GPNMBKO_vs_NT11_24h_DMSO	24h	DMSO	ns
56101	PCDHGB5	protocadherin gamma subfamily B, 5	0.2001	6.79224	4.23167	6.3293e-05	0.000365281	GPNMBKO_vs_NT11_24h_DMSO	24h	DMSO	ns
2444	FRK	fyn related Src family tyrosine kinase	-1.34157	-1.75967	-3.70378	0.000397069	0.00182	GPNMBKO_vs_NT11_24h_DMSO	24h	DMSO	down
55740	ENAH	ENAH actin regulator	0.195074	7.3331	4.23498	6.25427e-05	0.000361638	GPNMBKO_vs_NT11_24h_DMSO	24h	DMSO	ns
8905	AP1S2	adaptor related protein complex 1 subunit sigma 2	-0.332003	6.45936	-4.21564	6.70561e-05	0.000384952	GPNMBKO_vs_NT11_24h_DMSO	24h	DMSO	ns
3586	IL10	interleukin 10	0.50819	2.3695	3.93818	0.000178713	0.000905826	GPNMBKO_vs_NT11_24h_DMSO	24h	DMSO	up
22997	IGSF9B	immunoglobulin superfamily member 9B	-0.946016	0.715811	-3.78507	0.000302014	0.00144085	GPNMBKO_vs_NT11_24h_DMSO	24h	DMSO	down
9856	KIAA0319	KIAA0319	1.43645	-0.45517	3.69063	0.0004149	0.00189247	GPNMBKO_vs_NT11_24h_DMSO	24h	DMSO	up
8795	TNFRSF10B	TNF receptor superfamily member 10b	0.198029	7.21404	4.24023	6.13679e-05	0.000355658	GPNMBKO_vs_NT11_24h_DMSO	24h	DMSO	ns
2081	ERN1	endoplasmic reticulum to nucleus signaling 1	0.279449	4.79684	4.11653	9.55718e-05	0.000526563	GPNMBKO_vs_NT11_24h_DMSO	24h	DMSO	ns
1747	DLX3	distal-less homeobox 3	-1.80479	-1.84881	-3.68828	0.000418167	0.00190578	GPNMBKO_vs_NT11_24h_DMSO	24h	DMSO	down
4317	MMP8	matrix metallopeptidase 8	1.64059	-0.474572	3.71029	0.000388511	0.00178779	GPNMBKO_vs_NT11_24h_DMSO	24h	DMSO	up
7026	NR2F2	nuclear receptor subfamily 2 group F member 2	0.275158	5.98065	4.19365	7.25697e-05	0.000413169	GPNMBKO_vs_NT11_24h_DMSO	24h	DMSO	ns
2064	ERBB2	erb-b2 receptor tyrosine kinase 2	0.214168	5.83747	4.181	7.59372e-05	0.000429924	GPNMBKO_vs_NT11_24h_DMSO	24h	DMSO	ns
167359	NIM1K	NIM1 serine/threonine protein kinase	1.28325	-1.65322	3.69901	0.000403448	0.00184701	GPNMBKO_vs_NT11_24h_DMSO	24h	DMSO	up
200942	KLHDC8B	kelch domain containing 8B	-0.442091	4.71207	-4.09716	0.00010237	0.000559354	GPNMBKO_vs_NT11_24h_DMSO	24h	DMSO	ns
441951	ZFAS1	ZNFX1 antisense RNA 1	-0.159488	6.28766	-4.19304	7.27271e-05	0.000413666	GPNMBKO_vs_NT11_24h_DMSO	24h	DMSO	ns
81832	NETO1	neuropilin and tolloid like 1	-0.919715	0.014427	-3.74879	0.000341382	0.00160544	GPNMBKO_vs_NT11_24h_DMSO	24h	DMSO	down
80045	GPR157	G protein-coupled receptor 157	0.467333	2.51614	3.94053	0.000177264	0.000900478	GPNMBKO_vs_NT11_24h_DMSO	24h	DMSO	ns
23345	SYNE1	spectrin repeat containing nuclear envelope protein 1	0.203687	6.69368	4.21484	6.72479e-05	0.000385699	GPNMBKO_vs_NT11_24h_DMSO	24h	DMSO	ns
22801	ITGA11	integrin subunit alpha 11	0.310869	6.8176	4.22884	6.39425e-05	0.00036875	GPNMBKO_vs_NT11_24h_DMSO	24h	DMSO	ns
1397	CRIP2	cysteine rich protein 2	0.305082	4.46555	4.09012	0.000104954	0.000572645	GPNMBKO_vs_NT11_24h_DMSO	24h	DMSO	ns
131675794	NPIPA6	nuclear pore complex interacting protein family, member A6	0.238479	5.31948	4.15289	8.39668e-05	0.000468359	GPNMBKO_vs_NT11_24h_DMSO	24h	DMSO	ns
374897	SBSN	suprabasin	0.842061	1.13699	3.78025	0.000306974	0.00146174	GPNMBKO_vs_NT11_24h_DMSO	24h	DMSO	up
27020	NPTN	neuroplastin	0.132457	7.10216	4.22751	6.42487e-05	0.000370375	GPNMBKO_vs_NT11_24h_DMSO	24h	DMSO	ns
147463	ANKRD29	ankyrin repeat domain 29	1.07911	0.0285847	3.72625	0.000368262	0.00171172	GPNMBKO_vs_NT11_24h_DMSO	24h	DMSO	up
7403	KDM6A	lysine demethylase 6A	-0.271742	4.58199	-4.09948	0.000101533	0.000555579	GPNMBKO_vs_NT11_24h_DMSO	24h	DMSO	ns
59342	SCPEP1	serine carboxypeptidase 1	-0.186586	6.36667	-4.20544	6.9561e-05	0.000397529	GPNMBKO_vs_NT11_24h_DMSO	24h	DMSO	ns
221749	PXDC1	PX domain containing 1	-0.211097	6.14625	-4.18245	7.5542e-05	0.000428006	GPNMBKO_vs_NT11_24h_DMSO	24h	DMSO	ns
7483	WNT9A	Wnt family member 9A	-1.08462	-0.632121	-3.70492	0.000395548	0.00181412	GPNMBKO_vs_NT11_24h_DMSO	24h	DMSO	down
2589	GALNT1	polypeptide N-acetylgalactosaminyltransferase 1	-0.203492	6.62523	-4.20552	6.95406e-05	0.000397529	GPNMBKO_vs_NT11_24h_DMSO	24h	DMSO	ns
9181	ARHGEF2	Rho/Rac guanine nucleotide exchange factor 2	0.190178	6.99386	4.22132	6.56987e-05	0.000377587	GPNMBKO_vs_NT11_24h_DMSO	24h	DMSO	ns
9637	FEZ2	fasciculation and elongation protein zeta 2	-0.167945	5.29272	-4.13511	8.94607e-05	0.000495229	GPNMBKO_vs_NT11_24h_DMSO	24h	DMSO	ns
84266	ALKBH7	alkB homolog 7	-0.250935	4.62167	-4.10836	9.83859e-05	0.000540891	GPNMBKO_vs_NT11_24h_DMSO	24h	DMSO	ns
1600	DAB1	DAB adaptor protein 1	-0.835576	-0.355723	-3.73355	0.000359342	0.0016821	GPNMBKO_vs_NT11_24h_DMSO	24h	DMSO	down
10298	PAK4	p21 (RAC1) activated kinase 4	-0.215757	5.73521	-4.15612	8.30019e-05	0.000464041	GPNMBKO_vs_NT11_24h_DMSO	24h	DMSO	ns
51400	PPME1	protein phosphatase methylesterase 1	-0.167658	6.15086	-4.18265	7.54883e-05	0.000427861	GPNMBKO_vs_NT11_24h_DMSO	24h	DMSO	ns
4277	MICB	MHC class I polypeptide-related sequence B	-0.258428	4.63985	-4.08561	0.000106645	0.000579585	GPNMBKO_vs_NT11_24h_DMSO	24h	DMSO	ns
5570	PKIB	cAMP-dependent protein kinase inhibitor beta	-0.357721	3.85502	-4.06266	0.000115649	0.000621182	GPNMBKO_vs_NT11_24h_DMSO	24h	DMSO	ns
7428	VHL	von Hippel-Lindau tumor suppressor	-0.230249	5.35345	-4.1423	8.71992e-05	0.000484298	GPNMBKO_vs_NT11_24h_DMSO	24h	DMSO	ns
285550	FAM200B	family with sequence similarity 200 member B	-0.321274	3.78136	-4.01738	0.000135604	0.000713235	GPNMBKO_vs_NT11_24h_DMSO	24h	DMSO	ns
54550	NECAB2	N-terminal EF-hand calcium binding protein 2	-1.02081	-0.221977	-3.73606	0.000356329	0.00167057	GPNMBKO_vs_NT11_24h_DMSO	24h	DMSO	down
128637	TBC1D20	TBC1 domain family member 20	0.159958	5.94873	4.1719	7.84514e-05	0.000441853	GPNMBKO_vs_NT11_24h_DMSO	24h	DMSO	ns
4836	NMT1	N-myristoyltransferase 1	0.140776	7.15301	4.21259	6.77947e-05	0.000388458	GPNMBKO_vs_NT11_24h_DMSO	24h	DMSO	ns
9622	KLK4	kallikrein related peptidase 4	-2.12571	-2.44618	-3.6568	0.000464346	0.00209798	GPNMBKO_vs_NT11_24h_DMSO	24h	DMSO	down
5493	PPL	periplakin	-1.39162	-1.53072	-3.67095	0.000443024	0.00200942	GPNMBKO_vs_NT11_24h_DMSO	24h	DMSO	down
9643	MORF4L2	mortality factor 4 like 2	0.125492	7.78832	4.22703	6.43603e-05	0.000370736	GPNMBKO_vs_NT11_24h_DMSO	24h	DMSO	ns
10618	TGOLN2	trans-golgi network protein 2	0.126488	8.56155	4.24388	6.0565e-05	0.00035181	GPNMBKO_vs_NT11_24h_DMSO	24h	DMSO	ns
374860	ANKRD30B	ankyrin repeat domain 30B	-1.20239	-0.467381	-3.68779	0.000418843	0.00190829	GPNMBKO_vs_NT11_24h_DMSO	24h	DMSO	down
105372401	LOC105372401	uncharacterized LOC105372401	0.488738	1.85582	3.85064	0.000241588	0.00118531	GPNMBKO_vs_NT11_24h_DMSO	24h	DMSO	ns
89958	SAPCD2	suppressor APC domain containing 2	-0.268882	4.29978	-4.05846	0.000117374	0.00062867	GPNMBKO_vs_NT11_24h_DMSO	24h	DMSO	ns
2735	GLI1	GLI family zinc finger 1	0.738186	0.813439	3.80051	0.000286601	0.00137986	GPNMBKO_vs_NT11_24h_DMSO	24h	DMSO	up
54806	AHI1	Abelson helper integration site 1	0.339738	4.28202	4.0429	0.000123981	0.00065964	GPNMBKO_vs_NT11_24h_DMSO	24h	DMSO	ns
5478	PPIA	peptidylprolyl isomerase A	0.112706	9.38427	4.25532	5.81129e-05	0.000339383	GPNMBKO_vs_NT11_24h_DMSO	24h	DMSO	ns
943	TNFRSF8	TNF receptor superfamily member 8	0.76569	0.550635	3.74128	0.000350128	0.00164302	GPNMBKO_vs_NT11_24h_DMSO	24h	DMSO	up
1832	DSP	desmoplakin	-0.300553	6.55991	-4.16393	8.07183e-05	0.000452774	GPNMBKO_vs_NT11_24h_DMSO	24h	DMSO	ns
84916	UTP4	UTP4 small subunit processome component	0.210901	5.49858	4.12417	9.30127e-05	0.000513582	GPNMBKO_vs_NT11_24h_DMSO	24h	DMSO	ns
124491	TMEM170A	transmembrane protein 170A	-0.308629	4.12941	-4.04441	0.000123325	0.00065661	GPNMBKO_vs_NT11_24h_DMSO	24h	DMSO	ns
56922	MCCC1	methylcrotonyl-CoA carboxylase subunit 1	-0.29127	3.96357	-4.03635	0.000126872	0.000673372	GPNMBKO_vs_NT11_24h_DMSO	24h	DMSO	ns
51447	IP6K2	inositol hexakisphosphate kinase 2	-0.169274	5.70614	-4.13893	8.82521e-05	0.000489252	GPNMBKO_vs_NT11_24h_DMSO	24h	DMSO	ns
54704	PDP1	pyruvate dehydrogenase phosphatase catalytic subunit 1	0.229874	5.1715	4.11923	9.466e-05	0.000521919	GPNMBKO_vs_NT11_24h_DMSO	24h	DMSO	ns
2010	EMD	emerin	0.188035	5.79365	4.14624	8.59807e-05	0.000478114	GPNMBKO_vs_NT11_24h_DMSO	24h	DMSO	ns
10459	MAD2L2	mitotic arrest deficient 2 like 2	0.241631	4.87156	4.08404	0.000107237	0.000581759	GPNMBKO_vs_NT11_24h_DMSO	24h	DMSO	ns
56033	BARX1	BARX homeobox 1	-2.4075	-3.89228	-3.66034	0.000458924	0.00207534	GPNMBKO_vs_NT11_24h_DMSO	24h	DMSO	down
51310	SLC22A17	solute carrier family 22 member 17	0.361509	3.81474	4.01409	0.000137176	0.000720738	GPNMBKO_vs_NT11_24h_DMSO	24h	DMSO	ns
58538	MPP4	MAGUK p55 scaffold protein 4	0.858933	0.133242	3.68268	0.000426055	0.00193766	GPNMBKO_vs_NT11_24h_DMSO	24h	DMSO	up
9446	GSTO1	glutathione S-transferase omega 1	-0.161048	7.76688	-4.21341	6.75957e-05	0.000387464	GPNMBKO_vs_NT11_24h_DMSO	24h	DMSO	ns
27439	TMEM121B	transmembrane protein 121B	-0.440892	2.87782	-3.96857	0.000160812	0.000828047	GPNMBKO_vs_NT11_24h_DMSO	24h	DMSO	ns
7392	USF2	upstream transcription factor 2, c-fos interacting	-0.159025	6.95558	-4.19351	7.26064e-05	0.000413223	GPNMBKO_vs_NT11_24h_DMSO	24h	DMSO	ns
57569	ARHGAP20	Rho GTPase activating protein 20	-0.390948	3.4044	-3.95792	0.000166877	0.000856662	GPNMBKO_vs_NT11_24h_DMSO	24h	DMSO	ns
7277	TUBA4A	tubulin alpha 4a	0.409739	3.42386	3.96353	0.000163654	0.000841536	GPNMBKO_vs_NT11_24h_DMSO	24h	DMSO	ns
84142	ABRAXAS1	abraxas 1, BRCA1 A complex subunit	-0.357089	3.20409	-3.95444	0.000168909	0.000865631	GPNMBKO_vs_NT11_24h_DMSO	24h	DMSO	ns
4784	NFIX	nuclear factor I X	0.226102	6.19116	4.16372	8.07795e-05	0.00045295	GPNMBKO_vs_NT11_24h_DMSO	24h	DMSO	ns
5463	POU6F1	POU class 6 homeobox 1	0.400971	2.29615	3.87484	0.000222353	0.00110161	GPNMBKO_vs_NT11_24h_DMSO	24h	DMSO	ns
124905564	LOC124905564	neuroblastoma breakpoint family member 1-like	0.242181	4.33197	4.05752	0.000117764	0.000630317	GPNMBKO_vs_NT11_24h_DMSO	24h	DMSO	ns
400958	LINC02245	long intergenic non-protein coding RNA 2245	-0.884789	-0.0546541	-3.72312	0.000372156	0.00172665	GPNMBKO_vs_NT11_24h_DMSO	24h	DMSO	down
79176	FBXL15	F-box and leucine rich repeat protein 15	-0.346582	3.51325	-3.9945	0.000146905	0.00076688	GPNMBKO_vs_NT11_24h_DMSO	24h	DMSO	ns
10681	GNB5	G protein subunit beta 5	-0.250527	4.27632	-4.04059	0.000124993	0.000664324	GPNMBKO_vs_NT11_24h_DMSO	24h	DMSO	ns
5701	PSMC2	proteasome 26S subunit, ATPase 2	0.134306	6.80648	4.17923	7.64192e-05	0.000431848	GPNMBKO_vs_NT11_24h_DMSO	24h	DMSO	ns
5909	RAP1GAP	RAP1 GTPase activating protein	-0.830607	0.39821	-3.73082	0.000362658	0.00169345	GPNMBKO_vs_NT11_24h_DMSO	24h	DMSO	down
282996	RBM20	RNA binding motif protein 20	0.919248	-0.437919	3.68829	0.000418155	0.00190578	GPNMBKO_vs_NT11_24h_DMSO	24h	DMSO	up
4016	LOXL1	lysyl oxidase like 1	0.231364	6.86512	4.17841	7.66438e-05	0.000432956	GPNMBKO_vs_NT11_24h_DMSO	24h	DMSO	ns
100996419	MRNIP-DT	MRNIP divergent transcript	-1.58598	-1.38756	-3.6298	0.000507796	0.00227334	GPNMBKO_vs_NT11_24h_DMSO	24h	DMSO	down
92259	KGD4	alpha-ketoglutarate dehydrogenase subunit 4	-0.297243	3.75944	-3.99338	0.000147482	0.00076912	GPNMBKO_vs_NT11_24h_DMSO	24h	DMSO	ns
79007	DBNDD1	dysbindin domain containing 1	-0.508215	2.06494	-3.83246	0.000257066	0.00125356	GPNMBKO_vs_NT11_24h_DMSO	24h	DMSO	down
25999	CLIP3	CAP-Gly domain containing linker protein 3	0.289208	4.6781	4.07171	0.000112013	0.000604861	GPNMBKO_vs_NT11_24h_DMSO	24h	DMSO	ns
23067	SETD1B	SET domain containing 1B, histone lysine methyltransferase	0.23124	5.5711	4.11677	9.54893e-05	0.0005263	GPNMBKO_vs_NT11_24h_DMSO	24h	DMSO	ns
84836	ABHD14B	abhydrolase domain containing 14B	-0.248009	4.60961	-4.06371	0.000115222	0.000619766	GPNMBKO_vs_NT11_24h_DMSO	24h	DMSO	ns
63971	KIF13A	kinesin family member 13A	0.163072	6.00972	4.13855	8.83727e-05	0.000489741	GPNMBKO_vs_NT11_24h_DMSO	24h	DMSO	ns
653199	TCAF1P1	TRPM8 channel associated factor 1 pseudogene 1	0.243384	4.05259	4.02234	0.000133267	0.000702157	GPNMBKO_vs_NT11_24h_DMSO	24h	DMSO	ns
10935	PRDX3	peroxiredoxin 3	-0.162074	7.04765	-4.17616	7.72644e-05	0.000435842	GPNMBKO_vs_NT11_24h_DMSO	24h	DMSO	ns
83608	C18orf21	chromosome 18 open reading frame 21	-0.393598	3.1711	-3.93437	0.000181089	0.000917176	GPNMBKO_vs_NT11_24h_DMSO	24h	DMSO	ns
28989	NTMT1	N-terminal Xaa-Pro-Lys N-methyltransferase 1	0.235538	5.46959	4.09928	0.000101605	0.000555775	GPNMBKO_vs_NT11_24h_DMSO	24h	DMSO	ns
63897	HEATR6	HEAT repeat containing 6	0.216883	4.67328	4.06301	0.000115506	0.000620637	GPNMBKO_vs_NT11_24h_DMSO	24h	DMSO	ns
9507	ADAMTS4	ADAM metallopeptidase with thrombospondin type 1 motif 4	0.949585	1.09297	3.70745	0.000392223	0.00180133	GPNMBKO_vs_NT11_24h_DMSO	24h	DMSO	up
4050	LTB	lymphotoxin beta	-1.03941	0.0201399	-3.72289	0.000372444	0.00172693	GPNMBKO_vs_NT11_24h_DMSO	24h	DMSO	down
50810	HDGFL3	HDGF like 3	0.272243	5.24978	4.07053	0.00011248	0.000606952	GPNMBKO_vs_NT11_24h_DMSO	24h	DMSO	ns
4190	MDH1	malate dehydrogenase 1	-0.145673	6.89039	-4.17648	7.71741e-05	0.000435628	GPNMBKO_vs_NT11_24h_DMSO	24h	DMSO	ns
25989	ULK3	unc-51 like kinase 3	-0.208927	5.38124	-4.10681	9.89273e-05	0.000543474	GPNMBKO_vs_NT11_24h_DMSO	24h	DMSO	ns
28962	OSTM1	osteoclastogenesis associated transmembrane protein 1	-0.30392	5.84597	-4.1242	9.30031e-05	0.000513582	GPNMBKO_vs_NT11_24h_DMSO	24h	DMSO	ns
7415	VCP	valosin containing protein	0.124321	9.15501	4.22329	6.52335e-05	0.000375198	GPNMBKO_vs_NT11_24h_DMSO	24h	DMSO	ns
8131	NPRL3	NPR3 like, GATOR1 complex subunit	0.196687	5.39208	4.10116	0.00010093	0.000553276	GPNMBKO_vs_NT11_24h_DMSO	24h	DMSO	ns
57478	USP31	ubiquitin specific peptidase 31	0.260473	4.22149	4.00885	0.000139716	0.000731569	GPNMBKO_vs_NT11_24h_DMSO	24h	DMSO	ns
51321	AMZ2	archaelysin family metallopeptidase 2	-0.197201	5.39282	-4.10046	0.000101181	0.000554053	GPNMBKO_vs_NT11_24h_DMSO	24h	DMSO	ns
9656	MDC1	mediator of DNA damage checkpoint 1	0.218185	5.67687	4.10925	9.8074e-05	0.000539371	GPNMBKO_vs_NT11_24h_DMSO	24h	DMSO	ns
55904	KMT2E	lysine methyltransferase 2E (inactive)	0.212774	5.73769	4.12074	9.41542e-05	0.000519318	GPNMBKO_vs_NT11_24h_DMSO	24h	DMSO	ns
8302	KLRC4	killer cell lectin like receptor C4	-0.908766	0.2096	-3.72831	0.000365731	0.00170465	GPNMBKO_vs_NT11_24h_DMSO	24h	DMSO	down
26035	GLCE	glucuronic acid epimerase	0.262506	4.91787	4.06341	0.000115344	0.000620202	GPNMBKO_vs_NT11_24h_DMSO	24h	DMSO	ns
7184	HSP90B1	heat shock protein 90 beta family member 1	0.155442	10.1869	4.23651	6.21971e-05	0.000360051	GPNMBKO_vs_NT11_24h_DMSO	24h	DMSO	ns
10591	DNPH1	2'-deoxynucleoside 5'-phosphate N-hydrolase 1	-0.261921	4.98547	-4.07321	0.000111421	0.000602091	GPNMBKO_vs_NT11_24h_DMSO	24h	DMSO	ns
10193	RNF41	ring finger protein 41	0.170775	5.62744	4.11248	9.69558e-05	0.000533802	GPNMBKO_vs_NT11_24h_DMSO	24h	DMSO	ns
2202	EFEMP1	EGF containing fibulin extracellular matrix protein 1	-0.194754	7.84943	-4.18597	7.45943e-05	0.000423267	GPNMBKO_vs_NT11_24h_DMSO	24h	DMSO	ns
1728	NQO1	NAD(P)H quinone dehydrogenase 1	0.204096	7.68168	4.17682	7.70815e-05	0.000435267	GPNMBKO_vs_NT11_24h_DMSO	24h	DMSO	ns
399909	PCNX3	pecanex 3	0.210966	6.39716	4.14352	8.68205e-05	0.000482371	GPNMBKO_vs_NT11_24h_DMSO	24h	DMSO	ns
7984	ARHGEF5	Rho guanine nucleotide exchange factor 5	-0.338295	2.43951	-3.87451	0.000222604	0.0011025	GPNMBKO_vs_NT11_24h_DMSO	24h	DMSO	ns
414777	HCG18	HLA complex group 18	0.214843	5.06828	4.06981	0.000112766	0.000608278	GPNMBKO_vs_NT11_24h_DMSO	24h	DMSO	ns
51652	CHMP3	charged multivesicular body protein 3	-0.110631	6.71793	-4.15249	8.40873e-05	0.000468729	GPNMBKO_vs_NT11_24h_DMSO	24h	DMSO	ns
91683	SYT12	synaptotagmin 12	1.7114	-1.5909	3.62092	0.0005229	0.0023286	GPNMBKO_vs_NT11_24h_DMSO	24h	DMSO	up
3925	STMN1	stathmin 1	-0.197619	7.18668	-4.15783	8.2497e-05	0.000461608	GPNMBKO_vs_NT11_24h_DMSO	24h	DMSO	ns
8187	ZNF239	zinc finger protein 239	0.518593	2.02935	3.80292	0.000284267	0.0013708	GPNMBKO_vs_NT11_24h_DMSO	24h	DMSO	up
1915	EEF1A1	eukaryotic translation elongation factor 1 alpha 1	0.104832	12.2041	4.25876	5.73926e-05	0.000335693	GPNMBKO_vs_NT11_24h_DMSO	24h	DMSO	ns
112950	MED8	mediator complex subunit 8	0.184406	5.54238	4.1006	0.000101129	0.000553969	GPNMBKO_vs_NT11_24h_DMSO	24h	DMSO	ns
2769	GNA15	G protein subunit alpha 15	0.386697	4.45078	4.03408	0.000127888	0.000677579	GPNMBKO_vs_NT11_24h_DMSO	24h	DMSO	ns
2091	FBL	fibrillarin	0.162488	6.49601	4.14009	8.78878e-05	0.000487944	GPNMBKO_vs_NT11_24h_DMSO	24h	DMSO	ns
942	CD86	CD86 molecule	-0.260052	5.7103	-4.11176	9.72059e-05	0.000534791	GPNMBKO_vs_NT11_24h_DMSO	24h	DMSO	ns
54328	GPR173	G protein-coupled receptor 173	0.536499	2.32007	3.85899	0.000234778	0.00115638	GPNMBKO_vs_NT11_24h_DMSO	24h	DMSO	up
10536	P3H3	prolyl 3-hydroxylase 3	0.213971	6.5643	4.14785	8.54906e-05	0.000475678	GPNMBKO_vs_NT11_24h_DMSO	24h	DMSO	ns
200407	CREG2	cellular repressor of E1A stimulated genes 2	-1.43332	-1.34324	-3.61081	0.000540639	0.00239207	GPNMBKO_vs_NT11_24h_DMSO	24h	DMSO	down
84570	COL25A1	collagen type XXV alpha 1 chain	-0.822075	1.65309	-3.70452	0.000396084	0.00181603	GPNMBKO_vs_NT11_24h_DMSO	24h	DMSO	down
130589	GALM	galactose mutarotase	-0.287642	6.29617	-4.13448	8.96632e-05	0.000496169	GPNMBKO_vs_NT11_24h_DMSO	24h	DMSO	ns
375035	SFT2D2	SFT2 domain containing 2	-0.214433	5.61256	-4.09802	0.000102058	0.000558047	GPNMBKO_vs_NT11_24h_DMSO	24h	DMSO	ns
7118	TMSB4XP4	TMSB4X pseudogene 4	-0.540045	1.2932	-3.75453	0.000334849	0.00157863	GPNMBKO_vs_NT11_24h_DMSO	24h	DMSO	down
4258	MGST2	microsomal glutathione S-transferase 2	-0.28187	4.19731	-4.01338	0.000137517	0.000721798	GPNMBKO_vs_NT11_24h_DMSO	24h	DMSO	ns
2079	ERH	ERH mRNA splicing and mitosis factor	-0.195514	5.99832	-4.10744	9.87072e-05	0.000542461	GPNMBKO_vs_NT11_24h_DMSO	24h	DMSO	ns
3475	IFRD1	interferon related developmental regulator 1	0.19665	5.64553	4.08207	0.000107986	0.000585408	GPNMBKO_vs_NT11_24h_DMSO	24h	DMSO	ns
7203	CCT3	chaperonin containing TCP1 subunit 3	0.129449	8.29772	4.18033	7.61182e-05	0.000430468	GPNMBKO_vs_NT11_24h_DMSO	24h	DMSO	ns
4791	NFKB2	nuclear factor kappa B subunit 2	0.52727	5.7399	4.08457	0.000107038	0.000581249	GPNMBKO_vs_NT11_24h_DMSO	24h	DMSO	up
401491	VLDLR-AS1	VLDLR antisense RNA 1	0.996519	-1.15916	3.61502	0.000533188	0.00236333	GPNMBKO_vs_NT11_24h_DMSO	24h	DMSO	up
4508	ATP6	ATP synthase F0 subunit 6	-0.222658	10.8604	-4.23048	6.35654e-05	0.000366714	GPNMBKO_vs_NT11_24h_DMSO	24h	DMSO	ns
9842	PLEKHM1	pleckstrin homology and RUN domain containing M1	0.206091	5.61355	4.09645	0.000102629	0.000560566	GPNMBKO_vs_NT11_24h_DMSO	24h	DMSO	ns
5699	PSMB10	proteasome 20S subunit beta 10	-0.277416	5.02801	-4.0722	0.000111821	0.000604041	GPNMBKO_vs_NT11_24h_DMSO	24h	DMSO	ns
114132	SIGLEC11	sialic acid binding Ig like lectin 11	-0.454054	3.05266	-3.91735	0.000192071	0.000966399	GPNMBKO_vs_NT11_24h_DMSO	24h	DMSO	ns
11137	PWP1	PWP1 homolog, endonuclein	0.163195	5.78949	4.0927	0.000104	0.000567787	GPNMBKO_vs_NT11_24h_DMSO	24h	DMSO	ns
1054	CEBPG	CCAAT enhancer binding protein gamma	0.220741	5.01832	4.04448	0.000123297	0.00065661	GPNMBKO_vs_NT11_24h_DMSO	24h	DMSO	ns
100534592	URGCP-MRPS24	URGCP-MRPS24 readthrough	0.217782	5.06642	4.05034	0.000120778	0.000644406	GPNMBKO_vs_NT11_24h_DMSO	24h	DMSO	ns
731605	BCLAF1P2	BCL2 associated transcription factor 1 pseudogene 2	0.260118	4.62295	4.01001	0.00013915	0.000728859	GPNMBKO_vs_NT11_24h_DMSO	24h	DMSO	ns
255738	PCSK9	proprotein convertase subtilisin/kexin type 9	2.4677	-1.20704	3.58548	0.000587577	0.00256843	GPNMBKO_vs_NT11_24h_DMSO	24h	DMSO	up
11043	MID2	midline 2	0.392466	3.07148	3.89285	0.000209003	0.00104158	GPNMBKO_vs_NT11_24h_DMSO	24h	DMSO	ns
3309	HSPA5	heat shock protein family A (Hsp70) member 5	0.308794	10.3841	4.21651	6.68462e-05	0.000384037	GPNMBKO_vs_NT11_24h_DMSO	24h	DMSO	ns
54510	PCDH18	protocadherin 18	0.371896	3.28088	3.88231	0.000216723	0.00107653	GPNMBKO_vs_NT11_24h_DMSO	24h	DMSO	ns
285362	SUMF1	sulfatase modifying factor 1	-0.182102	5.44814	-4.07949	0.000108978	0.000590152	GPNMBKO_vs_NT11_24h_DMSO	24h	DMSO	ns
100130207	LOC100130207	uncharacterized LOC100130207	-0.182102	5.44814	-4.07949	0.000108978	0.000590152	GPNMBKO_vs_NT11_24h_DMSO	24h	DMSO	ns
10437	IFI30	IFI30 lysosomal thiol reductase	-0.250921	9.68635	-4.20264	7.02629e-05	0.000401087	GPNMBKO_vs_NT11_24h_DMSO	24h	DMSO	ns
114907	FBXO32	F-box protein 32	0.353108	4.60896	4.02726	0.000130984	0.00069133	GPNMBKO_vs_NT11_24h_DMSO	24h	DMSO	ns
23094	SIPA1L3	signal induced proliferation associated 1 like 3	0.231866	5.59345	4.06533	0.000114563	0.000616443	GPNMBKO_vs_NT11_24h_DMSO	24h	DMSO	ns
25819	NOCT	nocturnin	0.449401	3.70652	3.94889	0.000172194	0.0008795	GPNMBKO_vs_NT11_24h_DMSO	24h	DMSO	ns
11264	PXMP4	peroxisomal membrane protein 4	-0.400136	2.48771	-3.8668	0.000228574	0.0011298	GPNMBKO_vs_NT11_24h_DMSO	24h	DMSO	ns
1394	CRHR1	corticotropin releasing hormone receptor 1	-1.27339	-1.08166	-3.59205	0.000575045	0.00252528	GPNMBKO_vs_NT11_24h_DMSO	24h	DMSO	down
104909134	LINC02210-CRHR1	LINC02210-CRHR1 readthrough	-1.27339	-1.08166	-3.59205	0.000575045	0.00252528	GPNMBKO_vs_NT11_24h_DMSO	24h	DMSO	down
6888	TALDO1	transaldolase 1	0.160956	8.05628	4.16722	7.97751e-05	0.000447979	GPNMBKO_vs_NT11_24h_DMSO	24h	DMSO	ns
2323	FLT3LG	fms related receptor tyrosine kinase 3 ligand	0.814823	0.19586	3.66729	0.000448441	0.00203035	GPNMBKO_vs_NT11_24h_DMSO	24h	DMSO	up
6629	SNRPB2	small nuclear ribonucleoprotein polypeptide B2	-0.301398	5.757	-4.07656	0.00011011	0.000595858	GPNMBKO_vs_NT11_24h_DMSO	24h	DMSO	ns
9896	FIG4	FIG4 phosphoinositide 5-phosphatase	-0.245078	4.64682	-4.01832	0.000135158	0.000711138	GPNMBKO_vs_NT11_24h_DMSO	24h	DMSO	ns
8996	NOL3	nucleolar protein 3	0.34072	3.30454	3.91771	0.000191828	0.000965495	GPNMBKO_vs_NT11_24h_DMSO	24h	DMSO	ns
84287	ZDHHC16	zinc finger DHHC-type palmitoyltransferase 16	0.207172	5.3617	4.06308	0.000115476	0.000620637	GPNMBKO_vs_NT11_24h_DMSO	24h	DMSO	ns
90864	SPSB3	splA/ryanodine receptor domain and SOCS box containing 3	-0.286274	4.10771	-3.9852	0.000151754	0.000788351	GPNMBKO_vs_NT11_24h_DMSO	24h	DMSO	ns
7644	ZNF91	zinc finger protein 91	-0.329228	3.55077	-3.93119	0.000183093	0.000925212	GPNMBKO_vs_NT11_24h_DMSO	24h	DMSO	ns
1952	CELSR2	cadherin EGF LAG seven-pass G-type receptor 2	0.272694	3.58205	3.95023	0.000171394	0.000876298	GPNMBKO_vs_NT11_24h_DMSO	24h	DMSO	ns
6522	SLC4A2	solute carrier family 4 member 2	0.173825	7.62853	4.14621	8.59912e-05	0.000478114	GPNMBKO_vs_NT11_24h_DMSO	24h	DMSO	ns
2287	FKBP3	FKBP prolyl isomerase 3	-0.270225	5.59707	-4.06065	0.00011647	0.000624709	GPNMBKO_vs_NT11_24h_DMSO	24h	DMSO	ns
1727	CYB5R3	cytochrome b5 reductase 3	0.15693	8.04137	4.15714	8.27024e-05	0.000462536	GPNMBKO_vs_NT11_24h_DMSO	24h	DMSO	ns
79641	ROGDI	rogdi atypical leucine zipper	-0.286021	4.06331	-3.97252	0.000158613	0.000818387	GPNMBKO_vs_NT11_24h_DMSO	24h	DMSO	ns
5916	RARG	retinoic acid receptor gamma	0.248184	4.26281	3.97359	0.000158022	0.000815614	GPNMBKO_vs_NT11_24h_DMSO	24h	DMSO	ns
84959	UBASH3B	ubiquitin associated and SH3 domain containing B	0.16467	6.55453	4.10505	9.9546e-05	0.000546328	GPNMBKO_vs_NT11_24h_DMSO	24h	DMSO	ns
23263	MCF2L	MCF.2 cell line derived transforming sequence like	-0.622894	1.12428	-3.73508	0.00035751	0.00167559	GPNMBKO_vs_NT11_24h_DMSO	24h	DMSO	down
7994	KAT6A	lysine acetyltransferase 6A	0.191715	6.07474	4.08344	0.000107464	0.000582782	GPNMBKO_vs_NT11_24h_DMSO	24h	DMSO	ns
79674	VEPH1	ventricular zone expressed PH domain containing 1	0.323157	4.12748	3.92454	0.000187356	0.000944867	GPNMBKO_vs_NT11_24h_DMSO	24h	DMSO	ns
1063	CENPF	centromere protein F	0.239111	6.28392	4.06834	0.000113352	0.000611008	GPNMBKO_vs_NT11_24h_DMSO	24h	DMSO	ns
5337	PLD1	phospholipase D1	0.262267	4.29793	3.99087	0.00014878	0.000775291	GPNMBKO_vs_NT11_24h_DMSO	24h	DMSO	ns
91319	DERL3	derlin 3	-0.7011	0.655574	-3.69802	0.000404788	0.00185259	GPNMBKO_vs_NT11_24h_DMSO	24h	DMSO	down
285148	IAH1	isoamyl acetate hydrolyzing esterase 1 (putative)	-0.319215	3.57553	-3.912	0.000195652	0.000982463	GPNMBKO_vs_NT11_24h_DMSO	24h	DMSO	ns
8500	PPFIA1	PTPRF interacting protein alpha 1	0.177535	6.33228	4.09263	0.000104026	0.000567787	GPNMBKO_vs_NT11_24h_DMSO	24h	DMSO	ns
948	CD36	CD36 molecule (CD36 blood group)	-0.420331	6.2711	-4.06055	0.000116513	0.00062472	GPNMBKO_vs_NT11_24h_DMSO	24h	DMSO	ns
2550	GABBR1	gamma-aminobutyric acid type B receptor subunit 1	0.343358	3.83804	3.94233	0.000176162	0.000896448	GPNMBKO_vs_NT11_24h_DMSO	24h	DMSO	ns
9284	NPIPA1	nuclear pore complex interacting protein family member A1	0.230107	5.18132	4.0321	0.000128781	0.00068136	GPNMBKO_vs_NT11_24h_DMSO	24h	DMSO	ns
105376752	NPIPA9	nuclear pore complex interacting protein family, member A9	0.230107	5.18132	4.0321	0.000128781	0.00068136	GPNMBKO_vs_NT11_24h_DMSO	24h	DMSO	ns
341784	EIF4A1P7	eukaryotic translation initiation factor 4A1 pseudogene 7	0.630449	0.758992	3.64956	0.000475639	0.00214126	GPNMBKO_vs_NT11_24h_DMSO	24h	DMSO	up
9167	COX7A2L	cytochrome c oxidase subunit 7A2 like	-0.178743	6.09413	-4.08122	0.000108312	0.000586964	GPNMBKO_vs_NT11_24h_DMSO	24h	DMSO	ns
5600	MAPK11	mitogen-activated protein kinase 11	-0.290705	3.75653	-3.93075	0.000183371	0.000926309	GPNMBKO_vs_NT11_24h_DMSO	24h	DMSO	ns
221184	CPNE2	copine 2	-0.18196	5.76277	-4.05557	0.000118577	0.000633661	GPNMBKO_vs_NT11_24h_DMSO	24h	DMSO	ns
56852	RAD18	RAD18 E3 ubiquitin protein ligase	-0.338498	4.24783	-3.91656	0.000192596	0.000968397	GPNMBKO_vs_NT11_24h_DMSO	24h	DMSO	ns
101928101	IL6R-AS1	IL6R antisense RNA 1	-1.14669	-1.33925	-3.5776	0.000602962	0.00263114	GPNMBKO_vs_NT11_24h_DMSO	24h	DMSO	down
143903	LAYN	layilin	0.271523	4.55133	3.94734	0.000173124	0.000883653	GPNMBKO_vs_NT11_24h_DMSO	24h	DMSO	ns
154092	LINC01010	long intergenic non-protein coding RNA 1010	-1.8013	-2.64943	-3.54671	0.000667013	0.00287512	GPNMBKO_vs_NT11_24h_DMSO	24h	DMSO	down
23071	ERP44	endoplasmic reticulum protein 44	-0.177054	6.38144	-4.08853	0.000105547	0.000575677	GPNMBKO_vs_NT11_24h_DMSO	24h	DMSO	ns
9762	LZTS3	leucine zipper tumor suppressor family member 3	-0.341293	3.21862	-3.88699	0.000213265	0.00106039	GPNMBKO_vs_NT11_24h_DMSO	24h	DMSO	ns
57142	RTN4	reticulon 4	0.11536	9.06975	4.1578	8.2506e-05	0.000461608	GPNMBKO_vs_NT11_24h_DMSO	24h	DMSO	ns
51809	GALNT7	polypeptide N-acetylgalactosaminyltransferase 7	-0.210546	5.37941	-4.03559	0.000127212	0.000674469	GPNMBKO_vs_NT11_24h_DMSO	24h	DMSO	ns
123263	MTFMT	mitochondrial methionyl-tRNA formyltransferase	-0.287664	3.53507	-3.90354	0.000201449	0.00100836	GPNMBKO_vs_NT11_24h_DMSO	24h	DMSO	ns
221188	ADGRG5	adhesion G protein-coupled receptor G5	-1.08265	0.353177	-3.65292	0.000470367	0.0021214	GPNMBKO_vs_NT11_24h_DMSO	24h	DMSO	down
56034	PDGFC	platelet derived growth factor C	0.225922	5.00501	4.01229	0.000138046	0.000724326	GPNMBKO_vs_NT11_24h_DMSO	24h	DMSO	ns
84864	RIOX2	ribosomal oxygenase 2	0.273997	4.65848	3.982	0.00015346	0.000795584	GPNMBKO_vs_NT11_24h_DMSO	24h	DMSO	ns
58525	WIZ	WIZ zinc finger	0.189411	6.52026	4.08449	0.000107066	0.000581249	GPNMBKO_vs_NT11_24h_DMSO	24h	DMSO	ns
25945	NECTIN3	nectin cell adhesion molecule 3	0.381372	3.82805	3.90601	0.000199736	0.00100165	GPNMBKO_vs_NT11_24h_DMSO	24h	DMSO	ns
114108587	ATF7-NPFF	ATF7-NPFF readthrough	0.376406	3.1515	3.84472	0.000246524	0.0012068	GPNMBKO_vs_NT11_24h_DMSO	24h	DMSO	ns
1486	CTBS	chitobiase	-0.274495	4.15629	-3.93867	0.00017841	0.000904855	GPNMBKO_vs_NT11_24h_DMSO	24h	DMSO	ns
4608	MYBPH	myosin binding protein H	-0.902007	0.313939	-3.63053	0.000506574	0.0022692	GPNMBKO_vs_NT11_24h_DMSO	24h	DMSO	down
57583	TMEM181	transmembrane protein 181	0.17657	5.99515	4.06212	0.000115867	0.000622137	GPNMBKO_vs_NT11_24h_DMSO	24h	DMSO	ns
22876	INPP5F	inositol polyphosphate-5-phosphatase F	0.191946	5.1291	4.00573	0.000141252	0.000739104	GPNMBKO_vs_NT11_24h_DMSO	24h	DMSO	ns
51147	ING4	inhibitor of growth family member 4	-0.310584	3.58138	-3.91982	0.000190439	0.000958822	GPNMBKO_vs_NT11_24h_DMSO	24h	DMSO	ns
9887	SMG7	SMG7 nonsense mediated mRNA decay factor	0.15882	6.37976	4.07322	0.000111418	0.000602091	GPNMBKO_vs_NT11_24h_DMSO	24h	DMSO	ns
79850	TLCD3A	TLC domain containing 3A	0.219957	4.53379	3.98677	0.000150925	0.000784852	GPNMBKO_vs_NT11_24h_DMSO	24h	DMSO	ns
92856	IMP4	IMP U3 small nucleolar ribonucleoprotein 4	0.179171	5.8839	4.04722	0.000122115	0.000650622	GPNMBKO_vs_NT11_24h_DMSO	24h	DMSO	ns
107075270	MTCO3P12	MT-CO3 pseudogene 12	-0.2013	7.36652	-4.11519	9.60285e-05	0.000528888	GPNMBKO_vs_NT11_24h_DMSO	24h	DMSO	ns
10548	TM9SF1	transmembrane 9 superfamily member 1	0.169548	5.95167	4.05988	0.000116787	0.000625747	GPNMBKO_vs_NT11_24h_DMSO	24h	DMSO	ns
64170	CARD9	caspase recruitment domain family member 9	-0.316258	3.67497	-3.90633	0.000199519	0.00100089	GPNMBKO_vs_NT11_24h_DMSO	24h	DMSO	ns
50484	RRM2B	ribonucleotide reductase regulatory TP53 inducible subunit M2B	-0.314375	4.82579	-3.99058	0.000148933	0.000775821	GPNMBKO_vs_NT11_24h_DMSO	24h	DMSO	ns
9985	REC8	REC8 meiotic recombination protein	-0.43572	2.35564	-3.80626	0.000281062	0.00135707	GPNMBKO_vs_NT11_24h_DMSO	24h	DMSO	ns
9759	HDAC4	histone deacetylase 4	0.261865	4.33544	3.96016	0.000165583	0.000850304	GPNMBKO_vs_NT11_24h_DMSO	24h	DMSO	ns
55753	OGDHL	oxoglutarate dehydrogenase L	-0.761262	-0.294291	-3.5838	0.000590821	0.00258187	GPNMBKO_vs_NT11_24h_DMSO	24h	DMSO	down
29760	BLNK	B cell linker	-0.338063	3.37958	-3.90836	0.000198123	0.000994543	GPNMBKO_vs_NT11_24h_DMSO	24h	DMSO	ns
55283	MCOLN3	mucolipin TRP cation channel 3	0.758741	0.889581	3.63442	0.000500088	0.00224345	GPNMBKO_vs_NT11_24h_DMSO	24h	DMSO	up
105377068	LINC02009	long intergenic non-protein coding RNA 2009	-1.48997	-1.23531	-3.53253	0.000698519	0.00299258	GPNMBKO_vs_NT11_24h_DMSO	24h	DMSO	down
58499	ZNF462	zinc finger protein 462	0.308298	4.22169	3.92818	0.00018501	0.000934276	GPNMBKO_vs_NT11_24h_DMSO	24h	DMSO	ns
23288	IQCE	IQ motif containing E	0.226917	4.80707	3.97382	0.000157895	0.000815237	GPNMBKO_vs_NT11_24h_DMSO	24h	DMSO	ns
221895	JAZF1	JAZF zinc finger 1	0.37429	3.39804	3.86095	0.000233205	0.00115087	GPNMBKO_vs_NT11_24h_DMSO	24h	DMSO	ns
219931	TPCN2	two pore segment channel 2	0.243283	4.29462	3.94625	0.00017378	0.000886405	GPNMBKO_vs_NT11_24h_DMSO	24h	DMSO	ns
1371	CPOX	coproporphyrinogen oxidase	0.184807	4.87916	3.98391	0.000152442	0.000790843	GPNMBKO_vs_NT11_24h_DMSO	24h	DMSO	ns
6624	FSCN1	fascin actin-bundling protein 1	-0.164234	9.23008	-4.13918	8.81737e-05	0.000488995	GPNMBKO_vs_NT11_24h_DMSO	24h	DMSO	ns
51114	ZDHHC9	zinc finger DHHC-type palmitoyltransferase 9	0.192571	5.27137	4.0146	0.000136933	0.000719725	GPNMBKO_vs_NT11_24h_DMSO	24h	DMSO	ns
84141	EVA1A	eva-1 homolog A, regulator of programmed cell death	0.309118	4.4389	3.91565	0.000193198	0.000971104	GPNMBKO_vs_NT11_24h_DMSO	24h	DMSO	ns
8021	NUP214	nucleoporin 214	0.217196	5.76432	4.02846	0.000130437	0.000688916	GPNMBKO_vs_NT11_24h_DMSO	24h	DMSO	ns
1839	HBEGF	heparin binding EGF like growth factor	-0.361627	6.85418	-4.05633	0.000118259	0.000632518	GPNMBKO_vs_NT11_24h_DMSO	24h	DMSO	ns
6764	DENND2B	DENN domain containing 2B	0.208516	5.77427	4.02497	0.000132043	0.000696434	GPNMBKO_vs_NT11_24h_DMSO	24h	DMSO	ns
79931	TNIP3	TNFAIP3 interacting protein 3	2.00633	0.89571	3.58623	0.000586131	0.00256322	GPNMBKO_vs_NT11_24h_DMSO	24h	DMSO	up
25914	RTTN	rotatin	0.269265	3.90692	3.88903	0.00021177	0.00105399	GPNMBKO_vs_NT11_24h_DMSO	24h	DMSO	ns
100652939	MTND2P28	MT-ND2 pseudogene 28	-0.234158	8.06028	-4.10622	9.91357e-05	0.000544422	GPNMBKO_vs_NT11_24h_DMSO	24h	DMSO	ns
7263	TST	thiosulfate sulfurtransferase	-0.264078	4.30819	-3.95284	0.000169851	0.000869576	GPNMBKO_vs_NT11_24h_DMSO	24h	DMSO	ns
101730217	SPECC1L-ADORA2A	SPECC1L-ADORA2A readthrough (NMD candidate)	0.203766	5.6096	4.01009	0.000139114	0.000728859	GPNMBKO_vs_NT11_24h_DMSO	24h	DMSO	ns
773	CACNA1A	calcium voltage-gated channel subunit alpha1 A	0.680624	0.820472	3.63019	0.000507133	0.00227104	GPNMBKO_vs_NT11_24h_DMSO	24h	DMSO	up
26354	GNL3	G protein nucleolar 3	0.168221	6.39043	4.04263	0.000124103	0.000660056	GPNMBKO_vs_NT11_24h_DMSO	24h	DMSO	ns
9733	SART3	spliceosome associated factor 3, U4/U6 recycling protein	0.157263	5.86561	4.02077	0.000134004	0.000705311	GPNMBKO_vs_NT11_24h_DMSO	24h	DMSO	ns
4249	MGAT5	alpha-1,6-mannosylglycoprotein 6-beta-N-acetylglucosaminyltransferase	0.159357	7.3428	4.08427	0.000107148	0.000581488	GPNMBKO_vs_NT11_24h_DMSO	24h	DMSO	ns
85377	MICALL1	MICAL like 1	0.23288	6.49645	4.04947	0.000121149	0.000646156	GPNMBKO_vs_NT11_24h_DMSO	24h	DMSO	ns
9687	GREB1	growth regulating estrogen receptor binding 1	0.381648	2.61642	3.78894	0.000298074	0.00142472	GPNMBKO_vs_NT11_24h_DMSO	24h	DMSO	ns
55084	SOBP	sine oculis binding protein homolog	0.462578	2.37525	3.74669	0.000343809	0.00161536	GPNMBKO_vs_NT11_24h_DMSO	24h	DMSO	ns
6830	SUPT6H	SPT6 homolog, histone chaperone and transcription elongation factor	0.165412	7.56076	4.08718	0.000106054	0.000577611	GPNMBKO_vs_NT11_24h_DMSO	24h	DMSO	ns
7942	TFEB	transcription factor EB	-0.282759	4.24902	-3.93269	0.000182144	0.000920835	GPNMBKO_vs_NT11_24h_DMSO	24h	DMSO	ns
10162	LPCAT3	lysophosphatidylcholine acyltransferase 3	0.219435	4.57393	3.93557	0.000180337	0.000913717	GPNMBKO_vs_NT11_24h_DMSO	24h	DMSO	ns
153020	RASGEF1B	RasGEF domain family member 1B	-0.56647	3.93183	-3.78506	0.00030202	0.00144085	GPNMBKO_vs_NT11_24h_DMSO	24h	DMSO	down
54941	RNF125	ring finger protein 125	-0.445319	2.98106	-3.8362	0.000253812	0.00123928	GPNMBKO_vs_NT11_24h_DMSO	24h	DMSO	ns
11344	TWF2	twinfilin actin binding protein 2	-0.177762	7.27692	-4.07385	0.000111171	0.000601386	GPNMBKO_vs_NT11_24h_DMSO	24h	DMSO	ns
4924	NUCB1	nucleobindin 1	0.150974	7.65344	4.08575	0.000106591	0.000579496	GPNMBKO_vs_NT11_24h_DMSO	24h	DMSO	ns
348	APOE	apolipoprotein E	-0.261486	10.7816	-4.13598	8.91852e-05	0.000494012	GPNMBKO_vs_NT11_24h_DMSO	24h	DMSO	ns
652	BMP4	bone morphogenetic protein 4	-0.692145	2.15187	-3.7208	0.000375067	0.0017375	GPNMBKO_vs_NT11_24h_DMSO	24h	DMSO	down
658	BMPR1B	bone morphogenetic protein receptor type 1B	1.52853	-1.08275	3.48103	0.000825231	0.0034561	GPNMBKO_vs_NT11_24h_DMSO	24h	DMSO	up
9816	URB2	URB2 ribosome biogenesis homolog	0.280213	4.15824	3.89092	0.000210397	0.00104785	GPNMBKO_vs_NT11_24h_DMSO	24h	DMSO	ns
27257	LSM1	LSM1 homolog, mRNA degradation associated	-0.20068	5.16272	-3.96845	0.000160878	0.000828103	GPNMBKO_vs_NT11_24h_DMSO	24h	DMSO	ns
122553	TRAPPC6B	trafficking protein particle complex subunit 6B	-0.33529	4.16157	-3.89593	0.000206802	0.00103163	GPNMBKO_vs_NT11_24h_DMSO	24h	DMSO	ns
57492	ARID1B	AT-rich interaction domain 1B	0.189386	6.08774	4.02212	0.000133368	0.000702446	GPNMBKO_vs_NT11_24h_DMSO	24h	DMSO	ns
79901	CYBRD1	cytochrome b reductase 1	-0.195532	5.72139	-4.01208	0.000138145	0.000724592	GPNMBKO_vs_NT11_24h_DMSO	24h	DMSO	ns
149837	LINC00654	long intergenic non-protein coding RNA 654	0.748264	-0.0923165	3.55959	0.000639552	0.0027717	GPNMBKO_vs_NT11_24h_DMSO	24h	DMSO	up
8788	DLK1	delta like non-canonical Notch ligand 1	-0.991285	1.66977	-3.6183	0.000527443	0.00234333	GPNMBKO_vs_NT11_24h_DMSO	24h	DMSO	down
4487	MSX1	msh homeobox 1	-0.365802	3.62819	-3.80305	0.000284137	0.00137061	GPNMBKO_vs_NT11_24h_DMSO	24h	DMSO	ns
4803	NGF	nerve growth factor	0.528314	2.02717	3.67074	0.000443327	0.00201019	GPNMBKO_vs_NT11_24h_DMSO	24h	DMSO	up
100271063	RPS14P1	ribosomal protein S14 pseudogene 1	0.844821	-0.0934174	3.53957	0.000682706	0.00293444	GPNMBKO_vs_NT11_24h_DMSO	24h	DMSO	up
124901321	LOC124901321	uncharacterized LOC124901321	1.14936	-0.911166	3.50421	0.000765731	0.00324357	GPNMBKO_vs_NT11_24h_DMSO	24h	DMSO	up
1896	EDA	ectodysplasin A	-0.505782	1.8309	-3.69787	0.000404985	0.00185293	GPNMBKO_vs_NT11_24h_DMSO	24h	DMSO	down
114799	ESCO1	establishment of sister chromatid cohesion N-acetyltransferase 1	-0.33415	3.81915	-3.86794	0.000227681	0.00112617	GPNMBKO_vs_NT11_24h_DMSO	24h	DMSO	ns
5223	PGAM1	phosphoglycerate mutase 1	0.122311	8.18588	4.08671	0.000106228	0.000578145	GPNMBKO_vs_NT11_24h_DMSO	24h	DMSO	ns
29998	BICRA	BRD4 interacting chromatin remodeling complex associated protein	0.28733	4.24039	3.89711	0.000205961	0.00102777	GPNMBKO_vs_NT11_24h_DMSO	24h	DMSO	ns
153733	CCDC112	coiled-coil domain containing 112	-0.422338	3.04416	-3.78287	0.000304271	0.00145023	GPNMBKO_vs_NT11_24h_DMSO	24h	DMSO	ns
23054	NCOA6	nuclear receptor coactivator 6	0.202605	5.68976	3.99292	0.000147721	0.000770036	GPNMBKO_vs_NT11_24h_DMSO	24h	DMSO	ns
145407	ARMH4	armadillo like helical domain containing 4	-0.326579	3.74824	-3.86086	0.000233281	0.00115087	GPNMBKO_vs_NT11_24h_DMSO	24h	DMSO	ns
23279	NUP160	nucleoporin 160	0.214056	5.52657	3.97215	0.00015882	0.000819083	GPNMBKO_vs_NT11_24h_DMSO	24h	DMSO	ns
56971	CEACAM19	CEA cell adhesion molecule 19	0.503531	2.59338	3.72355	0.000371613	0.00172519	GPNMBKO_vs_NT11_24h_DMSO	24h	DMSO	up
2593	GAMT	guanidinoacetate N-methyltransferase	-0.259019	4.56087	-3.92391	0.000187764	0.000946611	GPNMBKO_vs_NT11_24h_DMSO	24h	DMSO	ns
9363	RAB33A	RAB33A, member RAS oncogene family	-0.750889	0.299315	-3.59493	0.000569634	0.00250369	GPNMBKO_vs_NT11_24h_DMSO	24h	DMSO	down
400793	C1orf226	chromosome 1 open reading frame 226	-0.756919	0.553837	-3.61764	0.000528592	0.00234657	GPNMBKO_vs_NT11_24h_DMSO	24h	DMSO	down
55356	SLC22A15	solute carrier family 22 member 15	-0.356916	2.87434	-3.79159	0.000295404	0.00141329	GPNMBKO_vs_NT11_24h_DMSO	24h	DMSO	ns
4048	LTA4H	leukotriene A4 hydrolase	-0.16704	5.99788	-4.01104	0.000138648	0.000726732	GPNMBKO_vs_NT11_24h_DMSO	24h	DMSO	ns
10092	ARPC5	actin related protein 2/3 complex subunit 5	-0.183796	7.83923	-4.06542	0.000114526	0.000616443	GPNMBKO_vs_NT11_24h_DMSO	24h	DMSO	ns
57109	REXO4	REX4 homolog, 3'-5' exonuclease	0.178603	5.1325	3.95156	0.000170607	0.000872564	GPNMBKO_vs_NT11_24h_DMSO	24h	DMSO	ns
55082	ARGLU1	arginine and glutamate rich 1	-0.203718	6.60724	-4.02374	0.000132614	0.000699202	GPNMBKO_vs_NT11_24h_DMSO	24h	DMSO	ns
2157	F8	coagulation factor VIII	-0.504803	1.04399	-3.62848	0.000510016	0.00228126	GPNMBKO_vs_NT11_24h_DMSO	24h	DMSO	down
163	AP2B1	adaptor related protein complex 2 subunit beta 1	0.115935	7.81814	4.06557	0.000114469	0.00061637	GPNMBKO_vs_NT11_24h_DMSO	24h	DMSO	ns
65010	SLC26A6	solute carrier family 26 member 6	0.271879	4.61354	3.9258	0.000186539	0.000941372	GPNMBKO_vs_NT11_24h_DMSO	24h	DMSO	ns
54543	TOMM7	translocase of outer mitochondrial membrane 7	0.172258	6.09456	4.00154	0.000143338	0.000749504	GPNMBKO_vs_NT11_24h_DMSO	24h	DMSO	ns
107986346	LOC107986346	mitochondrial import receptor subunit TOM7 homolog	0.172258	6.09456	4.00154	0.000143338	0.000749504	GPNMBKO_vs_NT11_24h_DMSO	24h	DMSO	ns
9322	TRIP10	thyroid hormone receptor interactor 10	0.24019	5.34011	3.94019	0.000177469	0.000900688	GPNMBKO_vs_NT11_24h_DMSO	24h	DMSO	ns
7295	TXN	thioredoxin	0.172668	7.1087	4.03884	0.000125764	0.000668189	GPNMBKO_vs_NT11_24h_DMSO	24h	DMSO	ns
8270	LAGE3	L antigen family member 3	-0.310916	3.99748	-3.86071	0.000233401	0.00115109	GPNMBKO_vs_NT11_24h_DMSO	24h	DMSO	ns
100506930	LINC00665	long intergenic non-protein coding RNA 665	-0.448547	2.58599	-3.73185	0.000361401	0.00168861	GPNMBKO_vs_NT11_24h_DMSO	24h	DMSO	ns
7056	THBD	thrombomodulin	0.505436	5.99752	3.94172	0.000176531	0.000898025	GPNMBKO_vs_NT11_24h_DMSO	24h	DMSO	up
441191	RNF216P1	ring finger protein 216 pseudogene 1	0.203352	4.75275	3.91685	0.000192403	0.000967751	GPNMBKO_vs_NT11_24h_DMSO	24h	DMSO	ns
22928	SEPHS2	selenophosphate synthetase 2	-0.134105	6.24831	-4.01368	0.000137373	0.000721293	GPNMBKO_vs_NT11_24h_DMSO	24h	DMSO	ns
149013	NBPF12	NBPF member 12	0.201522	4.45703	3.8988	0.000204767	0.00102249	GPNMBKO_vs_NT11_24h_DMSO	24h	DMSO	ns
22949	PTGR1	prostaglandin reductase 1	0.195773	5.79178	3.97514	0.000157172	0.000812271	GPNMBKO_vs_NT11_24h_DMSO	24h	DMSO	ns
100190938	RAMP2-AS1	RAMP2 antisense RNA 1	-1.10982	-0.652013	-3.47908	0.000830421	0.003474	GPNMBKO_vs_NT11_24h_DMSO	24h	DMSO	down
575	ADGRB1	adhesion G protein-coupled receptor B1	-1.03463	-0.221968	-3.49843	0.000780164	0.00329644	GPNMBKO_vs_NT11_24h_DMSO	24h	DMSO	down
6305	SBF1	SET binding factor 1	0.200235	7.0739	4.03135	0.000129117	0.00068289	GPNMBKO_vs_NT11_24h_DMSO	24h	DMSO	ns
342527	SMTNL2	smoothelin like 2	-1.89462	-2.44208	-3.44347	0.000931052	0.0038379	GPNMBKO_vs_NT11_24h_DMSO	24h	DMSO	down
161357	MDGA2	MAM domain containing glycosylphosphatidylinositol anchor 2	1.37432	-1.35286	3.45685	0.000891973	0.00369991	GPNMBKO_vs_NT11_24h_DMSO	24h	DMSO	up
933	CD22	CD22 molecule	-0.713462	1.13407	-3.58688	0.00058488	0.00255916	GPNMBKO_vs_NT11_24h_DMSO	24h	DMSO	down
8888	MCM3AP	minichromosome maintenance complex component 3 associated protein	0.144425	6.89194	4.02323	0.000132854	0.000700225	GPNMBKO_vs_NT11_24h_DMSO	24h	DMSO	ns
5720	PSME1	proteasome activator subunit 1	0.203273	5.98806	3.98293	0.00015296	0.000793261	GPNMBKO_vs_NT11_24h_DMSO	24h	DMSO	ns
55742	PARVA	parvin alpha	0.145807	7.29217	4.02899	0.000130195	0.000688121	GPNMBKO_vs_NT11_24h_DMSO	24h	DMSO	ns
5469	MED1	mediator complex subunit 1	0.178252	6.266	3.99416	0.000147081	0.000767487	GPNMBKO_vs_NT11_24h_DMSO	24h	DMSO	ns
102724714	LINC01857	long intergenic non-protein coding RNA 1857	-1.38234	-1.26647	-3.44048	0.000940004	0.00386327	GPNMBKO_vs_NT11_24h_DMSO	24h	DMSO	down
54931	TRMT10C	tRNA methyltransferase 10C, mitochondrial RNase P subunit	-0.401007	3.53662	-3.82845	0.000260605	0.00126878	GPNMBKO_vs_NT11_24h_DMSO	24h	DMSO	ns
5213	PFKM	phosphofructokinase, muscle	0.184833	5.85847	3.97208	0.000158856	0.000819083	GPNMBKO_vs_NT11_24h_DMSO	24h	DMSO	ns
57542	KLHL42	kelch like family member 42	0.197507	4.95855	3.90341	0.000201539	0.00100836	GPNMBKO_vs_NT11_24h_DMSO	24h	DMSO	ns
56097	PCDHGC5	protocadherin gamma subfamily C, 5	0.18822	6.80638	4.01112	0.000138609	0.000726732	GPNMBKO_vs_NT11_24h_DMSO	24h	DMSO	ns
81788	NUAK2	NUAK family kinase 2	0.60448	2.98394	3.74549	0.000345204	0.00162091	GPNMBKO_vs_NT11_24h_DMSO	24h	DMSO	up
26086	GPSM1	G protein signaling modulator 1	0.207711	5.64902	3.96173	0.000164683	0.000846259	GPNMBKO_vs_NT11_24h_DMSO	24h	DMSO	ns
1643	DDB2	damage specific DNA binding protein 2	-0.256396	3.82878	-3.84214	0.000248712	0.00121673	GPNMBKO_vs_NT11_24h_DMSO	24h	DMSO	ns
18	ABAT	4-aminobutyrate aminotransferase	-0.344489	3.57767	-3.80902	0.000278433	0.00134523	GPNMBKO_vs_NT11_24h_DMSO	24h	DMSO	ns
83743	GRWD1	glutamate rich WD repeat containing 1	0.194431	5.71828	3.94429	0.000174964	0.000890948	GPNMBKO_vs_NT11_24h_DMSO	24h	DMSO	ns
9445	ITM2B	integral membrane protein 2B	-0.206614	8.68024	-4.06038	0.000116583	0.000624876	GPNMBKO_vs_NT11_24h_DMSO	24h	DMSO	ns
92105	INTS4	integrator complex subunit 4	0.204589	4.42127	3.86836	0.000227358	0.00112531	GPNMBKO_vs_NT11_24h_DMSO	24h	DMSO	ns
4192	MDK	midkine	-0.216508	7.37878	-4.02529	0.000131894	0.000695888	GPNMBKO_vs_NT11_24h_DMSO	24h	DMSO	ns
124454	EARS2	glutamyl-tRNA synthetase 2, mitochondrial	0.18689	4.92565	3.90329	0.000201619	0.00100839	GPNMBKO_vs_NT11_24h_DMSO	24h	DMSO	ns
6949	TCOF1	treacle ribosome biogenesis factor 1	0.1766	6.84977	3.99449	0.000146914	0.00076688	GPNMBKO_vs_NT11_24h_DMSO	24h	DMSO	ns
100131755	ARMCX4	armadillo repeat containing X-linked 4	0.355282	3.62955	3.79915	0.000287925	0.00138492	GPNMBKO_vs_NT11_24h_DMSO	24h	DMSO	ns
7067	THRA	thyroid hormone receptor alpha	0.276975	5.04189	3.90557	0.000200043	0.00100285	GPNMBKO_vs_NT11_24h_DMSO	24h	DMSO	ns
5366	PMAIP1	phorbol-12-myristate-13-acetate-induced protein 1	0.412551	3.41067	3.74483	0.000345974	0.00162402	GPNMBKO_vs_NT11_24h_DMSO	24h	DMSO	ns
83695	RHNO1	RAD9-HUS1-RAD1 interacting nuclear orphan 1	-0.210295	4.865	-3.90215	0.000202412	0.00101173	GPNMBKO_vs_NT11_24h_DMSO	24h	DMSO	ns
137695	TMEM68	transmembrane protein 68	-0.382015	3.50203	-3.78713	0.000299907	0.00143257	GPNMBKO_vs_NT11_24h_DMSO	24h	DMSO	ns
3115	HLA-DPB1	major histocompatibility complex, class II, DP beta 1	0.363659	3.03298	3.73258	0.000360519	0.00168657	GPNMBKO_vs_NT11_24h_DMSO	24h	DMSO	ns
25930	PTPN23	protein tyrosine phosphatase non-receptor type 23	0.226789	6.27754	3.98008	0.000154489	0.000799555	GPNMBKO_vs_NT11_24h_DMSO	24h	DMSO	ns
103910	MYL12B	myosin light chain 12B	-0.119055	8.22348	-4.03573	0.000127149	0.000674469	GPNMBKO_vs_NT11_24h_DMSO	24h	DMSO	ns
10695	CNPY3	canopy FGF signaling regulator 3	-0.166623	6.40917	-3.98499	0.000151864	0.000788656	GPNMBKO_vs_NT11_24h_DMSO	24h	DMSO	ns
11098	PRSS23	serine protease 23	0.184338	7.79309	4.0213	0.000133755	0.000704244	GPNMBKO_vs_NT11_24h_DMSO	24h	DMSO	ns
2752	GLUL	glutamate-ammonia ligase	0.267128	9.44401	4.05584	0.000118463	0.000633386	GPNMBKO_vs_NT11_24h_DMSO	24h	DMSO	ns
347734	SLC35B2	solute carrier family 35 member B2	0.168901	6.36286	3.98187	0.000153528	0.000795662	GPNMBKO_vs_NT11_24h_DMSO	24h	DMSO	ns
283989	TSEN54	tRNA splicing endonuclease subunit 54	-0.265262	3.98014	-3.82026	0.000267986	0.00130096	GPNMBKO_vs_NT11_24h_DMSO	24h	DMSO	ns
10432	RBM14	RNA binding motif protein 14	0.18003	6.02374	3.95485	0.000168667	0.000864973	GPNMBKO_vs_NT11_24h_DMSO	24h	DMSO	ns
311	ANXA11	annexin A11	-0.13988	7.41501	-4.014	0.00013722	0.000720738	GPNMBKO_vs_NT11_24h_DMSO	24h	DMSO	ns
57211	ADGRG6	adhesion G protein-coupled receptor G6	-0.29589	6.11074	-3.94912	0.000172058	0.000879101	GPNMBKO_vs_NT11_24h_DMSO	24h	DMSO	ns
6526	SLC5A3	solute carrier family 5 member 3	-0.247586	5.78272	-3.95375	0.000169311	0.000867104	GPNMBKO_vs_NT11_24h_DMSO	24h	DMSO	ns
58477	SRPRB	SRP receptor subunit beta	0.159419	5.90264	3.95217	0.000170245	0.000871157	GPNMBKO_vs_NT11_24h_DMSO	24h	DMSO	ns
51013	EXOSC1	exosome component 1	0.213696	4.20159	3.83415	0.000255591	0.00124717	GPNMBKO_vs_NT11_24h_DMSO	24h	DMSO	ns
2677	GGCX	gamma-glutamyl carboxylase	0.176833	5.68487	3.94377	0.00017528	0.000892258	GPNMBKO_vs_NT11_24h_DMSO	24h	DMSO	ns
6924	ELOA	elongin A	0.154779	6.5703	3.97923	0.00015495	0.000801668	GPNMBKO_vs_NT11_24h_DMSO	24h	DMSO	ns
2182	ACSL4	acyl-CoA synthetase long chain family member 4	-0.200126	7.17705	-3.9981	0.000145068	0.000757768	GPNMBKO_vs_NT11_24h_DMSO	24h	DMSO	ns
64682	ANAPC1	anaphase promoting complex subunit 1	0.203801	5.39426	3.90203	0.000202494	0.0010118	GPNMBKO_vs_NT11_24h_DMSO	24h	DMSO	ns
57689	LRRC4C	leucine rich repeat containing 4C	1.08315	-0.483069	3.4375	0.000948997	0.00389391	GPNMBKO_vs_NT11_24h_DMSO	24h	DMSO	up
123920	CMTM3	CKLF like MARVEL transmembrane domain containing 3	-0.189434	6.90878	-3.98642	0.000151113	0.000785562	GPNMBKO_vs_NT11_24h_DMSO	24h	DMSO	ns
728975	CAPN1-AS1	CAPN1 antisense RNA 1	-0.529577	1.89921	-3.61318	0.000536429	0.00237561	GPNMBKO_vs_NT11_24h_DMSO	24h	DMSO	down
56894	AGPAT3	1-acylglycerol-3-phosphate O-acyltransferase 3	0.112515	6.90648	3.98751	0.000150536	0.000783119	GPNMBKO_vs_NT11_24h_DMSO	24h	DMSO	ns
554203	JPX	JPX transcript, XIST activator	-0.214673	4.86377	-3.87629	0.000221254	0.00109688	GPNMBKO_vs_NT11_24h_DMSO	24h	DMSO	ns
80279	CDK5RAP3	CDK5 regulatory subunit associated protein 3	-0.172369	6.32114	-3.96919	0.000160466	0.000826824	GPNMBKO_vs_NT11_24h_DMSO	24h	DMSO	ns
27074	LAMP3	lysosomal associated membrane protein 3	-1.15094	-1.04475	-3.43912	0.000944091	0.00387588	GPNMBKO_vs_NT11_24h_DMSO	24h	DMSO	down
26579	MYEOV	myeloma overexpressed	-0.688347	0.512264	-3.52435	0.000717335	0.00306334	GPNMBKO_vs_NT11_24h_DMSO	24h	DMSO	down
84765	ZNF577	zinc finger protein 577	-0.313585	3.00046	-3.73223	0.000360943	0.00168803	GPNMBKO_vs_NT11_24h_DMSO	24h	DMSO	ns
399947	C11orf87	chromosome 11 open reading frame 87	2.37328	-2.42878	3.398	0.00107631	0.004347	GPNMBKO_vs_NT11_24h_DMSO	24h	DMSO	up
84446	BRSK1	BR serine/threonine kinase 1	0.347535	3.39014	3.75389	0.000335574	0.00158107	GPNMBKO_vs_NT11_24h_DMSO	24h	DMSO	ns
140739	UBE2F	ubiquitin conjugating enzyme E2 F (putative)	-0.175248	5.46116	-3.91372	0.000194494	0.000976973	GPNMBKO_vs_NT11_24h_DMSO	24h	DMSO	ns
84265	POLR3GL	RNA polymerase III subunit GL	-0.308967	4.14358	-3.82882	0.000260283	0.00126762	GPNMBKO_vs_NT11_24h_DMSO	24h	DMSO	ns
339039	PKD1P3	polycystin 1, transient receptor potential channel interacting pseudogene 3	0.236587	5.43041	3.91533	0.000193412	0.000971858	GPNMBKO_vs_NT11_24h_DMSO	24h	DMSO	ns
144581	RPL14P1	ribosomal protein L14 pseudogene 1	0.175691	5.28289	3.8982	0.000205186	0.00102424	GPNMBKO_vs_NT11_24h_DMSO	24h	DMSO	ns
55033	FKBP14	FKBP prolyl isomerase 14	0.205042	5.92995	3.93389	0.000181387	0.000917813	GPNMBKO_vs_NT11_24h_DMSO	24h	DMSO	ns
57658	CALCOCO1	calcium binding and coiled-coil domain 1	-0.218976	5.37422	-3.91984	0.000190425	0.000958822	GPNMBKO_vs_NT11_24h_DMSO	24h	DMSO	ns
10725	NFAT5	nuclear factor of activated T cells 5	0.239884	5.83473	3.92751	0.000185439	0.000936133	GPNMBKO_vs_NT11_24h_DMSO	24h	DMSO	ns
2618	GART	phosphoribosylglycinamide formyltransferase, phosphoribosylglycinamide synthetase, phosphoribosylaminoimidazole synthetase	0.140042	6.45336	3.95506	0.000168547	0.000864649	GPNMBKO_vs_NT11_24h_DMSO	24h	DMSO	ns
1399	CRKL	CRK like proto-oncogene, adaptor protein	0.175817	6.53743	3.96478	0.000162946	0.000838179	GPNMBKO_vs_NT11_24h_DMSO	24h	DMSO	ns
129293	TRABD2A	TraB domain containing 2A	0.555039	1.75668	3.58685	0.00058495	0.00255916	GPNMBKO_vs_NT11_24h_DMSO	24h	DMSO	up
105374836	LOC105374836	uncharacterized LOC105374836	0.555039	1.75668	3.58685	0.00058495	0.00255916	GPNMBKO_vs_NT11_24h_DMSO	24h	DMSO	up
81607	NECTIN4	nectin cell adhesion molecule 4	0.672328	1.60106	3.54836	0.000663422	0.00286289	GPNMBKO_vs_NT11_24h_DMSO	24h	DMSO	up
1633	DCK	deoxycytidine kinase	-0.287103	4.71456	-3.83735	0.000252816	0.00123481	GPNMBKO_vs_NT11_24h_DMSO	24h	DMSO	ns
22976	PAXIP1	PAX interacting protein 1	0.255259	3.87208	3.79223	0.000294773	0.00141071	GPNMBKO_vs_NT11_24h_DMSO	24h	DMSO	ns
51663	ZFR	zinc finger RNA binding protein	0.17743	6.557	3.95431	0.000168985	0.000865725	GPNMBKO_vs_NT11_24h_DMSO	24h	DMSO	ns
55312	RFK	riboflavin kinase	-0.2983	4.223	-3.79598	0.000291045	0.00139683	GPNMBKO_vs_NT11_24h_DMSO	24h	DMSO	ns
56262	LRRC8A	leucine rich repeat containing 8 VRAC subunit A	0.189094	6.60014	3.94972	0.0001717	0.000877563	GPNMBKO_vs_NT11_24h_DMSO	24h	DMSO	ns
2358	FPR2	formyl peptide receptor 2	0.588371	2.14538	3.67841	0.000432153	0.00196363	GPNMBKO_vs_NT11_24h_DMSO	24h	DMSO	up
8542	APOL1	apolipoprotein L1	0.636181	0.640332	3.51495	0.000739537	0.00314549	GPNMBKO_vs_NT11_24h_DMSO	24h	DMSO	up
255809	C19orf38	chromosome 19 open reading frame 38	0.769781	0.711174	3.50673	0.000759511	0.00321902	GPNMBKO_vs_NT11_24h_DMSO	24h	DMSO	up
137886	UBXN2B	UBX domain protein 2B	-0.292821	4.66273	-3.8545	0.000238413	0.001172	GPNMBKO_vs_NT11_24h_DMSO	24h	DMSO	ns
1874	E2F4	E2F transcription factor 4	0.150468	6.35512	3.94558	0.000174184	0.000888171	GPNMBKO_vs_NT11_24h_DMSO	24h	DMSO	ns
10575	CCT4	chaperonin containing TCP1 subunit 4	0.109888	7.8353	3.98795	0.000150307	0.000782443	GPNMBKO_vs_NT11_24h_DMSO	24h	DMSO	ns
342926	ZNF677	zinc finger protein 677	-0.39818	2.36368	-3.65164	0.000472379	0.00212795	GPNMBKO_vs_NT11_24h_DMSO	24h	DMSO	ns
7976	FZD3	frizzled class receptor 3	0.500923	2.14174	3.6259	0.000514371	0.00229668	GPNMBKO_vs_NT11_24h_DMSO	24h	DMSO	up
196463	PLBD2	phospholipase B domain containing 2	0.164193	7.40468	3.97728	0.000156007	0.000806586	GPNMBKO_vs_NT11_24h_DMSO	24h	DMSO	ns
54902	TTC19	tetratricopeptide repeat domain 19	-0.201781	4.70288	-3.83832	0.000251976	0.00123111	GPNMBKO_vs_NT11_24h_DMSO	24h	DMSO	ns
629	CFB	complement factor B	0.559465	3.1413	3.71128	0.000387228	0.00178242	GPNMBKO_vs_NT11_24h_DMSO	24h	DMSO	up
908	CCT6A	chaperonin containing TCP1 subunit 6A	0.120304	7.73534	3.9709	0.000159509	0.000822171	GPNMBKO_vs_NT11_24h_DMSO	24h	DMSO	ns
5243	ABCB1	ATP binding cassette subfamily B member 1	-1.37616	-0.786079	-3.38311	0.00112832	0.00452614	GPNMBKO_vs_NT11_24h_DMSO	24h	DMSO	down
23643	LY96	lymphocyte antigen 96	-0.462635	3.30109	-3.72805	0.000366052	0.00170562	GPNMBKO_vs_NT11_24h_DMSO	24h	DMSO	ns
126917	IFFO2	intermediate filament family orphan 2	0.207466	5.17332	3.86003	0.000233945	0.00115265	GPNMBKO_vs_NT11_24h_DMSO	24h	DMSO	ns
55142	HAUS2	HAUS augmin like complex subunit 2	-0.263173	4.76552	-3.81988	0.000268332	0.00130223	GPNMBKO_vs_NT11_24h_DMSO	24h	DMSO	ns
9777	TM9SF4	transmembrane 9 superfamily member 4	0.155319	6.48013	3.94074	0.00017713	0.000900282	GPNMBKO_vs_NT11_24h_DMSO	24h	DMSO	ns
9525	VPS4B	vacuolar protein sorting 4 homolog B	-0.203316	5.4752	-3.88612	0.000213901	0.00106321	GPNMBKO_vs_NT11_24h_DMSO	24h	DMSO	ns
8444	DYRK3	dual specificity tyrosine phosphorylation regulated kinase 3	0.245615	4.24729	3.79831	0.000288752	0.00138802	GPNMBKO_vs_NT11_24h_DMSO	24h	DMSO	ns
225689	MAPK15	mitogen-activated protein kinase 15	-0.923808	-0.579658	-3.40161	0.00106404	0.00430203	GPNMBKO_vs_NT11_24h_DMSO	24h	DMSO	down
26040	SETBP1	SET binding protein 1	0.684787	0.496289	3.46326	0.000873794	0.00363244	GPNMBKO_vs_NT11_24h_DMSO	24h	DMSO	up
8427	ZNF282	zinc finger protein 282	0.178818	4.95948	3.85163	0.000240767	0.00118264	GPNMBKO_vs_NT11_24h_DMSO	24h	DMSO	ns
53346	TM6SF1	transmembrane 6 superfamily member 1	-0.254387	3.91601	-3.77347	0.000314104	0.00148962	GPNMBKO_vs_NT11_24h_DMSO	24h	DMSO	ns
84317	CCDC115	coiled-coil domain containing 115	-0.194876	4.40436	-3.81923	0.000268927	0.00130469	GPNMBKO_vs_NT11_24h_DMSO	24h	DMSO	ns
54443	ANLN	anillin, actin binding protein	0.2281	6.73773	3.90154	0.000202838	0.00101319	GPNMBKO_vs_NT11_24h_DMSO	24h	DMSO	ns
118429	ANTXR2	ANTXR cell adhesion molecule 2	-0.154845	7.68077	-3.96587	0.00016233	0.000835298	GPNMBKO_vs_NT11_24h_DMSO	24h	DMSO	ns
541565	C8orf58	chromosome 8 open reading frame 58	0.221743	4.02415	3.79637	0.000290658	0.00139586	GPNMBKO_vs_NT11_24h_DMSO	24h	DMSO	ns
23522	KAT6B	lysine acetyltransferase 6B	0.260529	4.56012	3.82475	0.000263914	0.00128366	GPNMBKO_vs_NT11_24h_DMSO	24h	DMSO	ns
56099	PCDHGB7	protocadherin gamma subfamily B, 7	0.181826	6.97779	3.94864	0.000172344	0.00087997	GPNMBKO_vs_NT11_24h_DMSO	24h	DMSO	ns
473	RERE	arginine-glutamic acid dipeptide repeats	0.171887	6.51298	3.93428	0.000181141	0.000917176	GPNMBKO_vs_NT11_24h_DMSO	24h	DMSO	ns
51133	KCTD3	potassium channel tetramerization domain containing 3	0.216064	4.95916	3.83447	0.000255314	0.00124621	GPNMBKO_vs_NT11_24h_DMSO	24h	DMSO	ns
54676	GTPBP2	GTP binding protein 2	0.1788	5.99068	3.90736	0.000198806	0.000997642	GPNMBKO_vs_NT11_24h_DMSO	24h	DMSO	ns
3203	HOXA6	homeobox A6	0.903574	-0.674355	3.39573	0.00108409	0.00437146	GPNMBKO_vs_NT11_24h_DMSO	24h	DMSO	up
4359	MPZ	myelin protein zero	-0.526919	1.22044	-3.5136	0.000742788	0.00315784	GPNMBKO_vs_NT11_24h_DMSO	24h	DMSO	down
9146	HGS	hepatocyte growth factor-regulated tyrosine kinase substrate	0.175317	7.1412	3.94528	0.000174363	0.000888785	GPNMBKO_vs_NT11_24h_DMSO	24h	DMSO	ns
57104	PNPLA2	patatin like phospholipase domain containing 2	0.200824	5.80741	3.89113	0.000210244	0.00104743	GPNMBKO_vs_NT11_24h_DMSO	24h	DMSO	ns
283209	PGM2L1	phosphoglucomutase 2 like 1	-0.292703	4.37711	-3.75981	0.000328938	0.00155317	GPNMBKO_vs_NT11_24h_DMSO	24h	DMSO	ns
10856	RUVBL2	RuvB like AAA ATPase 2	0.216306	6.18828	3.90378	0.000201276	0.00100836	GPNMBKO_vs_NT11_24h_DMSO	24h	DMSO	ns
9464	HAND2	heart and neural crest derivatives expressed 2	-0.296662	4.84488	-3.84141	0.000249327	0.00121895	GPNMBKO_vs_NT11_24h_DMSO	24h	DMSO	ns
9547	CXCL14	C-X-C motif chemokine ligand 14	-0.716547	0.165164	-3.46391	0.000871956	0.00362678	GPNMBKO_vs_NT11_24h_DMSO	24h	DMSO	down
5837	PYGM	glycogen phosphorylase, muscle associated	-1.02824	-1.10357	-3.38403	0.00112504	0.00451622	GPNMBKO_vs_NT11_24h_DMSO	24h	DMSO	down
170959	ZNF431	zinc finger protein 431	-0.306267	3.7168	-3.72893	0.000364969	0.00170214	GPNMBKO_vs_NT11_24h_DMSO	24h	DMSO	ns
55814	BDP1	B double prime 1, subunit of RNA polymerase III transcription initiation factor IIIB	0.220962	5.48378	3.86045	0.000233606	0.00115168	GPNMBKO_vs_NT11_24h_DMSO	24h	DMSO	ns
1960	EGR3	early growth response 3	-0.724369	3.10328	-3.64388	0.000484679	0.00217819	GPNMBKO_vs_NT11_24h_DMSO	24h	DMSO	down
51606	ATP6V1H	ATPase H+ transporting V1 subunit H	-0.185501	6.00228	-3.89301	0.000208889	0.00104136	GPNMBKO_vs_NT11_24h_DMSO	24h	DMSO	ns
10220	GDF11	growth differentiation factor 11	0.223929	4.66614	3.82227	0.000266156	0.00129373	GPNMBKO_vs_NT11_24h_DMSO	24h	DMSO	ns
80256	ATOSB	atos homolog B	-0.179404	6.24311	-3.90392	0.000201184	0.00100825	GPNMBKO_vs_NT11_24h_DMSO	24h	DMSO	ns
1008	CDH10	cadherin 10	-0.872911	-0.220499	-3.40515	0.00105211	0.00426421	GPNMBKO_vs_NT11_24h_DMSO	24h	DMSO	down
23251	MINAR1	membrane integral NOTCH2 associated receptor 1	0.702388	0.983133	3.48331	0.000819192	0.0034362	GPNMBKO_vs_NT11_24h_DMSO	24h	DMSO	up
5166	PDK4	pyruvate dehydrogenase kinase 4	-0.592888	4.81496	-3.69669	0.000406582	0.00185968	GPNMBKO_vs_NT11_24h_DMSO	24h	DMSO	down
5781	PTPN11	protein tyrosine phosphatase non-receptor type 11	0.130817	7.84601	3.95447	0.000168888	0.000865631	GPNMBKO_vs_NT11_24h_DMSO	24h	DMSO	ns
84441	MAML2	mastermind like transcriptional coactivator 2	0.226817	5.35076	3.85549	0.000237605	0.0011688	GPNMBKO_vs_NT11_24h_DMSO	24h	DMSO	ns
23641	LDOC1	LDOC1 regulator of NFKB signaling	-0.24178	4.63238	-3.81492	0.000272901	0.00132144	GPNMBKO_vs_NT11_24h_DMSO	24h	DMSO	ns
2050	EPHB4	EPH receptor B4	0.201296	5.60313	3.87013	0.00022598	0.00111885	GPNMBKO_vs_NT11_24h_DMSO	24h	DMSO	ns
26224	FBXL3	F-box and leucine rich repeat protein 3	-0.239756	4.66823	-3.7987	0.000288366	0.00138661	GPNMBKO_vs_NT11_24h_DMSO	24h	DMSO	ns
55691	FRMD4A	FERM domain containing 4A	0.130932	6.84064	3.92225	0.000188843	0.000951418	GPNMBKO_vs_NT11_24h_DMSO	24h	DMSO	ns
121274	ZNF641	zinc finger protein 641	-0.223641	4.50554	-3.81063	0.000276917	0.00133918	GPNMBKO_vs_NT11_24h_DMSO	24h	DMSO	ns
26272	FBXO4	F-box protein 4	-0.445958	1.78093	-3.55435	0.000650598	0.00281234	GPNMBKO_vs_NT11_24h_DMSO	24h	DMSO	ns
51422	PRKAG2	protein kinase AMP-activated non-catalytic subunit gamma 2	-0.261022	4.74123	-3.79356	0.000293444	0.00140613	GPNMBKO_vs_NT11_24h_DMSO	24h	DMSO	ns
9468	PCYT1B	phosphate cytidylyltransferase 1B, choline	0.900945	-0.522287	3.41162	0.00103069	0.00418615	GPNMBKO_vs_NT11_24h_DMSO	24h	DMSO	up
3037	HAS2	hyaluronan synthase 2	0.488463	4.70098	3.78851	0.00029851	0.00142635	GPNMBKO_vs_NT11_24h_DMSO	24h	DMSO	ns
9338	TCEAL1	transcription elongation factor A like 1	-0.328322	3.13756	-3.66627	0.000449975	0.00203647	GPNMBKO_vs_NT11_24h_DMSO	24h	DMSO	ns
5866	RAB3IL1	RAB3A interacting protein like 1	0.243717	6.26633	3.89438	0.000207905	0.00103679	GPNMBKO_vs_NT11_24h_DMSO	24h	DMSO	ns
3671	ISLR	immunoglobulin superfamily containing leucine rich repeat	0.683596	1.49276	3.48369	0.000818197	0.00343326	GPNMBKO_vs_NT11_24h_DMSO	24h	DMSO	up
83986	FAM234A	family with sequence similarity 234 member A	0.176663	6.44132	3.90362	0.000201388	0.00100836	GPNMBKO_vs_NT11_24h_DMSO	24h	DMSO	ns
51699	VPS29	VPS29 retromer complex component	-0.175253	5.25723	-3.83207	0.000257408	0.00125482	GPNMBKO_vs_NT11_24h_DMSO	24h	DMSO	ns
10052	GJC1	gap junction protein gamma 1	0.248371	4.37268	3.74795	0.000342349	0.001609	GPNMBKO_vs_NT11_24h_DMSO	24h	DMSO	ns
10228	STX6	syntaxin 6	-0.159854	5.74007	-3.85754	0.000235945	0.00116175	GPNMBKO_vs_NT11_24h_DMSO	24h	DMSO	ns
55829	SELENOS	selenoprotein S	0.179116	5.6843	3.8554	0.000237682	0.0011688	GPNMBKO_vs_NT11_24h_DMSO	24h	DMSO	ns
202243	CCDC125	coiled-coil domain containing 125	-0.393207	2.42853	-3.61106	0.000540182	0.00239084	GPNMBKO_vs_NT11_24h_DMSO	24h	DMSO	ns
57541	ZNF398	zinc finger protein 398	0.279284	3.73073	3.72637	0.000368114	0.00171156	GPNMBKO_vs_NT11_24h_DMSO	24h	DMSO	ns
57153	SLC44A2	solute carrier family 44 member 2 (CTL2 blood group)	-0.190357	6.23292	-3.88786	0.000212626	0.00105791	GPNMBKO_vs_NT11_24h_DMSO	24h	DMSO	ns
5274	SERPINI1	serpin family I member 1	-0.667502	0.839224	-3.43597	0.000953665	0.00391063	GPNMBKO_vs_NT11_24h_DMSO	24h	DMSO	down
5553	PRG2	proteoglycan 2, pro eosinophil major basic protein	-1.1751	-0.733799	-3.32674	0.00134762	0.00526094	GPNMBKO_vs_NT11_24h_DMSO	24h	DMSO	down
9435	CHST2	carbohydrate sulfotransferase 2	-0.380958	4.32968	-3.7532	0.000336346	0.00158422	GPNMBKO_vs_NT11_24h_DMSO	24h	DMSO	ns
3151	HMGN2	high mobility group nucleosomal binding domain 2	-0.157872	8.07936	-3.93414	0.000181231	0.000917329	GPNMBKO_vs_NT11_24h_DMSO	24h	DMSO	ns
6433	SFSWAP	splicing factor SWAP	0.163573	5.46296	3.82506	0.000263638	0.00128272	GPNMBKO_vs_NT11_24h_DMSO	24h	DMSO	ns
22849	CPEB3	cytoplasmic polyadenylation element binding protein 3	-0.521128	1.87803	-3.54755	0.000665173	0.00286963	GPNMBKO_vs_NT11_24h_DMSO	24h	DMSO	down
10419	PRMT5	protein arginine methyltransferase 5	0.177526	6.13829	3.86582	0.000229348	0.00113294	GPNMBKO_vs_NT11_24h_DMSO	24h	DMSO	ns
5959	RDH5	retinol dehydrogenase 5	0.940457	-0.0859285	3.36586	0.00119159	0.00473951	GPNMBKO_vs_NT11_24h_DMSO	24h	DMSO	up
375686	SPATC1	spermatogenesis and centriole associated 1	1.68077	-1.65932	3.29958	0.00146701	0.00565582	GPNMBKO_vs_NT11_24h_DMSO	24h	DMSO	up
22853	LMTK2	lemur tyrosine kinase 2	0.221613	4.55075	3.7621	0.000326404	0.00154361	GPNMBKO_vs_NT11_24h_DMSO	24h	DMSO	ns
6147	RPL23A	ribosomal protein L23a	0.130038	8.531	3.9447	0.000174719	0.00089	GPNMBKO_vs_NT11_24h_DMSO	24h	DMSO	ns
80704	SLC19A3	solute carrier family 19 member 3	1.01102	0.103625	3.35763	0.00122292	0.00483503	GPNMBKO_vs_NT11_24h_DMSO	24h	DMSO	up
6444	SGCD	sarcoglycan delta	1.11713	0.360905	3.34582	0.00126923	0.00499732	GPNMBKO_vs_NT11_24h_DMSO	24h	DMSO	up
135154	SDHAF4	succinate dehydrogenase complex assembly factor 4	-0.364656	2.64091	-3.5975	0.000564848	0.0024872	GPNMBKO_vs_NT11_24h_DMSO	24h	DMSO	ns
4598	MVK	mevalonate kinase	-0.223467	4.03086	-3.76701	0.000321036	0.00152012	GPNMBKO_vs_NT11_24h_DMSO	24h	DMSO	ns
6318	SERPINB4	serpin family B member 4	1.47849	-0.86755	3.30584	0.00143866	0.0055621	GPNMBKO_vs_NT11_24h_DMSO	24h	DMSO	up
81543	LRRC3	leucine rich repeat containing 3	-0.26047	4.03385	-3.72975	0.000363966	0.00169851	GPNMBKO_vs_NT11_24h_DMSO	24h	DMSO	ns
84532	ACSS1	acyl-CoA synthetase short chain family member 1	0.328566	2.68666	3.65792	0.000462629	0.00209147	GPNMBKO_vs_NT11_24h_DMSO	24h	DMSO	ns
2295	FOXF2	forkhead box F2	0.731485	0.481735	3.40918	0.00103872	0.00421652	GPNMBKO_vs_NT11_24h_DMSO	24h	DMSO	up
353116	RILPL1	Rab interacting lysosomal protein like 1	0.249422	4.00089	3.71826	0.000378275	0.00174756	GPNMBKO_vs_NT11_24h_DMSO	24h	DMSO	ns
51454	GULP1	GULP PTB domain containing engulfment adaptor 1	0.466515	3.28227	3.61893	0.000526342	0.00233981	GPNMBKO_vs_NT11_24h_DMSO	24h	DMSO	ns
3798	KIF5A	kinesin family member 5A	0.538883	1.37671	3.48038	0.00082695	0.00346234	GPNMBKO_vs_NT11_24h_DMSO	24h	DMSO	up
64753	CCDC136	coiled-coil domain containing 136	0.434682	2.04125	3.55501	0.000649185	0.00280784	GPNMBKO_vs_NT11_24h_DMSO	24h	DMSO	ns
122509	IFI27L1	interferon alpha inducible protein 27 like 1	-0.292847	3.20453	-3.65396	0.000468752	0.00211475	GPNMBKO_vs_NT11_24h_DMSO	24h	DMSO	ns
729678	LINC00847	long intergenic non-protein coding RNA 847	-0.438385	3.70898	-3.67708	0.000434078	0.0019712	GPNMBKO_vs_NT11_24h_DMSO	24h	DMSO	ns
4582	MUC1	mucin 1, cell surface associated	0.479906	1.23761	3.49652	0.000784992	0.00331315	GPNMBKO_vs_NT11_24h_DMSO	24h	DMSO	ns
171392	ZNF675	zinc finger protein 675	-0.428948	2.65481	-3.59577	0.000568051	0.0024989	GPNMBKO_vs_NT11_24h_DMSO	24h	DMSO	ns
5440	POLR2K	RNA polymerase II, I and III subunit K	-0.248992	4.9578	-3.77414	0.000313388	0.00148715	GPNMBKO_vs_NT11_24h_DMSO	24h	DMSO	ns
4898	NRDC	nardilysin convertase	0.121612	7.26863	3.90321	0.000201678	0.00100839	GPNMBKO_vs_NT11_24h_DMSO	24h	DMSO	ns
10456	HAX1	HCLS1 associated protein X-1	0.160683	6.07554	3.8554	0.000237685	0.0011688	GPNMBKO_vs_NT11_24h_DMSO	24h	DMSO	ns
9209	LRRFIP2	LRR binding FLII interacting protein 2	0.187492	5.4541	3.8013	0.000285831	0.00137703	GPNMBKO_vs_NT11_24h_DMSO	24h	DMSO	ns
55137	FIGN	fidgetin, microtubule severing factor	0.653581	1.9708	3.47827	0.000832616	0.00348126	GPNMBKO_vs_NT11_24h_DMSO	24h	DMSO	up
64780	MICAL1	microtubule associated monooxygenase, calponin and LIM domain containing 1	-0.180437	6.56604	-3.87802	0.000219938	0.00109071	GPNMBKO_vs_NT11_24h_DMSO	24h	DMSO	ns
91283	MSANTD3	Myb/SANT DNA binding domain containing 3	0.209144	5.53241	3.81582	0.000272068	0.00131783	GPNMBKO_vs_NT11_24h_DMSO	24h	DMSO	ns
79442	LRRC2	leucine rich repeat containing 2	-0.532002	2.12426	-3.49993	0.000776393	0.00328233	GPNMBKO_vs_NT11_24h_DMSO	24h	DMSO	down
84833	ATP5MK	ATP synthase membrane subunit k	-0.299597	5.57184	-3.81638	0.000271552	0.00131659	GPNMBKO_vs_NT11_24h_DMSO	24h	DMSO	ns
57380	MRS2	magnesium transporter MRS2	-0.22763	4.79322	-3.76766	0.000320336	0.00151728	GPNMBKO_vs_NT11_24h_DMSO	24h	DMSO	ns
109729184	SLC12A5-AS1	SLC12A5 and MMP9 antisense RNA 1	-0.737935	-0.182269	-3.3735	0.00116315	0.0046471	GPNMBKO_vs_NT11_24h_DMSO	24h	DMSO	down
4064	CD180	CD180 molecule	-0.367018	4.45637	-3.77845	0.000308855	0.00146977	GPNMBKO_vs_NT11_24h_DMSO	24h	DMSO	ns
4790	NFKB1	nuclear factor kappa B subunit 1	0.339962	6.10591	3.84934	0.000242666	0.00118954	GPNMBKO_vs_NT11_24h_DMSO	24h	DMSO	ns
3777	KCNK3	potassium two pore domain channel subfamily K member 3	0.65541	1.49141	3.43004	0.000971912	0.00398041	GPNMBKO_vs_NT11_24h_DMSO	24h	DMSO	up
55266	TMEM19	transmembrane protein 19	-0.252371	4.55847	-3.75868	0.000330188	0.00155811	GPNMBKO_vs_NT11_24h_DMSO	24h	DMSO	ns
84295	PHF6	PHD finger protein 6	-0.258819	4.68723	-3.75217	0.000337522	0.00158877	GPNMBKO_vs_NT11_24h_DMSO	24h	DMSO	ns
8510	MMP23B	matrix metallopeptidase 23B	-0.387309	2.27311	-3.54043	0.000680781	0.00292782	GPNMBKO_vs_NT11_24h_DMSO	24h	DMSO	ns
171024	SYNPO2	synaptopodin 2	-0.657351	3.37656	-3.50256	0.000769816	0.00325906	GPNMBKO_vs_NT11_24h_DMSO	24h	DMSO	down
9100	USP10	ubiquitin specific peptidase 10	0.146453	6.10374	3.84783	0.000243918	0.0011952	GPNMBKO_vs_NT11_24h_DMSO	24h	DMSO	ns
83481	EPPK1	epiplakin 1	-0.600043	1.92054	-3.49086	0.000799482	0.00336589	GPNMBKO_vs_NT11_24h_DMSO	24h	DMSO	down
79864	JHY	junctional cadherin complex regulator	0.597625	1.15398	3.42588	0.000984884	0.00402161	GPNMBKO_vs_NT11_24h_DMSO	24h	DMSO	up
6616	SNAP25	synaptosome associated protein 25	1.11591	-0.805253	3.31096	0.00141582	0.00549274	GPNMBKO_vs_NT11_24h_DMSO	24h	DMSO	up
84935	MEDAG	mesenteric estrogen dependent adipogenesis	0.713009	3.47297	3.61559	0.000532178	0.00236023	GPNMBKO_vs_NT11_24h_DMSO	24h	DMSO	up
115294	PCMTD1	protein-L-isoaspartate (D-aspartate) O-methyltransferase domain containing 1	-0.336552	3.92345	-3.70881	0.00039044	0.00179486	GPNMBKO_vs_NT11_24h_DMSO	24h	DMSO	ns
148203	ZNF738	zinc finger protein 738	-0.37642	3.03699	-3.59683	0.000566093	0.00249101	GPNMBKO_vs_NT11_24h_DMSO	24h	DMSO	ns
23152	CIC	capicua transcriptional repressor	0.186654	6.75411	3.87955	0.000218787	0.00108607	GPNMBKO_vs_NT11_24h_DMSO	24h	DMSO	ns
6879	TAF7	TATA-box binding protein associated factor 7	-0.118222	6.31683	-3.85318	0.000239492	0.00117693	GPNMBKO_vs_NT11_24h_DMSO	24h	DMSO	ns
84678	KDM2B	lysine demethylase 2B	-0.18176	5.91937	-3.8406	0.000250022	0.00122195	GPNMBKO_vs_NT11_24h_DMSO	24h	DMSO	ns
90865	IL33	interleukin 33	0.666782	5.58561	3.79236	0.000294639	0.00141052	GPNMBKO_vs_NT11_24h_DMSO	24h	DMSO	up
6048	RNF5	ring finger protein 5	-0.187583	4.70225	-3.7653	0.000322892	0.00152843	GPNMBKO_vs_NT11_24h_DMSO	24h	DMSO	ns
7341	SUMO1	small ubiquitin like modifier 1	-0.194847	6.0922	-3.84202	0.000248809	0.00121681	GPNMBKO_vs_NT11_24h_DMSO	24h	DMSO	ns
25936	NSL1	NSL1 component of MIS12 kinetochore complex	-0.224226	4.41606	-3.73777	0.000354284	0.00166189	GPNMBKO_vs_NT11_24h_DMSO	24h	DMSO	ns
378805	LINC-PINT	long intergenic non-protein coding RNA, p53 induced transcript	-0.376787	4.09007	-3.65474	0.000467543	0.00210992	GPNMBKO_vs_NT11_24h_DMSO	24h	DMSO	ns
404266	HOXB-AS3	HOXB cluster antisense RNA 3	-0.846406	-0.139643	-3.33121	0.00132886	0.0051984	GPNMBKO_vs_NT11_24h_DMSO	24h	DMSO	down
64951	MRPS24	mitochondrial ribosomal protein S24	0.197234	5.4773	3.80367	0.000283539	0.00136816	GPNMBKO_vs_NT11_24h_DMSO	24h	DMSO	ns
102723742	LINC01500	long intergenic non-protein coding RNA 1500	0.743457	0.897903	3.42758	0.000979547	0.00400717	GPNMBKO_vs_NT11_24h_DMSO	24h	DMSO	up
11326	VSIG4	V-set and immunoglobulin domain containing 4	0.281618	9.80991	3.94071	0.000177152	0.000900282	GPNMBKO_vs_NT11_24h_DMSO	24h	DMSO	ns
6913	TBX15	T-box transcription factor 15	1.75968	-1.45183	3.25205	0.00170023	0.00609691	GPNMBKO_vs_NT11_24h_DMSO	24h	DMSO	up
80854	SETD7	SET domain containing 7, histone lysine methyltransferase	0.143381	6.91444	3.86672	0.000228638	0.0011298	GPNMBKO_vs_NT11_24h_DMSO	24h	DMSO	ns
105377622	LOC105377622	uncharacterized LOC105377622	0.143381	6.91444	3.86672	0.000228638	0.0011298	GPNMBKO_vs_NT11_24h_DMSO	24h	DMSO	ns
653567	TMEM236	transmembrane protein 236	0.827181	1.35114	3.50749	0.000757625	0.00321282	GPNMBKO_vs_NT11_24h_DMSO	24h	DMSO	up
92714	ARRDC1	arrestin domain containing 1	-0.27595	4.28865	-3.72335	0.000371874	0.00172587	GPNMBKO_vs_NT11_24h_DMSO	24h	DMSO	ns
10929	SRSF8	serine and arginine rich splicing factor 8	-0.194423	4.93788	-3.77572	0.000311725	0.00148111	GPNMBKO_vs_NT11_24h_DMSO	24h	DMSO	ns
11178	LZTS1	leucine zipper tumor suppressor 1	0.304786	4.92847	3.72199	0.000373574	0.00173112	GPNMBKO_vs_NT11_24h_DMSO	24h	DMSO	ns
991	CDC20	cell division cycle 20	0.280189	6.03093	3.75874	0.000330121	0.00155811	GPNMBKO_vs_NT11_24h_DMSO	24h	DMSO	ns
201931	TMEM192	transmembrane protein 192	-0.204467	4.97771	-3.76863	0.000319282	0.00151276	GPNMBKO_vs_NT11_24h_DMSO	24h	DMSO	ns
55723	ASF1B	anti-silencing function 1B histone chaperone	-0.256414	4.38735	-3.6997	0.000402513	0.00184329	GPNMBKO_vs_NT11_24h_DMSO	24h	DMSO	ns
2631	NIPSNAP2	nipsnap homolog 2	-0.237806	5.77685	-3.81347	0.000274253	0.00132714	GPNMBKO_vs_NT11_24h_DMSO	24h	DMSO	ns
91107	TRIM47	tripartite motif containing 47	0.393609	3.61461	3.63915	0.000492325	0.00220928	GPNMBKO_vs_NT11_24h_DMSO	24h	DMSO	ns
8493	PPM1D	protein phosphatase, Mg2+/Mn2+ dependent 1D	-0.252254	3.77623	-3.66892	0.00044602	0.00202119	GPNMBKO_vs_NT11_24h_DMSO	24h	DMSO	ns
56917	MEIS3	Meis homeobox 3	-0.202829	6.08841	-3.84309	0.000247908	0.00121318	GPNMBKO_vs_NT11_24h_DMSO	24h	DMSO	ns
51063	CALHM2	calcium homeostasis modulator family member 2	-0.220896	4.3794	-3.71964	0.000376521	0.00174264	GPNMBKO_vs_NT11_24h_DMSO	24h	DMSO	ns
4097	MAFG	MAF bZIP transcription factor G	0.159742	6.83831	3.85158	0.000240811	0.00118264	GPNMBKO_vs_NT11_24h_DMSO	24h	DMSO	ns
1009	CDH11	cadherin 11	0.173381	7.83692	3.88773	0.00021272	0.00105803	GPNMBKO_vs_NT11_24h_DMSO	24h	DMSO	ns
26499	PLEK2	pleckstrin 2	-0.314347	4.07116	-3.64976	0.000475319	0.00214056	GPNMBKO_vs_NT11_24h_DMSO	24h	DMSO	ns
254102	EHBP1L1	EH domain binding protein 1 like 1	0.203851	6.69683	3.86037	0.000233672	0.00115168	GPNMBKO_vs_NT11_24h_DMSO	24h	DMSO	ns
1622	DBI	diazepam binding inhibitor, acyl-CoA binding protein	-0.151297	6.79281	-3.86306	0.000231524	0.00114332	GPNMBKO_vs_NT11_24h_DMSO	24h	DMSO	ns
71	ACTG1	actin gamma 1	0.114167	12.1998	3.96284	0.00016405	0.00084329	GPNMBKO_vs_NT11_24h_DMSO	24h	DMSO	ns
54467	ANKIB1	ankyrin repeat and IBR domain containing 1	0.152538	5.54254	3.79821	0.000288852	0.00138806	GPNMBKO_vs_NT11_24h_DMSO	24h	DMSO	ns
4343	MOV10	Mov10 RNA helicase	0.192946	5.84334	3.82142	0.000266931	0.00129708	GPNMBKO_vs_NT11_24h_DMSO	24h	DMSO	ns
63895	PIEZO2	piezo type mechanosensitive ion channel component 2	0.244616	5.09114	3.78648	0.000300568	0.00143528	GPNMBKO_vs_NT11_24h_DMSO	24h	DMSO	ns
283358	B4GALNT3	beta-1,4-N-acetyl-galactosaminyltransferase 3	-0.526443	1.14757	-3.45426	0.000899407	0.00372566	GPNMBKO_vs_NT11_24h_DMSO	24h	DMSO	down
25909	AHCTF1	AT-hook containing transcription factor 1	0.177499	5.80462	3.7942	0.000292806	0.00140351	GPNMBKO_vs_NT11_24h_DMSO	24h	DMSO	ns
9282	MED14	mediator complex subunit 14	0.168527	5.736	3.7969	0.000290139	0.0013938	GPNMBKO_vs_NT11_24h_DMSO	24h	DMSO	ns
23228	PLCL2	phospholipase C like 2	-0.295154	3.14323	-3.61915	0.000525973	0.00233885	GPNMBKO_vs_NT11_24h_DMSO	24h	DMSO	ns
56098	PCDHGC4	protocadherin gamma subfamily C, 4	0.183234	6.78376	3.85081	0.000241445	0.00118531	GPNMBKO_vs_NT11_24h_DMSO	24h	DMSO	ns
115804232	CEROX1	cytoplasmic endogenous regulator of oxidative phosphorylation 1	-0.599546	0.966803	-3.40262	0.0010606	0.00429385	GPNMBKO_vs_NT11_24h_DMSO	24h	DMSO	down
7582	ZNF33B	zinc finger protein 33B	-0.313277	3.24486	-3.62351	0.000518454	0.0023112	GPNMBKO_vs_NT11_24h_DMSO	24h	DMSO	ns
55893	ZNF395	zinc finger protein 395	0.237627	4.14759	3.72733	0.000366936	0.00170869	GPNMBKO_vs_NT11_24h_DMSO	24h	DMSO	ns
124637	CYB5D1	cytochrome b5 domain containing 1	-0.225552	3.94111	-3.68076	0.000428787	0.0019495	GPNMBKO_vs_NT11_24h_DMSO	24h	DMSO	ns
79056	PRRG4	proline rich and Gla domain 4	-0.806232	-0.168684	-3.33436	0.00131579	0.00515256	GPNMBKO_vs_NT11_24h_DMSO	24h	DMSO	down
26050	SLITRK5	SLIT and NTRK like family member 5	-0.666918	0.900082	-3.39735	0.00107853	0.00435252	GPNMBKO_vs_NT11_24h_DMSO	24h	DMSO	down
3709	ITPR2	inositol 1,4,5-trisphosphate receptor type 2	0.250638	6.48165	3.84996	0.000242148	0.00118767	GPNMBKO_vs_NT11_24h_DMSO	24h	DMSO	ns
114	ADCY8	adenylate cyclase 8	1.66198	-2.35096	3.22822	0.00182982	0.00650325	GPNMBKO_vs_NT11_24h_DMSO	24h	DMSO	up
80312	TET1	tet methylcytosine dioxygenase 1	0.596666	1.13849	3.44475	0.000927235	0.00382424	GPNMBKO_vs_NT11_24h_DMSO	24h	DMSO	up
27284	SULT1B1	sulfotransferase family 1B member 1	0.384599	4.78538	3.66475	0.000452253	0.00204578	GPNMBKO_vs_NT11_24h_DMSO	24h	DMSO	ns
57103	TIGAR	TP53 induced glycolysis regulatory phosphatase	-0.217372	5.03135	-3.75637	0.000332776	0.00156935	GPNMBKO_vs_NT11_24h_DMSO	24h	DMSO	ns
7136	TNNI2	troponin I2, fast skeletal type	-0.639026	0.953272	-3.38208	0.00113204	0.0045383	GPNMBKO_vs_NT11_24h_DMSO	24h	DMSO	down
145389	SLC38A6	solute carrier family 38 member 6	-0.290869	4.00744	-3.67108	0.000442831	0.00200914	GPNMBKO_vs_NT11_24h_DMSO	24h	DMSO	ns
23327	NEDD4L	NEDD4 like E3 ubiquitin protein ligase	-0.202443	5.30951	-3.76395	0.000324375	0.00153497	GPNMBKO_vs_NT11_24h_DMSO	24h	DMSO	ns
10085	EDIL3	EGF like repeats and discoidin domains 3	0.192757	6.5055	3.82895	0.000260167	0.00126746	GPNMBKO_vs_NT11_24h_DMSO	24h	DMSO	ns
8289	ARID1A	AT-rich interaction domain 1A	0.17254	7.06661	3.84931	0.000242686	0.00118954	GPNMBKO_vs_NT11_24h_DMSO	24h	DMSO	ns
51465	UBE2J1	ubiquitin conjugating enzyme E2 J1	-0.160424	6.71091	-3.83294	0.000256646	0.00125191	GPNMBKO_vs_NT11_24h_DMSO	24h	DMSO	ns
23384	SPECC1L	sperm antigen with calponin homology and coiled-coil domains 1 like	0.15626	6.37162	3.82096	0.000267348	0.00129828	GPNMBKO_vs_NT11_24h_DMSO	24h	DMSO	ns
1519	CTSO	cathepsin O	-0.284207	3.8234	-3.65599	0.0004656	0.0021024	GPNMBKO_vs_NT11_24h_DMSO	24h	DMSO	ns
150223	YDJC	YdjC chitooligosaccharide deacetylase homolog	-0.252234	4.65526	-3.71908	0.000377236	0.00174452	GPNMBKO_vs_NT11_24h_DMSO	24h	DMSO	ns
2562	GABRB3	gamma-aminobutyric acid type A receptor subunit beta3	-0.999316	-0.284779	-3.26931	0.00161179	0.00582931	GPNMBKO_vs_NT11_24h_DMSO	24h	DMSO	down
23474	ETHE1	ETHE1 persulfide dioxygenase	-0.228342	5.23179	-3.74999	0.000340007	0.00159997	GPNMBKO_vs_NT11_24h_DMSO	24h	DMSO	ns
151	ADRA2B	adrenoceptor alpha 2B	-2.06164	-3.70901	-3.20855	0.00194374	0.00685043	GPNMBKO_vs_NT11_24h_DMSO	24h	DMSO	down
51107	APH1A	aph-1 homolog A, gamma-secretase subunit	-0.141614	7.39503	-3.85608	0.000237127	0.00116719	GPNMBKO_vs_NT11_24h_DMSO	24h	DMSO	ns
3400	ID4	inhibitor of DNA binding 4	-0.499784	2.99483	-3.518	0.000732266	0.00311834	GPNMBKO_vs_NT11_24h_DMSO	24h	DMSO	ns
1890	TYMP	thymidine phosphorylase	0.409137	6.61394	3.82634	0.000262491	0.00127755	GPNMBKO_vs_NT11_24h_DMSO	24h	DMSO	ns
9966	TNFSF15	TNF superfamily member 15	0.6745	3.93916	3.62746	0.000511742	0.0022865	GPNMBKO_vs_NT11_24h_DMSO	24h	DMSO	up
57549	IGSF9	immunoglobulin superfamily member 9	-1.10461	-0.789469	-3.2565	0.00167697	0.00602917	GPNMBKO_vs_NT11_24h_DMSO	24h	DMSO	down
79175	ZNF343	zinc finger protein 343	0.284165	3.39016	3.60077	0.0005588	0.00246248	GPNMBKO_vs_NT11_24h_DMSO	24h	DMSO	ns
51232	CRIM1	cysteine rich transmembrane BMP regulator 1	0.152554	8.18731	3.86139	0.000232855	0.00114952	GPNMBKO_vs_NT11_24h_DMSO	24h	DMSO	ns
5971	RELB	RELB proto-oncogene, NF-kB subunit	0.584341	4.62123	3.68557	0.000421961	0.00192019	GPNMBKO_vs_NT11_24h_DMSO	24h	DMSO	up
55605	KIF21A	kinesin family member 21A	-0.359917	3.24917	-3.5715	0.00061512	0.00267727	GPNMBKO_vs_NT11_24h_DMSO	24h	DMSO	ns
55355	HJURP	Holliday junction recognition protein	0.247903	5.0474	3.69442	0.000409676	0.0018727	GPNMBKO_vs_NT11_24h_DMSO	24h	DMSO	ns
25764	HYPK	huntingtin interacting protein K	0.191702	5.58014	3.74801	0.000342288	0.001609	GPNMBKO_vs_NT11_24h_DMSO	24h	DMSO	ns
2029	ENSA	endosulfine alpha	-0.121001	6.65819	-3.8238	0.000264776	0.00128744	GPNMBKO_vs_NT11_24h_DMSO	24h	DMSO	ns
3479	IGF1	insulin like growth factor 1	-0.476572	2.43719	-3.4982	0.000780742	0.00329796	GPNMBKO_vs_NT11_24h_DMSO	24h	DMSO	ns
7068	THRB	thyroid hormone receptor beta	1.01255	-0.902459	3.24674	0.00172833	0.00618163	GPNMBKO_vs_NT11_24h_DMSO	24h	DMSO	up
10362	HMG20B	high mobility group 20B	-0.197443	6.04631	-3.7893	0.000297715	0.00142345	GPNMBKO_vs_NT11_24h_DMSO	24h	DMSO	ns
421	ARVCF	ARVCF delta catenin family member	-0.351433	2.53801	-3.53242	0.000698765	0.00299258	GPNMBKO_vs_NT11_24h_DMSO	24h	DMSO	ns
79768	KATNBL1	katanin regulatory subunit B1 like 1	-0.389176	4.06015	-3.6338	0.000501114	0.0022474	GPNMBKO_vs_NT11_24h_DMSO	24h	DMSO	ns
56104	PCDHGB1	protocadherin gamma subfamily B, 1	0.180801	6.77611	3.81628	0.000271643	0.00131661	GPNMBKO_vs_NT11_24h_DMSO	24h	DMSO	ns
9709	HERPUD1	homocysteine inducible ER protein with ubiquitin like domain 1	-0.282364	6.48579	-3.81683	0.000271135	0.00131499	GPNMBKO_vs_NT11_24h_DMSO	24h	DMSO	ns
8739	HRK	harakiri, BCL2 interacting protein	-1.28578	-1.34084	-3.20639	0.00195664	0.00688953	GPNMBKO_vs_NT11_24h_DMSO	24h	DMSO	down
56548	CHST7	carbohydrate sulfotransferase 7	-0.348202	3.87892	-3.62574	0.000514644	0.00229722	GPNMBKO_vs_NT11_24h_DMSO	24h	DMSO	ns
5873	RAB27A	RAB27A, member RAS oncogene family	0.238801	4.58428	3.68405	0.000424102	0.00192935	GPNMBKO_vs_NT11_24h_DMSO	24h	DMSO	ns
6792	CDKL5	cyclin dependent kinase like 5	0.422978	2.75826	3.5217	0.000723516	0.0030854	GPNMBKO_vs_NT11_24h_DMSO	24h	DMSO	ns
9034	CCRL2	C-C motif chemokine receptor like 2	-0.423186	3.23526	-3.55382	0.000651725	0.00281642	GPNMBKO_vs_NT11_24h_DMSO	24h	DMSO	ns
54606	DDX56	DEAD-box helicase 56	0.166751	6.03271	3.77397	0.000313567	0.00148753	GPNMBKO_vs_NT11_24h_DMSO	24h	DMSO	ns
84787	KMT5C	lysine methyltransferase 5C	-0.397845	2.84697	-3.5334	0.00069655	0.00298634	GPNMBKO_vs_NT11_24h_DMSO	24h	DMSO	ns
4482	MSRA	methionine sulfoxide reductase A	-0.254929	4.00143	-3.63208	0.00050398	0.00225891	GPNMBKO_vs_NT11_24h_DMSO	24h	DMSO	ns
100996717	NOTCH2NLC	notch 2 N-terminal like C	0.26864	3.64556	3.59694	0.000565879	0.00249079	GPNMBKO_vs_NT11_24h_DMSO	24h	DMSO	ns
84681	HINT2	histidine triad nucleotide binding protein 2	-0.238854	3.72492	-3.62936	0.000508525	0.00227525	GPNMBKO_vs_NT11_24h_DMSO	24h	DMSO	ns
50813	COPS7A	COP9 signalosome subunit 7A	0.15591	6.02159	3.77444	0.000313078	0.00148614	GPNMBKO_vs_NT11_24h_DMSO	24h	DMSO	ns
1152	CKB	creatine kinase B	-0.31972	3.48931	-3.58358	0.000591262	0.00258305	GPNMBKO_vs_NT11_24h_DMSO	24h	DMSO	ns
56204	ATOSA	atos homolog A	-0.361115	3.08373	-3.56762	0.000622976	0.00270681	GPNMBKO_vs_NT11_24h_DMSO	24h	DMSO	ns
79741	CCDC7	coiled-coil domain containing 7	-0.858704	0.183848	-3.2821	0.00154906	0.00582415	GPNMBKO_vs_NT11_24h_DMSO	24h	DMSO	down
3787	KCNS1	potassium voltage-gated channel modifier subfamily S member 1	0.618817	1.063	3.3722	0.00116795	0.00466014	GPNMBKO_vs_NT11_24h_DMSO	24h	DMSO	up
10155	TRIM28	tripartite motif containing 28	0.138795	8.25168	3.84584	0.000245583	0.00120258	GPNMBKO_vs_NT11_24h_DMSO	24h	DMSO	ns
56100	PCDHGB6	protocadherin gamma subfamily B, 6	0.177373	6.96592	3.81356	0.000274171	0.00132714	GPNMBKO_vs_NT11_24h_DMSO	24h	DMSO	ns
56109	PCDHGA6	protocadherin gamma subfamily A, 6	0.18052	6.77506	3.80586	0.000281439	0.00135846	GPNMBKO_vs_NT11_24h_DMSO	24h	DMSO	ns
8925	HERC1	HECT and RLD domain containing E3 ubiquitin protein ligase family member 1	0.203446	6.51347	3.79544	0.00029158	0.00139807	GPNMBKO_vs_NT11_24h_DMSO	24h	DMSO	ns
827	CAPN6	calpain 6	-1.38021	-1.18074	-3.17805	0.00213349	0.00741765	GPNMBKO_vs_NT11_24h_DMSO	24h	DMSO	down
9037	SEMA5A	semaphorin 5A	-0.233255	5.18662	-3.73209	0.000361117	0.00168833	GPNMBKO_vs_NT11_24h_DMSO	24h	DMSO	ns
57706	DENND1A	DENN domain containing 1A	0.208757	5.00343	3.71835	0.000378162	0.00174756	GPNMBKO_vs_NT11_24h_DMSO	24h	DMSO	ns
8436	CAVIN2	caveolae associated protein 2	-1.28483	-0.00931066	-3.21662	0.00189619	0.0067109	GPNMBKO_vs_NT11_24h_DMSO	24h	DMSO	down
1829	DSG2	desmoglein 2	-0.193104	6.21756	-3.77509	0.000312385	0.00148332	GPNMBKO_vs_NT11_24h_DMSO	24h	DMSO	ns
9517	SPTLC2	serine palmitoyltransferase long chain base subunit 2	-0.159389	6.468	-3.79582	0.000291198	0.00139712	GPNMBKO_vs_NT11_24h_DMSO	24h	DMSO	ns
60559	SPCS3	signal peptidase complex subunit 3	-0.25235	7.03632	-3.81002	0.000277485	0.00134107	GPNMBKO_vs_NT11_24h_DMSO	24h	DMSO	ns
56108	PCDHGA7	protocadherin gamma subfamily A, 7	0.180469	6.77457	3.80162	0.000285519	0.00137605	GPNMBKO_vs_NT11_24h_DMSO	24h	DMSO	ns
55845	BRK1	BRICK1 subunit of SCAR/WAVE actin nucleating complex	-0.141022	6.6272	-3.79331	0.00029369	0.00140686	GPNMBKO_vs_NT11_24h_DMSO	24h	DMSO	ns
89866	SEC16B	SEC16 homolog B, endoplasmic reticulum export factor	0.56647	1.27115	3.3673	0.00118618	0.00472047	GPNMBKO_vs_NT11_24h_DMSO	24h	DMSO	up
111240474	CRYZL2P-SEC16B	CRYZL2P-SEC16B readthrough	0.56647	1.27115	3.3673	0.00118618	0.00472047	GPNMBKO_vs_NT11_24h_DMSO	24h	DMSO	up
51060	TXNDC12	thioredoxin domain containing 12	-0.157205	6.36326	-3.77681	0.000310578	0.00147612	GPNMBKO_vs_NT11_24h_DMSO	24h	DMSO	ns
761	CA3	carbonic anhydrase 3	-1.08728	-0.997359	-3.2195	0.00187956	0.00665667	GPNMBKO_vs_NT11_24h_DMSO	24h	DMSO	down
56103	PCDHGB2	protocadherin gamma subfamily B, 2	0.179969	6.77628	3.80008	0.000287023	0.00138146	GPNMBKO_vs_NT11_24h_DMSO	24h	DMSO	ns
157695	TDRP	testis development related protein	-0.379572	2.04831	-3.44594	0.000923709	0.00381384	GPNMBKO_vs_NT11_24h_DMSO	24h	DMSO	ns
80742	PRR3	proline rich 3	0.273789	3.62982	3.58973	0.000579447	0.00254125	GPNMBKO_vs_NT11_24h_DMSO	24h	DMSO	ns
56110	PCDHGA5	protocadherin gamma subfamily A, 5	0.180285	6.77494	3.79927	0.000287807	0.00138479	GPNMBKO_vs_NT11_24h_DMSO	24h	DMSO	ns
55738	ARFGAP1	ADP ribosylation factor GTPase activating protein 1	0.180574	6.94378	3.80794	0.000279462	0.00134977	GPNMBKO_vs_NT11_24h_DMSO	24h	DMSO	ns
5906	RAP1A	RAP1A, member of RAS oncogene family	-0.220864	6.43146	-3.78078	0.00030643	0.0014596	GPNMBKO_vs_NT11_24h_DMSO	24h	DMSO	ns
1774	DNASE1L1	deoxyribonuclease 1 like 1	-0.183563	5.17034	-3.72004	0.000376018	0.00174085	GPNMBKO_vs_NT11_24h_DMSO	24h	DMSO	ns
5204	PFDN5	prefoldin subunit 5	-0.156567	7.34017	-3.81273	0.00027494	0.00133004	GPNMBKO_vs_NT11_24h_DMSO	24h	DMSO	ns
84894	LINGO1	leucine rich repeat and Ig domain containing 1	-0.749115	0.499983	-3.28297	0.00154487	0.00582415	GPNMBKO_vs_NT11_24h_DMSO	24h	DMSO	down
56113	PCDHGA2	protocadherin gamma subfamily A, 2	0.180014	6.77505	3.7956	0.000291415	0.00139772	GPNMBKO_vs_NT11_24h_DMSO	24h	DMSO	ns
10921	RNPS1	RNA binding protein with serine rich domain 1	0.116707	7.13291	3.80059	0.000286526	0.00137986	GPNMBKO_vs_NT11_24h_DMSO	24h	DMSO	ns
4880	NPPC	natriuretic peptide C	-2.13678	-2.63634	-3.15939	0.00225803	0.00779889	GPNMBKO_vs_NT11_24h_DMSO	24h	DMSO	down
9670	IPO13	importin 13	0.199449	5.44599	3.73345	0.000359469	0.00168217	GPNMBKO_vs_NT11_24h_DMSO	24h	DMSO	ns
4245	MGAT1	alpha-1,3-mannosyl-glycoprotein 2-beta-N-acetylglucosaminyltransferase	-0.17427	8.58521	-3.84765	0.00024407	0.00119556	GPNMBKO_vs_NT11_24h_DMSO	24h	DMSO	ns
302	ANXA2	annexin A2	0.122147	10.5023	3.87611	0.000221387	0.00109719	GPNMBKO_vs_NT11_24h_DMSO	24h	DMSO	ns
4798	NFRKB	nuclear factor related to kappaB binding protein	0.199576	4.95709	3.69279	0.00041192	0.00188182	GPNMBKO_vs_NT11_24h_DMSO	24h	DMSO	ns
389432	SAMD5	sterile alpha motif domain containing 5	-0.721548	0.0403437	-3.25823	0.00166803	0.00599984	GPNMBKO_vs_NT11_24h_DMSO	24h	DMSO	down
56112	PCDHGA3	protocadherin gamma subfamily A, 3	0.179864	6.77463	3.79293	0.000294073	0.00140825	GPNMBKO_vs_NT11_24h_DMSO	24h	DMSO	ns
7378	UPP1	uridine phosphorylase 1	0.285781	5.92176	3.73463	0.000358051	0.00167713	GPNMBKO_vs_NT11_24h_DMSO	24h	DMSO	ns
23144	ZC3H3	zinc finger CCCH-type containing 3	0.23306	4.53958	3.65751	0.000463258	0.00209369	GPNMBKO_vs_NT11_24h_DMSO	24h	DMSO	ns
56107	PCDHGA9	protocadherin gamma subfamily A, 9	0.179749	6.7766	3.79093	0.000296066	0.00141601	GPNMBKO_vs_NT11_24h_DMSO	24h	DMSO	ns
345630	FBLL1	fibrillarin like 1	-0.858388	-0.381766	-3.22865	0.00182739	0.00649615	GPNMBKO_vs_NT11_24h_DMSO	24h	DMSO	down
125058	TBC1D16	TBC1 domain family member 16	0.185069	6.58385	3.78308	0.000304051	0.00144964	GPNMBKO_vs_NT11_24h_DMSO	24h	DMSO	ns
8786	RGS11	regulator of G protein signaling 11	-0.81342	0.371569	-3.27783	0.00156973	0.00582415	GPNMBKO_vs_NT11_24h_DMSO	24h	DMSO	down
6775	STAT4	signal transducer and activator of transcription 4	-0.854826	0.510598	-3.2867	0.00152704	0.00582415	GPNMBKO_vs_NT11_24h_DMSO	24h	DMSO	down
23401	FRAT2	FRAT regulator of WNT signaling pathway 2	-0.273058	3.2212	-3.57076	0.000616627	0.00268306	GPNMBKO_vs_NT11_24h_DMSO	24h	DMSO	ns
1956	EGFR	epidermal growth factor receptor	0.207701	6.26637	3.76333	0.000325046	0.00153767	GPNMBKO_vs_NT11_24h_DMSO	24h	DMSO	ns
56114	PCDHGA1	protocadherin gamma subfamily A, 1	0.179507	6.7756	3.7863	0.000300756	0.00143573	GPNMBKO_vs_NT11_24h_DMSO	24h	DMSO	ns
4502	MT2A	metallothionein 2A	0.362706	8.27318	3.82113	0.00026719	0.00129792	GPNMBKO_vs_NT11_24h_DMSO	24h	DMSO	ns
6311	ATXN2	ataxin 2	0.192988	5.58003	3.71859	0.000377848	0.00174666	GPNMBKO_vs_NT11_24h_DMSO	24h	DMSO	ns
8801	SUCLG2	succinate-CoA ligase GDP-forming subunit beta	-0.168387	5.60493	-3.71779	0.000378873	0.00174926	GPNMBKO_vs_NT11_24h_DMSO	24h	DMSO	ns
728730	MAP4K3-DT	MAP4K3 divergent transcript	-0.349454	2.39541	-3.45717	0.000891044	0.00369707	GPNMBKO_vs_NT11_24h_DMSO	24h	DMSO	ns
9128	PRPF4	pre-mRNA splicing tri-snRNP complex factor PRPF4	0.161504	5.5987	3.71265	0.000385444	0.00177636	GPNMBKO_vs_NT11_24h_DMSO	24h	DMSO	ns
84838	ZNF496	zinc finger protein 496	0.188976	5.26927	3.70162	0.000399945	0.00183207	GPNMBKO_vs_NT11_24h_DMSO	24h	DMSO	ns
26025	PCDHGA12	protocadherin gamma subfamily A, 12	0.179381	6.77922	3.78266	0.000304486	0.0014508	GPNMBKO_vs_NT11_24h_DMSO	24h	DMSO	ns
129285	PPP1R21	protein phosphatase 1 regulatory subunit 21	-0.27256	4.03374	-3.62497	0.000515958	0.00230173	GPNMBKO_vs_NT11_24h_DMSO	24h	DMSO	ns
56102	PCDHGB3	protocadherin gamma subfamily B, 3	0.179237	6.77469	3.77886	0.00030843	0.00146821	GPNMBKO_vs_NT11_24h_DMSO	24h	DMSO	ns
11236	RNF139	ring finger protein 139	-0.302139	4.08916	-3.60992	0.000542225	0.00239639	GPNMBKO_vs_NT11_24h_DMSO	24h	DMSO	ns
283316	CD163L1	CD163 molecule like 1	0.36113	5.40499	3.72913	0.000364722	0.00170151	GPNMBKO_vs_NT11_24h_DMSO	24h	DMSO	ns
100506922	MAP3K2-DT	MAP3K2 divergent transcript	-0.595031	0.738164	-3.31681	0.00139015	0.00540474	GPNMBKO_vs_NT11_24h_DMSO	24h	DMSO	down
56920	SEMA3G	semaphorin 3G	-1.65255	-2.3054	-3.14055	0.00239058	0.00818965	GPNMBKO_vs_NT11_24h_DMSO	24h	DMSO	down
10455	ECI2	enoyl-CoA delta isomerase 2	-0.166156	5.64917	-3.71669	0.000380264	0.00175462	GPNMBKO_vs_NT11_24h_DMSO	24h	DMSO	ns
9414	TJP2	tight junction protein 2	-0.239526	5.68431	-3.69211	0.00041285	0.00188494	GPNMBKO_vs_NT11_24h_DMSO	24h	DMSO	ns
2764	GMFB	glia maturation factor beta	-0.365424	5.74175	-3.71228	0.00038593	0.00177752	GPNMBKO_vs_NT11_24h_DMSO	24h	DMSO	ns
51154	MRTO4	MRT4 homolog, ribosome maturation factor	0.158013	5.89886	3.71181	0.000386532	0.00177976	GPNMBKO_vs_NT11_24h_DMSO	24h	DMSO	ns
1745	DLX1	distal-less homeobox 1	-0.687624	0.372126	-3.24763	0.00172361	0.0061662	GPNMBKO_vs_NT11_24h_DMSO	24h	DMSO	down
972	CD74	CD74 molecule	-0.272951	7.64288	-3.79608	0.000290945	0.00139679	GPNMBKO_vs_NT11_24h_DMSO	24h	DMSO	ns
54802	TRIT1	tRNA isopentenyltransferase 1	0.24707	3.66374	3.5766	0.000604928	0.00263896	GPNMBKO_vs_NT11_24h_DMSO	24h	DMSO	ns
23140	ZZEF1	zinc finger ZZ-type and EF-hand domain containing 1	0.161452	6.52741	3.76065	0.000328005	0.00154973	GPNMBKO_vs_NT11_24h_DMSO	24h	DMSO	ns
56893	UBQLN4	ubiquilin 4	0.157349	5.6276	3.71328	0.00038464	0.00177374	GPNMBKO_vs_NT11_24h_DMSO	24h	DMSO	ns
6583	SLC22A4	solute carrier family 22 member 4	0.505619	2.48838	3.43591	0.000953844	0.00391063	GPNMBKO_vs_NT11_24h_DMSO	24h	DMSO	up
27258	LSM3	LSM3 homolog, U6 small nuclear RNA and mRNA degradation associated	-0.264615	5.13896	-3.66956	0.000445067	0.00201748	GPNMBKO_vs_NT11_24h_DMSO	24h	DMSO	ns
728134	RPL23AP18	ribosomal protein L23a pseudogene 18	0.67777	-0.0678037	3.23134	0.00181235	0.0064563	GPNMBKO_vs_NT11_24h_DMSO	24h	DMSO	up
6102	RP2	RP2 activator of ARL3 GTPase	-0.234141	5.12554	-3.69092	0.000414497	0.00189132	GPNMBKO_vs_NT11_24h_DMSO	24h	DMSO	ns
6357	CCL13	C-C motif chemokine ligand 13	2.21963	2.15949	3.38219	0.00113162	0.00453785	GPNMBKO_vs_NT11_24h_DMSO	24h	DMSO	up
125170	MIEF2	mitochondrial elongation factor 2	-0.285857	3.09395	-3.52723	0.000710645	0.00303819	GPNMBKO_vs_NT11_24h_DMSO	24h	DMSO	ns
23612	PHLDA3	pleckstrin homology like domain family A member 3	0.212279	5.64905	3.72706	0.000367261	0.00170916	GPNMBKO_vs_NT11_24h_DMSO	24h	DMSO	ns
10838	ZNF275	zinc finger protein 275	0.196669	4.59101	3.64504	0.000482821	0.00217062	GPNMBKO_vs_NT11_24h_DMSO	24h	DMSO	ns
105373378	LOC105373378	uncharacterized LOC105373378	0.196669	4.59101	3.64504	0.000482821	0.00217062	GPNMBKO_vs_NT11_24h_DMSO	24h	DMSO	ns
1601	DAB2	DAB adaptor protein 2	0.166146	8.27962	3.81608	0.000271825	0.00131707	GPNMBKO_vs_NT11_24h_DMSO	24h	DMSO	ns
746	TMEM258	transmembrane protein 258	0.185432	5.42149	3.7025	0.00039877	0.00182724	GPNMBKO_vs_NT11_24h_DMSO	24h	DMSO	ns
55324	ABCF3	ATP binding cassette subfamily F member 3	0.171282	5.52546	3.70517	0.000395228	0.0018132	GPNMBKO_vs_NT11_24h_DMSO	24h	DMSO	ns
8353	H3C6	H3 clustered histone 6	-0.574594	0.390644	-3.29274	0.00149863	0.00575725	GPNMBKO_vs_NT11_24h_DMSO	24h	DMSO	down
3189	HNRNPH3	heterogeneous nuclear ribonucleoprotein H3	0.129728	7.13076	3.76892	0.00031897	0.00151175	GPNMBKO_vs_NT11_24h_DMSO	24h	DMSO	ns
60592	SCOC	short coiled-coil protein	-0.390699	4.4703	-3.61653	0.000530526	0.00235359	GPNMBKO_vs_NT11_24h_DMSO	24h	DMSO	ns
90625	ERVH48-1	endogenous retrovirus group 48 member 1, envelope	-0.996498	-0.642445	-3.18182	0.00210916	0.00734482	GPNMBKO_vs_NT11_24h_DMSO	24h	DMSO	down
10844	TUBGCP2	tubulin gamma complex component 2	0.162763	6.70892	3.75294	0.000336641	0.00158511	GPNMBKO_vs_NT11_24h_DMSO	24h	DMSO	ns
3161	HMMR	hyaluronan mediated motility receptor	-0.425163	4.16615	-3.55546	0.000648226	0.00280449	GPNMBKO_vs_NT11_24h_DMSO	24h	DMSO	ns
57647	DHX37	DEAH-box helicase 37	0.17241	5.61962	3.68714	0.000419766	0.00191192	GPNMBKO_vs_NT11_24h_DMSO	24h	DMSO	ns
10451	VAV3	vav guanine nucleotide exchange factor 3	0.275309	4.81651	3.62941	0.000508446	0.00227525	GPNMBKO_vs_NT11_24h_DMSO	24h	DMSO	ns
7678	ZNF124	zinc finger protein 124	-0.326517	3.2757	-3.53209	0.000699506	0.00299478	GPNMBKO_vs_NT11_24h_DMSO	24h	DMSO	ns
414	ARSD	arylsulfatase D	-0.179505	5.35744	-3.69191	0.00041313	0.00188565	GPNMBKO_vs_NT11_24h_DMSO	24h	DMSO	ns
56111	PCDHGA4	protocadherin gamma subfamily A, 4	0.17821	6.77535	3.75772	0.000331265	0.00156271	GPNMBKO_vs_NT11_24h_DMSO	24h	DMSO	ns
471	ATIC	5-aminoimidazole-4-carboxamide ribonucleotide formyltransferase/IMP cyclohydrolase	0.126341	6.23088	3.72049	0.000375454	0.00173876	GPNMBKO_vs_NT11_24h_DMSO	24h	DMSO	ns
2109	ETFB	electron transfer flavoprotein subunit beta	-0.205384	5.42248	-3.69056	0.000414999	0.00189247	GPNMBKO_vs_NT11_24h_DMSO	24h	DMSO	ns
1583	CYP11A1	cytochrome P450 family 11 subfamily A member 1	-1.01357	-0.723878	-3.16064	0.00224949	0.0077747	GPNMBKO_vs_NT11_24h_DMSO	24h	DMSO	down
23412	COMMD3	COMM domain containing 3	-0.214667	4.51694	-3.63218	0.00050382	0.00225886	GPNMBKO_vs_NT11_24h_DMSO	24h	DMSO	ns
22916	NCBP2	nuclear cap binding protein subunit 2	-0.199571	6.24982	-3.72709	0.000367232	0.00170916	GPNMBKO_vs_NT11_24h_DMSO	24h	DMSO	ns
26289	AK5	adenylate kinase 5	0.675948	0.853725	3.24221	0.00175266	0.0062598	GPNMBKO_vs_NT11_24h_DMSO	24h	DMSO	up
22984	PDCD11	programmed cell death 11	0.172472	6.7165	3.7377	0.000354369	0.00166189	GPNMBKO_vs_NT11_24h_DMSO	24h	DMSO	ns
55884	WSB2	WD repeat and SOCS box containing 2	0.149069	6.84248	3.74893	0.000341222	0.00160519	GPNMBKO_vs_NT11_24h_DMSO	24h	DMSO	ns
7779	SLC30A1	solute carrier family 30 member 1	-0.252517	5.47519	-3.66844	0.000446729	0.0020238	GPNMBKO_vs_NT11_24h_DMSO	24h	DMSO	ns
515	ATP5PB	ATP synthase peripheral stalk-membrane subunit b	-0.118591	7.13985	-3.7608	0.000327833	0.0015494	GPNMBKO_vs_NT11_24h_DMSO	24h	DMSO	ns
51643	TMBIM4	transmembrane BAX inhibitor motif containing 4	-0.263653	5.11725	-3.66621	0.000450061	0.00203647	GPNMBKO_vs_NT11_24h_DMSO	24h	DMSO	ns
2852	GPER1	G protein-coupled estrogen receptor 1	-0.527511	1.21096	-3.34365	0.00127794	0.00502377	GPNMBKO_vs_NT11_24h_DMSO	24h	DMSO	down
219771	CCNY	cyclin Y	-0.122216	6.26796	-3.72677	0.000367621	0.00170979	GPNMBKO_vs_NT11_24h_DMSO	24h	DMSO	ns
151393	RMDN2	regulator of microtubule dynamics 2	-0.568978	0.929347	-3.303	0.00145145	0.0056058	GPNMBKO_vs_NT11_24h_DMSO	24h	DMSO	down
65264	UBE2Z	ubiquitin conjugating enzyme E2 Z	0.126704	7.15282	3.76101	0.000327601	0.00154879	GPNMBKO_vs_NT11_24h_DMSO	24h	DMSO	ns
203522	INTS6L	integrator complex subunit 6 like	-0.24448	3.77388	-3.56461	0.000629156	0.00273094	GPNMBKO_vs_NT11_24h_DMSO	24h	DMSO	ns
343171	OR2W3	olfactory receptor family 2 subfamily W member 3	-1.11645	-0.638804	-3.14936	0.00232772	0.00799956	GPNMBKO_vs_NT11_24h_DMSO	24h	DMSO	down
401115	NICOL1	NELL2 interacting cell ontogeny regulator 1	-0.326278	4.52664	-3.61711	0.000529513	0.00234978	GPNMBKO_vs_NT11_24h_DMSO	24h	DMSO	ns
23543	RBFOX2	RNA binding fox-1 homolog 2	0.13815	6.9949	3.75421	0.000335203	0.00157981	GPNMBKO_vs_NT11_24h_DMSO	24h	DMSO	ns
28981	IFT81	intraflagellar transport 81	0.317238	3.06384	3.47284	0.0008473	0.003531	GPNMBKO_vs_NT11_24h_DMSO	24h	DMSO	ns
782	CACNB1	calcium voltage-gated channel auxiliary subunit beta 1	0.362824	2.34152	3.44217	0.000934932	0.00384868	GPNMBKO_vs_NT11_24h_DMSO	24h	DMSO	ns
9185	REPS2	RALBP1 associated Eps domain containing 2	-0.388779	2.35898	-3.44508	0.00092627	0.00382234	GPNMBKO_vs_NT11_24h_DMSO	24h	DMSO	ns
56105	PCDHGA11	protocadherin gamma subfamily A, 11	0.177595	6.78177	3.74607	0.000344525	0.00161822	GPNMBKO_vs_NT11_24h_DMSO	24h	DMSO	ns
6274	S100A3	S100 calcium binding protein A3	0.711096	1.11576	3.26099	0.00165387	0.00595878	GPNMBKO_vs_NT11_24h_DMSO	24h	DMSO	up
6282	S100A11	S100 calcium binding protein A11	0.134917	9.08059	3.80161	0.000285537	0.00137605	GPNMBKO_vs_NT11_24h_DMSO	24h	DMSO	ns
199221	DZIP1L	DAZ interacting zinc finger protein 1 like	0.259612	3.43141	3.50688	0.000759139	0.00321834	GPNMBKO_vs_NT11_24h_DMSO	24h	DMSO	ns
55238	SLC38A7	solute carrier family 38 member 7	0.161916	6.20895	3.72691	0.000367446	0.0017095	GPNMBKO_vs_NT11_24h_DMSO	24h	DMSO	ns
3759	KCNJ2	potassium inwardly rectifying channel subfamily J member 2	-0.602702	1.10743	-3.33953	0.0012946	0.0050805	GPNMBKO_vs_NT11_24h_DMSO	24h	DMSO	down
55187	VPS13D	vacuolar protein sorting 13 homolog D	0.196619	6.01792	3.70926	0.000389847	0.00179285	GPNMBKO_vs_NT11_24h_DMSO	24h	DMSO	ns
79834	PEAK1	pseudopodium enriched atypical kinase 1	0.199765	6.56216	3.73198	0.00036125	0.00168843	GPNMBKO_vs_NT11_24h_DMSO	24h	DMSO	ns
643	CXCR5	C-X-C motif chemokine receptor 5	-1.00775	-0.741513	-3.13883	0.00240304	0.00822493	GPNMBKO_vs_NT11_24h_DMSO	24h	DMSO	down
7464	CORO2A	coronin 2A	-0.356788	3.1961	-3.49798	0.000781296	0.00329938	GPNMBKO_vs_NT11_24h_DMSO	24h	DMSO	ns
636	BICD1	BICD cargo adaptor 1	0.189709	4.62684	3.59765	0.000564565	0.00248716	GPNMBKO_vs_NT11_24h_DMSO	24h	DMSO	ns
439992	RPS3AP5	RPS3A pseudogene 5	-0.190284	4.83999	-3.62743	0.000511791	0.0022865	GPNMBKO_vs_NT11_24h_DMSO	24h	DMSO	ns
30817	ADGRE2	adhesion G protein-coupled receptor E2	0.312911	5.39648	3.65496	0.000467194	0.00210897	GPNMBKO_vs_NT11_24h_DMSO	24h	DMSO	ns
55129	ANO10	anoctamin 10	0.182221	4.69618	3.62176	0.000521461	0.00232287	GPNMBKO_vs_NT11_24h_DMSO	24h	DMSO	ns
1345	COX6C	cytochrome c oxidase subunit 6C	-0.18221	5.56808	-3.67805	0.000432672	0.0019654	GPNMBKO_vs_NT11_24h_DMSO	24h	DMSO	ns
130951	M1AP	meiosis 1 associated protein	-0.564097	0.877671	-3.26476	0.00163466	0.00590217	GPNMBKO_vs_NT11_24h_DMSO	24h	DMSO	down
29888	STRN4	striatin 4	0.186941	6.61175	3.72203	0.000373519	0.00173112	GPNMBKO_vs_NT11_24h_DMSO	24h	DMSO	ns
100130958	SYCE1L	synaptonemal complex central element protein 1 like	-0.776303	0.200296	-3.22197	0.00186532	0.00660934	GPNMBKO_vs_NT11_24h_DMSO	24h	DMSO	down
23139	MAST2	microtubule associated serine/threonine kinase 2	0.184041	6.23172	3.70986	0.000389062	0.00178978	GPNMBKO_vs_NT11_24h_DMSO	24h	DMSO	ns
64761	PARP12	poly(ADP-ribose) polymerase family member 12	0.306428	4.58252	3.60995	0.000542171	0.00239639	GPNMBKO_vs_NT11_24h_DMSO	24h	DMSO	ns
3007	H1-3	H1.3 linker histone, cluster member	-1.82126	-2.29048	-3.0736	0.00292282	0.0097214	GPNMBKO_vs_NT11_24h_DMSO	24h	DMSO	down
51241	COX16	cytochrome c oxidase assembly factor COX16	-0.23786	5.05909	-3.62807	0.000510709	0.00228368	GPNMBKO_vs_NT11_24h_DMSO	24h	DMSO	ns
23336	SYNM	synemin	0.232543	4.36825	3.56266	0.000633171	0.00274561	GPNMBKO_vs_NT11_24h_DMSO	24h	DMSO	ns
2170	FABP3	fatty acid binding protein 3	-0.406749	4.41502	-3.57433	0.000609462	0.00265485	GPNMBKO_vs_NT11_24h_DMSO	24h	DMSO	ns
54082	TSPEAR-AS1	TSPEAR antisense RNA 1	-0.577244	0.677431	-3.26272	0.00164503	0.00592977	GPNMBKO_vs_NT11_24h_DMSO	24h	DMSO	down
54951	COMMD8	COMM domain containing 8	-0.315081	3.53583	-3.49503	0.00078879	0.00332456	GPNMBKO_vs_NT11_24h_DMSO	24h	DMSO	ns
10170	DHRS9	dehydrogenase/reductase 9	-0.816568	1.53834	-3.27767	0.00157053	0.00582415	GPNMBKO_vs_NT11_24h_DMSO	24h	DMSO	down
149297	FAM78B	family with sequence similarity 78 member B	-0.94571	-0.284893	-3.18386	0.00209609	0.00731273	GPNMBKO_vs_NT11_24h_DMSO	24h	DMSO	down
201158	TVP23C	trans-golgi network vesicle protein 23 homolog C	0.223258	3.4352	3.49854	0.000779886	0.00329618	GPNMBKO_vs_NT11_24h_DMSO	24h	DMSO	ns
91433	RCCD1	RCC1 domain containing 1	-0.222297	3.60037	-3.5219	0.000723058	0.00308432	GPNMBKO_vs_NT11_24h_DMSO	24h	DMSO	ns
6352	CCL5	C-C motif chemokine ligand 5	0.728521	1.29366	3.24867	0.00171805	0.00615209	GPNMBKO_vs_NT11_24h_DMSO	24h	DMSO	up
3035	HARS1	histidyl-tRNA synthetase 1	0.141066	6.51942	3.70721	0.000392532	0.00180192	GPNMBKO_vs_NT11_24h_DMSO	24h	DMSO	ns
6837	MED22	mediator complex subunit 22	0.151413	5.69383	3.66738	0.000448318	0.00203035	GPNMBKO_vs_NT11_24h_DMSO	24h	DMSO	ns
9391	CIAO1	cytosolic iron-sulfur assembly component 1	-0.108398	6.40319	-3.70868	0.000390608	0.00179486	GPNMBKO_vs_NT11_24h_DMSO	24h	DMSO	ns
201229	LYRM9	LYR motif containing 9	-0.493807	1.5796	-3.33097	0.00132984	0.00520088	GPNMBKO_vs_NT11_24h_DMSO	24h	DMSO	ns
1	A1BG	alpha-1-B glycoprotein	-0.328209	3.09662	-3.47848	0.000832028	0.00347976	GPNMBKO_vs_NT11_24h_DMSO	24h	DMSO	ns
143686	SESN3	sestrin 3	-0.39757	3.49258	-3.50835	0.000755521	0.00320658	GPNMBKO_vs_NT11_24h_DMSO	24h	DMSO	ns
84707	BEX2	brain expressed X-linked 2	-0.840006	-0.550755	-3.15931	0.00225859	0.00779906	GPNMBKO_vs_NT11_24h_DMSO	24h	DMSO	down
7763	ZFAND5	zinc finger AN1-type containing 5	-0.130243	7.1687	-3.72871	0.000365238	0.00170287	GPNMBKO_vs_NT11_24h_DMSO	24h	DMSO	ns
55686	MREG	melanoregulin	-0.432354	2.0455	-3.36119	0.00120926	0.004796	GPNMBKO_vs_NT11_24h_DMSO	24h	DMSO	ns
139818	DOCK11	dedicator of cytokinesis 11	-0.249628	5.22129	-3.6481	0.000477949	0.00215049	GPNMBKO_vs_NT11_24h_DMSO	24h	DMSO	ns
10404	CPQ	carboxypeptidase Q	-0.215137	4.51228	-3.58969	0.000579518	0.00254125	GPNMBKO_vs_NT11_24h_DMSO	24h	DMSO	ns
256302	NATD1	N-acetyltransferase domain containing 1	-0.286252	3.47028	-3.52953	0.000705365	0.00301817	GPNMBKO_vs_NT11_24h_DMSO	24h	DMSO	ns
140885	SIRPA	signal regulatory protein alpha	-0.154875	8.70575	-3.77313	0.000314469	0.00149088	GPNMBKO_vs_NT11_24h_DMSO	24h	DMSO	ns
7784	ZP3	zona pellucida glycoprotein 3	0.717823	-0.843756	3.10988	0.00262204	0.00885084	GPNMBKO_vs_NT11_24h_DMSO	24h	DMSO	up
2786	GNG4	G protein subunit gamma 4	-0.833939	0.41972	-3.14868	0.00233254	0.0080125	GPNMBKO_vs_NT11_24h_DMSO	24h	DMSO	down
55697	VAC14	VAC14 component of PIKFYVE complex	0.181105	6.55247	3.70642	0.000393576	0.00180617	GPNMBKO_vs_NT11_24h_DMSO	24h	DMSO	ns
9783	RIMS3	regulating synaptic membrane exocytosis 3	0.436649	3.18451	3.44316	0.00093196	0.00383958	GPNMBKO_vs_NT11_24h_DMSO	24h	DMSO	ns
4644	MYO5A	myosin VA	0.153707	6.80502	3.71318	0.000384762	0.00177376	GPNMBKO_vs_NT11_24h_DMSO	24h	DMSO	ns
3012	H2AC8	H2A clustered histone 8	-1.20689	-0.496231	-3.07741	0.00288975	0.0096325	GPNMBKO_vs_NT11_24h_DMSO	24h	DMSO	down
9923	ZBTB40	zinc finger and BTB domain containing 40	0.202811	5.54692	3.64949	0.000475757	0.00214126	GPNMBKO_vs_NT11_24h_DMSO	24h	DMSO	ns
285855	RPL7L1	ribosomal protein L7 like 1	0.122497	6.94116	3.71376	0.000384019	0.00177141	GPNMBKO_vs_NT11_24h_DMSO	24h	DMSO	ns
26267	FBXO10	F-box protein 10	0.226385	4.2297	3.57511	0.0006079	0.00264964	GPNMBKO_vs_NT11_24h_DMSO	24h	DMSO	ns
23307	FKBP15	FKBP prolyl isomerase family member 15	0.17619	7.06288	3.72486	0.000369993	0.00171871	GPNMBKO_vs_NT11_24h_DMSO	24h	DMSO	ns
116115	ZNF526	zinc finger protein 526	0.223678	4.12906	3.5486	0.000662914	0.00286151	GPNMBKO_vs_NT11_24h_DMSO	24h	DMSO	ns
9118	INA	internexin neuronal intermediate filament protein alpha	-0.260375	3.67115	-3.47981	0.000828472	0.00346776	GPNMBKO_vs_NT11_24h_DMSO	24h	DMSO	ns
10769	PLK2	polo like kinase 2	-0.281019	5.672	-3.64502	0.000482852	0.00217062	GPNMBKO_vs_NT11_24h_DMSO	24h	DMSO	ns
399665	EEIG1	estrogen-induced osteoclastogenesis regulator 1	0.233791	4.76031	3.58899	0.000580861	0.0025464	GPNMBKO_vs_NT11_24h_DMSO	24h	DMSO	ns
8501	SLC43A1	solute carrier family 43 member 1	0.315142	3.28964	3.48118	0.000824824	0.00345534	GPNMBKO_vs_NT11_24h_DMSO	24h	DMSO	ns
132332	SMIM43	small integral membrane protein 43	2.03399	-1.72547	3.04104	0.00321966	0.0105402	GPNMBKO_vs_NT11_24h_DMSO	24h	DMSO	up
64080	RBKS	ribokinase	-0.516416	0.473251	-3.21148	0.00192633	0.0067954	GPNMBKO_vs_NT11_24h_DMSO	24h	DMSO	down
151354	LRATD1	LRAT domain containing 1	1.34522	-1.66016	3.05396	0.00309869	0.0102058	GPNMBKO_vs_NT11_24h_DMSO	24h	DMSO	up
253782	CERS6	ceramide synthase 6	-0.206644	5.16074	-3.61455	0.000534001	0.00236555	GPNMBKO_vs_NT11_24h_DMSO	24h	DMSO	ns
23478	SEC11A	SEC11 homolog A, signal peptidase complex subunit	-0.124648	6.79376	-3.7074	0.000392283	0.00180133	GPNMBKO_vs_NT11_24h_DMSO	24h	DMSO	ns
4851	NOTCH1	notch receptor 1	0.213191	7.49151	3.73103	0.000362402	0.00169277	GPNMBKO_vs_NT11_24h_DMSO	24h	DMSO	ns
114118903	ARHGAP11A-SCG5	ARHGAP11A-SCG5 readthrough	0.228042	4.86048	3.55871	0.000641393	0.0027773	GPNMBKO_vs_NT11_24h_DMSO	24h	DMSO	ns
11270	NRM	nurim	0.246411	3.95936	3.51741	0.000733663	0.00312254	GPNMBKO_vs_NT11_24h_DMSO	24h	DMSO	ns
7320	UBE2B	ubiquitin conjugating enzyme E2 B	-0.340974	4.66857	-3.56889	0.000620407	0.00269773	GPNMBKO_vs_NT11_24h_DMSO	24h	DMSO	ns
90529	STPG1	sperm tail PG-rich repeat containing 1	-0.359469	3.19668	-3.42072	0.00100124	0.00407853	GPNMBKO_vs_NT11_24h_DMSO	24h	DMSO	ns
6609	SMPD1	sphingomyelin phosphodiesterase 1	0.162837	6.05467	3.67122	0.000442626	0.00200881	GPNMBKO_vs_NT11_24h_DMSO	24h	DMSO	ns
113402	SFT2D1	SFT2 domain containing 1	-0.178752	5.05027	-3.60211	0.000556349	0.00245382	GPNMBKO_vs_NT11_24h_DMSO	24h	DMSO	ns
3236	HOXD10	homeobox D10	-0.300214	2.91236	-3.45536	0.00089624	0.00371355	GPNMBKO_vs_NT11_24h_DMSO	24h	DMSO	ns
79746	ECHDC3	enoyl-CoA hydratase domain containing 3	-0.612761	0.44865	-3.17333	0.00216441	0.00751654	GPNMBKO_vs_NT11_24h_DMSO	24h	DMSO	down
347902	AMIGO2	adhesion molecule with Ig like domain 2	-0.202447	6.74347	-3.69255	0.000412244	0.00188274	GPNMBKO_vs_NT11_24h_DMSO	24h	DMSO	ns
90161	HS6ST2	heparan sulfate 6-O-sulfotransferase 2	-0.540725	0.914114	-3.20766	0.00194904	0.00686595	GPNMBKO_vs_NT11_24h_DMSO	24h	DMSO	down
119392	SFR1	SWI5 dependent homologous recombination repair protein 1	-0.483671	1.87708	-3.31484	0.00139874	0.00543122	GPNMBKO_vs_NT11_24h_DMSO	24h	DMSO	ns
115727	RASGRP4	RAS guanyl releasing protein 4	0.311964	3.67569	3.49065	0.00080001	0.00336718	GPNMBKO_vs_NT11_24h_DMSO	24h	DMSO	ns
57156	TMEM63C	transmembrane protein 63C	-0.394597	1.86558	-3.37381	0.00116202	0.00464379	GPNMBKO_vs_NT11_24h_DMSO	24h	DMSO	ns
400709	SIGLEC16	sialic acid binding Ig like lectin 16	-0.334247	3.15782	-3.45396	0.000900256	0.00372816	GPNMBKO_vs_NT11_24h_DMSO	24h	DMSO	ns
2250	FGF5	fibroblast growth factor 5	-0.302783	5.25434	-3.55936	0.000640034	0.002773	GPNMBKO_vs_NT11_24h_DMSO	24h	DMSO	ns
64319	FBRS	fibrosin	0.179946	6.79108	3.68578	0.000421668	0.00191994	GPNMBKO_vs_NT11_24h_DMSO	24h	DMSO	ns
387921	NHLRC3	NHL repeat containing 3	-0.19666	4.97808	-3.60436	0.000552241	0.00243711	GPNMBKO_vs_NT11_24h_DMSO	24h	DMSO	ns
7518	XRCC4	X-ray repair cross complementing 4	-0.370327	3.50571	-3.44059	0.000939673	0.00386296	GPNMBKO_vs_NT11_24h_DMSO	24h	DMSO	ns
8301	PICALM	phosphatidylinositol binding clathrin assembly protein	-0.164299	8.08425	-3.72492	0.000369914	0.00171871	GPNMBKO_vs_NT11_24h_DMSO	24h	DMSO	ns
1001	CDH3	cadherin 3	-0.665149	1.62652	-3.23402	0.00179747	0.00640629	GPNMBKO_vs_NT11_24h_DMSO	24h	DMSO	down
641298	SMG1P1	SMG1 pseudogene 1	0.266385	3.74039	3.4738	0.000844672	0.00352488	GPNMBKO_vs_NT11_24h_DMSO	24h	DMSO	ns
9260	PDLIM7	PDZ and LIM domain 7	0.186836	7.93376	3.71799	0.000378618	0.00174862	GPNMBKO_vs_NT11_24h_DMSO	24h	DMSO	ns
11338	U2AF2	U2 small nuclear RNA auxiliary factor 2	0.119139	7.99697	3.71916	0.000377131	0.00174452	GPNMBKO_vs_NT11_24h_DMSO	24h	DMSO	ns
550643	NBDY	negative regulator of P-body association	-0.204611	5.01196	-3.58619	0.000586217	0.00256322	GPNMBKO_vs_NT11_24h_DMSO	24h	DMSO	ns
1793	DOCK1	dedicator of cytokinesis 1	0.164384	6.1321	3.65626	0.000465181	0.00210113	GPNMBKO_vs_NT11_24h_DMSO	24h	DMSO	ns
152877	FAM53A	family with sequence similarity 53 member A	-0.65698	0.859554	-3.18854	0.00206639	0.00722852	GPNMBKO_vs_NT11_24h_DMSO	24h	DMSO	down
80195	TMEM254	transmembrane protein 254	-0.230682	3.76163	-3.49113	0.000798784	0.00336388	GPNMBKO_vs_NT11_24h_DMSO	24h	DMSO	ns
101929796	NOTCH2NLR	notch 2 N-terminal like R	0.392164	1.70664	3.26911	0.00161277	0.00583148	GPNMBKO_vs_NT11_24h_DMSO	24h	DMSO	ns
10712	ENTREP3	endosomal transmembrane epsin interactor 3	0.165557	5.5854	3.62635	0.000513612	0.00229396	GPNMBKO_vs_NT11_24h_DMSO	24h	DMSO	ns
3235	HOXD9	homeobox D9	-0.459873	1.22769	-3.28816	0.00152015	0.00582415	GPNMBKO_vs_NT11_24h_DMSO	24h	DMSO	ns
389119	INKA1	inka box actin regulator 1	-0.518267	0.73763	-3.25429	0.00168851	0.00606348	GPNMBKO_vs_NT11_24h_DMSO	24h	DMSO	down
23549	DNPEP	aspartyl aminopeptidase	0.186217	5.30658	3.61012	0.000541863	0.00239619	GPNMBKO_vs_NT11_24h_DMSO	24h	DMSO	ns
1535	CYBA	cytochrome b-245 alpha chain	-0.232667	8.08808	-3.71727	0.000379533	0.00175178	GPNMBKO_vs_NT11_24h_DMSO	24h	DMSO	ns
9326	ZNHIT3	zinc finger HIT-type containing 3	-0.218308	4.12763	-3.51989	0.000727793	0.0031019	GPNMBKO_vs_NT11_24h_DMSO	24h	DMSO	ns
286410	ATP11C	ATPase phospholipid transporting 11C	0.21957	5.14691	3.57872	0.000600746	0.00262222	GPNMBKO_vs_NT11_24h_DMSO	24h	DMSO	ns
101928710	SCAT1	S-phase cancer associated transcript 1	-0.877726	-0.2956	-3.11104	0.00261292	0.00882397	GPNMBKO_vs_NT11_24h_DMSO	24h	DMSO	down
246330	PELI3	pellino E3 ubiquitin protein ligase family member 3	0.30685	3.04452	3.43205	0.000965665	0.00395589	GPNMBKO_vs_NT11_24h_DMSO	24h	DMSO	ns
8106	PABPN1	poly(A) binding protein nuclear 1	-0.114989	7.39607	-3.69605	0.000407464	0.00186315	GPNMBKO_vs_NT11_24h_DMSO	24h	DMSO	ns
140876	RIPOR3	RIPOR family member 3	0.997243	0.496523	3.21543	0.00190313	0.00673076	GPNMBKO_vs_NT11_24h_DMSO	24h	DMSO	up
5226	PGD	phosphogluconate dehydrogenase	0.124384	8.87541	3.73373	0.000359132	0.00168163	GPNMBKO_vs_NT11_24h_DMSO	24h	DMSO	ns
11141	IL1RAPL1	interleukin 1 receptor accessory protein like 1	0.723939	0.227787	3.13983	0.00239581	0.00820572	GPNMBKO_vs_NT11_24h_DMSO	24h	DMSO	up
200185	KRTCAP2	keratinocyte associated protein 2	0.199498	5.72206	3.62546	0.000515128	0.00229871	GPNMBKO_vs_NT11_24h_DMSO	24h	DMSO	ns
4082	MARCKS	myristoylated alanine rich protein kinase C substrate	-0.189263	8.22722	-3.71905	0.000377271	0.00174452	GPNMBKO_vs_NT11_24h_DMSO	24h	DMSO	ns
9175	MAP3K13	mitogen-activated protein kinase kinase kinase 13	-0.270235	3.55527	-3.45617	0.000893903	0.0037069	GPNMBKO_vs_NT11_24h_DMSO	24h	DMSO	ns
2130	EWSR1	EWS RNA binding protein 1	0.100201	8.10898	3.70866	0.000390639	0.00179486	GPNMBKO_vs_NT11_24h_DMSO	24h	DMSO	ns
57674	RNF213	ring finger protein 213	0.237208	8.31838	3.72414	0.000370887	0.00172234	GPNMBKO_vs_NT11_24h_DMSO	24h	DMSO	ns
170384	FUT11	fucosyltransferase 11	0.183275	4.74937	3.56456	0.00062925	0.00273094	GPNMBKO_vs_NT11_24h_DMSO	24h	DMSO	ns
1104	RCC1	regulator of chromosome condensation 1	0.165174	5.97385	3.61983	0.000524786	0.00233437	GPNMBKO_vs_NT11_24h_DMSO	24h	DMSO	ns
8641	PCDHGB4	protocadherin gamma subfamily B, 4	0.169657	6.86905	3.67354	0.000439215	0.00199393	GPNMBKO_vs_NT11_24h_DMSO	24h	DMSO	ns
4952	OCRL	OCRL inositol polyphosphate-5-phosphatase	0.172149	5.80773	3.61481	0.000533546	0.00236423	GPNMBKO_vs_NT11_24h_DMSO	24h	DMSO	ns
10486	CAP2	cyclase associated actin cytoskeleton regulatory protein 2	0.229113	4.68649	3.52664	0.000712023	0.00304323	GPNMBKO_vs_NT11_24h_DMSO	24h	DMSO	ns
8731	RNMT	RNA guanine-7 methyltransferase	0.16022	5.45321	3.60651	0.000548347	0.00242134	GPNMBKO_vs_NT11_24h_DMSO	24h	DMSO	ns
284273	PTGR3	prostaglandin reductase 3	-0.244388	4.75472	-3.55477	0.000649689	0.00280922	GPNMBKO_vs_NT11_24h_DMSO	24h	DMSO	ns
284266	SIGLEC15	sialic acid binding Ig like lectin 15	-0.360988	2.86358	-3.4065	0.00104763	0.00424926	GPNMBKO_vs_NT11_24h_DMSO	24h	DMSO	ns
144406	CFAP251	cilia and flagella associated protein 251	-0.679538	0.938482	-3.1969	0.00201425	0.00706779	GPNMBKO_vs_NT11_24h_DMSO	24h	DMSO	down
152002	XXYLT1	xyloside xylosyltransferase 1	0.185237	4.8986	3.55978	0.000639162	0.0027708	GPNMBKO_vs_NT11_24h_DMSO	24h	DMSO	ns
4597	MVD	mevalonate diphosphate decarboxylase	-0.195315	5.31184	-3.61532	0.000532648	0.00236163	GPNMBKO_vs_NT11_24h_DMSO	24h	DMSO	ns
100131801	PET100	PET100 cytochrome c oxidase chaperone	-0.191671	4.53451	-3.53384	0.000695556	0.0029846	GPNMBKO_vs_NT11_24h_DMSO	24h	DMSO	ns
7532	YWHAG	tyrosine 3-monooxygenase/tryptophan 5-monooxygenase activation protein gamma	0.117032	8.5309	3.71237	0.000385807	0.0017775	GPNMBKO_vs_NT11_24h_DMSO	24h	DMSO	ns
9851	KIAA0753	KIAA0753	0.21237	4.21774	3.50796	0.000756492	0.00320981	GPNMBKO_vs_NT11_24h_DMSO	24h	DMSO	ns
155185	AMZ1	archaelysin family metallopeptidase 1	0.980135	-0.00773869	3.08605	0.00281616	0.00943274	GPNMBKO_vs_NT11_24h_DMSO	24h	DMSO	up
221472	FGD2	FYVE, RhoGEF and PH domain containing 2	-0.249032	4.72005	-3.57336	0.000611396	0.00266182	GPNMBKO_vs_NT11_24h_DMSO	24h	DMSO	ns
3937	LCP2	lymphocyte cytosolic protein 2	-0.307615	5.64536	-3.61289	0.00053694	0.00237719	GPNMBKO_vs_NT11_24h_DMSO	24h	DMSO	ns
11059	WWP1	WW domain containing E3 ubiquitin protein ligase 1	-0.200117	5.26093	-3.59536	0.000568824	0.00250085	GPNMBKO_vs_NT11_24h_DMSO	24h	DMSO	ns
8870	IER3	immediate early response 3	0.502774	7.65429	3.69333	0.000411173	0.00187898	GPNMBKO_vs_NT11_24h_DMSO	24h	DMSO	up
9349	RPL23	ribosomal protein L23	-0.107122	9.05484	-3.72292	0.000372411	0.00172693	GPNMBKO_vs_NT11_24h_DMSO	24h	DMSO	ns
284371	ZNF841	zinc finger protein 841	0.29038	3.41255	3.4348	0.000957218	0.00392341	GPNMBKO_vs_NT11_24h_DMSO	24h	DMSO	ns
27443	CECR2	CECR2 histone acetyl-lysine reader	-0.447219	1.74707	-3.26624	0.0016272	0.00587663	GPNMBKO_vs_NT11_24h_DMSO	24h	DMSO	ns
5898	RALA	RAS like proto-oncogene A	-0.18816	6.53339	-3.64149	0.000488528	0.00219354	GPNMBKO_vs_NT11_24h_DMSO	24h	DMSO	ns
57552	NCEH1	neutral cholesterol ester hydrolase 1	-0.163713	6.76953	-3.65202	0.000471775	0.00212649	GPNMBKO_vs_NT11_24h_DMSO	24h	DMSO	ns
90324	CCDC97	coiled-coil domain containing 97	0.16909	4.87346	3.55881	0.000641178	0.00277716	GPNMBKO_vs_NT11_24h_DMSO	24h	DMSO	ns
7841	MOGS	mannosyl-oligosaccharide glucosidase	0.171038	6.45204	3.64322	0.000485748	0.00218235	GPNMBKO_vs_NT11_24h_DMSO	24h	DMSO	ns
6236	RRAD	RRAD, Ras related glycolysis inhibitor and calcium channel regulator	0.680386	2.62249	3.33898	0.00129684	0.00508493	GPNMBKO_vs_NT11_24h_DMSO	24h	DMSO	up
399726	MIR1915HG	MIR1915 host gene	-0.56045	0.849899	-3.17128	0.00217793	0.00755486	GPNMBKO_vs_NT11_24h_DMSO	24h	DMSO	down
51012	PRELID3B	PRELI domain containing 3B	-0.227679	5.46538	-3.57435	0.000609416	0.00265485	GPNMBKO_vs_NT11_24h_DMSO	24h	DMSO	ns
81618	ITM2C	integral membrane protein 2C	-0.161379	7.47267	-3.67973	0.000430251	0.00195557	GPNMBKO_vs_NT11_24h_DMSO	24h	DMSO	ns
112903833	MIRLET7A1HG	miRlet-7a-1/let-7f-1/let-7d cluster host gene	-0.466282	1.78088	-3.26319	0.00164261	0.00592263	GPNMBKO_vs_NT11_24h_DMSO	24h	DMSO	ns
51520	LARS1	leucyl-tRNA synthetase 1	0.140059	6.9161	3.65191	0.000471956	0.00212667	GPNMBKO_vs_NT11_24h_DMSO	24h	DMSO	ns
441631	TSPAN11	tetraspanin 11	1.02103	-0.633128	3.04718	0.00316166	0.0103705	GPNMBKO_vs_NT11_24h_DMSO	24h	DMSO	up
55139	ANKZF1	ankyrin repeat and zinc finger peptidyl tRNA hydrolase 1	0.198441	4.70125	3.55128	0.000657137	0.00283819	GPNMBKO_vs_NT11_24h_DMSO	24h	DMSO	ns
222166	MTURN	maturin, neural progenitor differentiation regulator homolog	-0.329833	3.09349	-3.38741	0.00111305	0.00447165	GPNMBKO_vs_NT11_24h_DMSO	24h	DMSO	ns
2037	EPB41L2	erythrocyte membrane protein band 4.1 like 2	0.167237	6.41491	3.63181	0.00050443	0.00226026	GPNMBKO_vs_NT11_24h_DMSO	24h	DMSO	ns
4664	NAB1	NGFI-A binding protein 1	0.363925	4.63853	3.51062	0.000750001	0.00318672	GPNMBKO_vs_NT11_24h_DMSO	24h	DMSO	ns
221078	NSUN6	NOP2/Sun RNA methyltransferase 6	-0.327729	2.25998	-3.29386	0.0014934	0.00574268	GPNMBKO_vs_NT11_24h_DMSO	24h	DMSO	ns
10207	PATJ	PATJ crumbs cell polarity complex component	-0.511598	1.01793	-3.18601	0.00208238	0.00727493	GPNMBKO_vs_NT11_24h_DMSO	24h	DMSO	down
57545	CC2D2A	coiled-coil and C2 domain containing 2A	0.288341	3.5011	3.41003	0.00103591	0.0042062	GPNMBKO_vs_NT11_24h_DMSO	24h	DMSO	ns
152137	CCDC50	coiled-coil domain containing 50	-0.159194	6.30574	-3.6202	0.000524153	0.00233281	GPNMBKO_vs_NT11_24h_DMSO	24h	DMSO	ns
91369	ANKRD40	ankyrin repeat domain 40	0.129708	5.94071	3.6027	0.000555261	0.00244973	GPNMBKO_vs_NT11_24h_DMSO	24h	DMSO	ns
6733	SRPK2	SRSF protein kinase 2	0.172796	5.27895	3.56573	0.000626851	0.00272287	GPNMBKO_vs_NT11_24h_DMSO	24h	DMSO	ns
5116	PCNT	pericentrin	0.187075	5.67863	3.59747	0.0005649	0.0024872	GPNMBKO_vs_NT11_24h_DMSO	24h	DMSO	ns
66035	SLC2A11	solute carrier family 2 member 11	-0.336699	3.09661	-3.40104	0.00106595	0.00430861	GPNMBKO_vs_NT11_24h_DMSO	24h	DMSO	ns
2245	FGD1	FYVE, RhoGEF and PH domain containing 1	0.204944	4.61386	3.50516	0.000763362	0.00323444	GPNMBKO_vs_NT11_24h_DMSO	24h	DMSO	ns
81853	TMEM14B	transmembrane protein 14B	-0.203539	5.1506	-3.55348	0.000652445	0.00281872	GPNMBKO_vs_NT11_24h_DMSO	24h	DMSO	ns
10550	ARL6IP5	ADP ribosylation factor like GTPase 6 interacting protein 5	-0.16178	6.30865	-3.62346	0.000518536	0.0023112	GPNMBKO_vs_NT11_24h_DMSO	24h	DMSO	ns
3955	LFNG	LFNG O-fucosylpeptide 3-beta-N-acetylglucosaminyltransferase	0.338201	3.99311	3.4397	0.000942339	0.00386973	GPNMBKO_vs_NT11_24h_DMSO	24h	DMSO	ns
29071	C1GALT1C1	C1GALT1 specific chaperone 1	-0.249769	3.98613	-3.47175	0.000850273	0.00354145	GPNMBKO_vs_NT11_24h_DMSO	24h	DMSO	ns
57720	GPR107	G protein-coupled receptor 107	0.128001	6.80166	3.64189	0.000487892	0.00219133	GPNMBKO_vs_NT11_24h_DMSO	24h	DMSO	ns
9708	PCDHGA8	protocadherin gamma subfamily A, 8	0.169936	6.79241	3.64	0.000490951	0.00220377	GPNMBKO_vs_NT11_24h_DMSO	24h	DMSO	ns
255027	MPV17L	MPV17 mitochondrial inner membrane protein like	-0.466572	1.48782	-3.25039	0.00170897	0.0061239	GPNMBKO_vs_NT11_24h_DMSO	24h	DMSO	ns
131873	COL6A6	collagen type VI alpha 6 chain	-0.983551	-0.956689	-3.04823	0.00315186	0.0103473	GPNMBKO_vs_NT11_24h_DMSO	24h	DMSO	down
3312	HSPA8	heat shock protein family A (Hsp70) member 8	0.124389	11.0128	3.72781	0.00036634	0.00170644	GPNMBKO_vs_NT11_24h_DMSO	24h	DMSO	ns
57414	RHBDD2	rhomboid domain containing 2	0.206331	5.23707	3.55811	0.000642662	0.002782	GPNMBKO_vs_NT11_24h_DMSO	24h	DMSO	ns
93611	FBXO44	F-box protein 44	-0.238138	3.751	-3.44929	0.000913858	0.00377625	GPNMBKO_vs_NT11_24h_DMSO	24h	DMSO	ns
286262	TPRN	taperin	-0.243245	3.95469	-3.46777	0.000861232	0.00358512	GPNMBKO_vs_NT11_24h_DMSO	24h	DMSO	ns
7071	KLF10	KLF transcription factor 10	0.316761	6.33824	3.58882	0.000581184	0.00254708	GPNMBKO_vs_NT11_24h_DMSO	24h	DMSO	ns
7461	CLIP2	CAP-Gly domain containing linker protein 2	0.191354	6.05649	3.61073	0.000540775	0.00239207	GPNMBKO_vs_NT11_24h_DMSO	24h	DMSO	ns
91947	ARRDC4	arrestin domain containing 4	0.246481	5.57795	3.56512	0.000628092	0.00272748	GPNMBKO_vs_NT11_24h_DMSO	24h	DMSO	ns
91050	CCDC149	coiled-coil domain containing 149	0.232664	3.68983	3.443	0.000932446	0.00384053	GPNMBKO_vs_NT11_24h_DMSO	24h	DMSO	ns
55111	PLEKHJ1	pleckstrin homology domain containing J1	-0.192374	5.99298	-3.59249	0.000574217	0.0025231	GPNMBKO_vs_NT11_24h_DMSO	24h	DMSO	ns
161882	ZFPM1	zinc finger protein, FOG family member 1	-0.34159	3.3384	-3.40842	0.00104125	0.00422564	GPNMBKO_vs_NT11_24h_DMSO	24h	DMSO	ns
10610	ST6GALNAC2	ST6 N-acetylgalactosaminide alpha-2,6-sialyltransferase 2	1.34327	-1.85394	2.97288	0.00393406	0.0125148	GPNMBKO_vs_NT11_24h_DMSO	24h	DMSO	up
22875	ENPP4	ectonucleotide pyrophosphatase/phosphodiesterase 4	-0.385782	2.67397	-3.31619	0.00139286	0.00541253	GPNMBKO_vs_NT11_24h_DMSO	24h	DMSO	ns
1030	CDKN2B	cyclin dependent kinase inhibitor 2B	-0.306026	5.00246	-3.53957	0.000682691	0.00293444	GPNMBKO_vs_NT11_24h_DMSO	24h	DMSO	ns
11123	RCAN3	RCAN family member 3	-0.37518	2.71701	-3.31628	0.00139246	0.00541234	GPNMBKO_vs_NT11_24h_DMSO	24h	DMSO	ns
7621	ZNF70	zinc finger protein 70	0.285055	2.97793	3.38391	0.00112547	0.00451675	GPNMBKO_vs_NT11_24h_DMSO	24h	DMSO	ns
6641	SNTB1	syntrophin beta 1	0.344594	4.5553	3.48307	0.000819823	0.00343724	GPNMBKO_vs_NT11_24h_DMSO	24h	DMSO	ns
83987	CCDC8	coiled-coil domain containing 8	0.23047	4.7082	3.52418	0.000717727	0.00306416	GPNMBKO_vs_NT11_24h_DMSO	24h	DMSO	ns
150864	FAM117B	family with sequence similarity 117 member B	0.392651	2.06756	3.28506	0.00153487	0.00582415	GPNMBKO_vs_NT11_24h_DMSO	24h	DMSO	ns
148252	DIRAS1	DIRAS family GTPase 1	-0.370263	3.18339	-3.36856	0.00118148	0.00470671	GPNMBKO_vs_NT11_24h_DMSO	24h	DMSO	ns
23788	MTCH2	mitochondrial carrier 2	0.122253	6.57499	3.62214	0.000520799	0.0023206	GPNMBKO_vs_NT11_24h_DMSO	24h	DMSO	ns
2002	ELK1	ETS transcription factor ELK1	0.178871	5.85636	3.57996	0.000598315	0.00261236	GPNMBKO_vs_NT11_24h_DMSO	24h	DMSO	ns
5029	P2RY2	purinergic receptor P2Y2	0.899981	-0.360331	3.05844	0.00305774	0.0100928	GPNMBKO_vs_NT11_24h_DMSO	24h	DMSO	up
3113	HLA-DPA1	major histocompatibility complex, class II, DP alpha 1	-0.267151	4.03432	-3.40528	0.00105169	0.00426421	GPNMBKO_vs_NT11_24h_DMSO	24h	DMSO	ns
101927768	HDAC2-AS2	HDAC2 and HS3ST5 antisense RNA 2	-0.856557	-0.609061	-3.02393	0.00338671	0.0110253	GPNMBKO_vs_NT11_24h_DMSO	24h	DMSO	down
9232	PTTG1	PTTG1 regulator of sister chromatid separation, securin	0.232132	5.23762	3.51252	0.000745381	0.00316797	GPNMBKO_vs_NT11_24h_DMSO	24h	DMSO	ns
85379	KIAA1671	KIAA1671	0.22188	5.02461	3.52122	0.000724647	0.00308936	GPNMBKO_vs_NT11_24h_DMSO	24h	DMSO	ns
132160	PPM1M	protein phosphatase, Mg2+/Mn2+ dependent 1M	-0.20835	5.08617	-3.53548	0.000691856	0.00296957	GPNMBKO_vs_NT11_24h_DMSO	24h	DMSO	ns
8243	SMC1A	structural maintenance of chromosomes 1A	0.130173	7.05153	3.62767	0.000511384	0.00228603	GPNMBKO_vs_NT11_24h_DMSO	24h	DMSO	ns
558	AXL	AXL receptor tyrosine kinase	-0.167206	7.78833	-3.65219	0.000471512	0.00212593	GPNMBKO_vs_NT11_24h_DMSO	24h	DMSO	ns
101927300	GOT1-DT	GOT1 divergent transcript	-0.731492	0.919654	-3.12081	0.00253727	0.00861253	GPNMBKO_vs_NT11_24h_DMSO	24h	DMSO	down
112268105	SBNO1-AS1	SBNO1 antisense RNA 1	-0.796039	-0.162187	-3.06501	0.00299857	0.00992363	GPNMBKO_vs_NT11_24h_DMSO	24h	DMSO	down
84547	PGBD1	piggyBac transposable element derived 1	0.388537	2.67962	3.30967	0.00142155	0.00551002	GPNMBKO_vs_NT11_24h_DMSO	24h	DMSO	ns
23334	SZT2	SZT2 subunit of KICSTOR complex	0.198073	5.691	3.57425	0.000609619	0.00265485	GPNMBKO_vs_NT11_24h_DMSO	24h	DMSO	ns
1460	CSNK2B	casein kinase 2 beta	0.116115	6.88214	3.62061	0.000523446	0.00233035	GPNMBKO_vs_NT11_24h_DMSO	24h	DMSO	ns
661	POLR3D	RNA polymerase III subunit D	0.182357	5.70275	3.5627	0.000633077	0.00274561	GPNMBKO_vs_NT11_24h_DMSO	24h	DMSO	ns
85007	PHYKPL	5-phosphohydroxy-L-lysine phospho-lyase	0.230321	4.24627	3.47348	0.00084554	0.00352754	GPNMBKO_vs_NT11_24h_DMSO	24h	DMSO	ns
83605	CCM2	CCM2 scaffold protein	0.147794	6.0348	3.59009	0.000578755	0.00253937	GPNMBKO_vs_NT11_24h_DMSO	24h	DMSO	ns
112476	PRRT2	proline rich transmembrane protein 2	0.690808	0.667488	3.13638	0.00242089	0.00827484	GPNMBKO_vs_NT11_24h_DMSO	24h	DMSO	up
9781	RNF144A	ring finger protein 144A	0.371713	2.61519	3.30845	0.00142697	0.00552386	GPNMBKO_vs_NT11_24h_DMSO	24h	DMSO	ns
51009	DERL2	derlin 2	-0.191148	5.22525	-3.53315	0.000697114	0.00298791	GPNMBKO_vs_NT11_24h_DMSO	24h	DMSO	ns
11044	TENT4A	terminal nucleotidyltransferase 4A	0.195698	5.24834	3.52835	0.000708077	0.00302806	GPNMBKO_vs_NT11_24h_DMSO	24h	DMSO	ns
60412	EXOC4	exocyst complex component 4	0.171649	5.74343	3.56853	0.000621138	0.0026996	GPNMBKO_vs_NT11_24h_DMSO	24h	DMSO	ns
25837	RAB26	RAB26, member RAS oncogene family	-0.806207	-1.20085	-3.02023	0.00342393	0.0111179	GPNMBKO_vs_NT11_24h_DMSO	24h	DMSO	down
1653	DDX1	DEAD-box helicase 1	0.137206	6.64297	3.608	0.000545665	0.0024109	GPNMBKO_vs_NT11_24h_DMSO	24h	DMSO	ns
124359	CDYL2	chromodomain Y like 2	-0.312542	2.52485	-3.29486	0.00148877	0.00572904	GPNMBKO_vs_NT11_24h_DMSO	24h	DMSO	ns
5426	POLE	DNA polymerase epsilon, catalytic subunit	0.200631	5.70076	3.54573	0.000669135	0.00288345	GPNMBKO_vs_NT11_24h_DMSO	24h	DMSO	ns
554279	LINC00862	long intergenic non-protein coding RNA 862	1.00472	-0.478006	2.98114	0.00384026	0.0122549	GPNMBKO_vs_NT11_24h_DMSO	24h	DMSO	up
10800	CYSLTR1	cysteinyl leukotriene receptor 1	-0.398695	2.76993	-3.37129	0.00117131	0.00467231	GPNMBKO_vs_NT11_24h_DMSO	24h	DMSO	ns
821	CANX	calnexin	0.121007	9.70185	3.6857	0.000421779	0.00191994	GPNMBKO_vs_NT11_24h_DMSO	24h	DMSO	ns
10202	DHRS2	dehydrogenase/reductase 2	-0.830937	0.672363	-3.08037	0.00286435	0.00956043	GPNMBKO_vs_NT11_24h_DMSO	24h	DMSO	down
27314	RAB30	RAB30, member RAS oncogene family	0.401368	3.14467	3.34541	0.00127087	0.00500248	GPNMBKO_vs_NT11_24h_DMSO	24h	DMSO	ns
155435	RBM33	RNA binding motif protein 33	0.199121	5.71645	3.54727	0.000665788	0.00287066	GPNMBKO_vs_NT11_24h_DMSO	24h	DMSO	ns
8607	RUVBL1	RuvB like AAA ATPase 1	0.167322	5.73403	3.53038	0.000703404	0.00301062	GPNMBKO_vs_NT11_24h_DMSO	24h	DMSO	ns
26091	HERC4	HECT and RLD domain containing E3 ubiquitin protein ligase 4	0.184105	5.65746	3.55016	0.000659551	0.00284781	GPNMBKO_vs_NT11_24h_DMSO	24h	DMSO	ns
26301	GBGT1	globoside alpha-1,3-N-acetylgalactosaminyltransferase 1 (FORS blood group)	0.249086	4.66153	3.48325	0.00081935	0.0034362	GPNMBKO_vs_NT11_24h_DMSO	24h	DMSO	ns
79939	SLC35E1	solute carrier family 35 member E1	0.143859	6.40778	3.60138	0.000557678	0.00245896	GPNMBKO_vs_NT11_24h_DMSO	24h	DMSO	ns
90102	PHLDB2	pleckstrin homology like domain family B member 2	0.171609	6.16418	3.56883	0.000620532	0.00269773	GPNMBKO_vs_NT11_24h_DMSO	24h	DMSO	ns
195827	PRXL2C	peroxiredoxin like 2C	-0.246012	3.77892	-3.3969	0.00108006	0.00435638	GPNMBKO_vs_NT11_24h_DMSO	24h	DMSO	ns
29103	DNAJC15	DnaJ heat shock protein family (Hsp40) member C15	-0.291784	3.06125	-3.34035	0.00129127	0.00506964	GPNMBKO_vs_NT11_24h_DMSO	24h	DMSO	ns
3949	LDLR	low density lipoprotein receptor	0.196984	6.82354	3.61877	0.000526624	0.00234038	GPNMBKO_vs_NT11_24h_DMSO	24h	DMSO	ns
54856	GON4L	gon-4 like	0.181175	5.477	3.54076	0.000680052	0.00292552	GPNMBKO_vs_NT11_24h_DMSO	24h	DMSO	ns
64210	MMS19	MMS19 homolog, cytosolic iron-sulfur assembly component	0.156087	5.95686	3.57029	0.000617565	0.00268637	GPNMBKO_vs_NT11_24h_DMSO	24h	DMSO	ns
79096	CSTPP1	centriolar satellite-associated tubulin polyglutamylase complex regulator 1	0.222038	3.96231	3.42738	0.000980196	0.00400786	GPNMBKO_vs_NT11_24h_DMSO	24h	DMSO	ns
11075	STMN2	stathmin 2	-0.394876	2.90415	-3.3229	0.00136389	0.00531492	GPNMBKO_vs_NT11_24h_DMSO	24h	DMSO	ns
57699	CPNE5	copine 5	0.843015	-0.192728	3.03617	0.00326649	0.0106705	GPNMBKO_vs_NT11_24h_DMSO	24h	DMSO	up
105376554	LINC02547	long intergenic non-protein coding RNA 2547	1.69544	-0.998462	2.91024	0.0047174	0.0146929	GPNMBKO_vs_NT11_24h_DMSO	24h	DMSO	up
1512	CTSH	cathepsin H	-0.284366	7.25185	-3.61982	0.00052481	0.00233437	GPNMBKO_vs_NT11_24h_DMSO	24h	DMSO	ns
64220	STRA6	signaling receptor and transporter of retinol STRA6	0.341381	4.10533	3.42707	0.00098115	0.00401068	GPNMBKO_vs_NT11_24h_DMSO	24h	DMSO	ns
171023	ASXL1	ASXL transcriptional regulator 1	0.142788	6.25965	3.57559	0.000606946	0.00264624	GPNMBKO_vs_NT11_24h_DMSO	24h	DMSO	ns
84451	MAP3K21	mitogen-activated protein kinase kinase kinase 21	-0.650164	0.110602	-3.0678	0.00297374	0.00985409	GPNMBKO_vs_NT11_24h_DMSO	24h	DMSO	down
90861	JPT2	Jupiter microtubule associated homolog 2	-0.111313	6.65466	-3.591	0.000577028	0.00253252	GPNMBKO_vs_NT11_24h_DMSO	24h	DMSO	ns
64098	PARVG	parvin gamma	-0.203467	6.83555	-3.60759	0.00054639	0.0024134	GPNMBKO_vs_NT11_24h_DMSO	24h	DMSO	ns
100507632	LINC00968	long intergenic non-protein coding RNA 968	-0.623653	0.272087	-3.05798	0.00306192	0.0101014	GPNMBKO_vs_NT11_24h_DMSO	24h	DMSO	down
105370670	LOC105370670	uncharacterized LOC105370670	-1.04674	-0.783858	-2.95571	0.00413586	0.0130828	GPNMBKO_vs_NT11_24h_DMSO	24h	DMSO	down
6999	TDO2	tryptophan 2,3-dioxygenase	0.985036	2.01025	3.23079	0.00181543	0.00646549	GPNMBKO_vs_NT11_24h_DMSO	24h	DMSO	up
414918	DENND6B	DENN domain containing 6B	-0.388747	2.24177	-3.25449	0.00168743	0.00606104	GPNMBKO_vs_NT11_24h_DMSO	24h	DMSO	ns
340252	ZNF680	zinc finger protein 680	-0.460784	2.02391	-3.20817	0.00194597	0.00685669	GPNMBKO_vs_NT11_24h_DMSO	24h	DMSO	ns
8370	H4C14	H4 clustered histone 14	-0.354301	1.21269	-3.15236	0.00230667	0.0079398	GPNMBKO_vs_NT11_24h_DMSO	24h	DMSO	ns
254887	ZDHHC23	zinc finger DHHC-type palmitoyltransferase 23	-0.952872	-0.936708	-2.94507	0.00426564	0.0134374	GPNMBKO_vs_NT11_24h_DMSO	24h	DMSO	down
83439	TCF7L1	transcription factor 7 like 1	-0.260793	4.1467	-3.42621	0.000983853	0.00401956	GPNMBKO_vs_NT11_24h_DMSO	24h	DMSO	ns
9758	FRMPD4	FERM and PDZ domain containing 4	0.598055	1.46215	3.12428	0.00251093	0.00853459	GPNMBKO_vs_NT11_24h_DMSO	24h	DMSO	up
54440	SASH3	SAM and SH3 domain containing 3	-0.200835	6.33666	-3.58692	0.00058481	0.00255916	GPNMBKO_vs_NT11_24h_DMSO	24h	DMSO	ns
1364	CLDN4	claudin 4	-1.12118	-0.0400899	-2.96517	0.00402357	0.0127595	GPNMBKO_vs_NT11_24h_DMSO	24h	DMSO	down
10651	MTX2	metaxin 2	-0.186581	4.65283	-3.45258	0.000904274	0.00374276	GPNMBKO_vs_NT11_24h_DMSO	24h	DMSO	ns
84264	HAGHL	hydroxyacylglutathione hydrolase like	-0.310003	3.80368	-3.3969	0.00108005	0.00435638	GPNMBKO_vs_NT11_24h_DMSO	24h	DMSO	ns
780	DDR1	discoidin domain receptor tyrosine kinase 1	-0.167992	5.49138	-3.53345	0.000696419	0.00298634	GPNMBKO_vs_NT11_24h_DMSO	24h	DMSO	ns
162394	SLFN5	schlafen family member 5	0.175792	6.72595	3.59566	0.000568265	0.00249911	GPNMBKO_vs_NT11_24h_DMSO	24h	DMSO	ns
2071	ERCC3	ERCC excision repair 3, TFIIH core complex helicase subunit	0.136531	5.6424	3.52848	0.000707768	0.0030276	GPNMBKO_vs_NT11_24h_DMSO	24h	DMSO	ns
6867	TACC1	transforming acidic coiled-coil containing protein 1	0.142803	6.95723	3.59145	0.000576178	0.00252952	GPNMBKO_vs_NT11_24h_DMSO	24h	DMSO	ns
7866	IFRD2	interferon related developmental regulator 2	0.172571	5.77643	3.51967	0.000728316	0.00310326	GPNMBKO_vs_NT11_24h_DMSO	24h	DMSO	ns
729582	DIRC3	disrupted in renal carcinoma 3	-0.860237	0.419965	-3.02042	0.00342196	0.0111139	GPNMBKO_vs_NT11_24h_DMSO	24h	DMSO	down
10847	SRCAP	Snf2 related CREBBP activator protein	0.176247	7.20168	3.60115	0.000558095	0.00246009	GPNMBKO_vs_NT11_24h_DMSO	24h	DMSO	ns
54790	TET2	tet methylcytosine dioxygenase 2	0.209471	4.96746	3.48556	0.000813279	0.00341735	GPNMBKO_vs_NT11_24h_DMSO	24h	DMSO	ns
10673	TNFSF13B	TNF superfamily member 13b	-0.657522	2.06611	-3.25622	0.00167847	0.00603314	GPNMBKO_vs_NT11_24h_DMSO	24h	DMSO	down
5705	PSMC5	proteasome 26S subunit, ATPase 5	0.127427	6.95385	3.58068	0.00059691	0.00260697	GPNMBKO_vs_NT11_24h_DMSO	24h	DMSO	ns
127882475	IFNAR2-IL10RB	IFNAR2-IL10RB readthrough	-0.179868	6.59721	-3.57616	0.000605803	0.00264202	GPNMBKO_vs_NT11_24h_DMSO	24h	DMSO	ns
55252	ASXL2	ASXL transcriptional regulator 2	0.202363	5.8639	3.54157	0.00067827	0.0029195	GPNMBKO_vs_NT11_24h_DMSO	24h	DMSO	ns
2619	GAS1	growth arrest specific 1	-0.416914	3.27759	-3.37604	0.00115388	0.00461613	GPNMBKO_vs_NT11_24h_DMSO	24h	DMSO	ns
55340	GIMAP5	GTPase, IMAP family member 5	0.381119	3.31364	3.3914	0.00109909	0.00442438	GPNMBKO_vs_NT11_24h_DMSO	24h	DMSO	ns
7982	ST7	suppression of tumorigenicity 7	0.232377	4.32189	3.42278	0.000994682	0.00405399	GPNMBKO_vs_NT11_24h_DMSO	24h	DMSO	ns
93655	ST7-OT3	ST7 overlapping transcript 3	0.232377	4.32189	3.42278	0.000994682	0.00405399	GPNMBKO_vs_NT11_24h_DMSO	24h	DMSO	ns
55327	LIN7C	lin-7 homolog C, crumbs cell polarity complex component	-0.307093	4.18436	-3.39318	0.00109289	0.00440227	GPNMBKO_vs_NT11_24h_DMSO	24h	DMSO	ns
285613	RELL2	RELT like 2	-0.281188	3.58496	-3.37267	0.00116623	0.00465451	GPNMBKO_vs_NT11_24h_DMSO	24h	DMSO	ns
5376	PMP22	peripheral myelin protein 22	0.285313	7.0489	3.58688	0.00058489	0.00255916	GPNMBKO_vs_NT11_24h_DMSO	24h	DMSO	ns
4542	MYO1F	myosin IF	-0.211361	7.58778	-3.60447	0.000552035	0.00243691	GPNMBKO_vs_NT11_24h_DMSO	24h	DMSO	ns
4059	BCAM	basal cell adhesion molecule (Lutheran blood group)	0.219238	4.68589	3.45213	0.000905564	0.00374504	GPNMBKO_vs_NT11_24h_DMSO	24h	DMSO	ns
60673	ATG101	autophagy related 101	0.178972	5.41925	3.50844	0.000755317	0.00320658	GPNMBKO_vs_NT11_24h_DMSO	24h	DMSO	ns
2232	FDXR	ferredoxin reductase	-0.299237	2.81409	-3.30941	0.0014227	0.00551157	GPNMBKO_vs_NT11_24h_DMSO	24h	DMSO	ns
57167	SALL4	spalt like transcription factor 4	0.548725	1.64861	3.15734	0.00227209	0.00783674	GPNMBKO_vs_NT11_24h_DMSO	24h	DMSO	up
80005	DOCK5	dedicator of cytokinesis 5	-0.177951	5.69701	-3.5175	0.000733445	0.00312249	GPNMBKO_vs_NT11_24h_DMSO	24h	DMSO	ns
23483	TGDS	TDP-glucose 4,6-dehydratase	-0.377787	2.90243	-3.28664	0.00152735	0.00582415	GPNMBKO_vs_NT11_24h_DMSO	24h	DMSO	ns
9639	ARHGEF10	Rho guanine nucleotide exchange factor 10	0.172576	5.5197	3.50767	0.000757187	0.00321186	GPNMBKO_vs_NT11_24h_DMSO	24h	DMSO	ns
2521	FUS	FUS RNA binding protein	0.101175	8.29534	3.61802	0.000527933	0.00234483	GPNMBKO_vs_NT11_24h_DMSO	24h	DMSO	ns
55103	RALGPS2	Ral GEF with PH domain and SH3 binding motif 2	-0.29998	4.53044	-3.42596	0.000984649	0.00402161	GPNMBKO_vs_NT11_24h_DMSO	24h	DMSO	ns
23129	PLXND1	plexin D1	0.173684	8.57477	3.62478	0.000516289	0.00230253	GPNMBKO_vs_NT11_24h_DMSO	24h	DMSO	ns
55632	G2E3	G2/M-phase specific E3 ubiquitin protein ligase	-0.38803	3.72309	-3.33868	0.00129807	0.00508845	GPNMBKO_vs_NT11_24h_DMSO	24h	DMSO	ns
9423	NTN1	netrin 1	0.844422	-0.0423114	2.97352	0.00392668	0.012501	GPNMBKO_vs_NT11_24h_DMSO	24h	DMSO	up
9616	RNF7	ring finger protein 7	-0.153732	6.0925	-3.53811	0.000685947	0.00294753	GPNMBKO_vs_NT11_24h_DMSO	24h	DMSO	ns
113419	TEX261	testis expressed 261	0.137145	6.69146	3.56407	0.000630266	0.00273458	GPNMBKO_vs_NT11_24h_DMSO	24h	DMSO	ns
54726	OTUD4	OTU deubiquitinase 4	0.185426	5.63436	3.50233	0.000770388	0.00326057	GPNMBKO_vs_NT11_24h_DMSO	24h	DMSO	ns
9099	USP2	ubiquitin specific peptidase 2	-0.524906	3.44229	-3.22249	0.00186237	0.00660044	GPNMBKO_vs_NT11_24h_DMSO	24h	DMSO	down
79717	PPCS	phosphopantothenoylcysteine synthetase	-0.222149	4.59589	-3.44491	0.000926764	0.00382334	GPNMBKO_vs_NT11_24h_DMSO	24h	DMSO	ns
388662	SLC6A17	solute carrier family 6 member 17	-0.517292	1.77662	-3.12784	0.0024841	0.00845472	GPNMBKO_vs_NT11_24h_DMSO	24h	DMSO	down
57226	LYRM2	LYR motif containing 2	-0.176616	5.20522	-3.48418	0.00081689	0.00342967	GPNMBKO_vs_NT11_24h_DMSO	24h	DMSO	ns
8322	FZD4	frizzled class receptor 4	-0.266672	3.72338	-3.36683	0.00118793	0.00472619	GPNMBKO_vs_NT11_24h_DMSO	24h	DMSO	ns
219790	RTKN2	rhotekin 2	0.559645	0.929584	3.04793	0.00315462	0.0103541	GPNMBKO_vs_NT11_24h_DMSO	24h	DMSO	up
196410	TMT1B	thiol methyltransferase 1B	0.595054	0.383188	3.0756	0.00290544	0.00967419	GPNMBKO_vs_NT11_24h_DMSO	24h	DMSO	up
124902629	LOC124902629	uncharacterized LOC124902629	-1.11803	-1.72301	-2.90335	0.00481181	0.0149594	GPNMBKO_vs_NT11_24h_DMSO	24h	DMSO	down
8648	NCOA1	nuclear receptor coactivator 1	0.189222	5.07897	3.47582	0.000839193	0.00350587	GPNMBKO_vs_NT11_24h_DMSO	24h	DMSO	ns
5955	RCN2	reticulocalbin 2	-0.20911	5.54138	-3.50034	0.00077536	0.00327888	GPNMBKO_vs_NT11_24h_DMSO	24h	DMSO	ns
79033	ERI3	ERI1 exoribonuclease family member 3	0.171148	5.29385	3.48292	0.00082023	0.00343799	GPNMBKO_vs_NT11_24h_DMSO	24h	DMSO	ns
10053	AP1M2	adaptor related protein complex 1 subunit mu 2	-1.11583	-0.929654	-2.91584	0.00464183	0.0144872	GPNMBKO_vs_NT11_24h_DMSO	24h	DMSO	down
23341	DNAJC16	DnaJ heat shock protein family (Hsp40) member C16	0.190124	4.44239	3.42439	0.000989579	0.00403861	GPNMBKO_vs_NT11_24h_DMSO	24h	DMSO	ns
79693	YRDC	yrdC N6-threonylcarbamoyltransferase domain containing	0.233968	4.72813	3.41462	0.00102089	0.00414854	GPNMBKO_vs_NT11_24h_DMSO	24h	DMSO	ns
64718	UNKL	unk like zinc finger	0.23197	4.32609	3.39398	0.00109012	0.00439344	GPNMBKO_vs_NT11_24h_DMSO	24h	DMSO	ns
102800317	TPTEP2-CSNK1E	TPTEP2-CSNK1E readthrough	0.18983	5.97457	3.51935	0.000729066	0.00310558	GPNMBKO_vs_NT11_24h_DMSO	24h	DMSO	ns
160335	TMTC2	transmembrane O-mannosyltransferase targeting cadherins 2	0.457438	2.13053	3.18841	0.00206719	0.00722852	GPNMBKO_vs_NT11_24h_DMSO	24h	DMSO	ns
645173	RPS2P48	ribosomal protein S2 pseudogene 48	-0.591897	0.0375661	-2.9731	0.00393159	0.0125096	GPNMBKO_vs_NT11_24h_DMSO	24h	DMSO	down
56479	KCNQ5	potassium voltage-gated channel subfamily Q member 5	-0.307099	4.03827	-3.31225	0.00141011	0.00547255	GPNMBKO_vs_NT11_24h_DMSO	24h	DMSO	ns
10247	RIDA	reactive intermediate imine deaminase A homolog	-0.323344	3.06695	-3.2771	0.0015733	0.00582415	GPNMBKO_vs_NT11_24h_DMSO	24h	DMSO	ns
28958	COA3	cytochrome c oxidase assembly factor 3	0.19489	4.49887	3.41786	0.00101041	0.00411256	GPNMBKO_vs_NT11_24h_DMSO	24h	DMSO	ns
7374	UNG	uracil DNA glycosylase	-0.189296	4.791	-3.41671	0.00101413	0.00412438	GPNMBKO_vs_NT11_24h_DMSO	24h	DMSO	ns
6158	RPL28	ribosomal protein L28	0.156373	9.03077	3.61762	0.000528634	0.00234657	GPNMBKO_vs_NT11_24h_DMSO	24h	DMSO	ns
1757	SARDH	sarcosine dehydrogenase	-0.333565	2.07723	-3.22268	0.00186127	0.00659807	GPNMBKO_vs_NT11_24h_DMSO	24h	DMSO	ns
80205	CHD9	chromodomain helicase DNA binding protein 9	0.201615	5.6622	3.50067	0.00077454	0.00327632	GPNMBKO_vs_NT11_24h_DMSO	24h	DMSO	ns
83876	MRO	maestro	0.661541	3.76443	3.06994	0.00295488	0.00980503	GPNMBKO_vs_NT11_24h_DMSO	24h	DMSO	up
79675	FASTKD1	FAST kinase domains 1	-0.288481	3.98024	-3.36506	0.0011946	0.004749	GPNMBKO_vs_NT11_24h_DMSO	24h	DMSO	ns
64121	RRAGC	Ras related GTP binding C	-0.204473	5.44997	-3.48228	0.000821921	0.00344413	GPNMBKO_vs_NT11_24h_DMSO	24h	DMSO	ns
440353	NPIPB12	nuclear pore complex interacting protein family member B12	0.276405	2.3819	3.21522	0.00190438	0.0067311	GPNMBKO_vs_NT11_24h_DMSO	24h	DMSO	ns
55254	TMEM39A	transmembrane protein 39A	0.172731	4.88284	3.44947	0.000913336	0.00377512	GPNMBKO_vs_NT11_24h_DMSO	24h	DMSO	ns
23132	RAD54L2	RAD54 like 2	0.167132	5.33621	3.46539	0.000867832	0.00361062	GPNMBKO_vs_NT11_24h_DMSO	24h	DMSO	ns
730268	ANAPC1P4	ANAPC1 pseudogene 4	0.263933	2.73438	3.2287	0.00182713	0.00649615	GPNMBKO_vs_NT11_24h_DMSO	24h	DMSO	ns
8724	SNX3	sorting nexin 3	-0.171376	7.0978	-3.55791	0.000643079	0.00278301	GPNMBKO_vs_NT11_24h_DMSO	24h	DMSO	ns
5334	PLCL1	phospholipase C like 1 (inactive)	-0.601375	0.908235	-3.06642	0.00298598	0.0098925	GPNMBKO_vs_NT11_24h_DMSO	24h	DMSO	down
23389	MED13L	mediator complex subunit 13L	0.160579	6.41902	3.52613	0.000713198	0.00304739	GPNMBKO_vs_NT11_24h_DMSO	24h	DMSO	ns
57596	BEGAIN	brain enriched guanylate kinase associated	0.610779	0.935958	3.07011	0.00295337	0.00980503	GPNMBKO_vs_NT11_24h_DMSO	24h	DMSO	up
79444	BIRC7	baculoviral IAP repeat containing 7	-0.464424	1.88359	-3.1577	0.00226967	0.00783197	GPNMBKO_vs_NT11_24h_DMSO	24h	DMSO	ns
255783	INAFM1	InaF motif containing 1	0.288302	3.41175	3.30957	0.00142198	0.00551016	GPNMBKO_vs_NT11_24h_DMSO	24h	DMSO	ns
57482	CRACD	capping protein inhibiting regulator of actin dynamics	0.318889	3.04011	3.25986	0.00165964	0.00597392	GPNMBKO_vs_NT11_24h_DMSO	24h	DMSO	ns
80723	SLC35G2	solute carrier family 35 member G2	0.381621	2.3978	3.15982	0.00225509	0.00779051	GPNMBKO_vs_NT11_24h_DMSO	24h	DMSO	ns
4293	MAP3K9	mitogen-activated protein kinase kinase kinase 9	-0.247362	3.81198	-3.3562	0.00122845	0.00485311	GPNMBKO_vs_NT11_24h_DMSO	24h	DMSO	ns
9917	FAM20B	FAM20B glycosaminoglycan xylosylkinase	-0.141615	6.2684	-3.51503	0.000739355	0.00314549	GPNMBKO_vs_NT11_24h_DMSO	24h	DMSO	ns
9369	NRXN3	neurexin 3	0.35512	3.43063	3.26372	0.00163996	0.00591711	GPNMBKO_vs_NT11_24h_DMSO	24h	DMSO	ns
374879	ZNF699	zinc finger protein 699	0.398137	2.30381	3.18874	0.00206511	0.00722852	GPNMBKO_vs_NT11_24h_DMSO	24h	DMSO	ns
285761	DCBLD1	discoidin, CUB and LCCL domain containing 1	0.18512	6.00577	3.50364	0.000767141	0.00324864	GPNMBKO_vs_NT11_24h_DMSO	24h	DMSO	ns
900	CCNG1	cyclin G1	-0.245427	5.56833	-3.48878	0.000804852	0.00338475	GPNMBKO_vs_NT11_24h_DMSO	24h	DMSO	ns
2936	GSR	glutathione-disulfide reductase	-0.141929	6.98483	-3.54739	0.000665533	0.00287037	GPNMBKO_vs_NT11_24h_DMSO	24h	DMSO	ns
10677	AVIL	advillin	0.550572	0.640774	3.05786	0.003063	0.0101014	GPNMBKO_vs_NT11_24h_DMSO	24h	DMSO	up
5496	PPM1G	protein phosphatase, Mg2+/Mn2+ dependent 1G	0.120375	6.94574	3.53589	0.000690932	0.00296644	GPNMBKO_vs_NT11_24h_DMSO	24h	DMSO	ns
79027	ZNF655	zinc finger protein 655	0.179061	5.68077	3.47757	0.000834478	0.00348809	GPNMBKO_vs_NT11_24h_DMSO	24h	DMSO	ns
6809	STX3	syntaxin 3	-0.147922	5.92667	-3.49521	0.000788323	0.00332444	GPNMBKO_vs_NT11_24h_DMSO	24h	DMSO	ns
115201	ATG4A	autophagy related 4A cysteine peptidase	-0.271937	3.40844	-3.29684	0.00147962	0.00570117	GPNMBKO_vs_NT11_24h_DMSO	24h	DMSO	ns
79863	RBFA	ribosome binding factor A	0.213661	4.12339	3.34655	0.00126635	0.00498985	GPNMBKO_vs_NT11_24h_DMSO	24h	DMSO	ns
5914	RARA	retinoic acid receptor alpha	0.208197	5.32446	3.44236	0.000934354	0.00384734	GPNMBKO_vs_NT11_24h_DMSO	24h	DMSO	ns
554313	H4C15	H4 clustered histone 15	-0.351837	1.16932	-3.08313	0.00284086	0.00950081	GPNMBKO_vs_NT11_24h_DMSO	24h	DMSO	ns
29761	USP25	ubiquitin specific peptidase 25	0.179291	4.93909	3.4289	0.000975449	0.00399382	GPNMBKO_vs_NT11_24h_DMSO	24h	DMSO	ns
8531	YBX3	Y-box binding protein 3	0.152955	6.92367	3.53353	0.000696251	0.00298634	GPNMBKO_vs_NT11_24h_DMSO	24h	DMSO	ns
23357	ANGEL1	angel homolog 1	-0.24782	5.1945	-3.4399	0.000941754	0.00386837	GPNMBKO_vs_NT11_24h_DMSO	24h	DMSO	ns
137835	TMEM71	transmembrane protein 71	-0.937627	-1.3428	-2.8937	0.00494698	0.0153294	GPNMBKO_vs_NT11_24h_DMSO	24h	DMSO	down
50808	AK3	adenylate kinase 3	-0.18913	4.86268	-3.41568	0.00101744	0.00413563	GPNMBKO_vs_NT11_24h_DMSO	24h	DMSO	ns
26259	FBXW8	F-box and WD repeat domain containing 8	0.216148	4.29017	3.37966	0.00114072	0.0045683	GPNMBKO_vs_NT11_24h_DMSO	24h	DMSO	ns
199953	TMEM201	transmembrane protein 201	0.225893	4.63457	3.37929	0.00114208	0.00457253	GPNMBKO_vs_NT11_24h_DMSO	24h	DMSO	ns
200734	SPRED2	sprouty related EVH1 domain containing 2	0.147648	5.51741	3.46763	0.000861611	0.00358572	GPNMBKO_vs_NT11_24h_DMSO	24h	DMSO	ns
124411	KRBOX5	KRAB box domain containing 5	-0.303247	3.58451	-3.30629	0.0014366	0.00555692	GPNMBKO_vs_NT11_24h_DMSO	24h	DMSO	ns
8454	CUL1	cullin 1	0.137752	6.13974	3.49602	0.000786269	0.00331762	GPNMBKO_vs_NT11_24h_DMSO	24h	DMSO	ns
402429	KRT8P8	keratin 8 pseudogene 8	-0.57706	0.176216	-2.96262	0.0040535	0.012849	GPNMBKO_vs_NT11_24h_DMSO	24h	DMSO	down
8672	EIF4G3	eukaryotic translation initiation factor 4 gamma 3	0.140293	7.15504	3.54079	0.000679991	0.00292552	GPNMBKO_vs_NT11_24h_DMSO	24h	DMSO	ns
285605	DTWD2	DTW domain containing 2	-0.335009	2.59898	-3.23072	0.00181579	0.00646549	GPNMBKO_vs_NT11_24h_DMSO	24h	DMSO	ns
51693	TRAPPC2L	trafficking protein particle complex subunit 2L	-0.179348	5.4398	-3.46062	0.000881238	0.00366138	GPNMBKO_vs_NT11_24h_DMSO	24h	DMSO	ns
26053	AUTS2	activator of transcription and developmental regulator AUTS2	0.294023	3.61859	3.27776	0.00157008	0.00582415	GPNMBKO_vs_NT11_24h_DMSO	24h	DMSO	ns
150472	ZNG1B	Zn regulated GTPase metalloprotein activator 1B	-0.185275	4.17832	-3.35943	0.001216	0.0048152	GPNMBKO_vs_NT11_24h_DMSO	24h	DMSO	ns
375341	C3orf62	chromosome 3 open reading frame 62	-0.292753	3.53749	-3.28389	0.00154045	0.00582415	GPNMBKO_vs_NT11_24h_DMSO	24h	DMSO	ns
5662	PSD	pleckstrin and Sec7 domain containing	-0.342674	2.20658	-3.18392	0.00209567	0.00731273	GPNMBKO_vs_NT11_24h_DMSO	24h	DMSO	ns
9453	GGPS1	geranylgeranyl diphosphate synthase 1	-0.220712	4.22487	-3.36021	0.00121302	0.00480712	GPNMBKO_vs_NT11_24h_DMSO	24h	DMSO	ns
55802	DCP1A	decapping mRNA 1A	0.17993	4.8008	3.40269	0.00106037	0.00429385	GPNMBKO_vs_NT11_24h_DMSO	24h	DMSO	ns
51253	MRPL37	mitochondrial ribosomal protein L37	0.137503	6.31258	3.49541	0.000787828	0.00332327	GPNMBKO_vs_NT11_24h_DMSO	24h	DMSO	ns
23268	DNMBP	dynamin binding protein	-0.199123	6.15403	-3.49318	0.000793507	0.00334259	GPNMBKO_vs_NT11_24h_DMSO	24h	DMSO	ns
9382	COG1	component of oligomeric golgi complex 1	0.194921	4.69104	3.39753	0.00107791	0.00435232	GPNMBKO_vs_NT11_24h_DMSO	24h	DMSO	ns
3720	JARID2	jumonji and AT-rich interaction domain containing 2	0.213462	5.64961	3.45115	0.000908405	0.00375576	GPNMBKO_vs_NT11_24h_DMSO	24h	DMSO	ns
5318	PKP2	plakophilin 2	-0.280405	4.37924	-3.35308	0.00124057	0.00489715	GPNMBKO_vs_NT11_24h_DMSO	24h	DMSO	ns
757	TMEM50B	transmembrane protein 50B	-0.248408	4.35325	-3.38056	0.00113749	0.00455777	GPNMBKO_vs_NT11_24h_DMSO	24h	DMSO	ns
79845	RNF122	ring finger protein 122	-0.328585	3.20296	-3.2528	0.00169631	0.00608574	GPNMBKO_vs_NT11_24h_DMSO	24h	DMSO	ns
3423	IDS	iduronate 2-sulfatase	0.131298	6.94507	3.5258	0.000713952	0.00304976	GPNMBKO_vs_NT11_24h_DMSO	24h	DMSO	ns
83871	RAB34	RAB34, member RAS oncogene family	0.154492	6.52553	3.50966	0.000752329	0.00319572	GPNMBKO_vs_NT11_24h_DMSO	24h	DMSO	ns
5308	PITX2	paired like homeodomain 2	-0.228773	4.85904	-3.39986	0.00106995	0.00432362	GPNMBKO_vs_NT11_24h_DMSO	24h	DMSO	ns
3338	DNAJC4	DnaJ heat shock protein family (Hsp40) member C4	-0.200454	4.81384	-3.40782	0.00104324	0.00423258	GPNMBKO_vs_NT11_24h_DMSO	24h	DMSO	ns
2475	MTOR	mechanistic target of rapamycin kinase	0.157201	6.47836	3.50135	0.000772844	0.00327006	GPNMBKO_vs_NT11_24h_DMSO	24h	DMSO	ns
2357	FPR1	formyl peptide receptor 1	0.257266	6.5151	3.52292	0.000720656	0.0030758	GPNMBKO_vs_NT11_24h_DMSO	24h	DMSO	ns
1429	CRYZ	crystallin zeta	-0.205502	4.85495	-3.39456	0.00108813	0.00438659	GPNMBKO_vs_NT11_24h_DMSO	24h	DMSO	ns
4828	NMB	neuromedin B	0.346153	3.06708	3.22527	0.00184653	0.00655345	GPNMBKO_vs_NT11_24h_DMSO	24h	DMSO	ns
10396	ATP8A1	ATPase phospholipid transporting 8A1	-0.384254	1.84672	-3.15172	0.00231112	0.00794973	GPNMBKO_vs_NT11_24h_DMSO	24h	DMSO	ns
124907726	LOC124907726	uncharacterized LOC124907726	-0.577864	0.60418	-3.00308	0.00360117	0.0116288	GPNMBKO_vs_NT11_24h_DMSO	24h	DMSO	down
51175	TUBE1	tubulin epsilon 1	0.362088	2.84795	3.21398	0.00191161	0.0067513	GPNMBKO_vs_NT11_24h_DMSO	24h	DMSO	ns
7092	TLL1	tolloid like 1	-1.00092	0.141843	-2.86138	0.00542557	0.0166225	GPNMBKO_vs_NT11_24h_DMSO	24h	DMSO	down
11313	LYPLA2	lysophospholipase 2	-0.13173	5.99487	-3.47402	0.000844067	0.00352368	GPNMBKO_vs_NT11_24h_DMSO	24h	DMSO	ns
57602	USP36	ubiquitin specific peptidase 36	0.141635	6.10567	3.47606	0.000838554	0.00350417	GPNMBKO_vs_NT11_24h_DMSO	24h	DMSO	ns
10622	POLR3G	RNA polymerase III subunit G	0.368246	2.98812	3.15339	0.00229946	0.00791858	GPNMBKO_vs_NT11_24h_DMSO	24h	DMSO	ns
1112	FOXN3	forkhead box N3	-0.15788	5.96001	-3.47313	0.000846499	0.0035296	GPNMBKO_vs_NT11_24h_DMSO	24h	DMSO	ns
3239	HOXD13	homeobox D13	-0.788147	-0.241634	-2.8865	0.00505005	0.0156201	GPNMBKO_vs_NT11_24h_DMSO	24h	DMSO	down
93166	PRDM6	PR/SET domain 6	0.538831	1.29807	3.05435	0.00309507	0.0101961	GPNMBKO_vs_NT11_24h_DMSO	24h	DMSO	up
116988	AGAP3	ArfGAP with GTPase domain, ankyrin repeat and PH domain 3	0.171298	6.9908	3.51489	0.000739678	0.00314549	GPNMBKO_vs_NT11_24h_DMSO	24h	DMSO	ns
10572	SIVA1	SIVA1 apoptosis inducing factor	-0.175977	5.44896	-3.438	0.000947487	0.00388877	GPNMBKO_vs_NT11_24h_DMSO	24h	DMSO	ns
51552	RAB14	RAB14, member RAS oncogene family	-0.194655	6.61919	-3.49505	0.000788734	0.00332456	GPNMBKO_vs_NT11_24h_DMSO	24h	DMSO	ns
1796	DOK1	docking protein 1	-0.203387	4.81085	-3.40514	0.00105216	0.00426421	GPNMBKO_vs_NT11_24h_DMSO	24h	DMSO	ns
8658	TNKS	tankyrase	0.21337	5.3127	3.42771	0.000979142	0.00400678	GPNMBKO_vs_NT11_24h_DMSO	24h	DMSO	ns
10998	SLC27A5	solute carrier family 27 member 5	-0.511428	1.27974	-3.06841	0.00296834	0.00984298	GPNMBKO_vs_NT11_24h_DMSO	24h	DMSO	down
10488	CREB3	cAMP responsive element binding protein 3	0.184286	5.71592	3.45972	0.000883796	0.003671	GPNMBKO_vs_NT11_24h_DMSO	24h	DMSO	ns
10443	N4BP2L2	NEDD4 binding protein 2 like 2	-0.206024	5.46087	-3.44115	0.000937971	0.00385805	GPNMBKO_vs_NT11_24h_DMSO	24h	DMSO	ns
30008	EFEMP2	EGF containing fibulin extracellular matrix protein 2	0.175943	6.71417	3.50951	0.000752696	0.00319638	GPNMBKO_vs_NT11_24h_DMSO	24h	DMSO	ns
2847	MCHR1	melanin concentrating hormone receptor 1	1.02741	-1.19033	2.8647	0.00537448	0.0165126	GPNMBKO_vs_NT11_24h_DMSO	24h	DMSO	up
11054	OGFR	opioid growth factor receptor	-0.174802	6.22387	-3.48506	0.000814586	0.00342189	GPNMBKO_vs_NT11_24h_DMSO	24h	DMSO	ns
113026	PLCD3	phospholipase C delta 3	-0.212175	4.82104	-3.38996	0.00110409	0.00444033	GPNMBKO_vs_NT11_24h_DMSO	24h	DMSO	ns
3516	RBPJ	recombination signal binding protein for immunoglobulin kappa J region	0.220299	6.33146	3.48659	0.000810564	0.00340782	GPNMBKO_vs_NT11_24h_DMSO	24h	DMSO	ns
6423	SFRP2	secreted frizzled related protein 2	1.09947	-0.500397	2.86279	0.00540387	0.0165784	GPNMBKO_vs_NT11_24h_DMSO	24h	DMSO	up
55784	MCTP2	multiple C2 and transmembrane domain containing 2	0.360215	2.78179	3.20193	0.00198355	0.00697134	GPNMBKO_vs_NT11_24h_DMSO	24h	DMSO	ns
114785	MBD6	methyl-CpG binding domain protein 6	0.15814	5.78296	3.45543	0.000896048	0.00371355	GPNMBKO_vs_NT11_24h_DMSO	24h	DMSO	ns
9466	IL27RA	interleukin 27 receptor subunit alpha	0.249181	4.67399	3.35694	0.00122557	0.00484298	GPNMBKO_vs_NT11_24h_DMSO	24h	DMSO	ns
547	KIF1A	kinesin family member 1A	-1.27487	-0.665877	-2.84389	0.00570213	0.0173613	GPNMBKO_vs_NT11_24h_DMSO	24h	DMSO	down
8663	EIF3C	eukaryotic translation initiation factor 3 subunit C	0.113043	8.02777	3.5363	0.00069	0.00296327	GPNMBKO_vs_NT11_24h_DMSO	24h	DMSO	ns
728689	EIF3CL	eukaryotic translation initiation factor 3 subunit C like	0.113043	8.02777	3.5363	0.00069	0.00296327	GPNMBKO_vs_NT11_24h_DMSO	24h	DMSO	ns
90507	SCRN2	secernin 2	-0.225507	3.92664	-3.32257	0.00136534	0.00531918	GPNMBKO_vs_NT11_24h_DMSO	24h	DMSO	ns
4948	OCA2	OCA2 melanosomal transmembrane protein	1.08821	-1.08296	2.84452	0.00569194	0.0173337	GPNMBKO_vs_NT11_24h_DMSO	24h	DMSO	up
91252	SLC39A13	solute carrier family 39 member 13	0.170878	6.43313	3.48476	0.000815374	0.00342425	GPNMBKO_vs_NT11_24h_DMSO	24h	DMSO	ns
54675	CRLS1	cardiolipin synthase 1	-0.195431	4.78282	-3.38099	0.00113592	0.00455266	GPNMBKO_vs_NT11_24h_DMSO	24h	DMSO	ns
100132247	NPIPB5	nuclear pore complex interacting protein family member B5	0.237338	5.04981	3.40191	0.00106301	0.00430016	GPNMBKO_vs_NT11_24h_DMSO	24h	DMSO	ns
105221694	BISPR	BST2 interferon stimulated positive regulator	-0.434646	2.06014	-3.16269	0.00223554	0.00773703	GPNMBKO_vs_NT11_24h_DMSO	24h	DMSO	ns
513	ATP5F1D	ATP synthase F1 subunit delta	-0.199582	5.89221	-3.4522	0.000905369	0.00374504	GPNMBKO_vs_NT11_24h_DMSO	24h	DMSO	ns
152485	ZNF827	zinc finger protein 827	0.209057	4.5468	3.35975	0.00121476	0.00481208	GPNMBKO_vs_NT11_24h_DMSO	24h	DMSO	ns
1639	DCTN1	dynactin subunit 1	0.134113	7.55999	3.52209	0.000722619	0.00308331	GPNMBKO_vs_NT11_24h_DMSO	24h	DMSO	ns
57181	SLC39A10	solute carrier family 39 member 10	-0.208749	5.10912	-3.39151	0.00109869	0.00442438	GPNMBKO_vs_NT11_24h_DMSO	24h	DMSO	ns
124907114	LOC124907114	5.8S ribosomal RNA	-0.906858	3.93588	-3.2699	0.00160883	0.00582415	GPNMBKO_vs_NT11_24h_DMSO	24h	DMSO	down
124907115	LOC124907115	5.8S ribosomal RNA	-0.906858	3.93588	-3.2699	0.00160883	0.00582415	GPNMBKO_vs_NT11_24h_DMSO	24h	DMSO	down
124907116	LOC124907116	5.8S ribosomal RNA	-0.906858	3.93588	-3.2699	0.00160883	0.00582415	GPNMBKO_vs_NT11_24h_DMSO	24h	DMSO	down
124907117	LOC124907117	5.8S ribosomal RNA	-0.906858	3.93588	-3.2699	0.00160883	0.00582415	GPNMBKO_vs_NT11_24h_DMSO	24h	DMSO	down
124907118	LOC124907118	5.8S ribosomal RNA	-0.906858	3.93588	-3.2699	0.00160883	0.00582415	GPNMBKO_vs_NT11_24h_DMSO	24h	DMSO	down
124907119	LOC124907119	5.8S ribosomal RNA	-0.906858	3.93588	-3.2699	0.00160883	0.00582415	GPNMBKO_vs_NT11_24h_DMSO	24h	DMSO	down
124907120	LOC124907120	5.8S ribosomal RNA	-0.906858	3.93588	-3.2699	0.00160883	0.00582415	GPNMBKO_vs_NT11_24h_DMSO	24h	DMSO	down
124907121	LOC124907121	5.8S ribosomal RNA	-0.906858	3.93588	-3.2699	0.00160883	0.00582415	GPNMBKO_vs_NT11_24h_DMSO	24h	DMSO	down
124907122	LOC124907122	5.8S ribosomal RNA	-0.906858	3.93588	-3.2699	0.00160883	0.00582415	GPNMBKO_vs_NT11_24h_DMSO	24h	DMSO	down
124907123	LOC124907123	5.8S ribosomal RNA	-0.906858	3.93588	-3.2699	0.00160883	0.00582415	GPNMBKO_vs_NT11_24h_DMSO	24h	DMSO	down
124907124	LOC124907124	5.8S ribosomal RNA	-0.906858	3.93588	-3.2699	0.00160883	0.00582415	GPNMBKO_vs_NT11_24h_DMSO	24h	DMSO	down
124907125	LOC124907125	5.8S ribosomal RNA	-0.906858	3.93588	-3.2699	0.00160883	0.00582415	GPNMBKO_vs_NT11_24h_DMSO	24h	DMSO	down
124907126	LOC124907126	5.8S ribosomal RNA	-0.906858	3.93588	-3.2699	0.00160883	0.00582415	GPNMBKO_vs_NT11_24h_DMSO	24h	DMSO	down
124907127	LOC124907127	5.8S ribosomal RNA	-0.906858	3.93588	-3.2699	0.00160883	0.00582415	GPNMBKO_vs_NT11_24h_DMSO	24h	DMSO	down
124907128	LOC124907128	5.8S ribosomal RNA	-0.906858	3.93588	-3.2699	0.00160883	0.00582415	GPNMBKO_vs_NT11_24h_DMSO	24h	DMSO	down
124907129	LOC124907129	5.8S ribosomal RNA	-0.906858	3.93588	-3.2699	0.00160883	0.00582415	GPNMBKO_vs_NT11_24h_DMSO	24h	DMSO	down
124907130	LOC124907130	5.8S ribosomal RNA	-0.906858	3.93588	-3.2699	0.00160883	0.00582415	GPNMBKO_vs_NT11_24h_DMSO	24h	DMSO	down
124907131	LOC124907131	5.8S ribosomal RNA	-0.906858	3.93588	-3.2699	0.00160883	0.00582415	GPNMBKO_vs_NT11_24h_DMSO	24h	DMSO	down
124907132	LOC124907132	5.8S ribosomal RNA	-0.906858	3.93588	-3.2699	0.00160883	0.00582415	GPNMBKO_vs_NT11_24h_DMSO	24h	DMSO	down
124907133	LOC124907133	5.8S ribosomal RNA	-0.906858	3.93588	-3.2699	0.00160883	0.00582415	GPNMBKO_vs_NT11_24h_DMSO	24h	DMSO	down
124907134	LOC124907134	5.8S ribosomal RNA	-0.906858	3.93588	-3.2699	0.00160883	0.00582415	GPNMBKO_vs_NT11_24h_DMSO	24h	DMSO	down
124907135	LOC124907135	5.8S ribosomal RNA	-0.906858	3.93588	-3.2699	0.00160883	0.00582415	GPNMBKO_vs_NT11_24h_DMSO	24h	DMSO	down
124907136	LOC124907136	5.8S ribosomal RNA	-0.906858	3.93588	-3.2699	0.00160883	0.00582415	GPNMBKO_vs_NT11_24h_DMSO	24h	DMSO	down
124907137	LOC124907137	5.8S ribosomal RNA	-0.906858	3.93588	-3.2699	0.00160883	0.00582415	GPNMBKO_vs_NT11_24h_DMSO	24h	DMSO	down
124907138	LOC124907138	5.8S ribosomal RNA	-0.906858	3.93588	-3.2699	0.00160883	0.00582415	GPNMBKO_vs_NT11_24h_DMSO	24h	DMSO	down
124907139	LOC124907139	5.8S ribosomal RNA	-0.906858	3.93588	-3.2699	0.00160883	0.00582415	GPNMBKO_vs_NT11_24h_DMSO	24h	DMSO	down
124907140	LOC124907140	5.8S ribosomal RNA	-0.906858	3.93588	-3.2699	0.00160883	0.00582415	GPNMBKO_vs_NT11_24h_DMSO	24h	DMSO	down
124907141	LOC124907141	5.8S ribosomal RNA	-0.906858	3.93588	-3.2699	0.00160883	0.00582415	GPNMBKO_vs_NT11_24h_DMSO	24h	DMSO	down
124907142	LOC124907142	5.8S ribosomal RNA	-0.906858	3.93588	-3.2699	0.00160883	0.00582415	GPNMBKO_vs_NT11_24h_DMSO	24h	DMSO	down
124907143	LOC124907143	5.8S ribosomal RNA	-0.906858	3.93588	-3.2699	0.00160883	0.00582415	GPNMBKO_vs_NT11_24h_DMSO	24h	DMSO	down
124907144	LOC124907144	5.8S ribosomal RNA	-0.906858	3.93588	-3.2699	0.00160883	0.00582415	GPNMBKO_vs_NT11_24h_DMSO	24h	DMSO	down
124907145	LOC124907145	5.8S ribosomal RNA	-0.906858	3.93588	-3.2699	0.00160883	0.00582415	GPNMBKO_vs_NT11_24h_DMSO	24h	DMSO	down
124907146	LOC124907146	5.8S ribosomal RNA	-0.906858	3.93588	-3.2699	0.00160883	0.00582415	GPNMBKO_vs_NT11_24h_DMSO	24h	DMSO	down
124907147	LOC124907147	5.8S ribosomal RNA	-0.906858	3.93588	-3.2699	0.00160883	0.00582415	GPNMBKO_vs_NT11_24h_DMSO	24h	DMSO	down
124907148	LOC124907148	5.8S ribosomal RNA	-0.906858	3.93588	-3.2699	0.00160883	0.00582415	GPNMBKO_vs_NT11_24h_DMSO	24h	DMSO	down
124907149	LOC124907149	5.8S ribosomal RNA	-0.906858	3.93588	-3.2699	0.00160883	0.00582415	GPNMBKO_vs_NT11_24h_DMSO	24h	DMSO	down
124907150	LOC124907150	5.8S ribosomal RNA	-0.906858	3.93588	-3.2699	0.00160883	0.00582415	GPNMBKO_vs_NT11_24h_DMSO	24h	DMSO	down
124907151	LOC124907151	5.8S ribosomal RNA	-0.906858	3.93588	-3.2699	0.00160883	0.00582415	GPNMBKO_vs_NT11_24h_DMSO	24h	DMSO	down
124907152	LOC124907152	5.8S ribosomal RNA	-0.906858	3.93588	-3.2699	0.00160883	0.00582415	GPNMBKO_vs_NT11_24h_DMSO	24h	DMSO	down
124907153	LOC124907153	5.8S ribosomal RNA	-0.906858	3.93588	-3.2699	0.00160883	0.00582415	GPNMBKO_vs_NT11_24h_DMSO	24h	DMSO	down
124907154	LOC124907154	5.8S ribosomal RNA	-0.906858	3.93588	-3.2699	0.00160883	0.00582415	GPNMBKO_vs_NT11_24h_DMSO	24h	DMSO	down
124907155	LOC124907155	5.8S ribosomal RNA	-0.906858	3.93588	-3.2699	0.00160883	0.00582415	GPNMBKO_vs_NT11_24h_DMSO	24h	DMSO	down
124907160	LOC124907160	5.8S ribosomal RNA	-0.906858	3.93588	-3.2699	0.00160883	0.00582415	GPNMBKO_vs_NT11_24h_DMSO	24h	DMSO	down
124907172	LOC124907172	5.8S ribosomal RNA	-0.906858	3.93588	-3.2699	0.00160883	0.00582415	GPNMBKO_vs_NT11_24h_DMSO	24h	DMSO	down
124907183	LOC124907183	5.8S ribosomal RNA	-0.906858	3.93588	-3.2699	0.00160883	0.00582415	GPNMBKO_vs_NT11_24h_DMSO	24h	DMSO	down
124907194	LOC124907194	5.8S ribosomal RNA	-0.906858	3.93588	-3.2699	0.00160883	0.00582415	GPNMBKO_vs_NT11_24h_DMSO	24h	DMSO	down
124907205	LOC124907205	5.8S ribosomal RNA	-0.906858	3.93588	-3.2699	0.00160883	0.00582415	GPNMBKO_vs_NT11_24h_DMSO	24h	DMSO	down
124907216	LOC124907216	5.8S ribosomal RNA	-0.906858	3.93588	-3.2699	0.00160883	0.00582415	GPNMBKO_vs_NT11_24h_DMSO	24h	DMSO	down
124907227	LOC124907227	5.8S ribosomal RNA	-0.906858	3.93588	-3.2699	0.00160883	0.00582415	GPNMBKO_vs_NT11_24h_DMSO	24h	DMSO	down
124907238	LOC124907238	5.8S ribosomal RNA	-0.906858	3.93588	-3.2699	0.00160883	0.00582415	GPNMBKO_vs_NT11_24h_DMSO	24h	DMSO	down
124907248	LOC124907248	5.8S ribosomal RNA	-0.906858	3.93588	-3.2699	0.00160883	0.00582415	GPNMBKO_vs_NT11_24h_DMSO	24h	DMSO	down
124907258	LOC124907258	5.8S ribosomal RNA	-0.906858	3.93588	-3.2699	0.00160883	0.00582415	GPNMBKO_vs_NT11_24h_DMSO	24h	DMSO	down
124907269	LOC124907269	5.8S ribosomal RNA	-0.906858	3.93588	-3.2699	0.00160883	0.00582415	GPNMBKO_vs_NT11_24h_DMSO	24h	DMSO	down
124907280	LOC124907280	5.8S ribosomal RNA	-0.906858	3.93588	-3.2699	0.00160883	0.00582415	GPNMBKO_vs_NT11_24h_DMSO	24h	DMSO	down
124907291	LOC124907291	5.8S ribosomal RNA	-0.906858	3.93588	-3.2699	0.00160883	0.00582415	GPNMBKO_vs_NT11_24h_DMSO	24h	DMSO	down
124907302	LOC124907302	5.8S ribosomal RNA	-0.906858	3.93588	-3.2699	0.00160883	0.00582415	GPNMBKO_vs_NT11_24h_DMSO	24h	DMSO	down
124907313	LOC124907313	5.8S ribosomal RNA	-0.906858	3.93588	-3.2699	0.00160883	0.00582415	GPNMBKO_vs_NT11_24h_DMSO	24h	DMSO	down
124907324	LOC124907324	5.8S ribosomal RNA	-0.906858	3.93588	-3.2699	0.00160883	0.00582415	GPNMBKO_vs_NT11_24h_DMSO	24h	DMSO	down
124907327	LOC124907327	5.8S ribosomal RNA	-0.906858	3.93588	-3.2699	0.00160883	0.00582415	GPNMBKO_vs_NT11_24h_DMSO	24h	DMSO	down
124907328	LOC124907328	5.8S ribosomal RNA	-0.906858	3.93588	-3.2699	0.00160883	0.00582415	GPNMBKO_vs_NT11_24h_DMSO	24h	DMSO	down
124907329	LOC124907329	5.8S ribosomal RNA	-0.906858	3.93588	-3.2699	0.00160883	0.00582415	GPNMBKO_vs_NT11_24h_DMSO	24h	DMSO	down
124907330	LOC124907330	5.8S ribosomal RNA	-0.906858	3.93588	-3.2699	0.00160883	0.00582415	GPNMBKO_vs_NT11_24h_DMSO	24h	DMSO	down
124907331	LOC124907331	5.8S ribosomal RNA	-0.906858	3.93588	-3.2699	0.00160883	0.00582415	GPNMBKO_vs_NT11_24h_DMSO	24h	DMSO	down
124907332	LOC124907332	5.8S ribosomal RNA	-0.906858	3.93588	-3.2699	0.00160883	0.00582415	GPNMBKO_vs_NT11_24h_DMSO	24h	DMSO	down
124907333	LOC124907333	5.8S ribosomal RNA	-0.906858	3.93588	-3.2699	0.00160883	0.00582415	GPNMBKO_vs_NT11_24h_DMSO	24h	DMSO	down
124907334	LOC124907334	5.8S ribosomal RNA	-0.906858	3.93588	-3.2699	0.00160883	0.00582415	GPNMBKO_vs_NT11_24h_DMSO	24h	DMSO	down
124907335	LOC124907335	5.8S ribosomal RNA	-0.906858	3.93588	-3.2699	0.00160883	0.00582415	GPNMBKO_vs_NT11_24h_DMSO	24h	DMSO	down
124907336	LOC124907336	5.8S ribosomal RNA	-0.906858	3.93588	-3.2699	0.00160883	0.00582415	GPNMBKO_vs_NT11_24h_DMSO	24h	DMSO	down
124907337	LOC124907337	5.8S ribosomal RNA	-0.906858	3.93588	-3.2699	0.00160883	0.00582415	GPNMBKO_vs_NT11_24h_DMSO	24h	DMSO	down
124907338	LOC124907338	5.8S ribosomal RNA	-0.906858	3.93588	-3.2699	0.00160883	0.00582415	GPNMBKO_vs_NT11_24h_DMSO	24h	DMSO	down
124907339	LOC124907339	5.8S ribosomal RNA	-0.906858	3.93588	-3.2699	0.00160883	0.00582415	GPNMBKO_vs_NT11_24h_DMSO	24h	DMSO	down
124907340	LOC124907340	5.8S ribosomal RNA	-0.906858	3.93588	-3.2699	0.00160883	0.00582415	GPNMBKO_vs_NT11_24h_DMSO	24h	DMSO	down
124907341	LOC124907341	5.8S ribosomal RNA	-0.906858	3.93588	-3.2699	0.00160883	0.00582415	GPNMBKO_vs_NT11_24h_DMSO	24h	DMSO	down
124907342	LOC124907342	5.8S ribosomal RNA	-0.906858	3.93588	-3.2699	0.00160883	0.00582415	GPNMBKO_vs_NT11_24h_DMSO	24h	DMSO	down
124907343	LOC124907343	5.8S ribosomal RNA	-0.906858	3.93588	-3.2699	0.00160883	0.00582415	GPNMBKO_vs_NT11_24h_DMSO	24h	DMSO	down
124907439	LOC124907439	5.8S ribosomal RNA	-0.906858	3.93588	-3.2699	0.00160883	0.00582415	GPNMBKO_vs_NT11_24h_DMSO	24h	DMSO	down
124907440	LOC124907440	5.8S ribosomal RNA	-0.906858	3.93588	-3.2699	0.00160883	0.00582415	GPNMBKO_vs_NT11_24h_DMSO	24h	DMSO	down
124907450	LOC124907450	5.8S ribosomal RNA	-0.906858	3.93588	-3.2699	0.00160883	0.00582415	GPNMBKO_vs_NT11_24h_DMSO	24h	DMSO	down
124907458	LOC124907458	5.8S ribosomal RNA	-0.906858	3.93588	-3.2699	0.00160883	0.00582415	GPNMBKO_vs_NT11_24h_DMSO	24h	DMSO	down
124907467	LOC124907467	5.8S ribosomal RNA	-0.906858	3.93588	-3.2699	0.00160883	0.00582415	GPNMBKO_vs_NT11_24h_DMSO	24h	DMSO	down
124907475	LOC124907475	5.8S ribosomal RNA	-0.906858	3.93588	-3.2699	0.00160883	0.00582415	GPNMBKO_vs_NT11_24h_DMSO	24h	DMSO	down
124907476	LOC124907476	5.8S ribosomal RNA	-0.906858	3.93588	-3.2699	0.00160883	0.00582415	GPNMBKO_vs_NT11_24h_DMSO	24h	DMSO	down
124907477	LOC124907477	5.8S ribosomal RNA	-0.906858	3.93588	-3.2699	0.00160883	0.00582415	GPNMBKO_vs_NT11_24h_DMSO	24h	DMSO	down
124907478	LOC124907478	5.8S ribosomal RNA	-0.906858	3.93588	-3.2699	0.00160883	0.00582415	GPNMBKO_vs_NT11_24h_DMSO	24h	DMSO	down
124907479	LOC124907479	5.8S ribosomal RNA	-0.906858	3.93588	-3.2699	0.00160883	0.00582415	GPNMBKO_vs_NT11_24h_DMSO	24h	DMSO	down
124907480	LOC124907480	5.8S ribosomal RNA	-0.906858	3.93588	-3.2699	0.00160883	0.00582415	GPNMBKO_vs_NT11_24h_DMSO	24h	DMSO	down
124907481	LOC124907481	5.8S ribosomal RNA	-0.906858	3.93588	-3.2699	0.00160883	0.00582415	GPNMBKO_vs_NT11_24h_DMSO	24h	DMSO	down
124907482	LOC124907482	5.8S ribosomal RNA	-0.906858	3.93588	-3.2699	0.00160883	0.00582415	GPNMBKO_vs_NT11_24h_DMSO	24h	DMSO	down
124907483	LOC124907483	5.8S ribosomal RNA	-0.906858	3.93588	-3.2699	0.00160883	0.00582415	GPNMBKO_vs_NT11_24h_DMSO	24h	DMSO	down
124907484	LOC124907484	5.8S ribosomal RNA	-0.906858	3.93588	-3.2699	0.00160883	0.00582415	GPNMBKO_vs_NT11_24h_DMSO	24h	DMSO	down
124907572	LOC124907572	5.8S ribosomal RNA	-0.906858	3.93588	-3.2699	0.00160883	0.00582415	GPNMBKO_vs_NT11_24h_DMSO	24h	DMSO	down
124907573	LOC124907573	5.8S ribosomal RNA	-0.906858	3.93588	-3.2699	0.00160883	0.00582415	GPNMBKO_vs_NT11_24h_DMSO	24h	DMSO	down
124907574	LOC124907574	5.8S ribosomal RNA	-0.906858	3.93588	-3.2699	0.00160883	0.00582415	GPNMBKO_vs_NT11_24h_DMSO	24h	DMSO	down
124907575	LOC124907575	5.8S ribosomal RNA	-0.906858	3.93588	-3.2699	0.00160883	0.00582415	GPNMBKO_vs_NT11_24h_DMSO	24h	DMSO	down
124907576	LOC124907576	5.8S ribosomal RNA	-0.906858	3.93588	-3.2699	0.00160883	0.00582415	GPNMBKO_vs_NT11_24h_DMSO	24h	DMSO	down
124907577	LOC124907577	5.8S ribosomal RNA	-0.906858	3.93588	-3.2699	0.00160883	0.00582415	GPNMBKO_vs_NT11_24h_DMSO	24h	DMSO	down
124907578	LOC124907578	5.8S ribosomal RNA	-0.906858	3.93588	-3.2699	0.00160883	0.00582415	GPNMBKO_vs_NT11_24h_DMSO	24h	DMSO	down
124907579	LOC124907579	5.8S ribosomal RNA	-0.906858	3.93588	-3.2699	0.00160883	0.00582415	GPNMBKO_vs_NT11_24h_DMSO	24h	DMSO	down
124907580	LOC124907580	5.8S ribosomal RNA	-0.906858	3.93588	-3.2699	0.00160883	0.00582415	GPNMBKO_vs_NT11_24h_DMSO	24h	DMSO	down
124907581	LOC124907581	5.8S ribosomal RNA	-0.906858	3.93588	-3.2699	0.00160883	0.00582415	GPNMBKO_vs_NT11_24h_DMSO	24h	DMSO	down
124907584	LOC124907584	5.8S ribosomal RNA	-0.906858	3.93588	-3.2699	0.00160883	0.00582415	GPNMBKO_vs_NT11_24h_DMSO	24h	DMSO	down
124907585	LOC124907585	5.8S ribosomal RNA	-0.906858	3.93588	-3.2699	0.00160883	0.00582415	GPNMBKO_vs_NT11_24h_DMSO	24h	DMSO	down
124907586	LOC124907586	5.8S ribosomal RNA	-0.906858	3.93588	-3.2699	0.00160883	0.00582415	GPNMBKO_vs_NT11_24h_DMSO	24h	DMSO	down
124907587	LOC124907587	5.8S ribosomal RNA	-0.906858	3.93588	-3.2699	0.00160883	0.00582415	GPNMBKO_vs_NT11_24h_DMSO	24h	DMSO	down
124907588	LOC124907588	5.8S ribosomal RNA	-0.906858	3.93588	-3.2699	0.00160883	0.00582415	GPNMBKO_vs_NT11_24h_DMSO	24h	DMSO	down
124907589	LOC124907589	5.8S ribosomal RNA	-0.906858	3.93588	-3.2699	0.00160883	0.00582415	GPNMBKO_vs_NT11_24h_DMSO	24h	DMSO	down
124907590	LOC124907590	5.8S ribosomal RNA	-0.906858	3.93588	-3.2699	0.00160883	0.00582415	GPNMBKO_vs_NT11_24h_DMSO	24h	DMSO	down
124907591	LOC124907591	5.8S ribosomal RNA	-0.906858	3.93588	-3.2699	0.00160883	0.00582415	GPNMBKO_vs_NT11_24h_DMSO	24h	DMSO	down
124907592	LOC124907592	5.8S ribosomal RNA	-0.906858	3.93588	-3.2699	0.00160883	0.00582415	GPNMBKO_vs_NT11_24h_DMSO	24h	DMSO	down
124907593	LOC124907593	5.8S ribosomal RNA	-0.906858	3.93588	-3.2699	0.00160883	0.00582415	GPNMBKO_vs_NT11_24h_DMSO	24h	DMSO	down
124907594	LOC124907594	5.8S ribosomal RNA	-0.906858	3.93588	-3.2699	0.00160883	0.00582415	GPNMBKO_vs_NT11_24h_DMSO	24h	DMSO	down
124907595	LOC124907595	5.8S ribosomal RNA	-0.906858	3.93588	-3.2699	0.00160883	0.00582415	GPNMBKO_vs_NT11_24h_DMSO	24h	DMSO	down
124907596	LOC124907596	5.8S ribosomal RNA	-0.906858	3.93588	-3.2699	0.00160883	0.00582415	GPNMBKO_vs_NT11_24h_DMSO	24h	DMSO	down
124907597	LOC124907597	5.8S ribosomal RNA	-0.906858	3.93588	-3.2699	0.00160883	0.00582415	GPNMBKO_vs_NT11_24h_DMSO	24h	DMSO	down
124907598	LOC124907598	5.8S ribosomal RNA	-0.906858	3.93588	-3.2699	0.00160883	0.00582415	GPNMBKO_vs_NT11_24h_DMSO	24h	DMSO	down
124907600	LOC124907600	5.8S ribosomal RNA	-0.906858	3.93588	-3.2699	0.00160883	0.00582415	GPNMBKO_vs_NT11_24h_DMSO	24h	DMSO	down
124907611	LOC124907611	5.8S ribosomal RNA	-0.906858	3.93588	-3.2699	0.00160883	0.00582415	GPNMBKO_vs_NT11_24h_DMSO	24h	DMSO	down
124907622	LOC124907622	5.8S ribosomal RNA	-0.906858	3.93588	-3.2699	0.00160883	0.00582415	GPNMBKO_vs_NT11_24h_DMSO	24h	DMSO	down
124907633	LOC124907633	5.8S ribosomal RNA	-0.906858	3.93588	-3.2699	0.00160883	0.00582415	GPNMBKO_vs_NT11_24h_DMSO	24h	DMSO	down
124907644	LOC124907644	5.8S ribosomal RNA	-0.906858	3.93588	-3.2699	0.00160883	0.00582415	GPNMBKO_vs_NT11_24h_DMSO	24h	DMSO	down
124907655	LOC124907655	5.8S ribosomal RNA	-0.906858	3.93588	-3.2699	0.00160883	0.00582415	GPNMBKO_vs_NT11_24h_DMSO	24h	DMSO	down
124907662	LOC124907662	5.8S ribosomal RNA	-0.906858	3.93588	-3.2699	0.00160883	0.00582415	GPNMBKO_vs_NT11_24h_DMSO	24h	DMSO	down
124907673	LOC124907673	5.8S ribosomal RNA	-0.906858	3.93588	-3.2699	0.00160883	0.00582415	GPNMBKO_vs_NT11_24h_DMSO	24h	DMSO	down
124907684	LOC124907684	5.8S ribosomal RNA	-0.906858	3.93588	-3.2699	0.00160883	0.00582415	GPNMBKO_vs_NT11_24h_DMSO	24h	DMSO	down
124907694	LOC124907694	5.8S ribosomal RNA	-0.906858	3.93588	-3.2699	0.00160883	0.00582415	GPNMBKO_vs_NT11_24h_DMSO	24h	DMSO	down
124907705	LOC124907705	5.8S ribosomal RNA	-0.906858	3.93588	-3.2699	0.00160883	0.00582415	GPNMBKO_vs_NT11_24h_DMSO	24h	DMSO	down
124907709	LOC124907709	5.8S ribosomal RNA	-0.906858	3.93588	-3.2699	0.00160883	0.00582415	GPNMBKO_vs_NT11_24h_DMSO	24h	DMSO	down
124907710	LOC124907710	5.8S ribosomal RNA	-0.906858	3.93588	-3.2699	0.00160883	0.00582415	GPNMBKO_vs_NT11_24h_DMSO	24h	DMSO	down
124907711	LOC124907711	5.8S ribosomal RNA	-0.906858	3.93588	-3.2699	0.00160883	0.00582415	GPNMBKO_vs_NT11_24h_DMSO	24h	DMSO	down
124907712	LOC124907712	5.8S ribosomal RNA	-0.906858	3.93588	-3.2699	0.00160883	0.00582415	GPNMBKO_vs_NT11_24h_DMSO	24h	DMSO	down
124907713	LOC124907713	5.8S ribosomal RNA	-0.906858	3.93588	-3.2699	0.00160883	0.00582415	GPNMBKO_vs_NT11_24h_DMSO	24h	DMSO	down
124907714	LOC124907714	5.8S ribosomal RNA	-0.906858	3.93588	-3.2699	0.00160883	0.00582415	GPNMBKO_vs_NT11_24h_DMSO	24h	DMSO	down
124907715	LOC124907715	5.8S ribosomal RNA	-0.906858	3.93588	-3.2699	0.00160883	0.00582415	GPNMBKO_vs_NT11_24h_DMSO	24h	DMSO	down
124907716	LOC124907716	5.8S ribosomal RNA	-0.906858	3.93588	-3.2699	0.00160883	0.00582415	GPNMBKO_vs_NT11_24h_DMSO	24h	DMSO	down
124907717	LOC124907717	5.8S ribosomal RNA	-0.906858	3.93588	-3.2699	0.00160883	0.00582415	GPNMBKO_vs_NT11_24h_DMSO	24h	DMSO	down
124907718	LOC124907718	5.8S ribosomal RNA	-0.906858	3.93588	-3.2699	0.00160883	0.00582415	GPNMBKO_vs_NT11_24h_DMSO	24h	DMSO	down
124907719	LOC124907719	5.8S ribosomal RNA	-0.906858	3.93588	-3.2699	0.00160883	0.00582415	GPNMBKO_vs_NT11_24h_DMSO	24h	DMSO	down
124907720	LOC124907720	5.8S ribosomal RNA	-0.906858	3.93588	-3.2699	0.00160883	0.00582415	GPNMBKO_vs_NT11_24h_DMSO	24h	DMSO	down
124907721	LOC124907721	5.8S ribosomal RNA	-0.906858	3.93588	-3.2699	0.00160883	0.00582415	GPNMBKO_vs_NT11_24h_DMSO	24h	DMSO	down
124908237	LOC124908237	5.8S ribosomal RNA	-0.906858	3.93588	-3.2699	0.00160883	0.00582415	GPNMBKO_vs_NT11_24h_DMSO	24h	DMSO	down
124908238	LOC124908238	5.8S ribosomal RNA	-0.906858	3.93588	-3.2699	0.00160883	0.00582415	GPNMBKO_vs_NT11_24h_DMSO	24h	DMSO	down
124908239	LOC124908239	5.8S ribosomal RNA	-0.906858	3.93588	-3.2699	0.00160883	0.00582415	GPNMBKO_vs_NT11_24h_DMSO	24h	DMSO	down
124908240	LOC124908240	5.8S ribosomal RNA	-0.906858	3.93588	-3.2699	0.00160883	0.00582415	GPNMBKO_vs_NT11_24h_DMSO	24h	DMSO	down
124908241	LOC124908241	5.8S ribosomal RNA	-0.906858	3.93588	-3.2699	0.00160883	0.00582415	GPNMBKO_vs_NT11_24h_DMSO	24h	DMSO	down
124908242	LOC124908242	5.8S ribosomal RNA	-0.906858	3.93588	-3.2699	0.00160883	0.00582415	GPNMBKO_vs_NT11_24h_DMSO	24h	DMSO	down
124908243	LOC124908243	5.8S ribosomal RNA	-0.906858	3.93588	-3.2699	0.00160883	0.00582415	GPNMBKO_vs_NT11_24h_DMSO	24h	DMSO	down
124908244	LOC124908244	5.8S ribosomal RNA	-0.906858	3.93588	-3.2699	0.00160883	0.00582415	GPNMBKO_vs_NT11_24h_DMSO	24h	DMSO	down
124908245	LOC124908245	5.8S ribosomal RNA	-0.906858	3.93588	-3.2699	0.00160883	0.00582415	GPNMBKO_vs_NT11_24h_DMSO	24h	DMSO	down
124908246	LOC124908246	5.8S ribosomal RNA	-0.906858	3.93588	-3.2699	0.00160883	0.00582415	GPNMBKO_vs_NT11_24h_DMSO	24h	DMSO	down
124908247	LOC124908247	5.8S ribosomal RNA	-0.906858	3.93588	-3.2699	0.00160883	0.00582415	GPNMBKO_vs_NT11_24h_DMSO	24h	DMSO	down
124908248	LOC124908248	5.8S ribosomal RNA	-0.906858	3.93588	-3.2699	0.00160883	0.00582415	GPNMBKO_vs_NT11_24h_DMSO	24h	DMSO	down
124908249	LOC124908249	5.8S ribosomal RNA	-0.906858	3.93588	-3.2699	0.00160883	0.00582415	GPNMBKO_vs_NT11_24h_DMSO	24h	DMSO	down
124908257	LOC124908257	5.8S ribosomal RNA	-0.906858	3.93588	-3.2699	0.00160883	0.00582415	GPNMBKO_vs_NT11_24h_DMSO	24h	DMSO	down
124908268	LOC124908268	5.8S ribosomal RNA	-0.906858	3.93588	-3.2699	0.00160883	0.00582415	GPNMBKO_vs_NT11_24h_DMSO	24h	DMSO	down
124908278	LOC124908278	5.8S ribosomal RNA	-0.906858	3.93588	-3.2699	0.00160883	0.00582415	GPNMBKO_vs_NT11_24h_DMSO	24h	DMSO	down
124908289	LOC124908289	5.8S ribosomal RNA	-0.906858	3.93588	-3.2699	0.00160883	0.00582415	GPNMBKO_vs_NT11_24h_DMSO	24h	DMSO	down
124908300	LOC124908300	5.8S ribosomal RNA	-0.906858	3.93588	-3.2699	0.00160883	0.00582415	GPNMBKO_vs_NT11_24h_DMSO	24h	DMSO	down
124908310	LOC124908310	5.8S ribosomal RNA	-0.906858	3.93588	-3.2699	0.00160883	0.00582415	GPNMBKO_vs_NT11_24h_DMSO	24h	DMSO	down
124908316	LOC124908316	5.8S ribosomal RNA	-0.906858	3.93588	-3.2699	0.00160883	0.00582415	GPNMBKO_vs_NT11_24h_DMSO	24h	DMSO	down
124908327	LOC124908327	5.8S ribosomal RNA	-0.906858	3.93588	-3.2699	0.00160883	0.00582415	GPNMBKO_vs_NT11_24h_DMSO	24h	DMSO	down
124908336	LOC124908336	5.8S ribosomal RNA	-0.906858	3.93588	-3.2699	0.00160883	0.00582415	GPNMBKO_vs_NT11_24h_DMSO	24h	DMSO	down
124908347	LOC124908347	5.8S ribosomal RNA	-0.906858	3.93588	-3.2699	0.00160883	0.00582415	GPNMBKO_vs_NT11_24h_DMSO	24h	DMSO	down
124908358	LOC124908358	5.8S ribosomal RNA	-0.906858	3.93588	-3.2699	0.00160883	0.00582415	GPNMBKO_vs_NT11_24h_DMSO	24h	DMSO	down
124908368	LOC124908368	5.8S ribosomal RNA	-0.906858	3.93588	-3.2699	0.00160883	0.00582415	GPNMBKO_vs_NT11_24h_DMSO	24h	DMSO	down
124908369	LOC124908369	5.8S ribosomal RNA	-0.906858	3.93588	-3.2699	0.00160883	0.00582415	GPNMBKO_vs_NT11_24h_DMSO	24h	DMSO	down
124908370	LOC124908370	5.8S ribosomal RNA	-0.906858	3.93588	-3.2699	0.00160883	0.00582415	GPNMBKO_vs_NT11_24h_DMSO	24h	DMSO	down
124908371	LOC124908371	5.8S ribosomal RNA	-0.906858	3.93588	-3.2699	0.00160883	0.00582415	GPNMBKO_vs_NT11_24h_DMSO	24h	DMSO	down
124908372	LOC124908372	5.8S ribosomal RNA	-0.906858	3.93588	-3.2699	0.00160883	0.00582415	GPNMBKO_vs_NT11_24h_DMSO	24h	DMSO	down
124908373	LOC124908373	5.8S ribosomal RNA	-0.906858	3.93588	-3.2699	0.00160883	0.00582415	GPNMBKO_vs_NT11_24h_DMSO	24h	DMSO	down
124908374	LOC124908374	5.8S ribosomal RNA	-0.906858	3.93588	-3.2699	0.00160883	0.00582415	GPNMBKO_vs_NT11_24h_DMSO	24h	DMSO	down
124908375	LOC124908375	5.8S ribosomal RNA	-0.906858	3.93588	-3.2699	0.00160883	0.00582415	GPNMBKO_vs_NT11_24h_DMSO	24h	DMSO	down
124908376	LOC124908376	5.8S ribosomal RNA	-0.906858	3.93588	-3.2699	0.00160883	0.00582415	GPNMBKO_vs_NT11_24h_DMSO	24h	DMSO	down
124908377	LOC124908377	5.8S ribosomal RNA	-0.906858	3.93588	-3.2699	0.00160883	0.00582415	GPNMBKO_vs_NT11_24h_DMSO	24h	DMSO	down
124908378	LOC124908378	5.8S ribosomal RNA	-0.906858	3.93588	-3.2699	0.00160883	0.00582415	GPNMBKO_vs_NT11_24h_DMSO	24h	DMSO	down
124908379	LOC124908379	5.8S ribosomal RNA	-0.906858	3.93588	-3.2699	0.00160883	0.00582415	GPNMBKO_vs_NT11_24h_DMSO	24h	DMSO	down
124908380	LOC124908380	5.8S ribosomal RNA	-0.906858	3.93588	-3.2699	0.00160883	0.00582415	GPNMBKO_vs_NT11_24h_DMSO	24h	DMSO	down
124908381	LOC124908381	5.8S ribosomal RNA	-0.906858	3.93588	-3.2699	0.00160883	0.00582415	GPNMBKO_vs_NT11_24h_DMSO	24h	DMSO	down
124908382	LOC124908382	5.8S ribosomal RNA	-0.906858	3.93588	-3.2699	0.00160883	0.00582415	GPNMBKO_vs_NT11_24h_DMSO	24h	DMSO	down
124908383	LOC124908383	5.8S ribosomal RNA	-0.906858	3.93588	-3.2699	0.00160883	0.00582415	GPNMBKO_vs_NT11_24h_DMSO	24h	DMSO	down
124908384	LOC124908384	5.8S ribosomal RNA	-0.906858	3.93588	-3.2699	0.00160883	0.00582415	GPNMBKO_vs_NT11_24h_DMSO	24h	DMSO	down
124908385	LOC124908385	5.8S ribosomal RNA	-0.906858	3.93588	-3.2699	0.00160883	0.00582415	GPNMBKO_vs_NT11_24h_DMSO	24h	DMSO	down
124908386	LOC124908386	5.8S ribosomal RNA	-0.906858	3.93588	-3.2699	0.00160883	0.00582415	GPNMBKO_vs_NT11_24h_DMSO	24h	DMSO	down
124908387	LOC124908387	5.8S ribosomal RNA	-0.906858	3.93588	-3.2699	0.00160883	0.00582415	GPNMBKO_vs_NT11_24h_DMSO	24h	DMSO	down
124908388	LOC124908388	5.8S ribosomal RNA	-0.906858	3.93588	-3.2699	0.00160883	0.00582415	GPNMBKO_vs_NT11_24h_DMSO	24h	DMSO	down
124908389	LOC124908389	5.8S ribosomal RNA	-0.906858	3.93588	-3.2699	0.00160883	0.00582415	GPNMBKO_vs_NT11_24h_DMSO	24h	DMSO	down
124908390	LOC124908390	5.8S ribosomal RNA	-0.906858	3.93588	-3.2699	0.00160883	0.00582415	GPNMBKO_vs_NT11_24h_DMSO	24h	DMSO	down
124908391	LOC124908391	5.8S ribosomal RNA	-0.906858	3.93588	-3.2699	0.00160883	0.00582415	GPNMBKO_vs_NT11_24h_DMSO	24h	DMSO	down
124908392	LOC124908392	5.8S ribosomal RNA	-0.906858	3.93588	-3.2699	0.00160883	0.00582415	GPNMBKO_vs_NT11_24h_DMSO	24h	DMSO	down
124908393	LOC124908393	5.8S ribosomal RNA	-0.906858	3.93588	-3.2699	0.00160883	0.00582415	GPNMBKO_vs_NT11_24h_DMSO	24h	DMSO	down
124908474	LOC124908474	5.8S ribosomal RNA	-0.906858	3.93588	-3.2699	0.00160883	0.00582415	GPNMBKO_vs_NT11_24h_DMSO	24h	DMSO	down
124908494	LOC124908494	5.8S ribosomal RNA	-0.906858	3.93588	-3.2699	0.00160883	0.00582415	GPNMBKO_vs_NT11_24h_DMSO	24h	DMSO	down
124908504	LOC124908504	5.8S ribosomal RNA	-0.906858	3.93588	-3.2699	0.00160883	0.00582415	GPNMBKO_vs_NT11_24h_DMSO	24h	DMSO	down
124908512	LOC124908512	5.8S ribosomal RNA	-0.906858	3.93588	-3.2699	0.00160883	0.00582415	GPNMBKO_vs_NT11_24h_DMSO	24h	DMSO	down
124908513	LOC124908513	5.8S ribosomal RNA	-0.906858	3.93588	-3.2699	0.00160883	0.00582415	GPNMBKO_vs_NT11_24h_DMSO	24h	DMSO	down
124908514	LOC124908514	5.8S ribosomal RNA	-0.906858	3.93588	-3.2699	0.00160883	0.00582415	GPNMBKO_vs_NT11_24h_DMSO	24h	DMSO	down
124908515	LOC124908515	5.8S ribosomal RNA	-0.906858	3.93588	-3.2699	0.00160883	0.00582415	GPNMBKO_vs_NT11_24h_DMSO	24h	DMSO	down
124908516	LOC124908516	5.8S ribosomal RNA	-0.906858	3.93588	-3.2699	0.00160883	0.00582415	GPNMBKO_vs_NT11_24h_DMSO	24h	DMSO	down
124908517	LOC124908517	5.8S ribosomal RNA	-0.906858	3.93588	-3.2699	0.00160883	0.00582415	GPNMBKO_vs_NT11_24h_DMSO	24h	DMSO	down
124908518	LOC124908518	5.8S ribosomal RNA	-0.906858	3.93588	-3.2699	0.00160883	0.00582415	GPNMBKO_vs_NT11_24h_DMSO	24h	DMSO	down
124908519	LOC124908519	5.8S ribosomal RNA	-0.906858	3.93588	-3.2699	0.00160883	0.00582415	GPNMBKO_vs_NT11_24h_DMSO	24h	DMSO	down
124908520	LOC124908520	5.8S ribosomal RNA	-0.906858	3.93588	-3.2699	0.00160883	0.00582415	GPNMBKO_vs_NT11_24h_DMSO	24h	DMSO	down
124908521	LOC124908521	5.8S ribosomal RNA	-0.906858	3.93588	-3.2699	0.00160883	0.00582415	GPNMBKO_vs_NT11_24h_DMSO	24h	DMSO	down
124908522	LOC124908522	5.8S ribosomal RNA	-0.906858	3.93588	-3.2699	0.00160883	0.00582415	GPNMBKO_vs_NT11_24h_DMSO	24h	DMSO	down
124908523	LOC124908523	5.8S ribosomal RNA	-0.906858	3.93588	-3.2699	0.00160883	0.00582415	GPNMBKO_vs_NT11_24h_DMSO	24h	DMSO	down
124908524	LOC124908524	5.8S ribosomal RNA	-0.906858	3.93588	-3.2699	0.00160883	0.00582415	GPNMBKO_vs_NT11_24h_DMSO	24h	DMSO	down
124908525	LOC124908525	5.8S ribosomal RNA	-0.906858	3.93588	-3.2699	0.00160883	0.00582415	GPNMBKO_vs_NT11_24h_DMSO	24h	DMSO	down
124908527	LOC124908527	5.8S ribosomal RNA	-0.906858	3.93588	-3.2699	0.00160883	0.00582415	GPNMBKO_vs_NT11_24h_DMSO	24h	DMSO	down
109910381	RNA5-8SN3	RNA, 5.8S ribosomal N3	-0.906858	3.93588	-3.2699	0.00160883	0.00582415	GPNMBKO_vs_NT11_24h_DMSO	24h	DMSO	down
109864281	RNA5-8SN2	RNA, 5.8S ribosomal N2	-0.906858	3.93588	-3.2699	0.00160883	0.00582415	GPNMBKO_vs_NT11_24h_DMSO	24h	DMSO	down
2581	GALC	galactosylceramidase	-0.190446	6.32557	-3.47289	0.000847138	0.003531	GPNMBKO_vs_NT11_24h_DMSO	24h	DMSO	ns
100008587	RNA5-8SN5	RNA, 5.8S ribosomal N5	-0.906858	3.93583	-3.26956	0.00161053	0.00582752	GPNMBKO_vs_NT11_24h_DMSO	24h	DMSO	down
109864274	RNA5-8SN4	RNA, 5.8S ribosomal N4	-0.906858	3.93583	-3.26956	0.00161053	0.00582752	GPNMBKO_vs_NT11_24h_DMSO	24h	DMSO	down
3815	KIT	KIT proto-oncogene, receptor tyrosine kinase	-0.880142	0.11501	-2.88489	0.00507335	0.0156821	GPNMBKO_vs_NT11_24h_DMSO	24h	DMSO	down
90850	ZNF598	zinc finger protein 598, E3 ubiquitin ligase	0.14875	5.80715	3.44379	0.000930079	0.00383494	GPNMBKO_vs_NT11_24h_DMSO	24h	DMSO	ns
109910384	RNA5-8SP10	RNA, 5.8S ribosomal pseudogene 10	-0.906586	3.93057	-3.26648	0.00162598	0.00587365	GPNMBKO_vs_NT11_24h_DMSO	24h	DMSO	down
54899	PXK	PX domain containing serine/threonine kinase like	0.195748	4.59689	3.36039	0.00121234	0.00480694	GPNMBKO_vs_NT11_24h_DMSO	24h	DMSO	ns
85019	TMEM241	transmembrane protein 241	0.285371	2.99696	3.18516	0.00208776	0.00729202	GPNMBKO_vs_NT11_24h_DMSO	24h	DMSO	ns
106632260	RNA5-8SN1	RNA, 5.8S ribosomal N1	-0.90613	3.93047	-3.26465	0.00163522	0.00590279	GPNMBKO_vs_NT11_24h_DMSO	24h	DMSO	down
51479	ANKFY1	ankyrin repeat and FYVE domain containing 1	0.133971	6.6237	3.48961	0.0008027	0.00337754	GPNMBKO_vs_NT11_24h_DMSO	24h	DMSO	ns
27071	DAPP1	dual adaptor of phosphotyrosine and 3-phosphoinositides 1	-0.413719	2.78086	-3.21047	0.0019323	0.00681327	GPNMBKO_vs_NT11_24h_DMSO	24h	DMSO	ns
8394	PIP5K1A	phosphatidylinositol-4-phosphate 5-kinase type 1 alpha	0.125685	6.55328	3.47542	0.000840292	0.0035095	GPNMBKO_vs_NT11_24h_DMSO	24h	DMSO	ns
124540	MSI2	musashi RNA binding protein 2	-0.272698	4.74732	-3.36519	0.0011941	0.00474827	GPNMBKO_vs_NT11_24h_DMSO	24h	DMSO	ns
6678	SPARC	secreted protein acidic and cysteine rich	0.180595	11.0724	3.5869	0.000584841	0.00255916	GPNMBKO_vs_NT11_24h_DMSO	24h	DMSO	ns
124222	PAQR4	progestin and adipoQ receptor family member 4	-0.203158	4.70962	-3.33942	0.00129505	0.0050805	GPNMBKO_vs_NT11_24h_DMSO	24h	DMSO	ns
9480	ONECUT2	one cut homeobox 2	1.01802	-1.10704	2.80956	0.00628266	0.0188529	GPNMBKO_vs_NT11_24h_DMSO	24h	DMSO	up
27236	ARFIP1	ADP ribosylation factor interacting protein 1	-0.226848	4.56819	-3.34874	0.00125764	0.00495939	GPNMBKO_vs_NT11_24h_DMSO	24h	DMSO	ns
4794	NFKBIE	NFKB inhibitor epsilon	-0.310169	5.54145	-3.42637	0.000983362	0.00401864	GPNMBKO_vs_NT11_24h_DMSO	24h	DMSO	ns
54890	ALKBH5	alkB homolog 5, RNA demethylase	0.146427	6.64825	3.48393	0.00081756	0.00343154	GPNMBKO_vs_NT11_24h_DMSO	24h	DMSO	ns
576	ADGRB2	adhesion G protein-coupled receptor B2	0.281713	3.68675	3.27707	0.00157347	0.00582415	GPNMBKO_vs_NT11_24h_DMSO	24h	DMSO	ns
64760	FHIP2B	FHF complex subunit HOOK interacting protein 2B	0.18038	5.62445	3.42775	0.000979028	0.00400678	GPNMBKO_vs_NT11_24h_DMSO	24h	DMSO	ns
100996928	FMC1-LUC7L2	FMC1-LUC7L2 readthrough	0.153781	5.79781	3.42496	0.000987801	0.00403244	GPNMBKO_vs_NT11_24h_DMSO	24h	DMSO	ns
29925	GMPPB	GDP-mannose pyrophosphorylase B	0.189928	5.58276	3.42336	0.000992839	0.00404865	GPNMBKO_vs_NT11_24h_DMSO	24h	DMSO	ns
7314	UBB	ubiquitin B	0.132416	9.16257	3.54445	0.000671929	0.00289467	GPNMBKO_vs_NT11_24h_DMSO	24h	DMSO	ns
6452	SH3BP2	SH3 domain binding protein 2	0.167073	7.05812	3.48953	0.000802916	0.00337754	GPNMBKO_vs_NT11_24h_DMSO	24h	DMSO	ns
131450	CD200R1	CD200 receptor 1	0.442996	2.00647	3.10802	0.00263676	0.00888868	GPNMBKO_vs_NT11_24h_DMSO	24h	DMSO	ns
57498	KIDINS220	kinase D interacting substrate 220	0.136827	6.57146	3.47206	0.000849405	0.0035388	GPNMBKO_vs_NT11_24h_DMSO	24h	DMSO	ns
3178	HNRNPA1	heterogeneous nuclear ribonucleoprotein A1	0.0887748	9.3449	3.54407	0.000672776	0.0028975	GPNMBKO_vs_NT11_24h_DMSO	24h	DMSO	ns
2310	FOXO3B	forkhead box O3B	0.21175	4.0855	3.2916	0.00150397	0.0057763	GPNMBKO_vs_NT11_24h_DMSO	24h	DMSO	ns
201501	ZBTB7C	zinc finger and BTB domain containing 7C	-0.515671	0.585042	-3.00853	0.00354393	0.011461	GPNMBKO_vs_NT11_24h_DMSO	24h	DMSO	down
84255	SLC37A3	solute carrier family 37 member 3	0.253729	4.08145	3.29599	0.00148354	0.00571375	GPNMBKO_vs_NT11_24h_DMSO	24h	DMSO	ns
26130	GAPVD1	GTPase activating protein and VPS9 domains 1	0.164213	5.995	3.44065	0.000939495	0.00386296	GPNMBKO_vs_NT11_24h_DMSO	24h	DMSO	ns
10518	CIB2	calcium and integrin binding family member 2	-0.335496	2.60856	-3.15756	0.00227061	0.00783341	GPNMBKO_vs_NT11_24h_DMSO	24h	DMSO	ns
80776	B9D2	B9 domain containing 2	0.329485	2.19204	3.1207	0.00253812	0.0086135	GPNMBKO_vs_NT11_24h_DMSO	24h	DMSO	ns
9652	SKIC3	SKI3 subunit of superkiller complex	0.172218	6.43522	3.45744	0.000890263	0.00369483	GPNMBKO_vs_NT11_24h_DMSO	24h	DMSO	ns
10542	LAMTOR5	late endosomal/lysosomal adaptor, MAPK and MTOR activator 5	-0.159727	5.7863	-3.42338	0.000992765	0.00404865	GPNMBKO_vs_NT11_24h_DMSO	24h	DMSO	ns
56675	NRIP3	nuclear receptor interacting protein 3	0.239298	5.27411	3.35158	0.00124644	0.00491905	GPNMBKO_vs_NT11_24h_DMSO	24h	DMSO	ns
54776	PPP1R12C	protein phosphatase 1 regulatory subunit 12C	-0.155033	6.95634	-3.47911	0.000830343	0.003474	GPNMBKO_vs_NT11_24h_DMSO	24h	DMSO	ns
51614	ERGIC3	ERGIC and golgi 3	0.141453	7.11931	3.48607	0.00081194	0.00341266	GPNMBKO_vs_NT11_24h_DMSO	24h	DMSO	ns
5538	PPT1	palmitoyl-protein thioesterase 1	-0.164184	7.48602	-3.49347	0.000792765	0.00334039	GPNMBKO_vs_NT11_24h_DMSO	24h	DMSO	ns
867	CBL	Cbl proto-oncogene	0.160112	6.70239	3.46306	0.000874367	0.00363383	GPNMBKO_vs_NT11_24h_DMSO	24h	DMSO	ns
8826	IQGAP1	IQ motif containing GTPase activating protein 1	0.114839	9.02229	3.53241	0.000698793	0.00299258	GPNMBKO_vs_NT11_24h_DMSO	24h	DMSO	ns
79603	CERS4	ceramide synthase 4	-0.204648	4.36011	-3.34503	0.00127242	0.00500726	GPNMBKO_vs_NT11_24h_DMSO	24h	DMSO	ns
10955	SERINC3	serine incorporator 3	-0.118316	6.87548	-3.47399	0.000844153	0.00352368	GPNMBKO_vs_NT11_24h_DMSO	24h	DMSO	ns
26191	PTPN22	protein tyrosine phosphatase non-receptor type 22	-0.351874	2.9449	-3.18214	0.0021071	0.00733933	GPNMBKO_vs_NT11_24h_DMSO	24h	DMSO	ns
440894	LINC01123	long intergenic non-protein coding RNA 1123	-0.561703	-0.310676	-2.83967	0.00577069	0.0175349	GPNMBKO_vs_NT11_24h_DMSO	24h	DMSO	down
131578	LRRC15	leucine rich repeat containing 15	0.725666	0.684109	2.94605	0.00425351	0.013402	GPNMBKO_vs_NT11_24h_DMSO	24h	DMSO	up
23198	PSME4	proteasome activator subunit 4	0.147765	6.52861	3.45231	0.000905058	0.00374498	GPNMBKO_vs_NT11_24h_DMSO	24h	DMSO	ns
56913	C1GALT1	core 1 synthase, glycoprotein-N-acetylgalactosamine 3-beta-galactosyltransferase 1	-0.281705	4.5575	-3.32792	0.00134262	0.00524278	GPNMBKO_vs_NT11_24h_DMSO	24h	DMSO	ns
10435	CDC42EP2	CDC42 effector protein 2	0.342586	3.63048	3.27563	0.00158047	0.00582415	GPNMBKO_vs_NT11_24h_DMSO	24h	DMSO	ns
64856	VWA1	von Willebrand factor A domain containing 1	0.300757	3.04981	3.22506	0.00184768	0.00655602	GPNMBKO_vs_NT11_24h_DMSO	24h	DMSO	ns
30968	STOML2	stomatin like 2	0.147805	6.36241	3.44175	0.000936186	0.00385175	GPNMBKO_vs_NT11_24h_DMSO	24h	DMSO	ns
9459	ARHGEF6	Rac/Cdc42 guanine nucleotide exchange factor 6	-0.246876	4.6261	-3.35783	0.00122217	0.00483331	GPNMBKO_vs_NT11_24h_DMSO	24h	DMSO	ns
648	BMI1	BMI1 proto-oncogene, polycomb ring finger	-0.281804	4.53809	-3.30665	0.00143502	0.00555219	GPNMBKO_vs_NT11_24h_DMSO	24h	DMSO	ns
144363	ETFRF1	electron transfer flavoprotein regulatory factor 1	-0.509691	2.23377	-3.08734	0.00280528	0.00940085	GPNMBKO_vs_NT11_24h_DMSO	24h	DMSO	down
112770	GLMP	glycosylated lysosomal membrane protein	0.145311	6.95632	3.47328	0.000846076	0.0035288	GPNMBKO_vs_NT11_24h_DMSO	24h	DMSO	ns
54981	NMRK1	nicotinamide riboside kinase 1	-0.276621	3.50613	-3.25012	0.0017104	0.00612634	GPNMBKO_vs_NT11_24h_DMSO	24h	DMSO	ns
79650	USB1	U6 snRNA biogenesis phosphodiesterase 1	0.134367	6.52628	3.44723	0.00091989	0.00380014	GPNMBKO_vs_NT11_24h_DMSO	24h	DMSO	ns
126567	C2CD4C	C2 calcium dependent domain containing 4C	-0.613241	1.03345	-2.96933	0.00397505	0.0126294	GPNMBKO_vs_NT11_24h_DMSO	24h	DMSO	down
8091	HMGA2	high mobility group AT-hook 2	-0.204157	7.97428	-3.49776	0.00078186	0.00330085	GPNMBKO_vs_NT11_24h_DMSO	24h	DMSO	ns
81552	VOPP1	VOPP1 WW domain binding protein	0.107098	6.49327	3.44531	0.000925588	0.00382057	GPNMBKO_vs_NT11_24h_DMSO	24h	DMSO	ns
130355	C2orf76	chromosome 2 open reading frame 76	-0.417134	1.59809	-3.03069	0.00331981	0.0108331	GPNMBKO_vs_NT11_24h_DMSO	24h	DMSO	ns
58533	SNX6	sorting nexin 6	-0.216696	6.57146	-3.44667	0.000921552	0.00380597	GPNMBKO_vs_NT11_24h_DMSO	24h	DMSO	ns
286077	FAM83H	family with sequence similarity 83 member H	-0.195359	4.66465	-3.33415	0.00131665	0.00515463	GPNMBKO_vs_NT11_24h_DMSO	24h	DMSO	ns
100132948	FAM27C	family with sequence similarity 27 member C	0.645399	-0.477533	2.83668	0.0058198	0.0176664	GPNMBKO_vs_NT11_24h_DMSO	24h	DMSO	up
105379444	LOC105379444	uncharacterized LOC105379444	0.645399	-0.477533	2.83668	0.0058198	0.0176664	GPNMBKO_vs_NT11_24h_DMSO	24h	DMSO	up
29121	CLEC2D	C-type lectin domain family 2 member D	-0.28502	2.79073	-3.16178	0.00224172	0.00775313	GPNMBKO_vs_NT11_24h_DMSO	24h	DMSO	ns
65009	NDRG4	NDRG family member 4	-0.270931	3.68553	-3.26213	0.00164806	0.00593927	GPNMBKO_vs_NT11_24h_DMSO	24h	DMSO	ns
9020	MAP3K14	mitogen-activated protein kinase kinase kinase 14	0.281403	3.86103	3.26029	0.00165747	0.00596892	GPNMBKO_vs_NT11_24h_DMSO	24h	DMSO	ns
10557	RPP38	ribonuclease P/MRP subunit p38	-0.21815	3.56343	-3.23027	0.00181833	0.00647153	GPNMBKO_vs_NT11_24h_DMSO	24h	DMSO	ns
3202	HOXA5	homeobox A5	0.593809	0.396387	2.92035	0.0045819	0.0143355	GPNMBKO_vs_NT11_24h_DMSO	24h	DMSO	up
5341	PLEK	pleckstrin	-0.253555	6.58562	-3.45278	0.000903697	0.00374139	GPNMBKO_vs_NT11_24h_DMSO	24h	DMSO	ns
3087	HHEX	hematopoietically expressed homeobox	-0.332924	3.41578	-3.21511	0.001905	0.0067311	GPNMBKO_vs_NT11_24h_DMSO	24h	DMSO	ns
246175	CNOT6L	CCR4-NOT transcription complex subunit 6 like	-0.243792	4.31	-3.28298	0.0015448	0.00582415	GPNMBKO_vs_NT11_24h_DMSO	24h	DMSO	ns
116228	COX20	cytochrome c oxidase assembly factor COX20	-0.231557	4.80082	-3.33791	0.00130121	0.00509943	GPNMBKO_vs_NT11_24h_DMSO	24h	DMSO	ns
56850	GRIPAP1	GRIP1 associated protein 1	-0.142536	5.47388	-3.39065	0.0011017	0.00443188	GPNMBKO_vs_NT11_24h_DMSO	24h	DMSO	ns
166929	SGMS2	sphingomyelin synthase 2	-0.29208	4.16126	-3.27642	0.00157665	0.00582415	GPNMBKO_vs_NT11_24h_DMSO	24h	DMSO	ns
79672	FN3KRP	fructosamine 3 kinase related protein	-0.190149	4.54144	-3.31498	0.00139815	0.0054303	GPNMBKO_vs_NT11_24h_DMSO	24h	DMSO	ns
1759	DNM1	dynamin 1	0.244267	4.87948	3.33935	0.00129534	0.0050805	GPNMBKO_vs_NT11_24h_DMSO	24h	DMSO	ns
2713	GK3	glycerol kinase 3	0.586232	-0.132705	2.83935	0.00577596	0.0175474	GPNMBKO_vs_NT11_24h_DMSO	24h	DMSO	up
51177	PLEKHO1	pleckstrin homology domain containing O1	-0.161327	6.74079	-3.45806	0.000888512	0.00368958	GPNMBKO_vs_NT11_24h_DMSO	24h	DMSO	ns
130814	SLC66A3	solute carrier family 66 member 3	-0.237109	3.86212	-3.25291	0.00169571	0.00608499	GPNMBKO_vs_NT11_24h_DMSO	24h	DMSO	ns
79777	ACBD4	acyl-CoA binding domain containing 4	-0.305833	2.17775	-3.11279	0.00259927	0.00878378	GPNMBKO_vs_NT11_24h_DMSO	24h	DMSO	ns
6988	TCTA	T cell leukemia translocation altered	-0.20496	4.88431	-3.34279	0.0012814	0.00503608	GPNMBKO_vs_NT11_24h_DMSO	24h	DMSO	ns
4861	NPAS1	neuronal PAS domain protein 1	0.456538	2.09535	3.06047	0.0030393	0.0100385	GPNMBKO_vs_NT11_24h_DMSO	24h	DMSO	ns
25789	TMEM59L	transmembrane protein 59 like	0.557959	0.974276	2.9512	0.00419041	0.0132278	GPNMBKO_vs_NT11_24h_DMSO	24h	DMSO	up
375449	MAST4	microtubule associated serine/threonine kinase family member 4	0.346793	2.84223	3.13127	0.00245852	0.00838459	GPNMBKO_vs_NT11_24h_DMSO	24h	DMSO	ns
342371	ATXN1L	ataxin 1 like	0.142664	5.91736	3.4025	0.00106102	0.00429441	GPNMBKO_vs_NT11_24h_DMSO	24h	DMSO	ns
55198	APPL2	adaptor protein, phosphotyrosine interacting with PH domain and leucine zipper 2	-0.186924	5.45216	-3.38543	0.00112006	0.00449742	GPNMBKO_vs_NT11_24h_DMSO	24h	DMSO	ns
1349	COX7B	cytochrome c oxidase subunit 7B	-0.127495	6.1028	-3.41572	0.00101731	0.00413563	GPNMBKO_vs_NT11_24h_DMSO	24h	DMSO	ns
80023	NRSN2	neurensin 2	0.162427	5.38676	3.37875	0.00114403	0.00457912	GPNMBKO_vs_NT11_24h_DMSO	24h	DMSO	ns
51084	CRYL1	crystallin lambda 1	-0.225193	4.8062	-3.32982	0.00133467	0.00521652	GPNMBKO_vs_NT11_24h_DMSO	24h	DMSO	ns
79155	TNIP2	TNFAIP3 interacting protein 2	0.198769	5.1337	3.36029	0.00121272	0.00480712	GPNMBKO_vs_NT11_24h_DMSO	24h	DMSO	ns
10277	UBE4B	ubiquitination factor E4B	0.131009	6.11846	3.41695	0.00101334	0.00412229	GPNMBKO_vs_NT11_24h_DMSO	24h	DMSO	ns
643837	LINC01128	long intergenic non-protein coding RNA 1128	0.199424	4.21829	3.26936	0.00161155	0.00582931	GPNMBKO_vs_NT11_24h_DMSO	24h	DMSO	ns
6812	STXBP1	syntaxin binding protein 1	0.125402	5.5526	3.38978	0.00110473	0.00444057	GPNMBKO_vs_NT11_24h_DMSO	24h	DMSO	ns
100505876	CEBPZOS	CEBPZ opposite strand	-0.249512	3.70781	-3.2291	0.00182489	0.00649181	GPNMBKO_vs_NT11_24h_DMSO	24h	DMSO	ns
220441	RNF152	ring finger protein 152	0.931235	0.363861	2.84972	0.00560857	0.0171107	GPNMBKO_vs_NT11_24h_DMSO	24h	DMSO	up
81570	CLPB	ClpB family mitochondrial disaggregase	0.195485	5.05139	3.3445	0.00127452	0.00501424	GPNMBKO_vs_NT11_24h_DMSO	24h	DMSO	ns
79736	TEFM	transcription elongation factor, mitochondrial	-0.320092	2.80225	-3.13456	0.00243423	0.00831294	GPNMBKO_vs_NT11_24h_DMSO	24h	DMSO	ns
196740	VSTM4	V-set and transmembrane domain containing 4	0.458951	1.72181	2.99421	0.00369612	0.0118723	GPNMBKO_vs_NT11_24h_DMSO	24h	DMSO	ns
9527	GOSR1	golgi SNAP receptor complex member 1	0.153925	5.35137	3.3681	0.00118319	0.00471227	GPNMBKO_vs_NT11_24h_DMSO	24h	DMSO	ns
4722	NDUFS3	NADH:ubiquinone oxidoreductase core subunit S3	0.155054	6.01047	3.40164	0.00106394	0.00430203	GPNMBKO_vs_NT11_24h_DMSO	24h	DMSO	ns
23467	NPTXR	neuronal pentraxin receptor	-0.209875	5.31647	-3.36902	0.00117974	0.00470348	GPNMBKO_vs_NT11_24h_DMSO	24h	DMSO	ns
10385	BTN2A2	butyrophilin subfamily 2 member A2	0.265218	3.41856	3.20157	0.00198569	0.00697725	GPNMBKO_vs_NT11_24h_DMSO	24h	DMSO	ns
10718	NRG3	neuregulin 3	-0.956194	-0.603256	-2.76275	0.00716204	0.0211656	GPNMBKO_vs_NT11_24h_DMSO	24h	DMSO	down
5130	PCYT1A	phosphate cytidylyltransferase 1A, choline	0.103649	6.72446	3.43692	0.00095076	0.00390009	GPNMBKO_vs_NT11_24h_DMSO	24h	DMSO	ns
829	CAPZA1	capping actin protein of muscle Z-line subunit alpha 1	-0.198455	7.43515	-3.45568	0.00089533	0.00371181	GPNMBKO_vs_NT11_24h_DMSO	24h	DMSO	ns
55644	OSGEP	O-sialoglycoprotein endopeptidase	-0.159189	5.31862	-3.35925	0.00121669	0.00481668	GPNMBKO_vs_NT11_24h_DMSO	24h	DMSO	ns
56895	AGPAT4	1-acylglycerol-3-phosphate O-acyltransferase 4	0.209927	4.83605	3.30913	0.00142392	0.00551489	GPNMBKO_vs_NT11_24h_DMSO	24h	DMSO	ns
23399	CTDNEP1	CTD nuclear envelope phosphatase 1	0.108369	7.00592	3.44316	0.000931965	0.00383958	GPNMBKO_vs_NT11_24h_DMSO	24h	DMSO	ns
84520	GON7	GON7 subunit of KEOPS complex	-0.314962	2.96641	-3.14482	0.00235992	0.00809192	GPNMBKO_vs_NT11_24h_DMSO	24h	DMSO	ns
339123	JMJD8	jumonji domain containing 8	0.152456	5.91074	3.39135	0.00109925	0.00442438	GPNMBKO_vs_NT11_24h_DMSO	24h	DMSO	ns
79680	RTL10	retrotransposon Gag like 10	0.174687	4.80745	3.31091	0.00141603	0.00549274	GPNMBKO_vs_NT11_24h_DMSO	24h	DMSO	ns
388121	TNFAIP8L3	TNF alpha induced protein 8 like 3	-0.522961	2.6517	-3.07532	0.00290782	0.00967788	GPNMBKO_vs_NT11_24h_DMSO	24h	DMSO	down
2793	GNGT2	G protein subunit gamma transducin 2	-0.400602	1.80987	-3.05281	0.00310931	0.0102363	GPNMBKO_vs_NT11_24h_DMSO	24h	DMSO	ns
55320	MIS18BP1	MIS18 binding protein 1	-0.32019	3.73476	-3.21436	0.00190942	0.00674515	GPNMBKO_vs_NT11_24h_DMSO	24h	DMSO	ns
1452	CSNK1A1	casein kinase 1 alpha 1	-0.109629	7.72526	-3.46335	0.000873533	0.00363235	GPNMBKO_vs_NT11_24h_DMSO	24h	DMSO	ns
22839	DLGAP4	DLG associated protein 4	0.132887	6.72336	3.4237	0.000991751	0.00404639	GPNMBKO_vs_NT11_24h_DMSO	24h	DMSO	ns
54874	FNBP1L	formin binding protein 1 like	-0.229442	4.91309	-3.31523	0.00139704	0.00542738	GPNMBKO_vs_NT11_24h_DMSO	24h	DMSO	ns
57016	AKR1B10	aldo-keto reductase family 1 member B10	-0.834652	0.299854	-2.8198	0.00610406	0.0184079	GPNMBKO_vs_NT11_24h_DMSO	24h	DMSO	down
85407	NKD1	NKD inhibitor of WNT signaling pathway 1	-0.912338	-0.676399	-2.75132	0.00739328	0.0217433	GPNMBKO_vs_NT11_24h_DMSO	24h	DMSO	down
1329	COX5B	cytochrome c oxidase subunit 5B	-0.162695	6.56003	-3.42061	0.00100159	0.00407885	GPNMBKO_vs_NT11_24h_DMSO	24h	DMSO	ns
5813	PURA	purine rich element binding protein A	-0.25887	4.60711	-3.2829	0.0015452	0.00582415	GPNMBKO_vs_NT11_24h_DMSO	24h	DMSO	ns
8027	STAM	signal transducing adaptor molecule	0.172652	4.86332	3.30583	0.00143868	0.0055621	GPNMBKO_vs_NT11_24h_DMSO	24h	DMSO	ns
137075	CLDN23	claudin 23	0.422124	1.47913	2.98746	0.0037699	0.0120786	GPNMBKO_vs_NT11_24h_DMSO	24h	DMSO	ns
51218	GLRX5	glutaredoxin 5	-0.191181	4.6965	-3.2987	0.00147107	0.00567002	GPNMBKO_vs_NT11_24h_DMSO	24h	DMSO	ns
3623	INHA	inhibin subunit alpha	-1.15029	-1.89233	-2.73533	0.00772811	0.022588	GPNMBKO_vs_NT11_24h_DMSO	24h	DMSO	down
6717	SRI	sorcin	0.156234	5.56774	3.35904	0.00121749	0.00481858	GPNMBKO_vs_NT11_24h_DMSO	24h	DMSO	ns
286148	DPY19L4	dpy-19 like 4	-0.323328	4.08909	-3.24122	0.00175803	0.00627455	GPNMBKO_vs_NT11_24h_DMSO	24h	DMSO	ns
3454	IFNAR1	interferon alpha and beta receptor subunit 1	-0.217167	6.29061	-3.40302	0.00105926	0.00429071	GPNMBKO_vs_NT11_24h_DMSO	24h	DMSO	ns
56477	CCL28	C-C motif chemokine ligand 28	1.64056	-3.38482	2.66256	0.00943391	0.0268203	GPNMBKO_vs_NT11_24h_DMSO	24h	DMSO	up
8884	SLC5A6	solute carrier family 5 member 6	0.169879	5.38178	3.33002	0.00133382	0.00521511	GPNMBKO_vs_NT11_24h_DMSO	24h	DMSO	ns
23503	ZFYVE26	zinc finger FYVE-type containing 26	0.185876	5.73129	3.38041	0.00113801	0.00455865	GPNMBKO_vs_NT11_24h_DMSO	24h	DMSO	ns
7045	TGFBI	transforming growth factor beta induced	0.140156	12.4288	3.54381	0.000673337	0.00289909	GPNMBKO_vs_NT11_24h_DMSO	24h	DMSO	ns
55734	ZFP64	ZFP64 zinc finger protein	0.212638	4.2933	3.26409	0.00163806	0.00591165	GPNMBKO_vs_NT11_24h_DMSO	24h	DMSO	ns
9274	BCL7C	BAF chromatin remodeling complex subunit BCL7C	-0.220034	5.7357	-3.36393	0.00119888	0.00475981	GPNMBKO_vs_NT11_24h_DMSO	24h	DMSO	ns
55833	UBAP2	ubiquitin associated protein 2	0.137167	5.59962	3.35892	0.00121797	0.0048192	GPNMBKO_vs_NT11_24h_DMSO	24h	DMSO	ns
27153	ZNF777	zinc finger protein 777	0.187895	4.58918	3.27826	0.00156762	0.00582415	GPNMBKO_vs_NT11_24h_DMSO	24h	DMSO	ns
5663	PSEN1	presenilin 1	-0.153795	6.36288	-3.404	0.00105599	0.0042786	GPNMBKO_vs_NT11_24h_DMSO	24h	DMSO	ns
1665	DHX15	DEAH-box helicase 15	0.127024	7.13657	3.42751	0.000979765	0.00400717	GPNMBKO_vs_NT11_24h_DMSO	24h	DMSO	ns
57475	PLEKHH1	pleckstrin homology, MyTH4 and FERM domain containing H1	-0.445631	1.86311	-3.01513	0.0034757	0.0112715	GPNMBKO_vs_NT11_24h_DMSO	24h	DMSO	ns
83667	SESN2	sestrin 2	0.188223	5.49289	3.35866	0.00121895	0.00482185	GPNMBKO_vs_NT11_24h_DMSO	24h	DMSO	ns
10750	GRAP	GRB2 related adaptor protein	-0.446869	1.40344	-2.98278	0.00382189	0.0122092	GPNMBKO_vs_NT11_24h_DMSO	24h	DMSO	ns
400581	GRAPL	GRB2 related adaptor protein like	-0.446869	1.40344	-2.98278	0.00382189	0.0122092	GPNMBKO_vs_NT11_24h_DMSO	24h	DMSO	ns
101867536	PRNCR1	prostate cancer associated non-coding RNA 1	-0.543088	0.649805	-2.84156	0.00573984	0.0174621	GPNMBKO_vs_NT11_24h_DMSO	24h	DMSO	down
9725	TMEM63A	transmembrane protein 63A	0.192661	5.2016	3.32955	0.00133581	0.00521885	GPNMBKO_vs_NT11_24h_DMSO	24h	DMSO	ns
9647	PPM1F	protein phosphatase, Mg2+/Mn2+ dependent 1F	-0.123558	6.366	-3.39323	0.0010927	0.00440227	GPNMBKO_vs_NT11_24h_DMSO	24h	DMSO	ns
100133265	BMS1P7	BMS1 pseudogene 7	0.490709	-0.0111658	2.80102	0.0064354	0.019258	GPNMBKO_vs_NT11_24h_DMSO	24h	DMSO	ns
115290	FBXO17	F-box protein 17	0.233596	4.35166	3.24771	0.00172316	0.00616604	GPNMBKO_vs_NT11_24h_DMSO	24h	DMSO	ns
23220	DTX4	deltex E3 ubiquitin ligase 4	-0.284604	3.1091	-3.16706	0.00220607	0.00764376	GPNMBKO_vs_NT11_24h_DMSO	24h	DMSO	ns
9898	UBAP2L	ubiquitin associated protein 2 like	0.115661	7.60774	3.44017	0.000940916	0.00386598	GPNMBKO_vs_NT11_24h_DMSO	24h	DMSO	ns
7089	TLE2	TLE family member 2, transcriptional corepressor	0.531732	1.07118	2.9136	0.00467188	0.014569	GPNMBKO_vs_NT11_24h_DMSO	24h	DMSO	up
163051	ZNF709	zinc finger protein 709	-0.612023	0.450458	-2.88483	0.00507423	0.0156821	GPNMBKO_vs_NT11_24h_DMSO	24h	DMSO	down
101929484	LINC01615	long intergenic non-protein coding RNA 1615	0.876296	-0.592681	2.76844	0.00704952	0.0208656	GPNMBKO_vs_NT11_24h_DMSO	24h	DMSO	up
4925	NUCB2	nucleobindin 2	0.206593	5.85707	3.36477	0.00119569	0.00475064	GPNMBKO_vs_NT11_24h_DMSO	24h	DMSO	ns
57544	TXNDC16	thioredoxin domain containing 16	-0.373076	2.13941	-3.05368	0.00310127	0.0102121	GPNMBKO_vs_NT11_24h_DMSO	24h	DMSO	ns
1089	CEACAM4	CEA cell adhesion molecule 4	1.09242	-1.24427	2.73549	0.00772458	0.0225864	GPNMBKO_vs_NT11_24h_DMSO	24h	DMSO	up
2615	LRRC32	leucine rich repeat containing 32	0.319212	4.45115	3.2289	0.00182602	0.0064943	GPNMBKO_vs_NT11_24h_DMSO	24h	DMSO	ns
1130	LYST	lysosomal trafficking regulator	-0.248428	4.61149	-3.27032	0.00160674	0.00582415	GPNMBKO_vs_NT11_24h_DMSO	24h	DMSO	ns
25874	MPC2	mitochondrial pyruvate carrier 2	-0.183092	5.01439	-3.30892	0.00142486	0.00551711	GPNMBKO_vs_NT11_24h_DMSO	24h	DMSO	ns
113230	MISP3	MISP family member 3	-0.673885	0.170344	-2.8077	0.00631569	0.0189408	GPNMBKO_vs_NT11_24h_DMSO	24h	DMSO	down
5000	ORC4	origin recognition complex subunit 4	-0.311364	3.59589	-3.18314	0.0021007	0.00732208	GPNMBKO_vs_NT11_24h_DMSO	24h	DMSO	ns
7454	WAS	WASP actin nucleation promoting factor	-0.191226	5.7533	-3.3647	0.00119595	0.00475064	GPNMBKO_vs_NT11_24h_DMSO	24h	DMSO	ns
79960	JADE1	jade family PHD finger 1	0.245064	4.53589	3.22795	0.00183138	0.00650728	GPNMBKO_vs_NT11_24h_DMSO	24h	DMSO	ns
89782	LMLN	leishmanolysin like peptidase	0.224872	3.62599	3.19654	0.00201649	0.00707401	GPNMBKO_vs_NT11_24h_DMSO	24h	DMSO	ns
6430	SRSF5	serine and arginine rich splicing factor 5	-0.140214	7.20818	-3.42265	0.000995103	0.00405462	GPNMBKO_vs_NT11_24h_DMSO	24h	DMSO	ns
23446	SLC44A1	solute carrier family 44 member 1	-0.185085	5.29714	-3.3266	0.00134821	0.00526191	GPNMBKO_vs_NT11_24h_DMSO	24h	DMSO	ns
64231	MS4A6A	membrane spanning 4-domains A6A	-0.277849	5.96675	-3.39112	0.00110006	0.00442645	GPNMBKO_vs_NT11_24h_DMSO	24h	DMSO	ns
145553	MDP1	magnesium dependent phosphatase 1	-0.295456	2.63567	-3.09747	0.00272151	0.0091399	GPNMBKO_vs_NT11_24h_DMSO	24h	DMSO	ns
28957	MRPS28	mitochondrial ribosomal protein S28	-0.233895	3.87599	-3.20082	0.00199028	0.00699015	GPNMBKO_vs_NT11_24h_DMSO	24h	DMSO	ns
10956	OS9	OS9 endoplasmic reticulum lectin	0.112896	8.37569	3.4579	0.000888964	0.00369045	GPNMBKO_vs_NT11_24h_DMSO	24h	DMSO	ns
8793	TNFRSF10D	TNF receptor superfamily member 10d	0.205124	5.62614	3.34977	0.00125357	0.00494461	GPNMBKO_vs_NT11_24h_DMSO	24h	DMSO	ns
56259	CTNNBL1	catenin beta like 1	0.17259	5.29834	3.3243	0.00135794	0.00529715	GPNMBKO_vs_NT11_24h_DMSO	24h	DMSO	ns
79807	GSTCD	glutathione S-transferase C-terminal domain containing	-0.220139	4.1841	-3.21316	0.00191643	0.00676519	GPNMBKO_vs_NT11_24h_DMSO	24h	DMSO	ns
26152	ZNF337	zinc finger protein 337	0.219595	3.84739	3.21648	0.00189706	0.00671239	GPNMBKO_vs_NT11_24h_DMSO	24h	DMSO	ns
7159	TP53BP2	tumor protein p53 binding protein 2	0.179446	5.72161	3.34663	0.00126603	0.00498985	GPNMBKO_vs_NT11_24h_DMSO	24h	DMSO	ns
120892	LRRK2	leucine rich repeat kinase 2	-0.314308	3.61502	-3.20382	0.0019721	0.00693591	GPNMBKO_vs_NT11_24h_DMSO	24h	DMSO	ns
158056	MAMDC4	MAM domain containing 4	0.36913	2.3914	3.09379	0.00275168	0.00922859	GPNMBKO_vs_NT11_24h_DMSO	24h	DMSO	ns
55160	ARHGEF10L	Rho guanine nucleotide exchange factor 10 like	0.263034	5.45589	3.34636	0.00126711	0.00499155	GPNMBKO_vs_NT11_24h_DMSO	24h	DMSO	ns
2870	GRK6	G protein-coupled receptor kinase 6	0.14768	5.63397	3.34055	0.00129047	0.00506779	GPNMBKO_vs_NT11_24h_DMSO	24h	DMSO	ns
3094	HINT1	histidine triad nucleotide binding protein 1	-0.114351	7.25037	-3.41705	0.00101301	0.00412206	GPNMBKO_vs_NT11_24h_DMSO	24h	DMSO	ns
4673	NAP1L1	nucleosome assembly protein 1 like 1	-0.157755	8.06039	-3.44191	0.000935717	0.00385087	GPNMBKO_vs_NT11_24h_DMSO	24h	DMSO	ns
84910	TMEM87B	transmembrane protein 87B	-0.213191	6.13363	-3.36483	0.00119546	0.00475064	GPNMBKO_vs_NT11_24h_DMSO	24h	DMSO	ns
28984	RGCC	regulator of cell cycle	-0.47831	4.38971	-3.20574	0.00196051	0.00689994	GPNMBKO_vs_NT11_24h_DMSO	24h	DMSO	ns
152573	SHISA3	shisa family member 3	0.864248	0.0688395	2.7635	0.0071471	0.0211338	GPNMBKO_vs_NT11_24h_DMSO	24h	DMSO	up
5908	RAP1B	RAP1B, member of RAS oncogene family	-0.19167	6.73827	-3.38916	0.00110691	0.00444813	GPNMBKO_vs_NT11_24h_DMSO	24h	DMSO	ns
79663	HSPBAP1	HSPB1 associated protein 1	-0.282811	3.12329	-3.12194	0.00252866	0.00858715	GPNMBKO_vs_NT11_24h_DMSO	24h	DMSO	ns
5453	POU3F1	POU class 3 homeobox 1	-1.10878	-1.09041	-2.6863	0.00884295	0.0253395	GPNMBKO_vs_NT11_24h_DMSO	24h	DMSO	down
22931	RAB18	RAB18, member RAS oncogene family	-0.225863	5.84035	-3.34206	0.00128432	0.00504497	GPNMBKO_vs_NT11_24h_DMSO	24h	DMSO	ns
55197	RPRD1A	regulation of nuclear pre-mRNA domain containing 1A	-0.182797	5.49486	-3.31879	0.00138157	0.00537416	GPNMBKO_vs_NT11_24h_DMSO	24h	DMSO	ns
23541	SEC14L2	SEC14 like lipid binding 2	0.236222	4.24177	3.24142	0.00175694	0.00627214	GPNMBKO_vs_NT11_24h_DMSO	24h	DMSO	ns
634	CEACAM1	CEA cell adhesion molecule 1	0.46363	1.23802	2.93607	0.00437838	0.0137611	GPNMBKO_vs_NT11_24h_DMSO	24h	DMSO	ns
84334	COA8	cytochrome c oxidase assembly factor 8	-0.17366	4.57185	-3.25574	0.00168093	0.00604055	GPNMBKO_vs_NT11_24h_DMSO	24h	DMSO	ns
6036	RNASE2	ribonuclease A family member 2	0.382888	2.70114	3.09879	0.00271081	0.00911002	GPNMBKO_vs_NT11_24h_DMSO	24h	DMSO	ns
23295	MGRN1	mahogunin ring finger 1	0.126349	6.6608	3.38983	0.00110456	0.00444057	GPNMBKO_vs_NT11_24h_DMSO	24h	DMSO	ns
101928527	PIGBOS1	PIGB opposite strand 1	-0.335584	2.47435	-3.05709	0.00307004	0.0101202	GPNMBKO_vs_NT11_24h_DMSO	24h	DMSO	ns
57410	SCYL1	SCY1 like pseudokinase 1	0.144448	6.78008	3.3974	0.00107836	0.00435252	GPNMBKO_vs_NT11_24h_DMSO	24h	DMSO	ns
64132	XYLT2	xylosyltransferase 2	0.15521	5.36296	3.32238	0.00136615	0.005321	GPNMBKO_vs_NT11_24h_DMSO	24h	DMSO	ns
83734	ATG10	autophagy related 10	-0.264356	3.18537	-3.1303	0.00246576	0.00840361	GPNMBKO_vs_NT11_24h_DMSO	24h	DMSO	ns
280	AMY2B	amylase alpha 2B	-0.348732	2.52505	-3.04759	0.00315781	0.0103607	GPNMBKO_vs_NT11_24h_DMSO	24h	DMSO	ns
445571	ZNG1C	Zn regulated GTPase metalloprotein activator 1C	-0.162751	3.84998	-3.18844	0.00206699	0.00722852	GPNMBKO_vs_NT11_24h_DMSO	24h	DMSO	ns
644019	ZNG1F	Zn regulated GTPase metalloprotein activator 1F	-0.162751	3.84998	-3.18844	0.00206699	0.00722852	GPNMBKO_vs_NT11_24h_DMSO	24h	DMSO	ns
345757	FAM174A	family with sequence similarity 174 member A	-0.245976	3.48156	-3.14727	0.00234254	0.00803959	GPNMBKO_vs_NT11_24h_DMSO	24h	DMSO	ns
7022	TFAP2C	transcription factor AP-2 gamma	0.463637	1.94006	2.98517	0.00379533	0.0121371	GPNMBKO_vs_NT11_24h_DMSO	24h	DMSO	ns
23274	CLEC16A	C-type lectin domain containing 16A	0.158766	5.23749	3.3045	0.00144466	0.0055838	GPNMBKO_vs_NT11_24h_DMSO	24h	DMSO	ns
26001	RNF167	ring finger protein 167	-0.124345	6.29113	-3.36884	0.00118044	0.0047038	GPNMBKO_vs_NT11_24h_DMSO	24h	DMSO	ns
84335	AKT1S1	AKT1 substrate 1	0.138125	6.29129	3.36953	0.00117786	0.0046972	GPNMBKO_vs_NT11_24h_DMSO	24h	DMSO	ns
10871	CD300C	CD300c molecule	-0.280782	3.44046	-3.15284	0.00230335	0.00793016	GPNMBKO_vs_NT11_24h_DMSO	24h	DMSO	ns
2683	B4GALT1	beta-1,4-galactosyltransferase 1	0.188732	7.68784	3.4204	0.00100227	0.00408054	GPNMBKO_vs_NT11_24h_DMSO	24h	DMSO	ns
5683	PSMA2	proteasome 20S subunit alpha 2	0.131804	6.56159	3.37466	0.00115892	0.00463262	GPNMBKO_vs_NT11_24h_DMSO	24h	DMSO	ns
4616	GADD45B	growth arrest and DNA damage inducible beta	0.24614	6.62664	3.32977	0.00133487	0.00521652	GPNMBKO_vs_NT11_24h_DMSO	24h	DMSO	ns
100529240	ZNF816-ZNF321P	ZNF816-ZNF321P readthrough	-0.794475	-0.0914175	-2.75871	0.00724305	0.0213662	GPNMBKO_vs_NT11_24h_DMSO	24h	DMSO	down
7805	LAPTM5	lysosomal protein transmembrane 5	-0.17941	10.32	-3.47006	0.000854893	0.00355971	GPNMBKO_vs_NT11_24h_DMSO	24h	DMSO	ns
201627	DENND6A	DENN domain containing 6A	-0.258868	3.56897	-3.15361	0.00229798	0.00791525	GPNMBKO_vs_NT11_24h_DMSO	24h	DMSO	ns
5725	PTBP1	polypyrimidine tract binding protein 1	0.092434	8.63495	3.43462	0.000957792	0.0039247	GPNMBKO_vs_NT11_24h_DMSO	24h	DMSO	ns
100129792	CCDC152	coiled-coil domain containing 152	-0.688909	0.25787	-2.79927	0.00646701	0.0193298	GPNMBKO_vs_NT11_24h_DMSO	24h	DMSO	down
4335	MNT	MAX network transcriptional repressor	0.196518	5.42081	3.31284	0.00140753	0.00546393	GPNMBKO_vs_NT11_24h_DMSO	24h	DMSO	ns
647099	RPL23AP42	ribosomal protein L23a pseudogene 42	0.128256	6.71939	3.37842	0.00114522	0.00458269	GPNMBKO_vs_NT11_24h_DMSO	24h	DMSO	ns
84437	MSANTD4	Myb/SANT DNA binding domain containing 4 with coiled-coils	-0.217128	4.09921	-3.20258	0.00197956	0.00696055	GPNMBKO_vs_NT11_24h_DMSO	24h	DMSO	ns
51332	SPTBN5	spectrin beta, non-erythrocytic 5	0.4278	1.71522	2.9539	0.00415763	0.013138	GPNMBKO_vs_NT11_24h_DMSO	24h	DMSO	ns
644353	ZCCHC18	zinc finger CCHC-type containing 18	0.852349	-0.497674	2.71268	0.00822605	0.0238098	GPNMBKO_vs_NT11_24h_DMSO	24h	DMSO	up
79751	SLC25A22	solute carrier family 25 member 22	0.213969	4.77682	3.23245	0.00180617	0.00643579	GPNMBKO_vs_NT11_24h_DMSO	24h	DMSO	ns
1870	E2F2	E2F transcription factor 2	-0.509747	1.88936	-2.87823	0.00517101	0.015952	GPNMBKO_vs_NT11_24h_DMSO	24h	DMSO	down
6539	SLC6A12	solute carrier family 6 member 12	-0.572748	0.550196	-2.87901	0.00515952	0.0159198	GPNMBKO_vs_NT11_24h_DMSO	24h	DMSO	down
25831	HECTD1	HECT domain E3 ubiquitin protein ligase 1	0.147678	7.04509	3.38309	0.00112841	0.00452614	GPNMBKO_vs_NT11_24h_DMSO	24h	DMSO	ns
9881	TRANK1	tetratricopeptide repeat and ankyrin repeat containing 1	0.208333	3.82503	3.21274	0.0019189	0.00677076	GPNMBKO_vs_NT11_24h_DMSO	24h	DMSO	ns
10347	ABCA7	ATP binding cassette subfamily A member 7	-0.213192	3.22349	-3.17146	0.00217676	0.00755253	GPNMBKO_vs_NT11_24h_DMSO	24h	DMSO	ns
150962	PUS10	pseudouridine synthase 10	-0.36043	2.64553	-3.04625	0.00317037	0.0103878	GPNMBKO_vs_NT11_24h_DMSO	24h	DMSO	ns
55837	EAPP	E2F associated phosphoprotein	-0.231077	3.99504	-3.18853	0.00206642	0.00722852	GPNMBKO_vs_NT11_24h_DMSO	24h	DMSO	ns
2305	FOXM1	forkhead box M1	0.189437	6.22109	3.32448	0.0013572	0.00529561	GPNMBKO_vs_NT11_24h_DMSO	24h	DMSO	ns
23236	PLCB1	phospholipase C beta 1	0.325627	2.97062	3.08211	0.00284947	0.00951927	GPNMBKO_vs_NT11_24h_DMSO	24h	DMSO	ns
105372522	LOC105372522	uncharacterized LOC105372522	0.325627	2.97062	3.08211	0.00284947	0.00951927	GPNMBKO_vs_NT11_24h_DMSO	24h	DMSO	ns
9489	PGS1	phosphatidylglycerophosphate synthase 1	0.177041	5.00572	3.26896	0.00161354	0.00583285	GPNMBKO_vs_NT11_24h_DMSO	24h	DMSO	ns
60314	MYG1	MYG1 exonuclease	0.209821	4.81284	3.242	0.00175382	0.00626248	GPNMBKO_vs_NT11_24h_DMSO	24h	DMSO	ns
89849	ATG16L2	autophagy related 16 like 2	-0.302111	4.01867	-3.20115	0.00198829	0.00698477	GPNMBKO_vs_NT11_24h_DMSO	24h	DMSO	ns
22862	FNDC3A	fibronectin type III domain containing 3A	-0.171389	6.78078	-3.36754	0.00118528	0.00471939	GPNMBKO_vs_NT11_24h_DMSO	24h	DMSO	ns
100534595	HNRNPUL2-BSCL2	HNRNPUL2-BSCL2 readthrough (NMD candidate)	0.118658	7.57823	3.40225	0.00106185	0.00429662	GPNMBKO_vs_NT11_24h_DMSO	24h	DMSO	ns
3305	HSPA1L	heat shock protein family A (Hsp70) member 1 like	-0.470018	0.858748	-2.85454	0.00553215	0.0168979	GPNMBKO_vs_NT11_24h_DMSO	24h	DMSO	ns
7108	TM7SF2	transmembrane 7 superfamily member 2	-0.298777	2.61855	-3.13682	0.00241768	0.00826943	GPNMBKO_vs_NT11_24h_DMSO	24h	DMSO	ns
5394	EXOSC10	exosome component 10	0.125029	6.21106	3.336	0.00130902	0.00512872	GPNMBKO_vs_NT11_24h_DMSO	24h	DMSO	ns
9785	DHX38	DEAH-box helicase 38	0.143821	6.27439	3.34377	0.00127747	0.00502323	GPNMBKO_vs_NT11_24h_DMSO	24h	DMSO	ns
1798	DPAGT1	dolichyl-phosphate N-acetylglucosaminephosphotransferase 1	0.199669	5.14608	3.27827	0.00156758	0.00582415	GPNMBKO_vs_NT11_24h_DMSO	24h	DMSO	ns
100527949	GIMAP1-GIMAP5	GIMAP1-GIMAP5 readthrough	0.35011	3.33592	3.17983	0.00212196	0.00738093	GPNMBKO_vs_NT11_24h_DMSO	24h	DMSO	ns
113655	MFSD3	major facilitator superfamily domain containing 3	-0.257287	3.34851	-3.13703	0.00241621	0.00826626	GPNMBKO_vs_NT11_24h_DMSO	24h	DMSO	ns
23095	KIF1B	kinesin family member 1B	0.138295	6.77246	3.36305	0.00120221	0.00477052	GPNMBKO_vs_NT11_24h_DMSO	24h	DMSO	ns
23759	PPIL2	peptidylprolyl isomerase like 2	0.141552	5.81907	3.32415	0.0013586	0.00529836	GPNMBKO_vs_NT11_24h_DMSO	24h	DMSO	ns
29843	SENP1	SUMO specific peptidase 1	0.219988	4.28217	3.18816	0.00206879	0.00723243	GPNMBKO_vs_NT11_24h_DMSO	24h	DMSO	ns
7542	ZFPL1	zinc finger protein like 1	0.206534	4.81417	3.24843	0.00171935	0.00615529	GPNMBKO_vs_NT11_24h_DMSO	24h	DMSO	ns
23077	MYCBP2	MYC binding protein 2	0.184414	6.39226	3.35328	0.00123981	0.00489672	GPNMBKO_vs_NT11_24h_DMSO	24h	DMSO	ns
153684	ANXA2R-AS1	ANXA2R antisense RNA 1	0.36935	1.72831	2.94753	0.00423532	0.0133502	GPNMBKO_vs_NT11_24h_DMSO	24h	DMSO	ns
84812	PLCD4	phospholipase C delta 4	0.641938	-0.147009	2.795	0.00654498	0.0195397	GPNMBKO_vs_NT11_24h_DMSO	24h	DMSO	up
51091	SEPSECS	Sep (O-phosphoserine) tRNA:Sec (selenocysteine) tRNA synthase	-0.303612	2.98327	-3.06791	0.00297278	0.00985306	GPNMBKO_vs_NT11_24h_DMSO	24h	DMSO	ns
284756	LINC02910	long intergenic non-protein coding RNA 2910	-0.649536	0.213801	-2.79645	0.00651835	0.0194679	GPNMBKO_vs_NT11_24h_DMSO	24h	DMSO	down
26277	TINF2	TERF1 interacting nuclear factor 2	0.14645	5.43637	3.29285	0.0014981	0.00575667	GPNMBKO_vs_NT11_24h_DMSO	24h	DMSO	ns
5495	PPM1B	protein phosphatase, Mg2+/Mn2+ dependent 1B	-0.200697	4.91384	-3.24369	0.00174469	0.00623279	GPNMBKO_vs_NT11_24h_DMSO	24h	DMSO	ns
100533970	P2RX5-TAX1BP3	P2RX5-TAX1BP3 readthrough (NMD candidate)	-0.135021	7.25521	-3.37489	0.00115808	0.0046317	GPNMBKO_vs_NT11_24h_DMSO	24h	DMSO	ns
9096	TBX18	T-box transcription factor 18	-0.264531	3.59717	-3.12984	0.00246919	0.00841154	GPNMBKO_vs_NT11_24h_DMSO	24h	DMSO	ns
5372	PMM1	phosphomannomutase 1	0.213962	4.66849	3.23612	0.00178589	0.006368	GPNMBKO_vs_NT11_24h_DMSO	24h	DMSO	ns
200030	NBPF11	NBPF member 11	0.166646	4.12526	3.18411	0.00209447	0.00731045	GPNMBKO_vs_NT11_24h_DMSO	24h	DMSO	ns
6612	SUMO3	small ubiquitin like modifier 3	-0.144881	7.09746	-3.3638	0.00119936	0.00476047	GPNMBKO_vs_NT11_24h_DMSO	24h	DMSO	ns
79875	THSD4	thrombospondin type 1 domain containing 4	0.186523	5.55611	3.30265	0.00145304	0.00560764	GPNMBKO_vs_NT11_24h_DMSO	24h	DMSO	ns
26999	CYFIP2	cytoplasmic FMR1 interacting protein 2	-0.343219	2.03956	-2.9999	0.00363493	0.0117203	GPNMBKO_vs_NT11_24h_DMSO	24h	DMSO	ns
54664	TMEM106B	transmembrane protein 106B	-0.302456	4.74863	-3.23028	0.00181827	0.00647153	GPNMBKO_vs_NT11_24h_DMSO	24h	DMSO	ns
2350	FOLR2	folate receptor beta	0.2553	6.02016	3.2938	0.0014937	0.00574268	GPNMBKO_vs_NT11_24h_DMSO	24h	DMSO	ns
57595	PDZD4	PDZ domain containing 4	0.629585	-0.411717	2.74302	0.00756533	0.0221848	GPNMBKO_vs_NT11_24h_DMSO	24h	DMSO	up
55251	PCMTD2	protein-L-isoaspartate (D-aspartate) O-methyltransferase domain containing 2	-0.233742	4.08798	-3.18298	0.00210172	0.00732395	GPNMBKO_vs_NT11_24h_DMSO	24h	DMSO	ns
10954	PDIA5	protein disulfide isomerase family A member 5	0.161072	5.51251	3.29515	0.00148743	0.00572726	GPNMBKO_vs_NT11_24h_DMSO	24h	DMSO	ns
100505641	FGD5-AS1	FGD5 antisense RNA 1	-0.14971	6.53677	-3.34406	0.00127629	0.00501989	GPNMBKO_vs_NT11_24h_DMSO	24h	DMSO	ns
445372	TRIM6-TRIM34	TRIM6-TRIM34 readthrough	-0.259077	3.45674	-3.13336	0.00244309	0.0083357	GPNMBKO_vs_NT11_24h_DMSO	24h	DMSO	ns
137994	LETM2	leucine zipper and EF-hand containing transmembrane protein 2	-0.384492	2.48273	-2.94914	0.00421559	0.013299	GPNMBKO_vs_NT11_24h_DMSO	24h	DMSO	ns
28755	TRAC	T cell receptor alpha constant	1.62206	-1.70764	2.55857	0.0124676	0.0339518	GPNMBKO_vs_NT11_24h_DMSO	24h	DMSO	up
3344	FOXN2	forkhead box N2	-0.269434	3.96805	-3.14958	0.00232622	0.00799752	GPNMBKO_vs_NT11_24h_DMSO	24h	DMSO	ns
23601	CLEC5A	C-type lectin domain containing 5A	0.332014	7.22541	3.33522	0.00131225	0.00514005	GPNMBKO_vs_NT11_24h_DMSO	24h	DMSO	ns
10472	ZBTB18	zinc finger and BTB domain containing 18	-0.229098	4.31865	-3.18029	0.00211899	0.0073723	GPNMBKO_vs_NT11_24h_DMSO	24h	DMSO	ns
51720	UIMC1	ubiquitin interaction motif containing 1	0.178569	4.51295	3.19092	0.0020514	0.00718488	GPNMBKO_vs_NT11_24h_DMSO	24h	DMSO	ns
10195	ALG3	ALG3 alpha-1,3- mannosyltransferase	0.170263	5.53175	3.28372	0.00154126	0.00582415	GPNMBKO_vs_NT11_24h_DMSO	24h	DMSO	ns
51562	MBIP	MAP3K12 binding inhibitory protein 1	-0.316483	3.30946	-3.08524	0.00282297	0.00945348	GPNMBKO_vs_NT11_24h_DMSO	24h	DMSO	ns
5528	PPP2R5D	protein phosphatase 2 regulatory subunit B'delta	0.14537	6.16261	3.30988	0.0014206	0.00550903	GPNMBKO_vs_NT11_24h_DMSO	24h	DMSO	ns
7980	TFPI2	tissue factor pathway inhibitor 2	-0.318642	9.09244	-3.41241	0.00102811	0.00417679	GPNMBKO_vs_NT11_24h_DMSO	24h	DMSO	ns
55745	AP5M1	adaptor related protein complex 5 subunit mu 1	-0.191467	4.61457	-3.22122	0.00186964	0.00662308	GPNMBKO_vs_NT11_24h_DMSO	24h	DMSO	ns
2547	XRCC6	X-ray repair cross complementing 6	0.0847204	8.48239	3.39821	0.00107557	0.0043452	GPNMBKO_vs_NT11_24h_DMSO	24h	DMSO	ns
7456	WIPF1	WAS/WASL interacting protein family member 1	-0.146773	6.91904	-3.35313	0.00124038	0.00489715	GPNMBKO_vs_NT11_24h_DMSO	24h	DMSO	ns
5918	RARRES1	retinoic acid receptor responder 1	0.359598	2.46101	2.96583	0.00401579	0.0127375	GPNMBKO_vs_NT11_24h_DMSO	24h	DMSO	ns
94121	SYTL4	synaptotagmin like 4	0.319849	2.53149	2.96728	0.00399888	0.0126891	GPNMBKO_vs_NT11_24h_DMSO	24h	DMSO	ns
58526	MID1IP1	MID1 interacting protein 1	0.164049	5.46316	3.27963	0.00156101	0.00582415	GPNMBKO_vs_NT11_24h_DMSO	24h	DMSO	ns
22803	XRN2	5'-3' exoribonuclease 2	0.115777	6.82598	3.34715	0.00126395	0.00498296	GPNMBKO_vs_NT11_24h_DMSO	24h	DMSO	ns
90271	OLMALINC	oligodendrocyte maturation-associated long intergenic non-coding RNA	0.411136	1.71454	2.91165	0.00469828	0.0146394	GPNMBKO_vs_NT11_24h_DMSO	24h	DMSO	ns
9317	PTER	phosphotriesterase related	-0.263153	3.27103	-3.08293	0.00284249	0.00950418	GPNMBKO_vs_NT11_24h_DMSO	24h	DMSO	ns
57159	TRIM54	tripartite motif containing 54	-1.54501	-3.82647	-2.57856	0.0118238	0.0324546	GPNMBKO_vs_NT11_24h_DMSO	24h	DMSO	down
64094	SMOC2	SPARC related modular calcium binding 2	-1.14652	-1.55998	-2.60388	0.0110513	0.030706	GPNMBKO_vs_NT11_24h_DMSO	24h	DMSO	down
284023	RNF227	ring finger protein 227	-0.432289	1.1696	-2.84126	0.00574481	0.0174737	GPNMBKO_vs_NT11_24h_DMSO	24h	DMSO	ns
84912	SLC35B4	solute carrier family 35 member B4	0.163193	5.42815	3.27171	0.00159984	0.00582415	GPNMBKO_vs_NT11_24h_DMSO	24h	DMSO	ns
8241	RBM10	RNA binding motif protein 10	0.159723	5.91001	3.30414	0.00144632	0.0055888	GPNMBKO_vs_NT11_24h_DMSO	24h	DMSO	ns
9859	CEP170	centrosomal protein 170	0.162324	7.81541	3.37283	0.00116564	0.00465338	GPNMBKO_vs_NT11_24h_DMSO	24h	DMSO	ns
645455	CEP170P1	centrosomal protein 170 pseudogene 1	0.162324	7.81541	3.37283	0.00116564	0.00465338	GPNMBKO_vs_NT11_24h_DMSO	24h	DMSO	ns
26502	NARF	nuclear prelamin A recognition factor	0.145919	5.11891	3.26013	0.00165827	0.00597042	GPNMBKO_vs_NT11_24h_DMSO	24h	DMSO	ns
9778	KIAA0232	KIAA0232	0.164935	5.42111	3.26833	0.0016167	0.00584291	GPNMBKO_vs_NT11_24h_DMSO	24h	DMSO	ns
55274	PHF10	PHD finger protein 10	0.192685	4.58656	3.20584	0.00195989	0.00689937	GPNMBKO_vs_NT11_24h_DMSO	24h	DMSO	ns
23479	ISCU	iron-sulfur cluster assembly enzyme	-0.144878	5.84327	-3.2948	0.00148902	0.00572904	GPNMBKO_vs_NT11_24h_DMSO	24h	DMSO	ns
400745	SH2D5	SH2 domain containing 5	-0.320683	3.06286	-3.02134	0.00341272	0.0110934	GPNMBKO_vs_NT11_24h_DMSO	24h	DMSO	ns
387263	C6orf120	chromosome 6 open reading frame 120	-0.168738	5.48132	-3.27235	0.00159667	0.00582415	GPNMBKO_vs_NT11_24h_DMSO	24h	DMSO	ns
1176	AP3S1	adaptor related protein complex 3 subunit sigma 1	-0.19537	5.81814	-3.28539	0.00153327	0.00582415	GPNMBKO_vs_NT11_24h_DMSO	24h	DMSO	ns
221416	LINC03040	long intergenic non-protein coding RNA 3040	1.53689	-3.25039	2.55432	0.0126087	0.0342746	GPNMBKO_vs_NT11_24h_DMSO	24h	DMSO	up
3588	IL10RB	interleukin 10 receptor subunit beta	-0.16198	6.34039	-3.32307	0.00136317	0.00531345	GPNMBKO_vs_NT11_24h_DMSO	24h	DMSO	ns
390940	PINLYP	phospholipase A2 inhibitor and LY6/PLAUR domain containing	-0.476202	1.17943	-2.81064	0.00626373	0.0188147	GPNMBKO_vs_NT11_24h_DMSO	24h	DMSO	ns
23299	BICD2	BICD cargo adaptor 2	0.136045	6.38735	3.30966	0.00142158	0.00551002	GPNMBKO_vs_NT11_24h_DMSO	24h	DMSO	ns
8365	H4C8	H4 clustered histone 8	-0.598212	0.772733	-2.7866	0.00670079	0.01995	GPNMBKO_vs_NT11_24h_DMSO	24h	DMSO	down
57680	CHD8	chromodomain helicase DNA binding protein 8	0.155529	6.64391	3.33354	0.00131917	0.00516314	GPNMBKO_vs_NT11_24h_DMSO	24h	DMSO	ns
10499	NCOA2	nuclear receptor coactivator 2	0.178237	4.66727	3.20708	0.00195251	0.00687657	GPNMBKO_vs_NT11_24h_DMSO	24h	DMSO	ns
107133522	DHX40P1	DEAH-box helicase 40 pseudogene 1	0.396168	0.876916	2.82096	0.00608406	0.0183622	GPNMBKO_vs_NT11_24h_DMSO	24h	DMSO	ns
7936	NELFE	negative elongation factor complex member E	0.158341	5.96859	3.28811	0.00152039	0.00582415	GPNMBKO_vs_NT11_24h_DMSO	24h	DMSO	ns
375704	ENHO	energy homeostasis associated	-1.0957	-2.07689	-2.59025	0.0114613	0.0316194	GPNMBKO_vs_NT11_24h_DMSO	24h	DMSO	down
966	CD59	CD59 molecule (CD59 blood group)	0.099382	8.42684	3.38628	0.00111706	0.00448654	GPNMBKO_vs_NT11_24h_DMSO	24h	DMSO	ns
200895	DHFR2	dihydrofolate reductase 2	-0.294401	2.62605	-3.02328	0.00339325	0.0110419	GPNMBKO_vs_NT11_24h_DMSO	24h	DMSO	ns
287	ANK2	ankyrin 2	0.202898	4.149	3.18364	0.00209748	0.00731591	GPNMBKO_vs_NT11_24h_DMSO	24h	DMSO	ns
115548	FCHO2	FCH and mu domain containing endocytic adaptor 2	0.247633	4.67848	3.21071	0.00193092	0.00680999	GPNMBKO_vs_NT11_24h_DMSO	24h	DMSO	ns
64332	NFKBIZ	NFKB inhibitor zeta	0.492762	5.77776	3.28449	0.00153759	0.00582415	GPNMBKO_vs_NT11_24h_DMSO	24h	DMSO	ns
53	ACP2	acid phosphatase 2, lysosomal	0.20058	6.09383	3.30148	0.00145836	0.0056253	GPNMBKO_vs_NT11_24h_DMSO	24h	DMSO	ns
3162	HMOX1	heme oxygenase 1	-0.217797	8.31309	-3.37337	0.00116363	0.00464779	GPNMBKO_vs_NT11_24h_DMSO	24h	DMSO	ns
54708	MARCHF5	membrane associated ring-CH-type finger 5	-0.182688	5.37934	-3.24549	0.001735	0.00620402	GPNMBKO_vs_NT11_24h_DMSO	24h	DMSO	ns
94030	LRRC4B	leucine rich repeat containing 4B	-0.463685	1.97997	-2.92093	0.00457421	0.0143144	GPNMBKO_vs_NT11_24h_DMSO	24h	DMSO	ns
54778	RNF111	ring finger protein 111	0.180462	5.36424	3.24522	0.00173644	0.0062077	GPNMBKO_vs_NT11_24h_DMSO	24h	DMSO	ns
51729	WBP11	WW domain binding protein 11	0.134261	6.378	3.30363	0.0014486	0.00559618	GPNMBKO_vs_NT11_24h_DMSO	24h	DMSO	ns
222950	NYAP1	neuronal tyrosine phosphorylated phosphoinositide-3-kinase adaptor 1	-0.612513	0.227496	-2.78922	0.00665177	0.0198157	GPNMBKO_vs_NT11_24h_DMSO	24h	DMSO	down
283643	TEDC1	tubulin epsilon and delta complex 1	-0.278322	3.30998	-3.06338	0.00301317	0.00996517	GPNMBKO_vs_NT11_24h_DMSO	24h	DMSO	ns
3073	HEXA	hexosaminidase subunit alpha	-0.121883	7.73322	-3.36893	0.00118009	0.00470365	GPNMBKO_vs_NT11_24h_DMSO	24h	DMSO	ns
54913	RPP25	ribonuclease P and MRP subunit p25	-0.18228	5.59011	-3.28062	0.0015562	0.00582415	GPNMBKO_vs_NT11_24h_DMSO	24h	DMSO	ns
8721	EDF1	endothelial differentiation related factor 1	0.134084	7.11939	3.34584	0.00126917	0.00499732	GPNMBKO_vs_NT11_24h_DMSO	24h	DMSO	ns
57715	SEMA4G	semaphorin 4G	0.431728	1.55203	2.90698	0.00476178	0.0148099	GPNMBKO_vs_NT11_24h_DMSO	24h	DMSO	ns
23404	EXOSC2	exosome component 2	0.190257	4.88259	3.20227	0.00198147	0.00696565	GPNMBKO_vs_NT11_24h_DMSO	24h	DMSO	ns
100289230	LOC100289230	uncharacterized LOC100289230	-0.606161	0.149593	-2.71436	0.00818814	0.0237227	GPNMBKO_vs_NT11_24h_DMSO	24h	DMSO	down
102724810	CHD1-DT	CHD1 divergent transcript	-0.606161	0.149593	-2.71436	0.00818814	0.0237227	GPNMBKO_vs_NT11_24h_DMSO	24h	DMSO	down
245812	CNPY4	canopy FGF signaling regulator 4	0.225167	3.56295	3.10645	0.0026492	0.00892269	GPNMBKO_vs_NT11_24h_DMSO	24h	DMSO	ns
9256	TSPOAP1	TSPO associated protein 1	-0.36819	1.06911	-2.85455	0.00553201	0.0168979	GPNMBKO_vs_NT11_24h_DMSO	24h	DMSO	ns
220	ALDH1A3	aldehyde dehydrogenase 1 family member A3	-0.305602	7.91751	-3.36412	0.00119813	0.00475807	GPNMBKO_vs_NT11_24h_DMSO	24h	DMSO	ns
26140	TTLL3	tubulin tyrosine ligase like 3	-0.240537	4.74514	-3.21513	0.00190488	0.0067311	GPNMBKO_vs_NT11_24h_DMSO	24h	DMSO	ns
4237	MFAP2	microfibril associated protein 2	-0.197439	5.35392	-3.25952	0.00166138	0.00597735	GPNMBKO_vs_NT11_24h_DMSO	24h	DMSO	ns
65268	WNK2	WNK lysine deficient protein kinase 2	-0.792848	-0.712991	-2.61364	0.010766	0.0300673	GPNMBKO_vs_NT11_24h_DMSO	24h	DMSO	down
22917	ZP1	zona pellucida glycoprotein 1	1.37158	-4.26639	2.53169	0.0133838	0.0360216	GPNMBKO_vs_NT11_24h_DMSO	24h	DMSO	up
79738	BBS10	Bardet-Biedl syndrome 10	-0.369888	2.6594	-2.9983	0.00365201	0.0117654	GPNMBKO_vs_NT11_24h_DMSO	24h	DMSO	ns
80139	ZNF703	zinc finger protein 703	-0.181063	6.54243	-3.31823	0.001384	0.00538222	GPNMBKO_vs_NT11_24h_DMSO	24h	DMSO	ns
3008	H1-4	H1.4 linker histone, cluster member	-1.06826	-0.714154	-2.60048	0.0111524	0.0309302	GPNMBKO_vs_NT11_24h_DMSO	24h	DMSO	down
100506394	GAS6-DT	GAS6 divergent transcript	-0.828714	-0.346259	-2.66171	0.00945565	0.0268671	GPNMBKO_vs_NT11_24h_DMSO	24h	DMSO	down
3201	HOXA4	homeobox A4	0.653565	-0.304931	2.70209	0.00846887	0.0244242	GPNMBKO_vs_NT11_24h_DMSO	24h	DMSO	up
51110	LACTB2	lactamase beta 2	-0.275129	3.34534	-3.07779	0.00288651	0.00962417	GPNMBKO_vs_NT11_24h_DMSO	24h	DMSO	ns
285195	SLC9A9	solute carrier family 9 member A9	0.226905	5.25205	3.25953	0.00166134	0.00597735	GPNMBKO_vs_NT11_24h_DMSO	24h	DMSO	ns
4007	PRICKLE3	prickle planar cell polarity protein 3	-0.266703	3.14731	-3.08004	0.0028672	0.00956782	GPNMBKO_vs_NT11_24h_DMSO	24h	DMSO	ns
57030	SLC17A7	solute carrier family 17 member 7	0.969124	-1.51078	2.60087	0.0111407	0.0309134	GPNMBKO_vs_NT11_24h_DMSO	24h	DMSO	up
80824	DUSP16	dual specificity phosphatase 16	-0.213415	4.43099	-3.16984	0.00218749	0.00758629	GPNMBKO_vs_NT11_24h_DMSO	24h	DMSO	ns
57721	METTL14	methyltransferase 14, N6-adenosine-methyltransferase subunit	-0.248964	4.0677	-3.13103	0.00246032	0.00838883	GPNMBKO_vs_NT11_24h_DMSO	24h	DMSO	ns
51062	ATL1	atlastin GTPase 1	-0.394378	1.49315	-2.86587	0.00535665	0.0164678	GPNMBKO_vs_NT11_24h_DMSO	24h	DMSO	ns
64921	CASD1	CAS1 domain containing 1	-0.338219	3.0967	-3.04227	0.00320803	0.010509	GPNMBKO_vs_NT11_24h_DMSO	24h	DMSO	ns
5673	PSG5	pregnancy specific beta-1-glycoprotein 5	-1.028	-0.736098	-2.60524	0.011011	0.0306196	GPNMBKO_vs_NT11_24h_DMSO	24h	DMSO	down
4318	MMP9	matrix metallopeptidase 9	0.846534	7.14437	3.33287	0.00132196	0.00517274	GPNMBKO_vs_NT11_24h_DMSO	24h	DMSO	up
3914	LAMB3	laminin subunit beta 3	0.348239	4.0895	3.148	0.00233736	0.00802542	GPNMBKO_vs_NT11_24h_DMSO	24h	DMSO	ns
90133	KRT8P12	keratin 8 pseudogene 12	0.393375	1.6584	2.86302	0.00540032	0.0165752	GPNMBKO_vs_NT11_24h_DMSO	24h	DMSO	ns
10513	APPBP2	amyloid beta precursor protein binding protein 2	-0.2081	4.92175	-3.21547	0.00190293	0.00673076	GPNMBKO_vs_NT11_24h_DMSO	24h	DMSO	ns
27125	AFF4	ALF transcription elongation factor 4	0.153899	7.4496	3.3423	0.00128336	0.00504249	GPNMBKO_vs_NT11_24h_DMSO	24h	DMSO	ns
54765	TRIM44	tripartite motif containing 44	0.120306	6.83398	3.32149	0.00136995	0.0053344	GPNMBKO_vs_NT11_24h_DMSO	24h	DMSO	ns
1954	MEGF8	multiple EGF like domains 8	0.179364	6.49318	3.32134	0.00137058	0.00533549	GPNMBKO_vs_NT11_24h_DMSO	24h	DMSO	ns
359845	RFLNB	refilin B	-0.129584	6.74163	-3.30279	0.00145239	0.00560657	GPNMBKO_vs_NT11_24h_DMSO	24h	DMSO	ns
9528	TMEM59	transmembrane protein 59	-0.117903	6.80491	-3.3211	0.00137163	0.00533772	GPNMBKO_vs_NT11_24h_DMSO	24h	DMSO	ns
51281	ANKMY1	ankyrin repeat and MYND domain containing 1	-0.297486	3.19086	-3.04877	0.00314679	0.0103373	GPNMBKO_vs_NT11_24h_DMSO	24h	DMSO	ns
124446	TMEM219	transmembrane protein 219	-0.174241	5.99288	-3.28203	0.0015494	0.00582415	GPNMBKO_vs_NT11_24h_DMSO	24h	DMSO	ns
2517	FUCA1	alpha-L-fucosidase 1	-0.191552	7.79724	-3.36164	0.00120757	0.00479055	GPNMBKO_vs_NT11_24h_DMSO	24h	DMSO	ns
57157	PHTF2	putative homeodomain transcription factor 2	-0.226938	5.66523	-3.24401	0.00174295	0.00622804	GPNMBKO_vs_NT11_24h_DMSO	24h	DMSO	ns
29114	TAGLN3	transgelin 3	0.432078	2.61003	2.88448	0.00507942	0.0156949	GPNMBKO_vs_NT11_24h_DMSO	24h	DMSO	ns
119746555	LOC119746555	uncharacterized LOC119746555	-0.843523	-0.0373133	-2.65303	0.0096808	0.0273941	GPNMBKO_vs_NT11_24h_DMSO	24h	DMSO	down
23036	ZNF292	zinc finger protein 292	0.226219	4.56366	3.18415	0.00209421	0.00731045	GPNMBKO_vs_NT11_24h_DMSO	24h	DMSO	ns
23078	VWA8	von Willebrand factor A domain containing 8	0.190066	4.61895	3.17436	0.00215762	0.00749467	GPNMBKO_vs_NT11_24h_DMSO	24h	DMSO	ns
7013	TERF1	telomeric repeat binding factor 1	-0.244037	4.43518	-3.14885	0.0023313	0.00801005	GPNMBKO_vs_NT11_24h_DMSO	24h	DMSO	ns
6899	TBX1	T-box transcription factor 1	1.69227	-2.61075	2.49467	0.0147442	0.0390821	GPNMBKO_vs_NT11_24h_DMSO	24h	DMSO	up
9079	LDB2	LIM domain binding 2	0.411742	3.28905	3.00803	0.00354907	0.0114752	GPNMBKO_vs_NT11_24h_DMSO	24h	DMSO	ns
5599	MAPK8	mitogen-activated protein kinase 8	0.191992	4.67135	3.16482	0.0022211	0.00769058	GPNMBKO_vs_NT11_24h_DMSO	24h	DMSO	ns
10940	POP1	POP1 homolog, ribonuclease P/MRP subunit	0.225513	4.51892	3.13018	0.00246664	0.00840473	GPNMBKO_vs_NT11_24h_DMSO	24h	DMSO	ns
25966	C2CD2	C2 calcium dependent domain containing 2	0.236986	4.139	3.11297	0.00259781	0.00878378	GPNMBKO_vs_NT11_24h_DMSO	24h	DMSO	ns
25792	CIZ1	CDKN1A interacting zinc finger protein 1	0.156723	6.60261	3.29964	0.00146673	0.00565582	GPNMBKO_vs_NT11_24h_DMSO	24h	DMSO	ns
9918	NCAPD2	non-SMC condensin I complex subunit D2	0.129469	6.73376	3.30286	0.00145206	0.00560657	GPNMBKO_vs_NT11_24h_DMSO	24h	DMSO	ns
6095	RORA	RAR related orphan receptor A	0.592639	0.284071	2.73449	0.00774593	0.0226358	GPNMBKO_vs_NT11_24h_DMSO	24h	DMSO	up
56267	KYAT3	kynurenine aminotransferase 3	-0.240698	4.08131	-3.13435	0.00243582	0.00831649	GPNMBKO_vs_NT11_24h_DMSO	24h	DMSO	ns
401647	GOLGA7B	golgin A7 family member B	0.495102	2.90919	2.89535	0.00492357	0.01526	GPNMBKO_vs_NT11_24h_DMSO	24h	DMSO	ns
10044	SH2D3C	SH2 domain containing 3C	0.518712	1.1064	2.83243	0.00589011	0.0178442	GPNMBKO_vs_NT11_24h_DMSO	24h	DMSO	up
124902114	LOC124902114	uncharacterized LOC124902114	0.758131	-0.824723	2.62125	0.010548	0.029518	GPNMBKO_vs_NT11_24h_DMSO	24h	DMSO	up
158747	MOSPD2	motile sperm domain containing 2	-0.240475	4.20293	-3.14457	0.0023617	0.00809619	GPNMBKO_vs_NT11_24h_DMSO	24h	DMSO	ns
8175	SF3A2	splicing factor 3a subunit 2	0.169198	5.92848	3.26075	0.00165508	0.00596173	GPNMBKO_vs_NT11_24h_DMSO	24h	DMSO	ns
729438	CASTOR2	cytosolic arginine sensor for mTORC1 subunit 2	-0.231482	3.85491	-3.09847	0.00271339	0.00911667	GPNMBKO_vs_NT11_24h_DMSO	24h	DMSO	ns
2057	EPOR	erythropoietin receptor	0.315526	2.55704	2.98798	0.00376416	0.012066	GPNMBKO_vs_NT11_24h_DMSO	24h	DMSO	ns
6050	RNH1	ribonuclease/angiogenin inhibitor 1	0.14351	7.29672	3.32818	0.00134154	0.00523989	GPNMBKO_vs_NT11_24h_DMSO	24h	DMSO	ns
91289	LMF2	lipase maturation factor 2	0.157259	6.60134	3.30206	0.0014557	0.0056165	GPNMBKO_vs_NT11_24h_DMSO	24h	DMSO	ns
23386	NUDCD3	NudC domain containing 3	0.131098	6.36198	3.29057	0.00150877	0.00579328	GPNMBKO_vs_NT11_24h_DMSO	24h	DMSO	ns
9857	CEP350	centrosomal protein 350	0.209649	5.70595	3.25345	0.0016929	0.00607635	GPNMBKO_vs_NT11_24h_DMSO	24h	DMSO	ns
84298	LLPH	LLP homolog, long-term synaptic facilitation factor	-0.185749	5.0179	-3.19299	0.00203846	0.00714121	GPNMBKO_vs_NT11_24h_DMSO	24h	DMSO	ns
56658	TRIM39	tripartite motif containing 39	0.189658	4.01647	3.11541	0.00257887	0.00872839	GPNMBKO_vs_NT11_24h_DMSO	24h	DMSO	ns
100421788	KMT5AP2	KMT5A pseudogene 2	0.408871	0.626653	2.73785	0.00767437	0.0224482	GPNMBKO_vs_NT11_24h_DMSO	24h	DMSO	ns
256471	MFSD8	major facilitator superfamily domain containing 8	-0.268166	3.57887	-3.07935	0.00287311	0.00958544	GPNMBKO_vs_NT11_24h_DMSO	24h	DMSO	ns
64084	CLSTN2	calsyntenin 2	-0.346414	4.14487	-3.08379	0.00283521	0.00948401	GPNMBKO_vs_NT11_24h_DMSO	24h	DMSO	ns
94039	ZNF101	zinc finger protein 101	-0.281704	2.82945	-2.98577	0.00378861	0.0121221	GPNMBKO_vs_NT11_24h_DMSO	24h	DMSO	ns
83939	EIF2A	eukaryotic translation initiation factor 2A	0.137529	5.84284	3.25011	0.00171046	0.00612634	GPNMBKO_vs_NT11_24h_DMSO	24h	DMSO	ns
23171	GPD1L	glycerol-3-phosphate dehydrogenase 1 like	-0.257148	3.60505	-3.06227	0.00302308	0.00998925	GPNMBKO_vs_NT11_24h_DMSO	24h	DMSO	ns
79102	RNF26	ring finger protein 26	0.158557	5.72588	3.24433	0.00174124	0.00622339	GPNMBKO_vs_NT11_24h_DMSO	24h	DMSO	ns
339855	KY	kyphoscoliosis peptidase	0.726619	-0.305779	2.64086	0.010005	0.0281802	GPNMBKO_vs_NT11_24h_DMSO	24h	DMSO	up
56672	AKIP1	A-kinase interacting protein 1	-0.181952	5.07318	-3.19781	0.00200869	0.00704989	GPNMBKO_vs_NT11_24h_DMSO	24h	DMSO	ns
1521	CTSW	cathepsin W	-0.700417	0.145064	-2.67319	0.00916495	0.0261536	GPNMBKO_vs_NT11_24h_DMSO	24h	DMSO	down
5836	PYGL	glycogen phosphorylase L	0.15705	7.23314	3.32105	0.00137185	0.00533772	GPNMBKO_vs_NT11_24h_DMSO	24h	DMSO	ns
26015	RPAP1	RNA polymerase II associated protein 1	0.183355	4.91501	3.18988	0.00205795	0.00720616	GPNMBKO_vs_NT11_24h_DMSO	24h	DMSO	ns
2889	RAPGEF1	Rap guanine nucleotide exchange factor 1	-0.14826	7.90597	-3.33934	0.00129538	0.0050805	GPNMBKO_vs_NT11_24h_DMSO	24h	DMSO	ns
101	ADAM8	ADAM metallopeptidase domain 8	0.365533	2.40985	2.903	0.00481656	0.014968	GPNMBKO_vs_NT11_24h_DMSO	24h	DMSO	ns
3017	H2BC5	H2B clustered histone 5	-0.444545	1.87387	-2.86526	0.00536598	0.0164932	GPNMBKO_vs_NT11_24h_DMSO	24h	DMSO	ns
79161	TMEM243	transmembrane protein 243	-0.274014	3.51666	-3.06985	0.00295567	0.00980503	GPNMBKO_vs_NT11_24h_DMSO	24h	DMSO	ns
6617	SNAPC1	small nuclear RNA activating complex polypeptide 1	0.269217	4.30007	3.08389	0.00283442	0.00948381	GPNMBKO_vs_NT11_24h_DMSO	24h	DMSO	ns
55665	URGCP	upregulator of cell proliferation	0.184503	4.83947	3.18319	0.00210036	0.00732208	GPNMBKO_vs_NT11_24h_DMSO	24h	DMSO	ns
83637	ZMIZ2	zinc finger MIZ-type containing 2	0.188287	6.33796	3.28153	0.00155181	0.00582415	GPNMBKO_vs_NT11_24h_DMSO	24h	DMSO	ns
90576	ZNF799	zinc finger protein 799	-0.453962	1.17115	-2.80875	0.0062971	0.0188888	GPNMBKO_vs_NT11_24h_DMSO	24h	DMSO	ns
1183	CLCN4	chloride voltage-gated channel 4	0.208022	3.88477	3.12371	0.00251524	0.00854541	GPNMBKO_vs_NT11_24h_DMSO	24h	DMSO	ns
145788	PIERCE2	piercer of microtubule wall 2	1.03572	-1.85042	2.54619	0.0128824	0.0348751	GPNMBKO_vs_NT11_24h_DMSO	24h	DMSO	up
84900	RNFT2	ring finger protein, transmembrane 2	-0.477733	1.28088	-2.81663	0.00615896	0.0185477	GPNMBKO_vs_NT11_24h_DMSO	24h	DMSO	ns
3145	HMBS	hydroxymethylbilane synthase	0.176943	4.92768	3.16835	0.0021974	0.0076172	GPNMBKO_vs_NT11_24h_DMSO	24h	DMSO	ns
79411	GLB1L	galactosidase beta 1 like	0.410698	1.67917	2.84374	0.00570448	0.0173649	GPNMBKO_vs_NT11_24h_DMSO	24h	DMSO	ns
4139	MARK1	microtubule affinity regulating kinase 1	-0.57917	0.144907	-2.65147	0.00972191	0.0274899	GPNMBKO_vs_NT11_24h_DMSO	24h	DMSO	down
80832	APOL4	apolipoprotein L4	0.864704	-0.51282	2.69154	0.00871719	0.0250263	GPNMBKO_vs_NT11_24h_DMSO	24h	DMSO	up
256714	MAP7D2	MAP7 domain containing 2	-0.910878	-0.412043	-2.58895	0.011501	0.0317003	GPNMBKO_vs_NT11_24h_DMSO	24h	DMSO	down
254251	LCORL	ligand dependent nuclear receptor corepressor like	-0.345484	3.60718	-3.04655	0.00316754	0.0103853	GPNMBKO_vs_NT11_24h_DMSO	24h	DMSO	ns
338799	LINC01089	long intergenic non-protein coding RNA 1089	-0.360669	2.8238	-2.97778	0.00387821	0.0123657	GPNMBKO_vs_NT11_24h_DMSO	24h	DMSO	ns
4124	MAN2A1	mannosidase alpha class 2A member 1	-0.184291	6.3163	-3.26319	0.00164266	0.00592263	GPNMBKO_vs_NT11_24h_DMSO	24h	DMSO	ns
160	AP2A1	adaptor related protein complex 2 subunit alpha 1	0.134583	7.29519	3.30745	0.00143144	0.00553975	GPNMBKO_vs_NT11_24h_DMSO	24h	DMSO	ns
3748	KCNC3	potassium voltage-gated channel subfamily C member 3	-0.31387	2.91798	-3.0286	0.00334032	0.0108883	GPNMBKO_vs_NT11_24h_DMSO	24h	DMSO	ns
4637	MYL6	myosin light chain 6	-0.125501	10.1861	-3.3748	0.00115839	0.00463173	GPNMBKO_vs_NT11_24h_DMSO	24h	DMSO	ns
4869	NPM1	nucleophosmin 1	0.100324	9.33915	3.35725	0.00122438	0.00483955	GPNMBKO_vs_NT11_24h_DMSO	24h	DMSO	ns
79733	E2F8	E2F transcription factor 8	-0.425494	2.54039	-2.84891	0.00562142	0.0171465	GPNMBKO_vs_NT11_24h_DMSO	24h	DMSO	ns
63908	NAPB	NSF attachment protein beta	-0.296867	3.12393	-2.99226	0.00371733	0.0119303	GPNMBKO_vs_NT11_24h_DMSO	24h	DMSO	ns
10262	SF3B4	splicing factor 3b subunit 4	0.135608	6.18	3.25545	0.00168245	0.00604456	GPNMBKO_vs_NT11_24h_DMSO	24h	DMSO	ns
78991	PCYOX1L	prenylcysteine oxidase 1 like	-0.207781	4.09559	-3.1279	0.00248364	0.00845472	GPNMBKO_vs_NT11_24h_DMSO	24h	DMSO	ns
80833	APOL3	apolipoprotein L3	0.821874	-0.918232	2.60699	0.0109595	0.0305235	GPNMBKO_vs_NT11_24h_DMSO	24h	DMSO	up
9879	DDX46	DEAD-box helicase 46	0.135624	6.56523	3.26656	0.00162557	0.00587354	GPNMBKO_vs_NT11_24h_DMSO	24h	DMSO	ns
54760	PCSK4	proprotein convertase subtilisin/kexin type 4	-0.53178	0.219789	-2.73167	0.00780666	0.0227869	GPNMBKO_vs_NT11_24h_DMSO	24h	DMSO	down
170961	ANKRD24	ankyrin repeat domain 24	-0.730891	-0.581436	-2.62717	0.0103814	0.0291432	GPNMBKO_vs_NT11_24h_DMSO	24h	DMSO	down
114926	SMIM19	small integral membrane protein 19	-0.246603	3.40416	-3.03721	0.00325646	0.0106469	GPNMBKO_vs_NT11_24h_DMSO	24h	DMSO	ns
84908	FAM136A	family with sequence similarity 136 member A	-0.159768	5.25839	-3.18281	0.00210282	0.0073261	GPNMBKO_vs_NT11_24h_DMSO	24h	DMSO	ns
51389	RWDD1	RWD domain containing 1	-0.224552	4.91988	-3.15217	0.00230802	0.00794083	GPNMBKO_vs_NT11_24h_DMSO	24h	DMSO	ns
5526	PPP2R5B	protein phosphatase 2 regulatory subunit B'beta	0.17961	4.61002	3.15702	0.00227436	0.00784279	GPNMBKO_vs_NT11_24h_DMSO	24h	DMSO	ns
5649	RELN	reelin	0.688897	1.06098	2.65315	0.0096777	0.0273904	GPNMBKO_vs_NT11_24h_DMSO	24h	DMSO	up
9092	SART1	spliceosome associated factor 1, recruiter of U4/U6.U5 tri-snRNP	0.141654	6.29367	3.25376	0.00169129	0.00607202	GPNMBKO_vs_NT11_24h_DMSO	24h	DMSO	ns
7443	VRK1	VRK serine/threonine kinase 1	-0.239636	4.27389	-3.07084	0.0029469	0.00979076	GPNMBKO_vs_NT11_24h_DMSO	24h	DMSO	ns
3190	HNRNPK	heterogeneous nuclear ribonucleoprotein K	0.0612614	9.23116	3.3498	0.00125344	0.00494461	GPNMBKO_vs_NT11_24h_DMSO	24h	DMSO	ns
4303	FOXO4	forkhead box O4	-0.277658	2.89567	-2.99683	0.00366781	0.0118029	GPNMBKO_vs_NT11_24h_DMSO	24h	DMSO	ns
5546	PRCC	proline rich mitotic checkpoint control factor	0.139438	5.70515	3.2241	0.00185317	0.00657088	GPNMBKO_vs_NT11_24h_DMSO	24h	DMSO	ns
55679	LIMS2	LIM zinc finger domain containing 2	0.329195	3.56666	3.02504	0.00337564	0.0109916	GPNMBKO_vs_NT11_24h_DMSO	24h	DMSO	ns
5154	PDGFA	platelet derived growth factor subunit A	0.290988	4.29855	3.06572	0.00299226	0.00990897	GPNMBKO_vs_NT11_24h_DMSO	24h	DMSO	ns
79890	RIN3	Ras and Rab interactor 3	0.157279	6.09068	3.24821	0.00172052	0.00615803	GPNMBKO_vs_NT11_24h_DMSO	24h	DMSO	ns
98	ACYP2	acylphosphatase 2	-0.348707	2.25068	-2.91027	0.00471693	0.0146929	GPNMBKO_vs_NT11_24h_DMSO	24h	DMSO	ns
89894	TMEM116	transmembrane protein 116	-0.36693	1.56318	-2.80922	0.0062888	0.0188676	GPNMBKO_vs_NT11_24h_DMSO	24h	DMSO	ns
26528	DAZAP1	DAZ associated protein 1	0.117669	7.1782	3.28706	0.00152534	0.00582415	GPNMBKO_vs_NT11_24h_DMSO	24h	DMSO	ns
25898	RCHY1	ring finger and CHY zinc finger domain containing 1	-0.31891	3.33843	-2.99678	0.00366831	0.0118029	GPNMBKO_vs_NT11_24h_DMSO	24h	DMSO	ns
728	C5AR1	complement C5a receptor 1	-0.18954	7.29851	-3.29485	0.00148879	0.00572904	GPNMBKO_vs_NT11_24h_DMSO	24h	DMSO	ns
22854	NTNG1	netrin G1	-0.776923	-0.0471646	-2.57628	0.0118956	0.0326045	GPNMBKO_vs_NT11_24h_DMSO	24h	DMSO	down
91137	SLC25A46	solute carrier family 25 member 46	-0.209573	5.06016	-3.1725	0.00216989	0.00753043	GPNMBKO_vs_NT11_24h_DMSO	24h	DMSO	ns
7701	ZNF142	zinc finger protein 142	0.186021	5.02569	3.16069	0.00224911	0.0077747	GPNMBKO_vs_NT11_24h_DMSO	24h	DMSO	ns
219402	MTIF3	mitochondrial translational initiation factor 3	-0.208239	4.13385	-3.09499	0.00274183	0.0092	GPNMBKO_vs_NT11_24h_DMSO	24h	DMSO	ns
10723	SLC12A7	solute carrier family 12 member 7	0.159002	6.15861	3.25244	0.0016982	0.00609105	GPNMBKO_vs_NT11_24h_DMSO	24h	DMSO	ns
116444	GRIN3B	glutamate ionotropic receptor NMDA type subunit 3B	-0.365474	1.43739	-2.84552	0.00567577	0.0172914	GPNMBKO_vs_NT11_24h_DMSO	24h	DMSO	ns
474344	GIMAP6	GTPase, IMAP family member 6	0.249875	4.3058	3.16076	0.00224867	0.0077747	GPNMBKO_vs_NT11_24h_DMSO	24h	DMSO	ns
100526760	ABHD14A-ACY1	ABHD14A-ACY1 readthrough	-0.16557	4.67234	-3.14952	0.0023266	0.00799752	GPNMBKO_vs_NT11_24h_DMSO	24h	DMSO	ns
221079	ARL5B	ADP ribosylation factor like GTPase 5B	-0.334572	4.69779	-3.12464	0.00250821	0.00852726	GPNMBKO_vs_NT11_24h_DMSO	24h	DMSO	ns
6122	RPL3	ribosomal protein L3	0.105612	10.2509	3.35972	0.0012149	0.00481208	GPNMBKO_vs_NT11_24h_DMSO	24h	DMSO	ns
7357	UGCG	UDP-glucose ceramide glucosyltransferase	-0.212819	6.20675	-3.23559	0.00178879	0.00637685	GPNMBKO_vs_NT11_24h_DMSO	24h	DMSO	ns
195828	ZNF367	zinc finger protein 367	-0.535154	2.30421	-2.79061	0.0066261	0.0197509	GPNMBKO_vs_NT11_24h_DMSO	24h	DMSO	down
79669	C3orf52	chromosome 3 open reading frame 52	-0.230379	4.26575	-3.06489	0.00299962	0.00992468	GPNMBKO_vs_NT11_24h_DMSO	24h	DMSO	ns
8089	YEATS4	YEATS domain containing 4	-0.327309	3.08609	-2.95638	0.00412779	0.01306	GPNMBKO_vs_NT11_24h_DMSO	24h	DMSO	ns
100529257	SYNJ2BP-COX16	SYNJ2BP-COX16 readthrough	-0.210529	4.57944	-3.11279	0.00259928	0.00878378	GPNMBKO_vs_NT11_24h_DMSO	24h	DMSO	ns
90624	LYRM7	LYR motif containing 7	-0.30329	3.48817	-3.01689	0.00345771	0.011218	GPNMBKO_vs_NT11_24h_DMSO	24h	DMSO	ns
8237	USP11	ubiquitin specific peptidase 11	0.16352	5.90609	3.22662	0.00183885	0.00653231	GPNMBKO_vs_NT11_24h_DMSO	24h	DMSO	ns
57673	BEND3	BEN domain containing 3	0.313326	2.70838	2.89102	0.00498507	0.0154411	GPNMBKO_vs_NT11_24h_DMSO	24h	DMSO	ns
9688	NUP93	nucleoporin 93	0.147436	6.05017	3.21513	0.00190491	0.0067311	GPNMBKO_vs_NT11_24h_DMSO	24h	DMSO	ns
152007	GLIPR2	GLI pathogenesis related 2	-0.150881	5.57293	-3.19312	0.0020377	0.00714018	GPNMBKO_vs_NT11_24h_DMSO	24h	DMSO	ns
245972	ATP6V0D2	ATPase H+ transporting V0 subunit d2	-0.283667	4.2332	-3.08063	0.0028621	0.00955502	GPNMBKO_vs_NT11_24h_DMSO	24h	DMSO	ns
51439	FAM8A1	family with sequence similarity 8 member A1	-0.229646	4.20201	-3.09655	0.00272901	0.00916127	GPNMBKO_vs_NT11_24h_DMSO	24h	DMSO	ns
221687	RNF182	ring finger protein 182	0.881872	-0.825601	2.51972	0.0138106	0.0369728	GPNMBKO_vs_NT11_24h_DMSO	24h	DMSO	up
80174	DBF4B	DBF4B-CDC7 kinase regulatory subunit	0.265356	3.89302	3.02845	0.00334188	0.0108889	GPNMBKO_vs_NT11_24h_DMSO	24h	DMSO	ns
84105	PCBD2	pterin-4 alpha-carbinolamine dehydratase 2	-0.287165	3.26203	-2.98968	0.00374549	0.0120156	GPNMBKO_vs_NT11_24h_DMSO	24h	DMSO	ns
55552	ZNF823	zinc finger protein 823	-0.331012	2.14086	-2.86161	0.0054221	0.0166152	GPNMBKO_vs_NT11_24h_DMSO	24h	DMSO	ns
4234	METTL1	methyltransferase 1, tRNA methylguanosine	0.203201	4.08313	3.07273	0.00293036	0.00974008	GPNMBKO_vs_NT11_24h_DMSO	24h	DMSO	ns
162972	ZNF550	zinc finger protein 550	-0.2665	2.6572	-2.93893	0.0043422	0.0136531	GPNMBKO_vs_NT11_24h_DMSO	24h	DMSO	ns
89839	ARHGAP11B	Rho GTPase activating protein 11B	0.332131	2.71458	2.86369	0.00539009	0.0165472	GPNMBKO_vs_NT11_24h_DMSO	24h	DMSO	ns
2869	GRK5	G protein-coupled receptor kinase 5	0.202421	3.95035	3.03622	0.00326599	0.0106705	GPNMBKO_vs_NT11_24h_DMSO	24h	DMSO	ns
54814	QPCTL	glutaminyl-peptide cyclotransferase like	-0.177203	4.42641	-3.11875	0.00255303	0.00865638	GPNMBKO_vs_NT11_24h_DMSO	24h	DMSO	ns
51655	RASD1	ras related dexamethasone induced 1	0.500766	1.89893	2.76208	0.00717536	0.0211968	GPNMBKO_vs_NT11_24h_DMSO	24h	DMSO	up
55810	FOXJ2	forkhead box J2	-0.154358	5.57835	-3.18091	0.00211501	0.00736014	GPNMBKO_vs_NT11_24h_DMSO	24h	DMSO	ns
58493	INIP	INTS3 and NABP interacting protein	-0.233891	4.54433	-3.10659	0.00264812	0.00892105	GPNMBKO_vs_NT11_24h_DMSO	24h	DMSO	ns
2074	ERCC6	ERCC excision repair 6, chromatin remodeling factor	-0.190683	4.48422	-3.11583	0.00257564	0.00872344	GPNMBKO_vs_NT11_24h_DMSO	24h	DMSO	ns
1855	DVL1	dishevelled segment polarity protein 1	0.17036	5.3252	3.162	0.00224022	0.0077497	GPNMBKO_vs_NT11_24h_DMSO	24h	DMSO	ns
83849	SYT15	synaptotagmin 15	-0.365539	2.61461	-2.82849	0.00595609	0.0180189	GPNMBKO_vs_NT11_24h_DMSO	24h	DMSO	ns
23008	KLHDC10	kelch domain containing 10	0.177992	5.36916	3.16924	0.00219146	0.00759834	GPNMBKO_vs_NT11_24h_DMSO	24h	DMSO	ns
613037	NPIPB13	nuclear pore complex interacting protein family, member B13	0.245912	3.64241	3.02307	0.00339535	0.0110463	GPNMBKO_vs_NT11_24h_DMSO	24h	DMSO	ns
79677	SMC6	structural maintenance of chromosomes 6	-0.219614	4.94958	-3.11947	0.00254758	0.00863981	GPNMBKO_vs_NT11_24h_DMSO	24h	DMSO	ns
170690	ADAMTS16	ADAM metallopeptidase with thrombospondin type 1 motif 16	-0.412986	2.04824	-2.89572	0.00491837	0.0152469	GPNMBKO_vs_NT11_24h_DMSO	24h	DMSO	ns
396	ARHGDIA	Rho GDP dissociation inhibitor alpha	0.123539	9.26296	3.32314	0.0013629	0.00531345	GPNMBKO_vs_NT11_24h_DMSO	24h	DMSO	ns
9757	KMT2B	lysine methyltransferase 2B	0.17872	6.09277	3.21662	0.00189619	0.0067109	GPNMBKO_vs_NT11_24h_DMSO	24h	DMSO	ns
7543	ZFX	zinc finger protein X-linked	0.159331	5.27206	3.16215	0.00223922	0.00774802	GPNMBKO_vs_NT11_24h_DMSO	24h	DMSO	ns
153396	TMEM161B	transmembrane protein 161B	-0.307454	3.45812	-2.98722	0.00377261	0.0120825	GPNMBKO_vs_NT11_24h_DMSO	24h	DMSO	ns
54494	C11orf71	chromosome 11 open reading frame 71	-0.387774	1.74021	-2.82016	0.00609789	0.0183966	GPNMBKO_vs_NT11_24h_DMSO	24h	DMSO	ns
23016	EXOSC7	exosome component 7	0.158937	4.61304	3.11498	0.00258223	0.00873781	GPNMBKO_vs_NT11_24h_DMSO	24h	DMSO	ns
9921	RNF10	ring finger protein 10	0.101565	7.05167	3.26337	0.00164173	0.00592207	GPNMBKO_vs_NT11_24h_DMSO	24h	DMSO	ns
90410	IFT20	intraflagellar transport 20	-0.182092	4.17985	-3.08733	0.0028054	0.00940085	GPNMBKO_vs_NT11_24h_DMSO	24h	DMSO	ns
548644	POLR2J3	RNA polymerase II subunit J3	0.170565	3.71847	3.0188	0.00343835	0.0111623	GPNMBKO_vs_NT11_24h_DMSO	24h	DMSO	ns
80896	NPL	N-acetylneuraminate pyruvate lyase	-0.178632	6.82321	-3.25197	0.00170064	0.00609693	GPNMBKO_vs_NT11_24h_DMSO	24h	DMSO	ns
83755	KRTAP4-12	keratin associated protein 4-12	-1.88518	-2.99926	-2.39108	0.0192354	0.0487953	GPNMBKO_vs_NT11_24h_DMSO	24h	DMSO	down
55295	KLHL26	kelch like family member 26	0.300563	2.90497	2.95901	0.00409633	0.0129686	GPNMBKO_vs_NT11_24h_DMSO	24h	DMSO	ns
64434	NOM1	nucleolar protein with MIF4G domain 1	0.131772	4.96676	3.12818	0.00248154	0.0084498	GPNMBKO_vs_NT11_24h_DMSO	24h	DMSO	ns
1936	EEF1D	eukaryotic translation elongation factor 1 delta	0.13511	8.17998	3.29327	0.00149616	0.00575069	GPNMBKO_vs_NT11_24h_DMSO	24h	DMSO	ns
8685	MARCO	macrophage receptor with collagenous structure	0.842675	0.873281	2.6551	0.00962666	0.0272847	GPNMBKO_vs_NT11_24h_DMSO	24h	DMSO	up
4071	TM4SF1	transmembrane 4 L six family member 1	-0.197215	6.2262	-3.19961	0.00199766	0.0070135	GPNMBKO_vs_NT11_24h_DMSO	24h	DMSO	ns
411	ARSB	arylsulfatase B	0.143769	6.41549	3.22548	0.00184533	0.00655224	GPNMBKO_vs_NT11_24h_DMSO	24h	DMSO	ns
9416	DDX23	DEAD-box helicase 23	0.118409	6.81801	3.24031	0.00176296	0.00629066	GPNMBKO_vs_NT11_24h_DMSO	24h	DMSO	ns
3200	HOXA3	homeobox A3	0.438114	1.08347	2.75003	0.00741968	0.021804	GPNMBKO_vs_NT11_24h_DMSO	24h	DMSO	ns
65979	PHACTR4	phosphatase and actin regulator 4	0.144024	5.10469	3.1473	0.00234228	0.00803959	GPNMBKO_vs_NT11_24h_DMSO	24h	DMSO	ns
57605	PITPNM2	phosphatidylinositol transfer protein membrane associated 2	0.245854	4.22302	3.065	0.00299865	0.00992363	GPNMBKO_vs_NT11_24h_DMSO	24h	DMSO	ns
23149	FCHO1	FCH and mu domain containing endocytic adaptor 1	-0.339696	2.01248	-2.83766	0.00580366	0.0176245	GPNMBKO_vs_NT11_24h_DMSO	24h	DMSO	ns
55500	ETNK1	ethanolamine kinase 1	-0.216611	5.52214	-3.1677	0.00220176	0.00763057	GPNMBKO_vs_NT11_24h_DMSO	24h	DMSO	ns
3606	IL18	interleukin 18	0.646527	0.122013	2.59538	0.0113053	0.0312572	GPNMBKO_vs_NT11_24h_DMSO	24h	DMSO	up
51201	ZDHHC2	zinc finger DHHC-type palmitoyltransferase 2	-0.22152	4.1418	-3.05002	0.00313517	0.0103058	GPNMBKO_vs_NT11_24h_DMSO	24h	DMSO	ns
26175	LYSET	lysosomal enzyme trafficking factor	-0.194078	4.59662	-3.10128	0.00269061	0.00905012	GPNMBKO_vs_NT11_24h_DMSO	24h	DMSO	ns
9761	MLEC	malectin	0.114317	8.31489	3.29434	0.00149119	0.00573591	GPNMBKO_vs_NT11_24h_DMSO	24h	DMSO	ns
6783	SULT1E1	sulfotransferase family 1E member 1	-0.381997	3.37789	-2.94904	0.00421673	0.0132999	GPNMBKO_vs_NT11_24h_DMSO	24h	DMSO	ns
6499	SKIC2	SKI2 subunit of superkiller complex	0.146118	5.48156	3.17279	0.00216797	0.00752718	GPNMBKO_vs_NT11_24h_DMSO	24h	DMSO	ns
5717	PSMD11	proteasome 26S subunit, non-ATPase 11	0.0884006	7.04406	3.2402	0.00176358	0.00629139	GPNMBKO_vs_NT11_24h_DMSO	24h	DMSO	ns
285	ANGPT2	angiopoietin 2	0.892257	-0.704205	2.50896	0.0142051	0.0378327	GPNMBKO_vs_NT11_24h_DMSO	24h	DMSO	up
7903	ST8SIA4	ST8 alpha-N-acetyl-neuraminide alpha-2,8-sialyltransferase 4	-0.222778	4.84554	-3.14147	0.00238395	0.00816879	GPNMBKO_vs_NT11_24h_DMSO	24h	DMSO	ns
81502	HM13	histocompatibility minor 13	-0.127169	8.21152	-3.28942	0.00151418	0.00581257	GPNMBKO_vs_NT11_24h_DMSO	24h	DMSO	ns
23089	PEG10	paternally expressed 10	-0.209744	6.19741	-3.20911	0.00194041	0.00684029	GPNMBKO_vs_NT11_24h_DMSO	24h	DMSO	ns
10125	RASGRP1	RAS guanyl releasing protein 1	0.611933	0.758108	2.67099	0.0092201	0.0262912	GPNMBKO_vs_NT11_24h_DMSO	24h	DMSO	up
221443	OARD1	O-acyl-ADP-ribose deacylase 1	-0.251305	3.49571	-2.98651	0.00378043	0.0121021	GPNMBKO_vs_NT11_24h_DMSO	24h	DMSO	ns
79873	NUDT18	nudix hydrolase 18	-0.200829	3.26873	-2.99534	0.00368388	0.0118455	GPNMBKO_vs_NT11_24h_DMSO	24h	DMSO	ns
163782	KANK4	KN motif and ankyrin repeat domains 4	1.03641	-0.248665	2.58667	0.0115711	0.031853	GPNMBKO_vs_NT11_24h_DMSO	24h	DMSO	up
51538	ZCCHC17	zinc finger CCHC-type containing 17	0.143679	5.30615	3.15498	0.00228843	0.00788951	GPNMBKO_vs_NT11_24h_DMSO	24h	DMSO	ns
9895	TECPR2	tectonin beta-propeller repeat containing 2	0.159608	4.94434	3.12881	0.00247685	0.00843572	GPNMBKO_vs_NT11_24h_DMSO	24h	DMSO	ns
9775	EIF4A3	eukaryotic translation initiation factor 4A3	0.109743	6.46199	3.21372	0.00191318	0.00675529	GPNMBKO_vs_NT11_24h_DMSO	24h	DMSO	ns
131368	ZPLD1	zona pellucida like domain containing 1	-0.798105	-0.314041	-2.52165	0.0137411	0.0368254	GPNMBKO_vs_NT11_24h_DMSO	24h	DMSO	down
64431	ACTR6	actin related protein 6	-0.26672	3.07003	-2.92802	0.00448155	0.0140476	GPNMBKO_vs_NT11_24h_DMSO	24h	DMSO	ns
79781	IQCA1	IQ motif containing with AAA domain 1	-0.541117	0.513173	-2.61997	0.0105844	0.0296036	GPNMBKO_vs_NT11_24h_DMSO	24h	DMSO	down
79800	CARF	calcium responsive transcription factor	-0.360913	1.71907	-2.80382	0.00638486	0.0191294	GPNMBKO_vs_NT11_24h_DMSO	24h	DMSO	ns
4717	NDUFC1	NADH:ubiquinone oxidoreductase subunit C1	-0.188272	4.81339	-3.10371	0.00267108	0.00898843	GPNMBKO_vs_NT11_24h_DMSO	24h	DMSO	ns
100129550	LINC02035	long intergenic non-protein coding RNA 2035	-0.357456	2.50038	-2.89239	0.0049656	0.0153839	GPNMBKO_vs_NT11_24h_DMSO	24h	DMSO	ns
3977	LIFR	LIF receptor subunit alpha	0.285971	4.41279	3.0728	0.00292976	0.00974008	GPNMBKO_vs_NT11_24h_DMSO	24h	DMSO	ns
9972	NUP153	nucleoporin 153	0.155574	6.19416	3.19398	0.00203233	0.00712465	GPNMBKO_vs_NT11_24h_DMSO	24h	DMSO	ns
4128	MAOA	monoamine oxidase A	0.294838	4.21702	3.03929	0.00323639	0.0105904	GPNMBKO_vs_NT11_24h_DMSO	24h	DMSO	ns
196383	RILPL2	Rab interacting lysosomal protein like 2	-0.185426	4.98598	-3.13504	0.00243071	0.00830465	GPNMBKO_vs_NT11_24h_DMSO	24h	DMSO	ns
125476	INO80C	INO80 complex subunit C	-0.230233	3.4594	-2.99471	0.00369066	0.0118623	GPNMBKO_vs_NT11_24h_DMSO	24h	DMSO	ns
1384	CRAT	carnitine O-acetyltransferase	0.166257	4.74316	3.11232	0.00260295	0.00879423	GPNMBKO_vs_NT11_24h_DMSO	24h	DMSO	ns
5828	PEX2	peroxisomal biogenesis factor 2	-0.179451	4.31837	-3.06382	0.00300914	0.00995403	GPNMBKO_vs_NT11_24h_DMSO	24h	DMSO	ns
79840	NHEJ1	non-homologous end joining factor 1	0.237298	4.03128	3.02146	0.00341148	0.0110917	GPNMBKO_vs_NT11_24h_DMSO	24h	DMSO	ns
85480	TSLP	thymic stromal lymphopoietin	0.893109	-0.307549	2.52205	0.0137265	0.0368059	GPNMBKO_vs_NT11_24h_DMSO	24h	DMSO	up
9196	KCNAB3	potassium voltage-gated channel subfamily A regulatory beta subunit 3	0.556742	0.692463	2.62943	0.0103185	0.028988	GPNMBKO_vs_NT11_24h_DMSO	24h	DMSO	up
6819	SULT1C2	sulfotransferase family 1C member 2	-0.604184	1.0355	-2.70419	0.00842023	0.024307	GPNMBKO_vs_NT11_24h_DMSO	24h	DMSO	down
8991	SELENBP1	selenium binding protein 1	0.296478	2.89523	2.91762	0.0046181	0.0144191	GPNMBKO_vs_NT11_24h_DMSO	24h	DMSO	ns
79944	L2HGDH	L-2-hydroxyglutarate dehydrogenase	-0.279708	2.68949	-2.89077	0.00498871	0.0154461	GPNMBKO_vs_NT11_24h_DMSO	24h	DMSO	ns
3033	HADH	hydroxyacyl-CoA dehydrogenase	-0.211647	4.95998	-3.11582	0.00257568	0.00872344	GPNMBKO_vs_NT11_24h_DMSO	24h	DMSO	ns
89970	RSPRY1	ring finger and SPRY domain containing 1	-0.158308	5.31934	-3.13668	0.00241873	0.00827108	GPNMBKO_vs_NT11_24h_DMSO	24h	DMSO	ns
63905	MANBAL	mannosidase beta like	0.15102	5.22565	3.12419	0.0025116	0.00853495	GPNMBKO_vs_NT11_24h_DMSO	24h	DMSO	ns
51203	NUSAP1	nucleolar and spindle associated protein 1	-0.198132	5.33237	-3.10881	0.00263054	0.0088736	GPNMBKO_vs_NT11_24h_DMSO	24h	DMSO	ns
8509	NDST2	N-deacetylase and N-sulfotransferase 2	-0.159275	5.26355	-3.15038	0.00232054	0.00798032	GPNMBKO_vs_NT11_24h_DMSO	24h	DMSO	ns
6652	SORD	sorbitol dehydrogenase	0.13802	4.99352	3.10786	0.00263801	0.00889091	GPNMBKO_vs_NT11_24h_DMSO	24h	DMSO	ns
151306	GPBAR1	G protein-coupled bile acid receptor 1	-0.582417	0.658268	-2.6602	0.00949443	0.0269621	GPNMBKO_vs_NT11_24h_DMSO	24h	DMSO	down
100294145	LOC100294145	uncharacterized LOC100294145	-0.256372	3.51027	-2.97756	0.00388071	0.0123672	GPNMBKO_vs_NT11_24h_DMSO	24h	DMSO	ns
89944	GLB1L2	galactosidase beta 1 like 2	-0.561847	0.945999	-2.67269	0.00917749	0.0261795	GPNMBKO_vs_NT11_24h_DMSO	24h	DMSO	down
5552	SRGN	serglycin	-0.219716	7.43256	-3.21303	0.00191719	0.00676628	GPNMBKO_vs_NT11_24h_DMSO	24h	DMSO	ns
7586	ZKSCAN1	zinc finger with KRAB and SCAN domains 1	0.133914	6.14832	3.19458	0.00202859	0.00711318	GPNMBKO_vs_NT11_24h_DMSO	24h	DMSO	ns
100529063	BCL2L2-PABPN1	BCL2L2-PABPN1 readthrough	-0.10259	6.91916	-3.2258	0.0018435	0.00654729	GPNMBKO_vs_NT11_24h_DMSO	24h	DMSO	ns
10466	COG5	component of oligomeric golgi complex 5	0.151111	5.1278	3.12022	0.00254178	0.00862401	GPNMBKO_vs_NT11_24h_DMSO	24h	DMSO	ns
84790	TUBA1C	tubulin alpha 1c	0.114926	9.73485	3.29677	0.0014799	0.00570117	GPNMBKO_vs_NT11_24h_DMSO	24h	DMSO	ns
23768	FLRT2	fibronectin leucine rich transmembrane protein 2	0.194983	4.92262	3.10829	0.00263461	0.00888538	GPNMBKO_vs_NT11_24h_DMSO	24h	DMSO	ns
7083	TK1	thymidine kinase 1	0.178542	5.71965	3.16579	0.00221459	0.00767153	GPNMBKO_vs_NT11_24h_DMSO	24h	DMSO	ns
8202	NCOA3	nuclear receptor coactivator 3	-0.148368	6.02469	-3.18147	0.00211141	0.00734929	GPNMBKO_vs_NT11_24h_DMSO	24h	DMSO	ns
84418	CYSTM1	cysteine rich transmembrane module containing 1	-0.174589	5.01972	-3.10117	0.00269155	0.00905129	GPNMBKO_vs_NT11_24h_DMSO	24h	DMSO	ns
147	ADRA1B	adrenoceptor alpha 1B	-0.685718	0.489887	-2.58164	0.0117271	0.0322242	GPNMBKO_vs_NT11_24h_DMSO	24h	DMSO	down
8880	FUBP1	far upstream element binding protein 1	0.111922	6.876	3.20428	0.00196928	0.00692759	GPNMBKO_vs_NT11_24h_DMSO	24h	DMSO	ns
57758	SCUBE2	signal peptide, CUB domain and EGF like domain containing 2	0.665997	-0.326248	2.54931	0.0127768	0.0346819	GPNMBKO_vs_NT11_24h_DMSO	24h	DMSO	up
9122	SLC16A4	solute carrier family 16 member 4	0.503233	0.767889	2.66793	0.00929706	0.0264858	GPNMBKO_vs_NT11_24h_DMSO	24h	DMSO	up
3191	HNRNPL	heterogeneous nuclear ribonucleoprotein L	0.0898453	8.20523	3.25808	0.00166883	0.00600132	GPNMBKO_vs_NT11_24h_DMSO	24h	DMSO	ns
1029	CDKN2A	cyclin dependent kinase inhibitor 2A	-0.228825	4.43726	-3.05711	0.00306981	0.0101202	GPNMBKO_vs_NT11_24h_DMSO	24h	DMSO	ns
60492	CCDC90B	coiled-coil domain containing 90B	-0.20508	4.52149	-3.05821	0.00305981	0.0100975	GPNMBKO_vs_NT11_24h_DMSO	24h	DMSO	ns
51329	ARL6IP4	ADP ribosylation factor like GTPase 6 interacting protein 4	-0.152331	7.04348	-3.22477	0.00184932	0.0065603	GPNMBKO_vs_NT11_24h_DMSO	24h	DMSO	ns
55342	STRBP	spermatid perinuclear RNA binding protein	-0.293525	3.30265	-2.94139	0.00431136	0.0135628	GPNMBKO_vs_NT11_24h_DMSO	24h	DMSO	ns
51318	MRPL35	mitochondrial ribosomal protein L35	-0.155316	5.04857	-3.09628	0.00273122	0.00916641	GPNMBKO_vs_NT11_24h_DMSO	24h	DMSO	ns
126299	ZNF428	zinc finger protein 428	-0.191943	5.06489	-3.1042	0.00266719	0.0089773	GPNMBKO_vs_NT11_24h_DMSO	24h	DMSO	ns
10873	ME3	malic enzyme 3	0.338366	2.44772	2.81338	0.00621551	0.0186921	GPNMBKO_vs_NT11_24h_DMSO	24h	DMSO	ns
10458	BAIAP2	BAR/IMD domain containing adaptor protein 2	-0.177692	5.52351	-3.14218	0.00237883	0.00815307	GPNMBKO_vs_NT11_24h_DMSO	24h	DMSO	ns
200312	RNF215	ring finger protein 215	0.17802	4.26996	3.03919	0.0032374	0.0105915	GPNMBKO_vs_NT11_24h_DMSO	24h	DMSO	ns
79784	MYH14	myosin heavy chain 14	-0.631645	0.554302	-2.60073	0.011145	0.0309153	GPNMBKO_vs_NT11_24h_DMSO	24h	DMSO	down
9377	COX5A	cytochrome c oxidase subunit 5A	-0.120808	6.49191	-3.19463	0.00202829	0.00711318	GPNMBKO_vs_NT11_24h_DMSO	24h	DMSO	ns
5867	RAB4A	RAB4A, member RAS oncogene family	-0.183293	5.24069	-3.11283	0.00259892	0.00878378	GPNMBKO_vs_NT11_24h_DMSO	24h	DMSO	ns
324	APC	APC regulator of WNT signaling pathway	0.179354	5.21142	3.12205	0.00252784	0.00858627	GPNMBKO_vs_NT11_24h_DMSO	24h	DMSO	ns
4756	NEO1	neogenin 1	0.189449	5.29592	3.1326	0.0024487	0.00835297	GPNMBKO_vs_NT11_24h_DMSO	24h	DMSO	ns
55636	CHD7	chromodomain helicase DNA binding protein 7	-0.187305	4.77886	-3.07209	0.00293599	0.00975665	GPNMBKO_vs_NT11_24h_DMSO	24h	DMSO	ns
54826	GIN1	gypsy retrotransposon integrase 1	-0.400739	1.61444	-2.73959	0.00763745	0.0223587	GPNMBKO_vs_NT11_24h_DMSO	24h	DMSO	ns
84617	TUBB6	tubulin beta 6 class V	0.15701	8.1582	3.25073	0.0017072	0.006119	GPNMBKO_vs_NT11_24h_DMSO	24h	DMSO	ns
11019	LIAS	lipoic acid synthetase	-0.244792	3.31195	-2.90899	0.00473434	0.0147427	GPNMBKO_vs_NT11_24h_DMSO	24h	DMSO	ns
80164	PRR36	proline rich 36	-1.0765	-1.83038	-2.44883	0.0166004	0.0431855	GPNMBKO_vs_NT11_24h_DMSO	24h	DMSO	down
409	ARRB2	arrestin beta 2	-0.158758	7.34506	-3.22451	0.00185081	0.00656406	GPNMBKO_vs_NT11_24h_DMSO	24h	DMSO	ns
6018	RLF	RLF zinc finger	0.195743	4.27389	3.04187	0.00321182	0.0105191	GPNMBKO_vs_NT11_24h_DMSO	24h	DMSO	ns
85461	TANC1	tetratricopeptide repeat, ankyrin repeat and coiled-coil containing 1	0.168497	5.44387	3.12583	0.00249923	0.00850241	GPNMBKO_vs_NT11_24h_DMSO	24h	DMSO	ns
112755	STX1B	syntaxin 1B	-0.467183	1.51045	-2.72535	0.00794389	0.0231474	GPNMBKO_vs_NT11_24h_DMSO	24h	DMSO	ns
5887	RAD23B	RAD23 homolog B, nucleotide excision repair protein	0.0973833	7.34756	3.21694	0.00189433	0.00670742	GPNMBKO_vs_NT11_24h_DMSO	24h	DMSO	ns
23505	TMEM131	transmembrane protein 131	0.138928	6.33249	3.17873	0.00212909	0.00740404	GPNMBKO_vs_NT11_24h_DMSO	24h	DMSO	ns
83937	RASSF4	Ras association domain family member 4	0.281257	6.24253	3.19385	0.00203312	0.00712578	GPNMBKO_vs_NT11_24h_DMSO	24h	DMSO	ns
4312	MMP1	matrix metallopeptidase 1	0.3184	5.7218	3.08405	0.00283303	0.00948296	GPNMBKO_vs_NT11_24h_DMSO	24h	DMSO	ns
25980	AAR2	AAR2 splicing factor	0.147318	5.20549	3.11486	0.00258312	0.00873888	GPNMBKO_vs_NT11_24h_DMSO	24h	DMSO	ns
5716	PSMD10	proteasome 26S subunit, non-ATPase 10	-0.163116	4.95321	-3.08212	0.00284942	0.00951927	GPNMBKO_vs_NT11_24h_DMSO	24h	DMSO	ns
64757	MTARC1	mitochondrial amidoxime reducing component 1	-0.554674	-0.134286	-2.51005	0.0141644	0.0377536	GPNMBKO_vs_NT11_24h_DMSO	24h	DMSO	down
51807	TUBA8	tubulin alpha 8	-0.696572	-0.497316	-2.51241	0.0140776	0.0375552	GPNMBKO_vs_NT11_24h_DMSO	24h	DMSO	down
85013	TMEM128	transmembrane protein 128	-0.2361	3.47034	-2.9419	0.00430508	0.0135476	GPNMBKO_vs_NT11_24h_DMSO	24h	DMSO	ns
25938	HEATR5A	HEAT repeat containing 5A	0.151888	5.51476	3.13073	0.00246254	0.00839451	GPNMBKO_vs_NT11_24h_DMSO	24h	DMSO	ns
11153	FICD	FIC domain protein adenylyltransferase	0.278635	3.3468	2.94278	0.00429407	0.0135157	GPNMBKO_vs_NT11_24h_DMSO	24h	DMSO	ns
100506779	TSPOAP1-AS1	TSPOAP1, SUPT4H1 and RNF43 antisense RNA 1	-0.419309	1.08114	-2.66823	0.0092894	0.0264689	GPNMBKO_vs_NT11_24h_DMSO	24h	DMSO	ns
7185	TRAF1	TNF receptor associated factor 1	0.650336	2.65756	2.80963	0.00628144	0.0188529	GPNMBKO_vs_NT11_24h_DMSO	24h	DMSO	up
375484	SIMC1	SUMO interacting motifs containing 1	0.204213	3.53663	2.95402	0.00415618	0.0131362	GPNMBKO_vs_NT11_24h_DMSO	24h	DMSO	ns
122961	ISCA2	iron-sulfur cluster assembly 2	-0.217695	3.85411	-3.00055	0.00362804	0.0117056	GPNMBKO_vs_NT11_24h_DMSO	24h	DMSO	ns
158	ADSL	adenylosuccinate lyase	0.124804	6.00064	3.15369	0.00229742	0.00791525	GPNMBKO_vs_NT11_24h_DMSO	24h	DMSO	ns
81624	DIAPH3	diaphanous related formin 3	-0.205358	5.14749	-3.04153	0.00321506	0.0105274	GPNMBKO_vs_NT11_24h_DMSO	24h	DMSO	ns
51057	WDPCP	WD repeat containing planar cell polarity effector	-0.317786	2.23878	-2.82041	0.00609361	0.0183874	GPNMBKO_vs_NT11_24h_DMSO	24h	DMSO	ns
92283	ZNF461	zinc finger protein 461	-0.356537	1.2969	-2.70374	0.00843061	0.0243323	GPNMBKO_vs_NT11_24h_DMSO	24h	DMSO	ns
9120	SLC16A6	solute carrier family 16 member 6	-0.557551	0.761767	-2.61167	0.0108229	0.0302039	GPNMBKO_vs_NT11_24h_DMSO	24h	DMSO	down
11235	PDCD10	programmed cell death 10	-0.200235	4.80271	-3.05999	0.00304367	0.0100507	GPNMBKO_vs_NT11_24h_DMSO	24h	DMSO	ns
27131	SNX5	sorting nexin 5	-0.137374	6.74028	-3.18167	0.0021101	0.00734642	GPNMBKO_vs_NT11_24h_DMSO	24h	DMSO	ns
1437	CSF2	colony stimulating factor 2	2.91844	-1.59228	2.36975	0.0202989	0.0509859	GPNMBKO_vs_NT11_24h_DMSO	24h	DMSO	ns
84251	SGIP1	SH3GL interacting endocytic adaptor 1	0.542157	0.141613	2.54232	0.0130146	0.035164	GPNMBKO_vs_NT11_24h_DMSO	24h	DMSO	up
23269	MGA	MAX dimerization protein MGA	0.177503	5.6827	3.13395	0.00243874	0.00832273	GPNMBKO_vs_NT11_24h_DMSO	24h	DMSO	ns
7417	VDAC2	voltage dependent anion channel 2	0.131202	6.58005	3.17535	0.00215115	0.00747562	GPNMBKO_vs_NT11_24h_DMSO	24h	DMSO	ns
4254	KITLG	KIT ligand	0.282769	4.53082	2.98779	0.0037663	0.0120696	GPNMBKO_vs_NT11_24h_DMSO	24h	DMSO	ns
1105	CHD1	chromodomain helicase DNA binding protein 1	0.181097	5.57097	3.10537	0.00265781	0.00894951	GPNMBKO_vs_NT11_24h_DMSO	24h	DMSO	ns
100288073	LOC100288073	heat shock protein family A (Hsp70) member 5 pseudogene	0.358948	2.83465	2.86126	0.00542739	0.0166247	GPNMBKO_vs_NT11_24h_DMSO	24h	DMSO	ns
57862	ZNF410	zinc finger protein 410	0.14038	5.36633	3.10298	0.00267692	0.00900608	GPNMBKO_vs_NT11_24h_DMSO	24h	DMSO	ns
9837	GINS1	GINS complex subunit 1	-0.260618	3.98661	-2.92894	0.00446962	0.0140131	GPNMBKO_vs_NT11_24h_DMSO	24h	DMSO	ns
23242	COBL	cordon-bleu WH2 repeat protein	-0.968059	-1.41041	-2.39295	0.0191446	0.0486137	GPNMBKO_vs_NT11_24h_DMSO	24h	DMSO	down
22907	DHX30	DExH-box helicase 30	0.141893	6.33731	3.15827	0.0022657	0.00782182	GPNMBKO_vs_NT11_24h_DMSO	24h	DMSO	ns
415116	PIM3	Pim-3 proto-oncogene, serine/threonine kinase	0.252883	6.31967	3.14545	0.00235541	0.0080801	GPNMBKO_vs_NT11_24h_DMSO	24h	DMSO	ns
142940	TRUB1	TruB pseudouridine synthase family member 1	-0.256502	4.12189	-2.98164	0.0038347	0.0122423	GPNMBKO_vs_NT11_24h_DMSO	24h	DMSO	ns
5797	PTPRM	protein tyrosine phosphatase receptor type M	0.172277	4.94287	3.06984	0.00295571	0.00980503	GPNMBKO_vs_NT11_24h_DMSO	24h	DMSO	ns
23542	MAPK8IP2	mitogen-activated protein kinase 8 interacting protein 2	-0.428577	1.12816	-2.69674	0.00859398	0.0247115	GPNMBKO_vs_NT11_24h_DMSO	24h	DMSO	ns
29844	TFPT	TCF3 fusion partner	-0.182179	4.90347	-3.06277	0.0030186	0.00997878	GPNMBKO_vs_NT11_24h_DMSO	24h	DMSO	ns
51115	RMDN1	regulator of microtubule dynamics 1	-0.169376	4.5046	-3.02672	0.00335893	0.0109419	GPNMBKO_vs_NT11_24h_DMSO	24h	DMSO	ns
390035	OR52K3P	olfactory receptor family 52 subfamily K member 3 pseudogene	-0.455721	1.59721	-2.75136	0.00739245	0.0217433	GPNMBKO_vs_NT11_24h_DMSO	24h	DMSO	ns
56265	CPXM1	carboxypeptidase X, M14 family member 1	0.222075	4.40296	2.99375	0.00370105	0.0118831	GPNMBKO_vs_NT11_24h_DMSO	24h	DMSO	ns
54434	SSH1	slingshot protein phosphatase 1	0.104515	7.28656	3.20527	0.00196333	0.00690826	GPNMBKO_vs_NT11_24h_DMSO	24h	DMSO	ns
57228	SMAGP	small cell adhesion glycoprotein	0.19631	3.9524	2.94136	0.00431171	0.0135628	GPNMBKO_vs_NT11_24h_DMSO	24h	DMSO	ns
157506	RDH10	retinol dehydrogenase 10	-0.271754	5.42805	-3.09949	0.00270509	0.00909278	GPNMBKO_vs_NT11_24h_DMSO	24h	DMSO	ns
8677	STX10	syntaxin 10	-0.152518	5.49836	-3.11374	0.00259185	0.00876647	GPNMBKO_vs_NT11_24h_DMSO	24h	DMSO	ns
51390	AIG1	androgen induced 1	0.23027	3.7494	2.96386	0.00403895	0.0128056	GPNMBKO_vs_NT11_24h_DMSO	24h	DMSO	ns
113246	C12orf57	chromosome 12 open reading frame 57	0.1809	4.84242	3.07074	0.00294783	0.00979172	GPNMBKO_vs_NT11_24h_DMSO	24h	DMSO	ns
3726	JUNB	JunB proto-oncogene, AP-1 transcription factor subunit	0.34378	7.25327	3.18332	0.00209953	0.00732137	GPNMBKO_vs_NT11_24h_DMSO	24h	DMSO	ns
10294	DNAJA2	DnaJ heat shock protein family (Hsp40) member A2	-0.109632	6.20307	-3.13918	0.00240056	0.00821828	GPNMBKO_vs_NT11_24h_DMSO	24h	DMSO	ns
9375	TM9SF2	transmembrane 9 superfamily member 2	-0.112955	7.21263	-3.19958	0.00199785	0.0070135	GPNMBKO_vs_NT11_24h_DMSO	24h	DMSO	ns
53616	ADAM22	ADAM metallopeptidase domain 22	0.71807	-0.377284	2.50522	0.0143443	0.0381526	GPNMBKO_vs_NT11_24h_DMSO	24h	DMSO	up
7290	HIRA	histone cell cycle regulator	0.148281	5.62236	3.12177	0.00252998	0.00858973	GPNMBKO_vs_NT11_24h_DMSO	24h	DMSO	ns
713	C1QB	complement C1q B chain	0.214733	8.08491	3.22919	0.0018244	0.00649161	GPNMBKO_vs_NT11_24h_DMSO	24h	DMSO	ns
55331	ACER3	alkaline ceramidase 3	0.2691	5.71121	3.13416	0.00243718	0.00831928	GPNMBKO_vs_NT11_24h_DMSO	24h	DMSO	ns
162989	DEDD2	death effector domain containing 2	-0.217409	4.93392	-3.05263	0.00311098	0.0102374	GPNMBKO_vs_NT11_24h_DMSO	24h	DMSO	ns
100418748	KRT8P36	keratin 8 pseudogene 36	-0.837031	-0.703068	-2.43056	0.0173969	0.0449791	GPNMBKO_vs_NT11_24h_DMSO	24h	DMSO	down
79905	TMC7	transmembrane channel like 7	-0.729723	-0.00684984	-2.48846	0.0149841	0.0396255	GPNMBKO_vs_NT11_24h_DMSO	24h	DMSO	down
7812	CSDE1	cold shock domain containing E1	0.0881312	8.95698	3.23955	0.00176709	0.00630243	GPNMBKO_vs_NT11_24h_DMSO	24h	DMSO	ns
55361	PI4K2A	phosphatidylinositol 4-kinase type 2 alpha	-0.147613	7.12059	-3.18701	0.00207602	0.00725605	GPNMBKO_vs_NT11_24h_DMSO	24h	DMSO	ns
122525	C14orf28	chromosome 14 open reading frame 28	-0.381184	1.46675	-2.6996	0.00852694	0.024559	GPNMBKO_vs_NT11_24h_DMSO	24h	DMSO	ns
124900372	LOC124900372	sialidase-like	0.338686	1.75776	2.73981	0.00763277	0.0223524	GPNMBKO_vs_NT11_24h_DMSO	24h	DMSO	ns
64087	MCCC2	methylcrotonyl-CoA carboxylase subunit 2	-0.140492	5.71355	-3.10934	0.0026263	0.00886129	GPNMBKO_vs_NT11_24h_DMSO	24h	DMSO	ns
5127	CDK16	cyclin dependent kinase 16	0.120971	6.81722	3.17527	0.00215164	0.00747562	GPNMBKO_vs_NT11_24h_DMSO	24h	DMSO	ns
208	AKT2	AKT serine/threonine kinase 2	0.115672	6.7882	3.17717	0.00213925	0.00743598	GPNMBKO_vs_NT11_24h_DMSO	24h	DMSO	ns
79791	FBXO31	F-box protein 31	0.16661	4.84582	3.04629	0.00316999	0.0103878	GPNMBKO_vs_NT11_24h_DMSO	24h	DMSO	ns
23325	WASHC4	WASH complex subunit 4	-0.221162	5.66756	-3.11556	0.00257766	0.00872626	GPNMBKO_vs_NT11_24h_DMSO	24h	DMSO	ns
79776	ZFHX4	zinc finger homeobox 4	0.288196	4.55801	3.01436	0.00348363	0.0112949	GPNMBKO_vs_NT11_24h_DMSO	24h	DMSO	ns
22858	CILK1	ciliogenesis associated kinase 1	-0.199703	4.22052	-2.99707	0.00366518	0.0117997	GPNMBKO_vs_NT11_24h_DMSO	24h	DMSO	ns
55119	PRPF38B	pre-mRNA processing factor 38B	-0.154423	6.0183	-3.12466	0.00250803	0.00852726	GPNMBKO_vs_NT11_24h_DMSO	24h	DMSO	ns
85440	DOCK7	dedicator of cytokinesis 7	0.151529	6.16904	3.13934	0.00239935	0.00821598	GPNMBKO_vs_NT11_24h_DMSO	24h	DMSO	ns
94	ACVRL1	activin A receptor like type 1	0.296202	3.4931	2.93388	0.00440625	0.013843	GPNMBKO_vs_NT11_24h_DMSO	24h	DMSO	ns
1854	DUT	deoxyuridine triphosphatase	-0.179377	5.24608	-3.07778	0.00288662	0.00962417	GPNMBKO_vs_NT11_24h_DMSO	24h	DMSO	ns
901	CCNG2	cyclin G2	-0.287781	4.51652	-3.02089	0.00341721	0.0111032	GPNMBKO_vs_NT11_24h_DMSO	24h	DMSO	ns
414328	IDNK	IDNK gluconokinase	-0.588689	0.53088	-2.57996	0.0117799	0.0323457	GPNMBKO_vs_NT11_24h_DMSO	24h	DMSO	down
65095	KRI1	KRI1 homolog	0.202504	4.54361	3.01196	0.00350836	0.0113605	GPNMBKO_vs_NT11_24h_DMSO	24h	DMSO	ns
774	CACNA1B	calcium voltage-gated channel subunit alpha1 B	-1.17037	-2.16297	-2.35259	0.0211922	0.0527981	GPNMBKO_vs_NT11_24h_DMSO	24h	DMSO	ns
10946	SF3A3	splicing factor 3a subunit 3	0.111361	6.61491	3.15222	0.00230769	0.00794083	GPNMBKO_vs_NT11_24h_DMSO	24h	DMSO	ns
4321	MMP12	matrix metallopeptidase 12	1.52086	-1.82331	2.35339	0.02115	0.0527274	GPNMBKO_vs_NT11_24h_DMSO	24h	DMSO	ns
29855	UBN1	ubinuclein 1	0.116469	6.42254	3.14629	0.00234945	0.00806146	GPNMBKO_vs_NT11_24h_DMSO	24h	DMSO	ns
7182	NR2C2	nuclear receptor subfamily 2 group C member 2	0.155805	5.30118	3.07643	0.00289819	0.00965639	GPNMBKO_vs_NT11_24h_DMSO	24h	DMSO	ns
374378	GALNT18	polypeptide N-acetylgalactosaminyltransferase 18	0.313388	2.495	2.85621	0.00550597	0.0168349	GPNMBKO_vs_NT11_24h_DMSO	24h	DMSO	ns
199857	ALG14	ALG14 UDP-N-acetylglucosaminyltransferase subunit	0.262066	2.26129	2.7838	0.0067536	0.0200836	GPNMBKO_vs_NT11_24h_DMSO	24h	DMSO	ns
51368	TEX264	testis expressed 264, ER-phagy receptor	-0.166514	5.19898	-3.08387	0.00283453	0.00948381	GPNMBKO_vs_NT11_24h_DMSO	24h	DMSO	ns
6622	SNCA	synuclein alpha	-0.161008	4.88166	-3.05886	0.0030539	0.0100823	GPNMBKO_vs_NT11_24h_DMSO	24h	DMSO	ns
54621	VSIG10	V-set and immunoglobulin domain containing 10	-0.226024	3.5444	-2.91343	0.00467424	0.0145734	GPNMBKO_vs_NT11_24h_DMSO	24h	DMSO	ns
386597	GRASLND	glycosaminoglycan regulatory associated long non-coding RNA	1.08794	-1.45233	2.4013	0.0187436	0.0477629	GPNMBKO_vs_NT11_24h_DMSO	24h	DMSO	up
162	AP1B1	adaptor related protein complex 1 subunit beta 1	-0.150518	8.93626	-3.2254	0.00184576	0.00655224	GPNMBKO_vs_NT11_24h_DMSO	24h	DMSO	ns
151613	TTC14	tetratricopeptide repeat domain 14	-0.211123	4.83566	-3.0211	0.0034151	0.0110987	GPNMBKO_vs_NT11_24h_DMSO	24h	DMSO	ns
205327	C2orf69	chromosome 2 open reading frame 69	-0.263197	3.53642	-2.90118	0.00484186	0.0150381	GPNMBKO_vs_NT11_24h_DMSO	24h	DMSO	ns
79624	ARMT1	acidic residue methyltransferase 1	-0.247009	5.23182	-3.06986	0.00295556	0.00980503	GPNMBKO_vs_NT11_24h_DMSO	24h	DMSO	ns
25822	DNAJB5	DnaJ heat shock protein family (Hsp40) member B5	-0.213184	4.23278	-2.9754	0.00390522	0.0124361	GPNMBKO_vs_NT11_24h_DMSO	24h	DMSO	ns
2803	GOLGA4	golgin A4	0.189856	6.57167	3.14501	0.00235861	0.00808926	GPNMBKO_vs_NT11_24h_DMSO	24h	DMSO	ns
26052	DNM3	dynamin 3	0.853413	-0.735056	2.38827	0.0193725	0.0490774	GPNMBKO_vs_NT11_24h_DMSO	24h	DMSO	up
57210	SLC45A4	solute carrier family 45 member 4	0.18886	4.23761	2.99458	0.00369208	0.0118643	GPNMBKO_vs_NT11_24h_DMSO	24h	DMSO	ns
100268168	RPL26L1-AS1	RPL26L1 antisense RNA 1	-0.789896	-0.632627	-2.37729	0.0199173	0.0502315	GPNMBKO_vs_NT11_24h_DMSO	24h	DMSO	ns
4253	MIA2	MIA SH3 domain ER export factor 2	-0.217466	4.45157	-3.00605	0.00356986	0.0115375	GPNMBKO_vs_NT11_24h_DMSO	24h	DMSO	ns
952	CD38	CD38 molecule	-0.521401	1.5951	-2.70157	0.00848099	0.0244533	GPNMBKO_vs_NT11_24h_DMSO	24h	DMSO	down
51072	MEMO1	mediator of cell motility 1	-0.16339	4.64311	-3.00548	0.00357583	0.0115543	GPNMBKO_vs_NT11_24h_DMSO	24h	DMSO	ns
3234	HOXD8	homeobox D8	-0.661996	0.472464	-2.53485	0.0132731	0.0357669	GPNMBKO_vs_NT11_24h_DMSO	24h	DMSO	down
64072	CDH23	cadherin related 23	1.19418	-1.9241	2.3215	0.0229005	0.0564613	GPNMBKO_vs_NT11_24h_DMSO	24h	DMSO	ns
3908	LAMA2	laminin subunit alpha 2	0.192396	5.70075	3.09373	0.00275217	0.00922859	GPNMBKO_vs_NT11_24h_DMSO	24h	DMSO	ns
8517	IKBKG	inhibitor of nuclear factor kappa B kinase regulatory subunit gamma	0.158582	4.58021	3.00899	0.00353907	0.0114502	GPNMBKO_vs_NT11_24h_DMSO	24h	DMSO	ns
8511	MMP23A	matrix metallopeptidase 23A (pseudogene)	-0.354924	1.48925	-2.65506	0.00962778	0.0272847	GPNMBKO_vs_NT11_24h_DMSO	24h	DMSO	ns
8864	PER2	period circadian regulator 2	0.258518	3.17816	2.82622	0.00599455	0.0181245	GPNMBKO_vs_NT11_24h_DMSO	24h	DMSO	ns
493856	CISD2	CDGSH iron sulfur domain 2	-0.185606	4.97605	-3.03895	0.00323968	0.0105966	GPNMBKO_vs_NT11_24h_DMSO	24h	DMSO	ns
79366	HMGN5	high mobility group nucleosome binding domain 5	-0.464597	1.64842	-2.66265	0.00943143	0.0268183	GPNMBKO_vs_NT11_24h_DMSO	24h	DMSO	ns
9429	ABCG2	ATP binding cassette subfamily G member 2 (JR blood group)	-0.408853	1.81642	-2.69961	0.00852659	0.024559	GPNMBKO_vs_NT11_24h_DMSO	24h	DMSO	ns
114783	LMTK3	lemur tyrosine kinase 3	-0.300894	1.83865	-2.77591	0.00690404	0.0204669	GPNMBKO_vs_NT11_24h_DMSO	24h	DMSO	ns
57489	ODF2L	outer dense fiber of sperm tails 2 like	-0.241232	4.2696	-2.9591	0.00409532	0.0129681	GPNMBKO_vs_NT11_24h_DMSO	24h	DMSO	ns
84632	AFAP1L2	actin filament associated protein 1 like 2	-0.565411	0.516542	-2.54438	0.0129439	0.0350102	GPNMBKO_vs_NT11_24h_DMSO	24h	DMSO	down
10892	MALT1	MALT1 paracaspase	-0.212662	5.43061	-3.05791	0.00306257	0.0101014	GPNMBKO_vs_NT11_24h_DMSO	24h	DMSO	ns
3418	IDH2	isocitrate dehydrogenase (NADP(+)) 2	-0.12799	7.27367	-3.17266	0.00216881	0.00752838	GPNMBKO_vs_NT11_24h_DMSO	24h	DMSO	ns
121504	H4C16	H4 histone 16	-0.75568	-0.760005	-2.42909	0.0174624	0.0450883	GPNMBKO_vs_NT11_24h_DMSO	24h	DMSO	down
57106	NAT14	N-acetyltransferase 14 (putative)	-0.194503	4.58807	-3.02049	0.00342126	0.0111139	GPNMBKO_vs_NT11_24h_DMSO	24h	DMSO	ns
54877	ZCCHC2	zinc finger CCHC-type containing 2	-0.232151	4.39924	-2.98911	0.00375173	0.0120331	GPNMBKO_vs_NT11_24h_DMSO	24h	DMSO	ns
8503	PIK3R3	phosphoinositide-3-kinase regulatory subunit 3	-0.227604	3.59882	-2.91735	0.00462164	0.0144272	GPNMBKO_vs_NT11_24h_DMSO	24h	DMSO	ns
9810	RNF40	ring finger protein 40	0.126707	6.87789	3.1537	0.0022973	0.00791525	GPNMBKO_vs_NT11_24h_DMSO	24h	DMSO	ns
400451	FAM174B	family with sequence similarity 174 member B	0.290366	2.75918	2.82379	0.0060358	0.0182274	GPNMBKO_vs_NT11_24h_DMSO	24h	DMSO	ns
93081	TEX30	testis expressed 30	-0.328904	2.99621	-2.80429	0.00637651	0.0191081	GPNMBKO_vs_NT11_24h_DMSO	24h	DMSO	ns
56342	PPAN	peter pan homolog	0.139843	5.37095	3.07695	0.00289371	0.00964357	GPNMBKO_vs_NT11_24h_DMSO	24h	DMSO	ns
51065	RPS27L	ribosomal protein S27 like	-0.192299	6.07247	-3.11567	0.00257684	0.00872542	GPNMBKO_vs_NT11_24h_DMSO	24h	DMSO	ns
51053	GMNN	geminin DNA replication inhibitor	-0.185384	4.48789	-2.96752	0.00399601	0.0126827	GPNMBKO_vs_NT11_24h_DMSO	24h	DMSO	ns
6280	S100A9	S100 calcium binding protein A9	0.346679	7.75609	3.18427	0.00209348	0.00731033	GPNMBKO_vs_NT11_24h_DMSO	24h	DMSO	ns
3557	IL1RN	interleukin 1 receptor antagonist	-0.593506	4.14122	-2.9245	0.00452732	0.0141823	GPNMBKO_vs_NT11_24h_DMSO	24h	DMSO	down
83861	RSPH3	radial spoke head 3	-0.192929	3.78144	-2.9409	0.00431755	0.0135784	GPNMBKO_vs_NT11_24h_DMSO	24h	DMSO	ns
23175	LPIN1	lipin 1	-0.144801	5.34309	-3.07441	0.00291576	0.00970005	GPNMBKO_vs_NT11_24h_DMSO	24h	DMSO	ns
148479	PHF13	PHD finger protein 13	0.176021	4.97612	3.01271	0.00350063	0.0113403	GPNMBKO_vs_NT11_24h_DMSO	24h	DMSO	ns
128092252	LOC128092252	uncharacterized LOC128092252	0.432635	0.750079	2.59313	0.0113736	0.0314289	GPNMBKO_vs_NT11_24h_DMSO	24h	DMSO	ns
26093	CCDC9	coiled-coil domain containing 9	0.212034	4.82573	3.00452	0.00358596	0.0115846	GPNMBKO_vs_NT11_24h_DMSO	24h	DMSO	ns
5605	MAP2K2	mitogen-activated protein kinase kinase 2	0.137082	7.16341	3.16025	0.00225214	0.00778208	GPNMBKO_vs_NT11_24h_DMSO	24h	DMSO	ns
143279	HECTD2	HECT domain E3 ubiquitin protein ligase 2	-0.304776	3.38246	-2.85975	0.00545091	0.01668	GPNMBKO_vs_NT11_24h_DMSO	24h	DMSO	ns
5707	PSMD1	proteasome 26S subunit, non-ATPase 1	0.104592	7.49812	3.16406	0.00222622	0.00770655	GPNMBKO_vs_NT11_24h_DMSO	24h	DMSO	ns
8798	DYRK4	dual specificity tyrosine phosphorylation regulated kinase 4	-0.195013	4.71395	-3.03215	0.00330546	0.0107886	GPNMBKO_vs_NT11_24h_DMSO	24h	DMSO	ns
7248	TSC1	TSC complex subunit 1	0.147313	5.51776	3.07351	0.00292362	0.00972193	GPNMBKO_vs_NT11_24h_DMSO	24h	DMSO	ns
8417	STX7	syntaxin 7	-0.167853	6.11769	-3.11001	0.00262102	0.00884937	GPNMBKO_vs_NT11_24h_DMSO	24h	DMSO	ns
154214	RNF217	ring finger protein 217	0.242542	3.95831	2.93025	0.00445275	0.013966	GPNMBKO_vs_NT11_24h_DMSO	24h	DMSO	ns
7010	TEK	TEK receptor tyrosine kinase	-0.251521	3.73026	-2.8762	0.00520103	0.0160381	GPNMBKO_vs_NT11_24h_DMSO	24h	DMSO	ns
283663	LINC00926	long intergenic non-protein coding RNA 926	0.653832	-0.0489684	2.46622	0.0158729	0.0415777	GPNMBKO_vs_NT11_24h_DMSO	24h	DMSO	up
116986	AGAP2	ArfGAP with GTPase domain, ankyrin repeat and PH domain 2	0.503101	0.515572	2.59397	0.0113482	0.0313644	GPNMBKO_vs_NT11_24h_DMSO	24h	DMSO	up
6782	HSPA13	heat shock protein family A (Hsp70) member 13	0.188427	5.73764	3.08508	0.0028243	0.00945584	GPNMBKO_vs_NT11_24h_DMSO	24h	DMSO	ns
24149	ZNF318	zinc finger protein 318	0.190614	5.13971	3.05269	0.00311036	0.0102374	GPNMBKO_vs_NT11_24h_DMSO	24h	DMSO	ns
64769	MEAF6	MYST/Esa1 associated factor 6	-0.136559	5.22189	-3.03553	0.00327264	0.0106883	GPNMBKO_vs_NT11_24h_DMSO	24h	DMSO	ns
347265	KRT8P11	keratin 8 pseudogene 11	-0.66464	-0.634755	-2.42192	0.0177853	0.0457577	GPNMBKO_vs_NT11_24h_DMSO	24h	DMSO	down
59341	TRPV4	transient receptor potential cation channel subfamily V member 4	0.26189	4.02406	2.95056	0.00419817	0.0132496	GPNMBKO_vs_NT11_24h_DMSO	24h	DMSO	ns
284677	SNHG28	small nucleolar RNA host gene 28	-0.609601	0.150853	-2.48474	0.0151299	0.0399485	GPNMBKO_vs_NT11_24h_DMSO	24h	DMSO	down
64097	EPB41L4A	erythrocyte membrane protein band 4.1 like 4A	-0.624408	-0.216571	-2.4403	0.0169683	0.0440445	GPNMBKO_vs_NT11_24h_DMSO	24h	DMSO	down
64770	CCDC14	coiled-coil domain containing 14	0.198736	5.45651	3.04634	0.00316954	0.0103878	GPNMBKO_vs_NT11_24h_DMSO	24h	DMSO	ns
145767	RPS3AP6	RPS3A pseudogene 6	-0.128904	6.77433	-3.13727	0.00241441	0.00826196	GPNMBKO_vs_NT11_24h_DMSO	24h	DMSO	ns
10165	SLC25A13	solute carrier family 25 member 13	0.150863	5.34139	3.05129	0.00312331	0.0102691	GPNMBKO_vs_NT11_24h_DMSO	24h	DMSO	ns
9852	EPM2AIP1	EPM2A interacting protein 1	-0.182248	4.36783	-2.98796	0.00376436	0.012066	GPNMBKO_vs_NT11_24h_DMSO	24h	DMSO	ns
90141	EFCAB11	EF-hand calcium binding domain 11	-0.292642	2.36627	-2.75265	0.00736588	0.021676	GPNMBKO_vs_NT11_24h_DMSO	24h	DMSO	ns
5350	PLN	phospholamban	-1.09108	-0.452785	-2.35835	0.0208888	0.0521618	GPNMBKO_vs_NT11_24h_DMSO	24h	DMSO	ns
2561	GABRB2	gamma-aminobutyric acid type A receptor subunit beta2	-1.09438	-1.2764	-2.3047	0.0238732	0.0584329	GPNMBKO_vs_NT11_24h_DMSO	24h	DMSO	ns
9535	GMFG	glia maturation factor gamma	-0.212649	4.31017	-2.96169	0.00406455	0.0128787	GPNMBKO_vs_NT11_24h_DMSO	24h	DMSO	ns
705	BYSL	bystin like	0.176326	4.51387	2.95513	0.00414286	0.0131022	GPNMBKO_vs_NT11_24h_DMSO	24h	DMSO	ns
1209	CLPTM1	CLPTM1 regulator of GABA type A receptor forward trafficking	0.131553	7.1555	3.14821	0.00233583	0.00802199	GPNMBKO_vs_NT11_24h_DMSO	24h	DMSO	ns
340277	FAM221A	family with sequence similarity 221 member A	-0.54154	0.435998	-2.52751	0.0135313	0.0363659	GPNMBKO_vs_NT11_24h_DMSO	24h	DMSO	down
9807	IP6K1	inositol hexakisphosphate kinase 1	0.147365	5.74507	3.07847	0.00288065	0.00960848	GPNMBKO_vs_NT11_24h_DMSO	24h	DMSO	ns
9865	TRIL	TLR4 interactor with leucine rich repeats	0.684801	1.02138	2.55506	0.0125841	0.0342139	GPNMBKO_vs_NT11_24h_DMSO	24h	DMSO	up
55347	ABHD10	abhydrolase domain containing 10, depalmitoylase	-0.191387	4.42255	-2.97055	0.00396087	0.0125899	GPNMBKO_vs_NT11_24h_DMSO	24h	DMSO	ns
80757	TMEM121	transmembrane protein 121	-0.427151	1.16681	-2.61813	0.010637	0.0297454	GPNMBKO_vs_NT11_24h_DMSO	24h	DMSO	ns
55249	YY1AP1	YY1 associated protein 1	0.155061	5.58075	3.06627	0.00298729	0.00989465	GPNMBKO_vs_NT11_24h_DMSO	24h	DMSO	ns
523	ATP6V1A	ATPase H+ transporting V1 subunit A	-0.125281	6.61602	-3.12005	0.00254307	0.00862644	GPNMBKO_vs_NT11_24h_DMSO	24h	DMSO	ns
1632	ECI1	enoyl-CoA delta isomerase 1	-0.201897	4.67881	-3.01001	0.00352851	0.0114209	GPNMBKO_vs_NT11_24h_DMSO	24h	DMSO	ns
23060	ZNF609	zinc finger protein 609	0.16218	6.32081	3.10805	0.00263654	0.00888868	GPNMBKO_vs_NT11_24h_DMSO	24h	DMSO	ns
145508	CEP128	centrosomal protein 128	0.249396	3.31327	2.83488	0.00584954	0.017739	GPNMBKO_vs_NT11_24h_DMSO	24h	DMSO	ns
4287	ATXN3	ataxin 3	-0.232208	3.4809	-2.88276	0.00510449	0.0157596	GPNMBKO_vs_NT11_24h_DMSO	24h	DMSO	ns
100534612	C1QTNF3-AMACR	C1QTNF3-AMACR readthrough (NMD candidate)	-0.241628	3.4313	-2.8988	0.00487506	0.0151343	GPNMBKO_vs_NT11_24h_DMSO	24h	DMSO	ns
153642	ARSK	arylsulfatase family member K	-0.253382	3.39665	-2.85605	0.00550845	0.0168391	GPNMBKO_vs_NT11_24h_DMSO	24h	DMSO	ns
133619	PRRC1	proline rich coiled-coil 1	0.135137	6.17141	3.09836	0.00271431	0.00911773	GPNMBKO_vs_NT11_24h_DMSO	24h	DMSO	ns
51714	SELENOT	selenoprotein T	-0.142258	6.49284	-3.10977	0.00262295	0.00885195	GPNMBKO_vs_NT11_24h_DMSO	24h	DMSO	ns
79886	CAAP1	caspase activity and apoptosis inhibitor 1	-0.231154	3.56827	-2.88428	0.00508228	0.0156974	GPNMBKO_vs_NT11_24h_DMSO	24h	DMSO	ns
21	ABCA3	ATP binding cassette subfamily A member 3	-0.272091	2.88498	-2.83271	0.00588554	0.0178339	GPNMBKO_vs_NT11_24h_DMSO	24h	DMSO	ns
8809	IL18R1	interleukin 18 receptor 1	-0.680754	0.552083	-2.48662	0.015056	0.0397879	GPNMBKO_vs_NT11_24h_DMSO	24h	DMSO	down
54869	EPS8L1	EPS8 signaling adaptor L1	-0.328104	2.21121	-2.72034	0.00805448	0.0234113	GPNMBKO_vs_NT11_24h_DMSO	24h	DMSO	ns
8462	KLF11	KLF transcription factor 11	-0.254281	4.42672	-2.93634	0.00437491	0.0137531	GPNMBKO_vs_NT11_24h_DMSO	24h	DMSO	ns
29929	ALG6	ALG6 alpha-1,3-glucosyltransferase	-0.397361	2.61212	-2.74522	0.00751929	0.0220669	GPNMBKO_vs_NT11_24h_DMSO	24h	DMSO	ns
64224	HERPUD2	HERPUD family member 2	0.181647	4.61537	2.98295	0.00382006	0.0122084	GPNMBKO_vs_NT11_24h_DMSO	24h	DMSO	ns
55907	CMAS	cytidine monophosphate N-acetylneuraminic acid synthetase	-0.17419	4.85839	-2.98869	0.00375639	0.0120455	GPNMBKO_vs_NT11_24h_DMSO	24h	DMSO	ns
56993	TOMM22	translocase of outer mitochondrial membrane 22	-0.128144	6.06904	-3.08069	0.00286162	0.00955502	GPNMBKO_vs_NT11_24h_DMSO	24h	DMSO	ns
55048	VPS37C	VPS37C subunit of ESCRT-I	0.171151	5.27961	3.02844	0.00334195	0.0108889	GPNMBKO_vs_NT11_24h_DMSO	24h	DMSO	ns
10726	NUDC	nuclear distribution C, dynein complex regulator	0.111944	7.10245	3.12533	0.00250298	0.00851328	GPNMBKO_vs_NT11_24h_DMSO	24h	DMSO	ns
285671	RNF180	ring finger protein 180	0.785404	-0.503803	2.42871	0.0174795	0.0451247	GPNMBKO_vs_NT11_24h_DMSO	24h	DMSO	up
394	ARHGAP5	Rho GTPase activating protein 5	-0.224676	5.63752	-3.05659	0.00307458	0.010133	GPNMBKO_vs_NT11_24h_DMSO	24h	DMSO	ns
8837	CFLAR	CASP8 and FADD like apoptosis regulator	-0.156647	6.60723	-3.11146	0.00260965	0.00881489	GPNMBKO_vs_NT11_24h_DMSO	24h	DMSO	ns
157570	ESCO2	establishment of sister chromatid cohesion N-acetyltransferase 2	-0.319645	2.77112	-2.73803	0.00767057	0.0224414	GPNMBKO_vs_NT11_24h_DMSO	24h	DMSO	ns
7388	UQCRH	ubiquinol-cytochrome c reductase hinge protein	-0.12915	6.50592	-3.10659	0.00264807	0.00892105	GPNMBKO_vs_NT11_24h_DMSO	24h	DMSO	ns
10320	IKZF1	IKAROS family zinc finger 1	-0.169777	5.31814	-3.04688	0.00316443	0.0103773	GPNMBKO_vs_NT11_24h_DMSO	24h	DMSO	ns
50615	IL21R	interleukin 21 receptor	0.350523	1.17595	2.75055	0.00740906	0.0217787	GPNMBKO_vs_NT11_24h_DMSO	24h	DMSO	ns
94032	CAMK2N2	calcium/calmodulin dependent protein kinase II inhibitor 2	-0.414889	1.04385	-2.57674	0.0118812	0.032571	GPNMBKO_vs_NT11_24h_DMSO	24h	DMSO	ns
140459	ASB6	ankyrin repeat and SOCS box containing 6	0.142681	4.88606	2.99773	0.00365813	0.0117801	GPNMBKO_vs_NT11_24h_DMSO	24h	DMSO	ns
1211	CLTA	clathrin light chain A	-0.0947884	7.85025	-3.15804	0.0022673	0.00782556	GPNMBKO_vs_NT11_24h_DMSO	24h	DMSO	ns
6136	RPL12	ribosomal protein L12	-0.0849938	9.05739	-3.18648	0.00207937	0.00726606	GPNMBKO_vs_NT11_24h_DMSO	24h	DMSO	ns
7280	TUBB2A	tubulin beta 2A class IIa	0.152412	6.11583	3.08211	0.00284952	0.00951927	GPNMBKO_vs_NT11_24h_DMSO	24h	DMSO	ns
27152	INTU	inturned planar cell polarity protein	0.295947	2.9698	2.74413	0.00754206	0.0221251	GPNMBKO_vs_NT11_24h_DMSO	24h	DMSO	ns
10980	COPS6	COP9 signalosome subunit 6	0.111825	6.82464	3.11705	0.00256613	0.00869496	GPNMBKO_vs_NT11_24h_DMSO	24h	DMSO	ns
8876	VNN1	vanin 1	-0.445329	1.24154	-2.64705	0.00983887	0.0277844	GPNMBKO_vs_NT11_24h_DMSO	24h	DMSO	ns
55270	NUDT15	nudix hydrolase 15	-0.221198	4.37472	-2.92371	0.00453767	0.0142079	GPNMBKO_vs_NT11_24h_DMSO	24h	DMSO	ns
55812	SPATA7	spermatogenesis associated 7	-0.338302	1.84404	-2.68982	0.00875829	0.0251111	GPNMBKO_vs_NT11_24h_DMSO	24h	DMSO	ns
93664	CADPS2	calcium dependent secretion activator 2	0.379937	1.74393	2.64337	0.00993744	0.0280337	GPNMBKO_vs_NT11_24h_DMSO	24h	DMSO	ns
8897	MTMR3	myotubularin related protein 3	0.157357	5.82018	3.06544	0.00299467	0.00991478	GPNMBKO_vs_NT11_24h_DMSO	24h	DMSO	ns
140686	WFDC3	WAP four-disulfide core domain 3	0.621086	-0.588155	2.45382	0.0163886	0.0427003	GPNMBKO_vs_NT11_24h_DMSO	24h	DMSO	up
84282	RNF135	ring finger protein 135	-0.164717	4.90785	-3.01417	0.00348554	0.0112986	GPNMBKO_vs_NT11_24h_DMSO	24h	DMSO	ns
63941	NECAB3	N-terminal EF-hand calcium binding protein 3	-0.175209	4.41351	-2.95202	0.00418048	0.013202	GPNMBKO_vs_NT11_24h_DMSO	24h	DMSO	ns
1593	CYP27A1	cytochrome P450 family 27 subfamily A member 1	0.342214	3.95078	2.91972	0.00459016	0.0143525	GPNMBKO_vs_NT11_24h_DMSO	24h	DMSO	ns
286205	SCAI	suppressor of cancer cell invasion	-0.371904	2.24834	-2.71288	0.00822151	0.0238057	GPNMBKO_vs_NT11_24h_DMSO	24h	DMSO	ns
10633	RASL10A	RAS like family 10 member A	-0.510496	0.953283	-2.51556	0.013962	0.0373254	GPNMBKO_vs_NT11_24h_DMSO	24h	DMSO	down
6950	TCP1	t-complex 1	0.0975467	7.7623	3.13661	0.00241925	0.00827108	GPNMBKO_vs_NT11_24h_DMSO	24h	DMSO	ns
3691	ITGB4	integrin subunit beta 4	0.624558	-0.273981	2.43251	0.0173103	0.0447868	GPNMBKO_vs_NT11_24h_DMSO	24h	DMSO	up
10749	KIF1C	kinesin family member 1C	0.123174	7.44773	3.13572	0.00242576	0.0082896	GPNMBKO_vs_NT11_24h_DMSO	24h	DMSO	ns
80017	DGLUCY	D-glutamate cyclase	-0.169437	4.64305	-2.99506	0.00368691	0.0118527	GPNMBKO_vs_NT11_24h_DMSO	24h	DMSO	ns
285498	RNF212	ring finger protein 212	0.780283	-0.592953	2.35265	0.021189	0.0527981	GPNMBKO_vs_NT11_24h_DMSO	24h	DMSO	ns
865	CBFB	core-binding factor subunit beta	-0.180689	5.77899	-3.03962	0.00323331	0.0105826	GPNMBKO_vs_NT11_24h_DMSO	24h	DMSO	ns
84464	SLX4	SLX4 structure-specific endonuclease subunit	0.218839	4.4528	2.94763	0.00423412	0.0133492	GPNMBKO_vs_NT11_24h_DMSO	24h	DMSO	ns
80097	MZT2B	mitotic spindle organizing protein 2B	-0.195426	6.60126	-3.1053	0.00265834	0.00894951	GPNMBKO_vs_NT11_24h_DMSO	24h	DMSO	ns
100507526	SMG1P4	SMG1 pseudogene 4	0.218049	3.21258	2.81571	0.00617487	0.0185809	GPNMBKO_vs_NT11_24h_DMSO	24h	DMSO	ns
8736	MYOM1	myomesin 1	-0.79803	-0.730441	-2.36843	0.0203663	0.0511092	GPNMBKO_vs_NT11_24h_DMSO	24h	DMSO	ns
1327	COX4I1	cytochrome c oxidase subunit 4I1	-0.104271	7.95726	-3.15368	0.0022975	0.00791525	GPNMBKO_vs_NT11_24h_DMSO	24h	DMSO	ns
144245	ALG10B	ALG10 alpha-1,2-glucosyltransferase B	-0.326948	2.28399	-2.69206	0.00870489	0.0250004	GPNMBKO_vs_NT11_24h_DMSO	24h	DMSO	ns
1719	DHFR	dihydrofolate reductase	-0.193808	5.32475	-3.00676	0.00356238	0.0115158	GPNMBKO_vs_NT11_24h_DMSO	24h	DMSO	ns
3455	IFNAR2	interferon alpha and beta receptor subunit 2	-0.180033	5.71414	-3.04757	0.00315799	0.0103607	GPNMBKO_vs_NT11_24h_DMSO	24h	DMSO	ns
7776	ZNF236	zinc finger protein 236	0.213333	4.03051	2.88669	0.00504729	0.0156147	GPNMBKO_vs_NT11_24h_DMSO	24h	DMSO	ns
10076	PTPRU	protein tyrosine phosphatase receptor type U	-0.190611	4.81109	-2.99551	0.00368202	0.011842	GPNMBKO_vs_NT11_24h_DMSO	24h	DMSO	ns
57088	PLSCR4	phospholipid scramblase 4	0.565115	1.28224	2.54841	0.0128072	0.0347375	GPNMBKO_vs_NT11_24h_DMSO	24h	DMSO	up
542767	PCOTH	prostate and testis expressed opposite C1QTNF9B and MIPEP	0.599071	0.0310228	2.41768	0.0179788	0.0461469	GPNMBKO_vs_NT11_24h_DMSO	24h	DMSO	up
142679	DUSP19	dual specificity phosphatase 19	-0.660245	-0.337246	-2.39673	0.0189621	0.0482146	GPNMBKO_vs_NT11_24h_DMSO	24h	DMSO	down
9991	PTBP3	polypyrimidine tract binding protein 3	-0.215829	6.23996	-3.07019	0.00295268	0.00980503	GPNMBKO_vs_NT11_24h_DMSO	24h	DMSO	ns
126282	TNFAIP8L1	TNF alpha induced protein 8 like 1	-0.24146	3.88099	-2.92325	0.00454365	0.0142217	GPNMBKO_vs_NT11_24h_DMSO	24h	DMSO	ns
4232	MEST	mesoderm specific transcript	-0.206158	6.87566	-3.11713	0.00256551	0.0086948	GPNMBKO_vs_NT11_24h_DMSO	24h	DMSO	ns
51495	HACD3	3-hydroxyacyl-CoA dehydratase 3	-0.118053	6.72659	-3.10031	0.00269846	0.00907251	GPNMBKO_vs_NT11_24h_DMSO	24h	DMSO	ns
9508	ADAMTS3	ADAM metallopeptidase with thrombospondin type 1 motif 3	-0.251722	3.64828	-2.7968	0.00651199	0.0194527	GPNMBKO_vs_NT11_24h_DMSO	24h	DMSO	ns
128387	TATDN3	TatD DNase domain containing 3	-0.248906	3.26484	-2.83312	0.00587867	0.0178166	GPNMBKO_vs_NT11_24h_DMSO	24h	DMSO	ns
23136	EPB41L3	erythrocyte membrane protein band 4.1 like 3	0.237931	7.22639	3.11722	0.00256482	0.0086944	GPNMBKO_vs_NT11_24h_DMSO	24h	DMSO	ns
119587	CPXM2	carboxypeptidase X, M14 family member 2	-0.809319	-0.624498	-2.35272	0.0211857	0.0527981	GPNMBKO_vs_NT11_24h_DMSO	24h	DMSO	ns
100302736	TMED7-TICAM2	TMED7-TICAM2 readthrough	0.159792	5.52923	3.03242	0.00330286	0.0107824	GPNMBKO_vs_NT11_24h_DMSO	24h	DMSO	ns
94134	ARHGAP12	Rho GTPase activating protein 12	-0.186955	4.91316	-2.98372	0.00381146	0.0121835	GPNMBKO_vs_NT11_24h_DMSO	24h	DMSO	ns
6613	SUMO2	small ubiquitin like modifier 2	-0.134113	6.82086	-3.09453	0.00274559	0.00921057	GPNMBKO_vs_NT11_24h_DMSO	24h	DMSO	ns
5923	RASGRF1	Ras protein specific guanine nucleotide releasing factor 1	-0.499005	0.207924	-2.48892	0.0149664	0.0395925	GPNMBKO_vs_NT11_24h_DMSO	24h	DMSO	ns
10615	SPAG5	sperm associated antigen 5	0.157735	5.80142	3.01252	0.00350259	0.0113442	GPNMBKO_vs_NT11_24h_DMSO	24h	DMSO	ns
51123	ZNF706	zinc finger protein 706	-0.141154	5.22302	-2.99842	0.00365077	0.0117643	GPNMBKO_vs_NT11_24h_DMSO	24h	DMSO	ns
200035	NUDT17	nudix hydrolase 17	-0.420272	1.45387	-2.59564	0.0112976	0.0312466	GPNMBKO_vs_NT11_24h_DMSO	24h	DMSO	ns
9559	VPS26A	VPS26 retromer complex component A	-0.203041	6.17538	-3.06104	0.0030342	0.0100238	GPNMBKO_vs_NT11_24h_DMSO	24h	DMSO	ns
57161	PELI2	pellino E3 ubiquitin protein ligase family member 2	0.511524	0.437767	2.47359	0.0155734	0.0409202	GPNMBKO_vs_NT11_24h_DMSO	24h	DMSO	up
10413	YAP1	Yes1 associated transcriptional regulator	0.13019	6.82594	3.09157	0.00277006	0.00928651	GPNMBKO_vs_NT11_24h_DMSO	24h	DMSO	ns
64092	SAMSN1	SAM domain, SH3 domain and nuclear localization signals 1	-0.233033	6.12153	-3.0684	0.00296845	0.00984298	GPNMBKO_vs_NT11_24h_DMSO	24h	DMSO	ns
23169	SLC35D1	solute carrier family 35 member D1	0.20221	4.88818	2.9537	0.00416006	0.013143	GPNMBKO_vs_NT11_24h_DMSO	24h	DMSO	ns
140825	NEURL2	neuralized E3 ubiquitin protein ligase 2	-0.381119	0.882148	-2.5466	0.0128685	0.0348498	GPNMBKO_vs_NT11_24h_DMSO	24h	DMSO	ns
100996307	LIPE-AS1	LIPE antisense RNA 1	-0.557465	0.0302277	-2.42972	0.0174344	0.0450465	GPNMBKO_vs_NT11_24h_DMSO	24h	DMSO	down
101930071	LOC101930071	uncharacterized LOC101930071	-0.557465	0.0302277	-2.42972	0.0174344	0.0450465	GPNMBKO_vs_NT11_24h_DMSO	24h	DMSO	down
100507567	RAB11B-AS1	RAB11B antisense RNA 1	-0.364895	1.61412	-2.63372	0.0101998	0.0286757	GPNMBKO_vs_NT11_24h_DMSO	24h	DMSO	ns
257407	C2orf72	chromosome 2 open reading frame 72	0.983249	-1.65792	2.28194	0.025249	0.0611782	GPNMBKO_vs_NT11_24h_DMSO	24h	DMSO	ns
8879	SGPL1	sphingosine-1-phosphate lyase 1	0.119812	6.42622	3.0757	0.00290451	0.00967321	GPNMBKO_vs_NT11_24h_DMSO	24h	DMSO	ns
26033	ATRNL1	attractin like 1	-0.587316	-0.379858	-2.41941	0.0178996	0.0459514	GPNMBKO_vs_NT11_24h_DMSO	24h	DMSO	down
160857	CCDC122	coiled-coil domain containing 122	-0.579798	0.900806	-2.47044	0.015701	0.0411842	GPNMBKO_vs_NT11_24h_DMSO	24h	DMSO	down
55796	MBNL3	muscleblind like splicing regulator 3	-0.322242	3.5009	-2.79963	0.00646047	0.0193178	GPNMBKO_vs_NT11_24h_DMSO	24h	DMSO	ns
728568	UQCC6	ubiquinol-cytochrome c reductase complex assembly factor 6	-0.25428	2.63489	-2.7232	0.00799126	0.0232632	GPNMBKO_vs_NT11_24h_DMSO	24h	DMSO	ns
100528016	TMX2-CTNND1	TMX2-CTNND1 readthrough (NMD candidate)	0.0894168	8.02442	3.1347	0.00243322	0.00831137	GPNMBKO_vs_NT11_24h_DMSO	24h	DMSO	ns
284759	SIRPB2	signal regulatory protein beta 2	0.271714	4.62612	2.96075	0.00407564	0.0129085	GPNMBKO_vs_NT11_24h_DMSO	24h	DMSO	ns
6253	RTN2	reticulon 2	-0.188741	3.81912	-2.87591	0.00520538	0.0160482	GPNMBKO_vs_NT11_24h_DMSO	24h	DMSO	ns
6138	RPL15	ribosomal protein L15	-0.086771	9.44864	-3.16491	0.0022205	0.00769025	GPNMBKO_vs_NT11_24h_DMSO	24h	DMSO	ns
203328	SUSD3	sushi domain containing 3	-0.299333	2.2242	-2.73241	0.00779061	0.0227488	GPNMBKO_vs_NT11_24h_DMSO	24h	DMSO	ns
684	BST2	bone marrow stromal cell antigen 2	-0.302401	6.33844	-3.07478	0.00291253	0.00969141	GPNMBKO_vs_NT11_24h_DMSO	24h	DMSO	ns
8898	MTMR2	myotubularin related protein 2	0.158448	5.63432	3.00354	0.00359631	0.0116156	GPNMBKO_vs_NT11_24h_DMSO	24h	DMSO	ns
83941	TM2D1	TM2 domain containing 1	-0.233363	3.64275	-2.83995	0.00576602	0.0175242	GPNMBKO_vs_NT11_24h_DMSO	24h	DMSO	ns
9846	GAB2	GRB2 associated binding protein 2	-0.164896	6.14291	-3.05189	0.00311782	0.0102572	GPNMBKO_vs_NT11_24h_DMSO	24h	DMSO	ns
51307	FAM53C	family with sequence similarity 53 member C	0.131546	5.93508	3.03661	0.00326221	0.0106612	GPNMBKO_vs_NT11_24h_DMSO	24h	DMSO	ns
100128966	LOC100128966	uncharacterized LOC100128966	0.131546	5.93508	3.03661	0.00326221	0.0106612	GPNMBKO_vs_NT11_24h_DMSO	24h	DMSO	ns
64802	NMNAT1	nicotinamide nucleotide adenylyltransferase 1	-0.219822	3.54592	-2.84861	0.00562617	0.0171575	GPNMBKO_vs_NT11_24h_DMSO	24h	DMSO	ns
132321	C4orf33	chromosome 4 open reading frame 33	-0.321671	2.43038	-2.70833	0.00832491	0.0240776	GPNMBKO_vs_NT11_24h_DMSO	24h	DMSO	ns
10755	GIPC1	GIPC PDZ domain containing family member 1	-0.139493	7.10723	-3.09655	0.00272908	0.00916127	GPNMBKO_vs_NT11_24h_DMSO	24h	DMSO	ns
134	ADORA1	adenosine A1 receptor	-0.279238	3.1417	-2.76574	0.00710256	0.0210103	GPNMBKO_vs_NT11_24h_DMSO	24h	DMSO	ns
5784	PTPN14	protein tyrosine phosphatase non-receptor type 14	0.148793	6.73383	3.07604	0.0029016	0.00966563	GPNMBKO_vs_NT11_24h_DMSO	24h	DMSO	ns
387763	C11orf96	chromosome 11 open reading frame 96	1.08634	1.47191	2.45647	0.0162771	0.0424631	GPNMBKO_vs_NT11_24h_DMSO	24h	DMSO	up
342892	ZNF850	zinc finger protein 850	-0.385819	1.97663	-2.6118	0.0108193	0.0301993	GPNMBKO_vs_NT11_24h_DMSO	24h	DMSO	ns
593	BCKDHA	branched chain keto acid dehydrogenase E1 subunit alpha	-0.180657	4.88072	-2.97993	0.00385389	0.0122933	GPNMBKO_vs_NT11_24h_DMSO	24h	DMSO	ns
81571	MIR600HG	MIR600 host gene	-0.547196	0.296673	-2.45502	0.0163383	0.0425912	GPNMBKO_vs_NT11_24h_DMSO	24h	DMSO	down
8463	TEAD2	TEA domain transcription factor 2	0.145113	5.4911	2.99586	0.00367825	0.0118324	GPNMBKO_vs_NT11_24h_DMSO	24h	DMSO	ns
29893	PSMC3IP	PSMC3 interacting protein	0.23597	3.70626	2.77642	0.00689419	0.0204497	GPNMBKO_vs_NT11_24h_DMSO	24h	DMSO	ns
3399	ID3	inhibitor of DNA binding 3	-0.180763	7.04821	-3.07543	0.00290687	0.00967682	GPNMBKO_vs_NT11_24h_DMSO	24h	DMSO	ns
1804	DPP6	dipeptidyl peptidase like 6	0.600124	0.247071	2.41458	0.0181212	0.0464341	GPNMBKO_vs_NT11_24h_DMSO	24h	DMSO	up
25896	INTS7	integrator complex subunit 7	0.20148	4.1039	2.86164	0.00542162	0.0166152	GPNMBKO_vs_NT11_24h_DMSO	24h	DMSO	ns
599	BCL2L2	BCL2 like 2	0.144692	5.47002	2.99802	0.00365508	0.0117728	GPNMBKO_vs_NT11_24h_DMSO	24h	DMSO	ns
8428	STK24	serine/threonine kinase 24	0.101098	6.70956	3.06325	0.00301428	0.00996667	GPNMBKO_vs_NT11_24h_DMSO	24h	DMSO	ns
9988	DMTF1	cyclin D binding myb like transcription factor 1	0.1574	5.43065	2.99398	0.00369854	0.0118776	GPNMBKO_vs_NT11_24h_DMSO	24h	DMSO	ns
79635	CCDC121	coiled-coil domain containing 121	-0.739322	-0.620743	-2.34361	0.0216738	0.0538214	GPNMBKO_vs_NT11_24h_DMSO	24h	DMSO	ns
107984948	LOC107984948	uncharacterized LOC107984948	0.692297	-0.672246	2.37611	0.0199763	0.0503551	GPNMBKO_vs_NT11_24h_DMSO	24h	DMSO	ns
283464	GXYLT1	glucoside xylosyltransferase 1	-0.244047	5.35768	-2.96974	0.00397025	0.0126167	GPNMBKO_vs_NT11_24h_DMSO	24h	DMSO	ns
200576	PIKFYVE	phosphoinositide kinase, FYVE-type zinc finger containing	0.154965	5.75422	3.0176	0.00345058	0.0111996	GPNMBKO_vs_NT11_24h_DMSO	24h	DMSO	ns
5097	PCDH1	protocadherin 1	-0.397517	1.94577	-2.58338	0.0116731	0.032099	GPNMBKO_vs_NT11_24h_DMSO	24h	DMSO	ns
6399	TRAPPC2	trafficking protein particle complex subunit 2	-0.287854	2.73024	-2.72635	0.00792215	0.023093	GPNMBKO_vs_NT11_24h_DMSO	24h	DMSO	ns
6904	TBCD	tubulin folding cofactor D	0.136617	6.01634	3.02896	0.00333677	0.0108813	GPNMBKO_vs_NT11_24h_DMSO	24h	DMSO	ns
54469	ZFAND6	zinc finger AN1-type containing 6	-0.156965	5.27472	-2.97993	0.00385388	0.0122933	GPNMBKO_vs_NT11_24h_DMSO	24h	DMSO	ns
84063	KIRREL2	kirre like nephrin family adhesion molecule 2	-0.494026	0.136014	-2.42389	0.0176962	0.0455756	GPNMBKO_vs_NT11_24h_DMSO	24h	DMSO	ns
4698	NDUFA5	NADH:ubiquinone oxidoreductase subunit A5	-0.305663	4.80545	-2.93033	0.00445167	0.0139655	GPNMBKO_vs_NT11_24h_DMSO	24h	DMSO	ns
8349	H2BC21	H2B clustered histone 21	-0.488945	3.06234	-2.67518	0.00911528	0.0260265	GPNMBKO_vs_NT11_24h_DMSO	24h	DMSO	ns
56999	ADAMTS9	ADAM metallopeptidase with thrombospondin type 1 motif 9	-0.350902	4.7855	-2.93151	0.00443652	0.0139266	GPNMBKO_vs_NT11_24h_DMSO	24h	DMSO	ns
5826	ABCD4	ATP binding cassette subfamily D member 4	-0.161015	5.29832	-2.98696	0.0037755	0.0120889	GPNMBKO_vs_NT11_24h_DMSO	24h	DMSO	ns
51451	LCMT1	leucine carboxyl methyltransferase 1	0.186382	4.41372	2.89726	0.00489662	0.015195	GPNMBKO_vs_NT11_24h_DMSO	24h	DMSO	ns
199990	FAAP20	FA core complex associated protein 20	-0.169561	5.59359	-3.00221	0.00361034	0.0116559	GPNMBKO_vs_NT11_24h_DMSO	24h	DMSO	ns
117145	THEM4	thioesterase superfamily member 4	-0.186491	4.16379	-2.86116	0.00542902	0.0166264	GPNMBKO_vs_NT11_24h_DMSO	24h	DMSO	ns
114884	OSBPL10	oxysterol binding protein like 10	0.268362	3.42244	2.79409	0.0065618	0.0195784	GPNMBKO_vs_NT11_24h_DMSO	24h	DMSO	ns
23585	TMEM50A	transmembrane protein 50A	-0.114482	6.44614	-3.04827	0.00315142	0.0103473	GPNMBKO_vs_NT11_24h_DMSO	24h	DMSO	ns
100506428	CBR3-AS1	CBR3 antisense RNA 1	-0.537179	-0.114695	-2.39929	0.0188394	0.047975	GPNMBKO_vs_NT11_24h_DMSO	24h	DMSO	down
54823	SWT1	SWT1 RNA endoribonuclease homolog	-0.38383	1.53475	-2.57798	0.011842	0.0324796	GPNMBKO_vs_NT11_24h_DMSO	24h	DMSO	ns
828	CAPS	calcyphosine	-0.306343	1.66888	-2.62189	0.0105301	0.0294896	GPNMBKO_vs_NT11_24h_DMSO	24h	DMSO	ns
9159	PCSK7	proprotein convertase subtilisin/kexin type 7	0.140061	6.29941	3.03054	0.00332128	0.0108355	GPNMBKO_vs_NT11_24h_DMSO	24h	DMSO	ns
2768	GNA12	G protein subunit alpha 12	0.1229	7.20459	3.08154	0.00285438	0.00953343	GPNMBKO_vs_NT11_24h_DMSO	24h	DMSO	ns
2946	GSTM2	glutathione S-transferase mu 2	0.250172	3.24642	2.80079	0.00643953	0.0192666	GPNMBKO_vs_NT11_24h_DMSO	24h	DMSO	ns
50674	NEUROG3	neurogenin 3	0.421094	1.50604	2.56268	0.0123328	0.0336168	GPNMBKO_vs_NT11_24h_DMSO	24h	DMSO	ns
64081	PBLD	phenazine biosynthesis like protein domain containing	-0.305186	2.18567	-2.6606	0.00948403	0.0269376	GPNMBKO_vs_NT11_24h_DMSO	24h	DMSO	ns
1052	CEBPD	CCAAT enhancer binding protein delta	0.285775	5.34315	3.00162	0.00361666	0.0116738	GPNMBKO_vs_NT11_24h_DMSO	24h	DMSO	ns
139886	SPIN4	spindlin family member 4	-0.280164	2.3759	-2.67806	0.00904407	0.0258396	GPNMBKO_vs_NT11_24h_DMSO	24h	DMSO	ns
100506731	FLRT2-AS1	FLRT2 antisense RNA 1	0.526482	0.514702	2.41348	0.0181722	0.0465333	GPNMBKO_vs_NT11_24h_DMSO	24h	DMSO	up
57724	EPG5	ectopic P-granules 5 autophagy tethering factor	0.154446	6.6567	3.05152	0.00312117	0.0102643	GPNMBKO_vs_NT11_24h_DMSO	24h	DMSO	ns
221035	REEP3	receptor accessory protein 3	-0.218613	5.39779	-2.96643	0.00400876	0.0127178	GPNMBKO_vs_NT11_24h_DMSO	24h	DMSO	ns
400743	LINC02783	long intergenic non-protein coding RNA 2783	-0.573027	0.571717	-2.42497	0.0176471	0.0454846	GPNMBKO_vs_NT11_24h_DMSO	24h	DMSO	down
117178	SSX2IP	SSX family member 2 interacting protein	-0.287747	4.05938	-2.81317	0.00621923	0.0186958	GPNMBKO_vs_NT11_24h_DMSO	24h	DMSO	ns
91752	ZNF804A	zinc finger protein 804A	0.277742	3.24276	2.74689	0.00748463	0.0219779	GPNMBKO_vs_NT11_24h_DMSO	24h	DMSO	ns
51263	MRPL30	mitochondrial ribosomal protein L30	-0.179382	5.25298	-2.9527	0.00417215	0.0131784	GPNMBKO_vs_NT11_24h_DMSO	24h	DMSO	ns
84624	FNDC1	fibronectin type III domain containing 1	0.601335	0.673214	2.4329	0.017293	0.0447497	GPNMBKO_vs_NT11_24h_DMSO	24h	DMSO	up
6249	CLIP1	CAP-Gly domain containing linker protein 1	0.111406	6.69501	3.04828	0.00315135	0.0103473	GPNMBKO_vs_NT11_24h_DMSO	24h	DMSO	ns
255928	SYT14	synaptotagmin 14	0.689355	0.171184	2.35735	0.0209411	0.0522839	GPNMBKO_vs_NT11_24h_DMSO	24h	DMSO	ns
63915	BLOC1S5	biogenesis of lysosomal organelles complex 1 subunit 5	-0.235609	3.58771	-2.79442	0.00655571	0.0195641	GPNMBKO_vs_NT11_24h_DMSO	24h	DMSO	ns
84247	RTL6	retrotransposon Gag like 6	0.160276	5.58302	2.99114	0.0037295	0.0119669	GPNMBKO_vs_NT11_24h_DMSO	24h	DMSO	ns
8165	AKAP1	A-kinase anchoring protein 1	-0.167997	4.94199	-2.918	0.00461299	0.0144091	GPNMBKO_vs_NT11_24h_DMSO	24h	DMSO	ns
3921	RPSA	ribosomal protein SA	0.0928088	9.33599	3.12625	0.00249605	0.00849352	GPNMBKO_vs_NT11_24h_DMSO	24h	DMSO	ns
51633	OTUD6B	OTU deubiquitinase 6B	-0.254259	3.7067	-2.78642	0.00670417	0.0199562	GPNMBKO_vs_NT11_24h_DMSO	24h	DMSO	ns
2624	GATA2	GATA binding protein 2	0.220433	4.71495	2.86621	0.00535142	0.0164551	GPNMBKO_vs_NT11_24h_DMSO	24h	DMSO	ns
51184	GPN3	GPN-loop GTPase 3	-0.193941	4.07976	-2.82674	0.00598567	0.0181012	GPNMBKO_vs_NT11_24h_DMSO	24h	DMSO	ns
101929723	LINC01914	long intergenic non-protein coding RNA 1914	0.958842	-1.58004	2.20032	0.0307752	0.072241	GPNMBKO_vs_NT11_24h_DMSO	24h	DMSO	ns
64207	IRF2BPL	interferon regulatory factor 2 binding protein like	0.136139	6.08196	3.01549	0.00347208	0.0112622	GPNMBKO_vs_NT11_24h_DMSO	24h	DMSO	ns
124871	FLJ40194	uncharacterized FLJ40194	-0.52065	-0.372545	-2.36691	0.0204443	0.0512711	GPNMBKO_vs_NT11_24h_DMSO	24h	DMSO	ns
54828	BCAS3	BCAS3 microtubule associated cell migration factor	-0.2108	3.06622	-2.75926	0.00723184	0.021343	GPNMBKO_vs_NT11_24h_DMSO	24h	DMSO	ns
55031	USP47	ubiquitin specific peptidase 47	0.153555	5.95111	2.99841	0.00365088	0.0117643	GPNMBKO_vs_NT11_24h_DMSO	24h	DMSO	ns
55502	HES6	hes family bHLH transcription factor 6	-0.342631	2.42814	-2.65526	0.00962253	0.02728	GPNMBKO_vs_NT11_24h_DMSO	24h	DMSO	ns
54915	YTHDF1	YTH N6-methyladenosine RNA binding protein F1	0.112867	5.83249	2.99426	0.00369561	0.0118723	GPNMBKO_vs_NT11_24h_DMSO	24h	DMSO	ns
55156	ARMC1	armadillo repeat containing 1	-0.199453	4.71163	-2.88945	0.0050076	0.0155014	GPNMBKO_vs_NT11_24h_DMSO	24h	DMSO	ns
9277	WDR46	WD repeat domain 46	0.137439	5.86015	2.98721	0.0037727	0.0120825	GPNMBKO_vs_NT11_24h_DMSO	24h	DMSO	ns
388610	TRNP1	TMF1 regulated nuclear protein 1	-0.199692	4.66017	-2.8767	0.00519366	0.0160186	GPNMBKO_vs_NT11_24h_DMSO	24h	DMSO	ns
89853	MVB12B	multivesicular body subunit 12B	0.230719	3.49436	2.77996	0.00682643	0.0202678	GPNMBKO_vs_NT11_24h_DMSO	24h	DMSO	ns
25851	TECPR1	tectonin beta-propeller repeat containing 1	0.15805	5.26488	2.96921	0.00397645	0.0126312	GPNMBKO_vs_NT11_24h_DMSO	24h	DMSO	ns
126432	RINL	Ras and Rab interactor like	-0.277595	2.54859	-2.67876	0.00902684	0.0258128	GPNMBKO_vs_NT11_24h_DMSO	24h	DMSO	ns
4643	MYO1E	myosin IE	-0.137133	6.9693	-3.0488	0.00314651	0.0103373	GPNMBKO_vs_NT11_24h_DMSO	24h	DMSO	ns
80318	GKAP1	G kinase anchoring protein 1	-0.593125	-0.0631071	-2.36016	0.0207938	0.0519931	GPNMBKO_vs_NT11_24h_DMSO	24h	DMSO	ns
25862	USP49	ubiquitin specific peptidase 49	0.279261	2.59082	2.65684	0.00958149	0.0271687	GPNMBKO_vs_NT11_24h_DMSO	24h	DMSO	ns
9545	RAB3D	RAB3D, member RAS oncogene family	-0.258806	2.84766	-2.72155	0.00802775	0.023356	GPNMBKO_vs_NT11_24h_DMSO	24h	DMSO	ns
8787	RGS9	regulator of G protein signaling 9	-0.742251	0.151428	-2.32663	0.0226104	0.0558222	GPNMBKO_vs_NT11_24h_DMSO	24h	DMSO	ns
10071	MUC12	mucin 12, cell surface associated	-0.455356	0.765594	-2.43974	0.0169924	0.0440919	GPNMBKO_vs_NT11_24h_DMSO	24h	DMSO	ns
1374	CPT1A	carnitine palmitoyltransferase 1A	0.147704	5.99422	2.9825	0.00382503	0.0122166	GPNMBKO_vs_NT11_24h_DMSO	24h	DMSO	ns
6715	SRD5A1	steroid 5 alpha-reductase 1	-0.176433	4.38842	-2.86451	0.00537738	0.0165182	GPNMBKO_vs_NT11_24h_DMSO	24h	DMSO	ns
388341	LRRC75A	leucine rich repeat containing 75A	-0.676756	0.0248113	-2.35139	0.0212563	0.0529402	GPNMBKO_vs_NT11_24h_DMSO	24h	DMSO	ns
645687	LINC00520	long intergenic non-protein coding RNA 520	-0.921734	-1.40935	-2.20978	0.0300845	0.0708171	GPNMBKO_vs_NT11_24h_DMSO	24h	DMSO	ns
152	ADRA2C	adrenoceptor alpha 2C	-0.642356	0.0431466	-2.34054	0.0218406	0.0541824	GPNMBKO_vs_NT11_24h_DMSO	24h	DMSO	ns
11017	SNRNP27	small nuclear ribonucleoprotein U4/U6.U5 subunit 27	-0.215797	4.92474	-2.89971	0.00486237	0.015098	GPNMBKO_vs_NT11_24h_DMSO	24h	DMSO	ns
79837	PIP4K2C	phosphatidylinositol-5-phosphate 4-kinase type 2 gamma	-0.132995	5.30632	-2.95123	0.00419006	0.0132278	GPNMBKO_vs_NT11_24h_DMSO	24h	DMSO	ns
101927621	ZNF567-DT	ZNF567 divergent transcript	0.717292	-0.168888	2.31808	0.0230956	0.0568685	GPNMBKO_vs_NT11_24h_DMSO	24h	DMSO	ns
29999	FSCN3	fascin actin-bundling protein 3	-0.234488	3.18933	-2.7413	0.00760139	0.0222734	GPNMBKO_vs_NT11_24h_DMSO	24h	DMSO	ns
10564	ARFGEF2	ADP ribosylation factor guanine nucleotide exchange factor 2	0.113108	6.34774	3.01696	0.00345709	0.011218	GPNMBKO_vs_NT11_24h_DMSO	24h	DMSO	ns
401613	SERTM2	serine rich and transmembrane domain containing 2	-0.348096	2.50179	-2.66403	0.00939619	0.0267331	GPNMBKO_vs_NT11_24h_DMSO	24h	DMSO	ns
93129	ORAI3	ORAI calcium release-activated calcium modulator 3	-0.174486	4.97548	-2.94781	0.0042319	0.0133449	GPNMBKO_vs_NT11_24h_DMSO	24h	DMSO	ns
58486	ZBED5	zinc finger BED-type containing 5	-0.26538	3.94486	-2.81716	0.00614965	0.0185233	GPNMBKO_vs_NT11_24h_DMSO	24h	DMSO	ns
27185	DISC1	DISC1 scaffold protein	-0.206864	4.07884	-2.85885	0.00546479	0.0167191	GPNMBKO_vs_NT11_24h_DMSO	24h	DMSO	ns
785	CACNB4	calcium voltage-gated channel auxiliary subunit beta 4	0.568163	-0.312508	2.3485	0.0214103	0.0532715	GPNMBKO_vs_NT11_24h_DMSO	24h	DMSO	ns
283869	NPW	neuropeptide W	-0.525989	0.280009	-2.37204	0.0201823	0.0507649	GPNMBKO_vs_NT11_24h_DMSO	24h	DMSO	ns
57538	ALPK3	alpha kinase 3	-0.561531	0.566449	-2.42681	0.0175644	0.0453207	GPNMBKO_vs_NT11_24h_DMSO	24h	DMSO	down
388907	RPL5P34	ribosomal protein L5 pseudogene 34	0.298737	1.73489	2.56182	0.0123611	0.033686	GPNMBKO_vs_NT11_24h_DMSO	24h	DMSO	ns
647024	C6orf132	chromosome 6 open reading frame 132	-0.277263	3.11982	-2.71278	0.00822384	0.0238079	GPNMBKO_vs_NT11_24h_DMSO	24h	DMSO	ns
434	ASIP	agouti signaling protein	-0.614436	0.151925	-2.3493	0.0213678	0.0531831	GPNMBKO_vs_NT11_24h_DMSO	24h	DMSO	ns
55125	CEP192	centrosomal protein 192	0.167965	4.49689	2.87406	0.00523296	0.0161267	GPNMBKO_vs_NT11_24h_DMSO	24h	DMSO	ns
6712	SPTBN2	spectrin beta, non-erythrocytic 2	-0.306959	3.28377	-2.71919	0.00808003	0.0234587	GPNMBKO_vs_NT11_24h_DMSO	24h	DMSO	ns
116448	OLIG1	oligodendrocyte transcription factor 1	-1.08788	-1.12214	-2.14269	0.0352898	0.0809014	GPNMBKO_vs_NT11_24h_DMSO	24h	DMSO	ns
199777	ZNF626	zinc finger protein 626	-0.284224	2.07332	-2.60539	0.0110066	0.0306153	GPNMBKO_vs_NT11_24h_DMSO	24h	DMSO	ns
253827	MSRB3	methionine sulfoxide reductase B3	0.153019	5.79025	2.96224	0.00405805	0.0128608	GPNMBKO_vs_NT11_24h_DMSO	24h	DMSO	ns
10204	NUTF2	nuclear transport factor 2	-0.0992156	6.84889	-3.03265	0.00330062	0.0107774	GPNMBKO_vs_NT11_24h_DMSO	24h	DMSO	ns
5504	PPP1R2	protein phosphatase 1 regulatory inhibitor subunit 2	-0.188384	4.75974	-2.88631	0.00505285	0.0156256	GPNMBKO_vs_NT11_24h_DMSO	24h	DMSO	ns
284751	LINC01270	long intergenic non-protein coding RNA 1270	0.604691	0.295247	2.35465	0.0210832	0.0525876	GPNMBKO_vs_NT11_24h_DMSO	24h	DMSO	ns
90427	BMF	Bcl2 modifying factor	-0.268268	5.72106	-2.98153	0.00383595	0.0122438	GPNMBKO_vs_NT11_24h_DMSO	24h	DMSO	ns
144193	AMDHD1	amidohydrolase domain containing 1	-0.394359	0.845775	-2.49925	0.0145694	0.0386768	GPNMBKO_vs_NT11_24h_DMSO	24h	DMSO	ns
653510	ZNG1DP	Zn regulated GTPase metalloprotein activator 1D, pseudogene	-0.280219	0.881425	-2.45471	0.0163511	0.04261	GPNMBKO_vs_NT11_24h_DMSO	24h	DMSO	ns
113263	GLCCI1	glucocorticoid induced 1	-0.312499	3.20461	-2.72395	0.00797472	0.0232239	GPNMBKO_vs_NT11_24h_DMSO	24h	DMSO	ns
9553	MRPL33	mitochondrial ribosomal protein L33	-0.178228	5.00426	-2.90717	0.00475916	0.0148048	GPNMBKO_vs_NT11_24h_DMSO	24h	DMSO	ns
5881	RAC3	Rac family small GTPase 3	-0.27691	2.77898	-2.68348	0.00891136	0.0255114	GPNMBKO_vs_NT11_24h_DMSO	24h	DMSO	ns
4709	NDUFB3	NADH:ubiquinone oxidoreductase subunit B3	-0.13665	5.36227	-2.94308	0.00429037	0.0135069	GPNMBKO_vs_NT11_24h_DMSO	24h	DMSO	ns
3064	HTT	huntingtin	0.136863	7.26407	3.04915	0.0031432	0.01033	GPNMBKO_vs_NT11_24h_DMSO	24h	DMSO	ns
57519	STARD9	StAR related lipid transfer domain containing 9	0.224994	4.00692	2.8305	0.00592248	0.0179315	GPNMBKO_vs_NT11_24h_DMSO	24h	DMSO	ns
51271	UBAP1	ubiquitin associated protein 1	0.12849	5.98209	2.98529	0.00379396	0.0121352	GPNMBKO_vs_NT11_24h_DMSO	24h	DMSO	ns
127138862	RAB35-AS1	RAB35 antisense RNA 1	-0.432028	1.33428	-2.49098	0.0148864	0.0394083	GPNMBKO_vs_NT11_24h_DMSO	24h	DMSO	ns
2319	FLOT2	flotillin 2	0.14574	6.28093	3.01282	0.00349942	0.0113388	GPNMBKO_vs_NT11_24h_DMSO	24h	DMSO	ns
56946	EMSY	EMSY transcriptional repressor, BRCA2 interacting	0.189803	4.28042	2.84341	0.00570985	0.0173778	GPNMBKO_vs_NT11_24h_DMSO	24h	DMSO	ns
22807	IKZF2	IKAROS family zinc finger 2	0.55763	0.621737	2.4427	0.0168641	0.043789	GPNMBKO_vs_NT11_24h_DMSO	24h	DMSO	up
128346	C1orf162	chromosome 1 open reading frame 162	0.266619	3.82195	2.77594	0.00690345	0.0204669	GPNMBKO_vs_NT11_24h_DMSO	24h	DMSO	ns
64114	TMBIM1	transmembrane BAX inhibitor motif containing 1	0.142994	7.53177	3.05451	0.00309366	0.0101936	GPNMBKO_vs_NT11_24h_DMSO	24h	DMSO	ns
54332	GDAP1	ganglioside induced differentiation associated protein 1	-0.261074	3.11973	-2.69677	0.00859318	0.0247115	GPNMBKO_vs_NT11_24h_DMSO	24h	DMSO	ns
223	ALDH9A1	aldehyde dehydrogenase 9 family member A1	-0.0994067	6.05507	-2.98581	0.00378819	0.0121221	GPNMBKO_vs_NT11_24h_DMSO	24h	DMSO	ns
171586	ABHD3	abhydrolase domain containing 3, phospholipase	-0.204745	4.19754	-2.82383	0.00603504	0.0182274	GPNMBKO_vs_NT11_24h_DMSO	24h	DMSO	ns
9039	UBA3	ubiquitin like modifier activating enzyme 3	-0.17374	5.14606	-2.91905	0.00459904	0.0143736	GPNMBKO_vs_NT11_24h_DMSO	24h	DMSO	ns
93082	NEURL3	neuralized E3 ubiquitin protein ligase 3	1.49907	-2.51333	2.08425	0.0404465	0.0901118	GPNMBKO_vs_NT11_24h_DMSO	24h	DMSO	ns
23080	AVL9	AVL9 cell migration associated	0.122297	5.68398	2.96155	0.0040662	0.0128812	GPNMBKO_vs_NT11_24h_DMSO	24h	DMSO	ns
57551	TAOK1	TAO kinase 1	0.172785	6.81467	3.0224	0.00340202	0.0110652	GPNMBKO_vs_NT11_24h_DMSO	24h	DMSO	ns
51393	TRPV2	transient receptor potential cation channel subfamily V member 2	0.181858	5.53905	2.95732	0.00411654	0.0130271	GPNMBKO_vs_NT11_24h_DMSO	24h	DMSO	ns
50862	RNF141	ring finger protein 141	-0.189356	4.98875	-2.90322	0.0048136	0.0149618	GPNMBKO_vs_NT11_24h_DMSO	24h	DMSO	ns
124904535	LOC124904535	uncharacterized LOC124904535	0.441852	0.853092	2.40726	0.0184621	0.0471722	GPNMBKO_vs_NT11_24h_DMSO	24h	DMSO	ns
80209	PROSER1	proline and serine rich 1	0.162316	5.13037	2.91276	0.00468325	0.0145955	GPNMBKO_vs_NT11_24h_DMSO	24h	DMSO	ns
133522	PPARGC1B	PPARG coactivator 1 beta	-0.243969	4.18997	-2.83609	0.00582956	0.017689	GPNMBKO_vs_NT11_24h_DMSO	24h	DMSO	ns
1762	DMWD	DM1 locus, WD repeat containing	0.152033	4.93318	2.9082	0.00474511	0.0147701	GPNMBKO_vs_NT11_24h_DMSO	24h	DMSO	ns
7485	GET1	guided entry of tail-anchored proteins factor 1	-0.187854	3.98921	-2.81282	0.00622532	0.0187105	GPNMBKO_vs_NT11_24h_DMSO	24h	DMSO	ns
9569	GTF2IRD1	GTF2I repeat domain containing 1	0.180248	4.6026	2.87181	0.00526664	0.0162108	GPNMBKO_vs_NT11_24h_DMSO	24h	DMSO	ns
30845	EHD3	EH domain containing 3	-0.189042	4.65757	-2.88239	0.00510979	0.0157728	GPNMBKO_vs_NT11_24h_DMSO	24h	DMSO	ns
9267	CYTH1	cytohesin 1	-0.164802	6.56119	-3.00858	0.0035434	0.011461	GPNMBKO_vs_NT11_24h_DMSO	24h	DMSO	ns
8832	CD84	CD84 molecule	-0.213417	7.17105	-3.0289	0.00333744	0.0108813	GPNMBKO_vs_NT11_24h_DMSO	24h	DMSO	ns
84939	PWWP3A	PWWP domain containing 3A, DNA repair factor	0.148091	5.35013	2.9275	0.0044882	0.0140655	GPNMBKO_vs_NT11_24h_DMSO	24h	DMSO	ns
148113	CILP2	cartilage intermediate layer protein 2	0.446836	1.94714	2.51981	0.0138073	0.0369704	GPNMBKO_vs_NT11_24h_DMSO	24h	DMSO	ns
55005	RMND1	required for meiotic nuclear division 1 homolog	-0.211348	3.78415	-2.78618	0.00670871	0.0199658	GPNMBKO_vs_NT11_24h_DMSO	24h	DMSO	ns
54344	DPM3	dolichyl-phosphate mannosyltransferase subunit 3, regulatory	-0.220777	3.37747	-2.75434	0.00733153	0.0215909	GPNMBKO_vs_NT11_24h_DMSO	24h	DMSO	ns
10598	AHSA1	activator of HSP90 ATPase activity 1	0.0994413	6.98298	3.01405	0.00348677	0.0113002	GPNMBKO_vs_NT11_24h_DMSO	24h	DMSO	ns
5253	PHF2	PHD finger protein 2	0.120917	5.43919	2.93208	0.00442926	0.0139067	GPNMBKO_vs_NT11_24h_DMSO	24h	DMSO	ns
85021	REPS1	RALBP1 associated Eps domain containing 1	0.159686	4.72777	2.86079	0.00543469	0.016637	GPNMBKO_vs_NT11_24h_DMSO	24h	DMSO	ns
8867	SYNJ1	synaptojanin 1	0.192328	4.30831	2.83005	0.00592999	0.0179471	GPNMBKO_vs_NT11_24h_DMSO	24h	DMSO	ns
9249	DHRS3	dehydrogenase/reductase 3	-0.213185	6.40204	-3.01169	0.00351116	0.0113671	GPNMBKO_vs_NT11_24h_DMSO	24h	DMSO	ns
10014	HDAC5	histone deacetylase 5	-0.187688	5.0424	-2.90717	0.00475914	0.0148048	GPNMBKO_vs_NT11_24h_DMSO	24h	DMSO	ns
79888	LPCAT1	lysophosphatidylcholine acyltransferase 1	0.0958279	6.75412	3.02235	0.00340259	0.0110652	GPNMBKO_vs_NT11_24h_DMSO	24h	DMSO	ns
128854	TSPY26P	testis specific protein Y-linked 26, pseudogene	0.363584	1.63304	2.49568	0.0147054	0.0390108	GPNMBKO_vs_NT11_24h_DMSO	24h	DMSO	ns
23138	N4BP3	NEDD4 binding protein 3	-0.800952	0.458167	-2.30787	0.0236866	0.0580416	GPNMBKO_vs_NT11_24h_DMSO	24h	DMSO	ns
90627	STARD13	StAR related lipid transfer domain containing 13	0.18113	4.69901	2.87549	0.00521159	0.0160641	GPNMBKO_vs_NT11_24h_DMSO	24h	DMSO	ns
79184	BRCC3	BRCA1/BRCA2-containing complex subunit 3	-0.178725	4.74078	-2.88578	0.00506049	0.015646	GPNMBKO_vs_NT11_24h_DMSO	24h	DMSO	ns
10654	PMVK	phosphomevalonate kinase	-0.184346	4.32792	-2.84539	0.00567783	0.0172942	GPNMBKO_vs_NT11_24h_DMSO	24h	DMSO	ns
10741	RBBP9	RB binding protein 9, serine hydrolase	-0.258938	3.74838	-2.75926	0.00723188	0.021343	GPNMBKO_vs_NT11_24h_DMSO	24h	DMSO	ns
3013	H2AC7	H2A clustered histone 7	-1.00629	-0.834405	-2.16366	0.0335849	0.0776765	GPNMBKO_vs_NT11_24h_DMSO	24h	DMSO	ns
284207	METRNL	meteorin like, glial cell differentiation regulator	0.181762	6.63303	2.99851	0.00364977	0.0117643	GPNMBKO_vs_NT11_24h_DMSO	24h	DMSO	ns
389289	ANXA2R	annexin A2 receptor	-0.554146	-0.0474945	-2.31867	0.0230617	0.0568035	GPNMBKO_vs_NT11_24h_DMSO	24h	DMSO	ns
10908	PNPLA6	patatin like phospholipase domain containing 6	0.18013	5.97622	2.97347	0.00392725	0.012501	GPNMBKO_vs_NT11_24h_DMSO	24h	DMSO	ns
5827	PXMP2	peroxisomal membrane protein 2	-0.198384	3.37611	-2.73312	0.00777531	0.0227085	GPNMBKO_vs_NT11_24h_DMSO	24h	DMSO	ns
7753	ZNF202	zinc finger protein 202	0.171123	3.9431	2.78603	0.00671155	0.0199703	GPNMBKO_vs_NT11_24h_DMSO	24h	DMSO	ns
1066	CES1	carboxylesterase 1	0.580503	-0.0323901	2.27092	0.0259399	0.0625936	GPNMBKO_vs_NT11_24h_DMSO	24h	DMSO	ns
167555	FAM151B	family with sequence similarity 151 member B	0.493458	0.347098	2.35852	0.0208797	0.0521521	GPNMBKO_vs_NT11_24h_DMSO	24h	DMSO	ns
4122	MAN2A2	mannosidase alpha class 2A member 2	0.138057	5.88812	2.95477	0.00414712	0.013113	GPNMBKO_vs_NT11_24h_DMSO	24h	DMSO	ns
257000	TINCR	TINCR ubiquitin domain containing	0.819996	-0.985625	2.19815	0.0309357	0.072524	GPNMBKO_vs_NT11_24h_DMSO	24h	DMSO	ns
728486	RPL7AP64	ribosomal protein L7a pseudogene 64	0.726765	-1.30079	2.24227	0.0278152	0.066412	GPNMBKO_vs_NT11_24h_DMSO	24h	DMSO	ns
2178	FANCE	FA complementation group E	0.216771	3.48116	2.74654	0.00749194	0.0219951	GPNMBKO_vs_NT11_24h_DMSO	24h	DMSO	ns
6932	TCF7	transcription factor 7	0.458576	1.89311	2.44422	0.0167984	0.0436557	GPNMBKO_vs_NT11_24h_DMSO	24h	DMSO	ns
79595	SAP130	Sin3A associated protein 130	0.169348	5.07939	2.89083	0.00498775	0.0154461	GPNMBKO_vs_NT11_24h_DMSO	24h	DMSO	ns
9056	SLC7A7	solute carrier family 7 member 7	-0.170119	6.95555	-3.00926	0.00353632	0.0114437	GPNMBKO_vs_NT11_24h_DMSO	24h	DMSO	ns
10743	RAI1	retinoic acid induced 1	0.131271	6.08741	2.97636	0.00389429	0.0124039	GPNMBKO_vs_NT11_24h_DMSO	24h	DMSO	ns
101928304	LINC03002	long intergenic non-protein coding RNA 3002	0.576555	-0.290178	2.31399	0.0233304	0.0573352	GPNMBKO_vs_NT11_24h_DMSO	24h	DMSO	ns
9645	MICAL2	microtubule associated monooxygenase, calponin and LIM domain containing 2	0.116889	8.74961	3.06263	0.00301987	0.00998083	GPNMBKO_vs_NT11_24h_DMSO	24h	DMSO	ns
5931	RBBP7	RB binding protein 7, chromatin remodeling factor	-0.0850068	7.65011	-3.02981	0.00332842	0.0108565	GPNMBKO_vs_NT11_24h_DMSO	24h	DMSO	ns
2053	EPHX2	epoxide hydrolase 2	-0.336994	1.65795	-2.53567	0.0132443	0.0357148	GPNMBKO_vs_NT11_24h_DMSO	24h	DMSO	ns
58513	EPS15L1	epidermal growth factor receptor pathway substrate 15 like 1	0.141351	5.26061	2.90171	0.00483447	0.0150206	GPNMBKO_vs_NT11_24h_DMSO	24h	DMSO	ns
51227	PIGP	phosphatidylinositol glycan anchor biosynthesis class P	-0.253637	3.0013	-2.67842	0.00903518	0.0258272	GPNMBKO_vs_NT11_24h_DMSO	24h	DMSO	ns
2782	GNB1	G protein subunit beta 1	0.0761238	9.10355	3.06814	0.00297077	0.00984853	GPNMBKO_vs_NT11_24h_DMSO	24h	DMSO	ns
51604	PIGT	phosphatidylinositol glycan anchor biosynthesis class T	0.133625	6.77499	2.99702	0.00366575	0.0117997	GPNMBKO_vs_NT11_24h_DMSO	24h	DMSO	ns
2804	GOLGB1	golgin B1	0.160382	6.6326	3.00101	0.00362308	0.0116921	GPNMBKO_vs_NT11_24h_DMSO	24h	DMSO	ns
166647	ADGRA3	adhesion G protein-coupled receptor A3	0.162718	4.92256	2.85177	0.00557589	0.0170213	GPNMBKO_vs_NT11_24h_DMSO	24h	DMSO	ns
114793	FMNL2	formin like 2	-0.157384	6.60099	-2.98573	0.00378907	0.0121221	GPNMBKO_vs_NT11_24h_DMSO	24h	DMSO	ns
8975	USP13	ubiquitin specific peptidase 13	0.147352	4.84591	2.85591	0.00551078	0.0168428	GPNMBKO_vs_NT11_24h_DMSO	24h	DMSO	ns
730755	KRTAP2-3	keratin associated protein 2-3	-0.776299	-0.57643	-2.10371	0.0386616	0.0869129	GPNMBKO_vs_NT11_24h_DMSO	24h	DMSO	ns
541468	LURAP1	leucine rich adaptor protein 1	0.706317	-0.525796	2.21495	0.0297133	0.0701282	GPNMBKO_vs_NT11_24h_DMSO	24h	DMSO	ns
9045	RPL14	ribosomal protein L14	0.0722644	8.52368	3.05183	0.00311836	0.0102572	GPNMBKO_vs_NT11_24h_DMSO	24h	DMSO	ns
116841	SNAP47	synaptosome associated protein 47	0.174335	4.28625	2.82732	0.00597592	0.0180753	GPNMBKO_vs_NT11_24h_DMSO	24h	DMSO	ns
84628	NTNG2	netrin G2	0.445244	0.882053	2.42613	0.0175952	0.0453848	GPNMBKO_vs_NT11_24h_DMSO	24h	DMSO	ns
119559	SFXN4	sideroflexin 4	-0.22308	3.9858	-2.76674	0.00708295	0.0209604	GPNMBKO_vs_NT11_24h_DMSO	24h	DMSO	ns
285368	PRRT3	proline rich transmembrane protein 3	0.348301	1.84472	2.54784	0.0128263	0.0347602	GPNMBKO_vs_NT11_24h_DMSO	24h	DMSO	ns
4796	TONSL	tonsoku like, DNA repair protein	0.254107	4.29396	2.77823	0.0068595	0.0203587	GPNMBKO_vs_NT11_24h_DMSO	24h	DMSO	ns
10645	CAMKK2	calcium/calmodulin dependent protein kinase kinase 2	0.138185	5.13809	2.88434	0.00508142	0.0156974	GPNMBKO_vs_NT11_24h_DMSO	24h	DMSO	ns
1620	BRINP1	BMP/retinoic acid inducible neural specific 1	-0.856748	-1.04597	-2.19912	0.0308642	0.0724057	GPNMBKO_vs_NT11_24h_DMSO	24h	DMSO	ns
286411	LINC00632	long intergenic non-protein coding RNA 632	0.31062	2.67162	2.62763	0.0103685	0.0291176	GPNMBKO_vs_NT11_24h_DMSO	24h	DMSO	ns
100526693	ARPC4-TTLL3	ARPC4-TTLL3 readthrough	-0.122802	6.42291	-2.97226	0.00394118	0.0125349	GPNMBKO_vs_NT11_24h_DMSO	24h	DMSO	ns
4678	NASP	nuclear autoantigenic sperm protein	0.114288	6.91405	2.97698	0.00388729	0.0123842	GPNMBKO_vs_NT11_24h_DMSO	24h	DMSO	ns
54795	TRPM4	transient receptor potential cation channel subfamily M member 4	0.205537	4.78496	2.83474	0.00585179	0.0177422	GPNMBKO_vs_NT11_24h_DMSO	24h	DMSO	ns
5447	POR	cytochrome p450 oxidoreductase	0.160104	6.46134	2.96849	0.0039848	0.0126524	GPNMBKO_vs_NT11_24h_DMSO	24h	DMSO	ns
1440	CSF3	colony stimulating factor 3	3.48135	-2.05192	2.08525	0.0403527	0.0899546	GPNMBKO_vs_NT11_24h_DMSO	24h	DMSO	ns
118881	COMTD1	catechol-O-methyltransferase domain containing 1	-0.271704	2.41851	-2.61018	0.0108663	0.0303084	GPNMBKO_vs_NT11_24h_DMSO	24h	DMSO	ns
100303453	TSNAX-DISC1	TSNAX-DISC1 readthrough (NMD candidate)	-0.179279	4.01859	-2.78345	0.00676018	0.0200953	GPNMBKO_vs_NT11_24h_DMSO	24h	DMSO	ns
102724428	LOC102724428	salt inducible kinase 1B (putative)	-0.191699	4.45528	-2.81492	0.00618861	0.0186185	GPNMBKO_vs_NT11_24h_DMSO	24h	DMSO	ns
80325	ABTB1	ankyrin repeat and BTB domain containing 1	-0.227864	3.36055	-2.72138	0.00803148	0.0233624	GPNMBKO_vs_NT11_24h_DMSO	24h	DMSO	ns
6354	CCL7	C-C motif chemokine ligand 7	1.33259	2.2517	2.45979	0.0161386	0.0421575	GPNMBKO_vs_NT11_24h_DMSO	24h	DMSO	up
114788	CSMD3	CUB and Sushi multiple domains 3	-0.649953	-1.12143	-2.18318	0.0320626	0.0747093	GPNMBKO_vs_NT11_24h_DMSO	24h	DMSO	ns
10849	POLR1G	RNA polymerase I subunit G	0.186653	4.9372	2.81324	0.00621802	0.0186958	GPNMBKO_vs_NT11_24h_DMSO	24h	DMSO	ns
4515	MTCP1	mature T cell proliferation 1	-0.306767	1.94409	-2.5227	0.0137034	0.0367635	GPNMBKO_vs_NT11_24h_DMSO	24h	DMSO	ns
5257	PHKB	phosphorylase kinase regulatory subunit beta	-0.130387	6.03895	-2.94919	0.00421497	0.013299	GPNMBKO_vs_NT11_24h_DMSO	24h	DMSO	ns
100505696	SH3BP5-AS1	SH3BP5 antisense RNA 1	0.264188	3.23531	2.66749	0.00930829	0.0265128	GPNMBKO_vs_NT11_24h_DMSO	24h	DMSO	ns
4536	ND2	NADH dehydrogenase subunit 2	-0.159555	10.7038	-3.08682	0.00280969	0.00941314	GPNMBKO_vs_NT11_24h_DMSO	24h	DMSO	ns
23126	POGZ	pogo transposable element derived with ZNF domain	0.134433	5.81253	2.93074	0.00444637	0.0139546	GPNMBKO_vs_NT11_24h_DMSO	24h	DMSO	ns
50486	G0S2	G0/G1 switch 2	0.623377	4.53646	2.8114	0.00625029	0.0187781	GPNMBKO_vs_NT11_24h_DMSO	24h	DMSO	up
79101	TAF1D	TATA-box binding protein associated factor, RNA polymerase I subunit D	-0.208401	6.04795	-2.91947	0.00459352	0.0143601	GPNMBKO_vs_NT11_24h_DMSO	24h	DMSO	ns
51126	NAA20	N-alpha-acetyltransferase 20, NatB catalytic subunit	-0.128664	6.25116	-2.94692	0.0042428	0.013371	GPNMBKO_vs_NT11_24h_DMSO	24h	DMSO	ns
4666	NACA	nascent polypeptide associated complex subunit alpha	0.110736	8.57638	3.03768	0.00325193	0.0106344	GPNMBKO_vs_NT11_24h_DMSO	24h	DMSO	ns
55034	MOCOS	molybdenum cofactor sulfurase	0.367888	1.25398	2.47382	0.015564	0.0409163	GPNMBKO_vs_NT11_24h_DMSO	24h	DMSO	ns
101928173	LINC01943	long intergenic non-protein coding RNA 1943	0.630378	-0.596205	2.1808	0.0322444	0.075064	GPNMBKO_vs_NT11_24h_DMSO	24h	DMSO	ns
10025	MED16	mediator complex subunit 16	0.158121	5.62427	2.9149	0.00465444	0.0145206	GPNMBKO_vs_NT11_24h_DMSO	24h	DMSO	ns
7697	ZNF138	zinc finger protein 138	-0.420773	2.01225	-2.50727	0.0142676	0.0379776	GPNMBKO_vs_NT11_24h_DMSO	24h	DMSO	ns
8938	BAIAP3	BAI1 associated protein 3	-0.607421	-0.543158	-2.23899	0.0280372	0.0668366	GPNMBKO_vs_NT11_24h_DMSO	24h	DMSO	ns
79058	ASPSCR1	ASPSCR1 tether for SLC2A4, UBX domain containing	-0.198888	4.43459	-2.81723	0.00614855	0.0185233	GPNMBKO_vs_NT11_24h_DMSO	24h	DMSO	ns
254295	PHYHD1	phytanoyl-CoA dioxygenase domain containing 1	-0.2988	2.27768	-2.56575	0.0122329	0.0333725	GPNMBKO_vs_NT11_24h_DMSO	24h	DMSO	ns
7562	ZNF708	zinc finger protein 708	-0.366873	2.35548	-2.5739	0.011971	0.0327817	GPNMBKO_vs_NT11_24h_DMSO	24h	DMSO	ns
57085	AGTRAP	angiotensin II receptor associated protein	0.259248	5.23174	2.88056	0.0051366	0.0158523	GPNMBKO_vs_NT11_24h_DMSO	24h	DMSO	ns
6711	SPTBN1	spectrin beta, non-erythrocytic 1	0.138626	8.21803	3.02618	0.00336436	0.0109572	GPNMBKO_vs_NT11_24h_DMSO	24h	DMSO	ns
4681	NBL1	NBL1, DAN family BMP antagonist	-0.154386	6.83981	-2.97054	0.00396098	0.0125899	GPNMBKO_vs_NT11_24h_DMSO	24h	DMSO	ns
100532736	MICOS10-NBL1	MICOS10-NBL1 readthrough	-0.154386	6.83981	-2.97054	0.00396098	0.0125899	GPNMBKO_vs_NT11_24h_DMSO	24h	DMSO	ns
146330	FBXL16	F-box and leucine rich repeat protein 16	-0.703656	-0.762169	-2.20097	0.0307274	0.0721406	GPNMBKO_vs_NT11_24h_DMSO	24h	DMSO	ns
79974	CPED1	cadherin like and PC-esterase domain containing 1	0.226327	4.24426	2.80635	0.00633974	0.0190092	GPNMBKO_vs_NT11_24h_DMSO	24h	DMSO	ns
100128822	LINC01003	long intergenic non-protein coding RNA 1003	-0.416788	1.32983	-2.42332	0.0177217	0.0456182	GPNMBKO_vs_NT11_24h_DMSO	24h	DMSO	ns
1837	DTNA	dystrobrevin alpha	-0.190123	4.34587	-2.79949	0.00646308	0.0193218	GPNMBKO_vs_NT11_24h_DMSO	24h	DMSO	ns
5423	POLB	DNA polymerase beta	-0.218764	3.49483	-2.70775	0.00833834	0.02411	GPNMBKO_vs_NT11_24h_DMSO	24h	DMSO	ns
345462	ZNF879	zinc finger protein 879	-0.409984	0.500666	-2.3545	0.0210914	0.0525986	GPNMBKO_vs_NT11_24h_DMSO	24h	DMSO	ns
123207	C15orf40	chromosome 15 open reading frame 40	-0.236332	3.45208	-2.69643	0.00860123	0.0247261	GPNMBKO_vs_NT11_24h_DMSO	24h	DMSO	ns
134510	UBLCP1	ubiquitin like domain containing CTD phosphatase 1	-0.239808	4.58524	-2.80185	0.00642033	0.0192281	GPNMBKO_vs_NT11_24h_DMSO	24h	DMSO	ns
64776	CFAP68	cilia and flagella associated protein 68	-0.364696	1.82677	-2.49729	0.0146439	0.0388544	GPNMBKO_vs_NT11_24h_DMSO	24h	DMSO	ns
8773	SNAP23	synaptosome associated protein 23	-0.134208	5.91033	-2.92366	0.0045383	0.0142079	GPNMBKO_vs_NT11_24h_DMSO	24h	DMSO	ns
105373780	LOC105373780	proline-rich protein 18-like	-0.550731	0.26144	-2.31034	0.0235425	0.0577537	GPNMBKO_vs_NT11_24h_DMSO	24h	DMSO	ns
6239	RREB1	ras responsive element binding protein 1	0.137227	6.11175	2.93304	0.00441698	0.0138738	GPNMBKO_vs_NT11_24h_DMSO	24h	DMSO	ns
23209	MLC1	modulator of VRAC current 1	0.621476	-0.65708	2.14185	0.0353599	0.081013	GPNMBKO_vs_NT11_24h_DMSO	24h	DMSO	ns
23383	MAU2	MAU2 sister chromatid cohesion factor	0.128798	5.66096	2.9084	0.00474231	0.0147644	GPNMBKO_vs_NT11_24h_DMSO	24h	DMSO	ns
109136579	TALAM1	TALAM1 transcript, MALAT1 antisense RNA	-0.913808	1.2121	-2.30758	0.0237038	0.0580743	GPNMBKO_vs_NT11_24h_DMSO	24h	DMSO	ns
9329	GTF3C4	general transcription factor IIIC subunit 4	0.144527	5.23558	2.87316	0.0052464	0.0161583	GPNMBKO_vs_NT11_24h_DMSO	24h	DMSO	ns
29083	GTPBP8	GTP binding protein 8 (putative)	-0.274605	2.96043	-2.62061	0.0105662	0.0295582	GPNMBKO_vs_NT11_24h_DMSO	24h	DMSO	ns
5629	PROX1	prospero homeobox 1	0.967225	-1.01851	2.10096	0.0389095	0.0873796	GPNMBKO_vs_NT11_24h_DMSO	24h	DMSO	ns
65110	UPF3A	UPF3A regulator of nonsense mediated mRNA decay	-0.15698	5.04641	-2.84853	0.00562747	0.017158	GPNMBKO_vs_NT11_24h_DMSO	24h	DMSO	ns
6649	SOD3	superoxide dismutase 3	0.291109	3.2225	2.61517	0.0107219	0.0299606	GPNMBKO_vs_NT11_24h_DMSO	24h	DMSO	ns
4830	NME1	NME/NM23 nucleoside diphosphate kinase 1	0.128005	7.06258	2.96876	0.0039816	0.0126449	GPNMBKO_vs_NT11_24h_DMSO	24h	DMSO	ns
11132	CAPN10	calpain 10	-0.178616	4.58789	-2.81639	0.00616304	0.0185563	GPNMBKO_vs_NT11_24h_DMSO	24h	DMSO	ns
29015	SLC43A3	solute carrier family 43 member 3	0.180329	7.02445	2.9844	0.00380383	0.0121617	GPNMBKO_vs_NT11_24h_DMSO	24h	DMSO	ns
11315	PARK7	Parkinsonism associated deglycase	0.103553	7.15	2.97769	0.00387921	0.0123663	GPNMBKO_vs_NT11_24h_DMSO	24h	DMSO	ns
54788	DNAJB12	DnaJ heat shock protein family (Hsp40) member B12	0.124445	5.77843	2.90732	0.00475715	0.0148046	GPNMBKO_vs_NT11_24h_DMSO	24h	DMSO	ns
8326	FZD9	frizzled class receptor 9	0.361278	1.78201	2.50474	0.0143625	0.0381945	GPNMBKO_vs_NT11_24h_DMSO	24h	DMSO	ns
100126793	GHRLOS	ghrelin opposite strand/antisense RNA	0.408787	1.46724	2.42353	0.0177122	0.0456014	GPNMBKO_vs_NT11_24h_DMSO	24h	DMSO	ns
55114	ARHGAP17	Rho GTPase activating protein 17	0.116161	6.03911	2.92462	0.00452579	0.0141804	GPNMBKO_vs_NT11_24h_DMSO	24h	DMSO	ns
27309	ZNF330	zinc finger protein 330	-0.129585	5.26164	-2.85331	0.00555161	0.0169539	GPNMBKO_vs_NT11_24h_DMSO	24h	DMSO	ns
23368	PPP1R13B	protein phosphatase 1 regulatory subunit 13B	-0.22507	3.34219	-2.68695	0.00882737	0.0252996	GPNMBKO_vs_NT11_24h_DMSO	24h	DMSO	ns
55281	TMEM140	transmembrane protein 140	-0.470648	1.76219	-2.48123	0.0152682	0.0402444	GPNMBKO_vs_NT11_24h_DMSO	24h	DMSO	ns
7568	ZNF20	zinc finger protein 20	0.309542	1.76467	2.49465	0.0147452	0.0390821	GPNMBKO_vs_NT11_24h_DMSO	24h	DMSO	ns
126295	ZNF57	zinc finger protein 57	-0.424124	1.12971	-2.39302	0.0191409	0.0486122	GPNMBKO_vs_NT11_24h_DMSO	24h	DMSO	ns
51022	GLRX2	glutaredoxin 2	-0.269479	3.82989	-2.71488	0.0081765	0.023698	GPNMBKO_vs_NT11_24h_DMSO	24h	DMSO	ns
4646	MYO6	myosin VI	-0.193801	4.17195	-2.75854	0.00724648	0.0213695	GPNMBKO_vs_NT11_24h_DMSO	24h	DMSO	ns
57529	RTL9	retrotransposon Gag like 9	0.661056	0.0321778	2.20999	0.0300699	0.0708047	GPNMBKO_vs_NT11_24h_DMSO	24h	DMSO	ns
353088	ZNF429	zinc finger protein 429	-0.422712	1.03614	-2.40483	0.0185764	0.0474287	GPNMBKO_vs_NT11_24h_DMSO	24h	DMSO	ns
26996	GPR160	G protein-coupled receptor 160	-0.394926	1.98349	-2.51916	0.0138309	0.0370204	GPNMBKO_vs_NT11_24h_DMSO	24h	DMSO	ns
10342	TFG	trafficking from ER to golgi regulator	0.0998951	6.81199	2.95444	0.00415113	0.0131229	GPNMBKO_vs_NT11_24h_DMSO	24h	DMSO	ns
148229	ATP8B3	ATPase phospholipid transporting 8B3	-0.321645	1.74728	-2.4919	0.014851	0.0393282	GPNMBKO_vs_NT11_24h_DMSO	24h	DMSO	ns
57169	ZNFX1	zinc finger NFX1-type containing 1	0.15915	6.21335	2.93238	0.00442533	0.0138972	GPNMBKO_vs_NT11_24h_DMSO	24h	DMSO	ns
84991	RBM17	RNA binding motif protein 17	0.105034	6.16289	2.91483	0.00465537	0.0145206	GPNMBKO_vs_NT11_24h_DMSO	24h	DMSO	ns
5654	HTRA1	HtrA serine peptidase 1	0.195821	6.10433	2.919	0.00459973	0.0143736	GPNMBKO_vs_NT11_24h_DMSO	24h	DMSO	ns
282969	FUOM	fucose mutarotase	-0.190658	4.21455	-2.7508	0.00740393	0.0217704	GPNMBKO_vs_NT11_24h_DMSO	24h	DMSO	ns
9495	AKAP5	A-kinase anchoring protein 5	-0.469027	1.10354	-2.37132	0.0202187	0.0508313	GPNMBKO_vs_NT11_24h_DMSO	24h	DMSO	ns
399942	TUBAP2	tubulin alpha pseudogene 2	0.11916	5.3528	2.86083	0.00543409	0.016637	GPNMBKO_vs_NT11_24h_DMSO	24h	DMSO	ns
55279	ZNF654	zinc finger protein 654	-0.26155	3.57155	-2.70937	0.00830133	0.0240185	GPNMBKO_vs_NT11_24h_DMSO	24h	DMSO	ns
5176	SERPINF1	serpin family F member 1	0.19504	4.75369	2.79099	0.00661894	0.0197334	GPNMBKO_vs_NT11_24h_DMSO	24h	DMSO	ns
101927482	HECW2-AS1	HECW2 antisense RNA 1	0.678692	-0.609279	2.16348	0.0335992	0.0776821	GPNMBKO_vs_NT11_24h_DMSO	24h	DMSO	ns
168620	BHLHA15	basic helix-loop-helix family member a15	0.715632	-0.492795	2.1427	0.035289	0.0809014	GPNMBKO_vs_NT11_24h_DMSO	24h	DMSO	ns
7091	TLE4	TLE family member 4, transcriptional corepressor	0.162687	4.69353	2.80559	0.00635321	0.0190459	GPNMBKO_vs_NT11_24h_DMSO	24h	DMSO	ns
57670	KIAA1549	KIAA1549	0.222487	3.67415	2.69742	0.00857789	0.0246824	GPNMBKO_vs_NT11_24h_DMSO	24h	DMSO	ns
10008	KCNE3	potassium voltage-gated channel subfamily E regulatory subunit 3	-0.217594	4.84422	-2.82545	0.00600756	0.0181535	GPNMBKO_vs_NT11_24h_DMSO	24h	DMSO	ns
23633	KPNA6	karyopherin subunit alpha 6	0.0998336	6.84075	2.94464	0.00427099	0.0134514	GPNMBKO_vs_NT11_24h_DMSO	24h	DMSO	ns
7533	YWHAH	tyrosine 3-monooxygenase/tryptophan 5-monooxygenase activation protein eta	-0.135752	7.67146	-2.97924	0.00386167	0.0123155	GPNMBKO_vs_NT11_24h_DMSO	24h	DMSO	ns
79414	LRFN3	leucine rich repeat and fibronectin type III domain containing 3	0.195162	4.02425	2.74274	0.00757114	0.0221976	GPNMBKO_vs_NT11_24h_DMSO	24h	DMSO	ns
119504	ANAPC16	anaphase promoting complex subunit 16	-0.135611	5.36359	-2.86683	0.00534201	0.0164295	GPNMBKO_vs_NT11_24h_DMSO	24h	DMSO	ns
57690	TNRC6C	trinucleotide repeat containing adaptor 6C	0.253009	3.16042	2.63047	0.0102894	0.0289116	GPNMBKO_vs_NT11_24h_DMSO	24h	DMSO	ns
6160	RPL31	ribosomal protein L31	-0.0964446	8.41172	-3.00021	0.0036316	0.0117139	GPNMBKO_vs_NT11_24h_DMSO	24h	DMSO	ns
27235	COQ2	coenzyme Q2, polyprenyltransferase	-0.202006	4.06033	-2.73017	0.00783897	0.0228637	GPNMBKO_vs_NT11_24h_DMSO	24h	DMSO	ns
144811	LACC1	laccase domain containing 1	-0.264963	6.89556	-2.9586	0.00410123	0.0129814	GPNMBKO_vs_NT11_24h_DMSO	24h	DMSO	ns
55052	MRPL20	mitochondrial ribosomal protein L20	0.120525	5.71771	2.87396	0.00523442	0.016128	GPNMBKO_vs_NT11_24h_DMSO	24h	DMSO	ns
118932	ANKRD22	ankyrin repeat domain 22	0.742577	-0.0149009	2.23278	0.0284616	0.0676682	GPNMBKO_vs_NT11_24h_DMSO	24h	DMSO	ns
2086	ERV3-1	endogenous retrovirus group 3 member 1, envelope	-0.192653	3.90843	-2.71382	0.00820038	0.0237536	GPNMBKO_vs_NT11_24h_DMSO	24h	DMSO	ns
107048981	RN7SL731P	RNA, 7SL, cytoplasmic 731, pseudogene	0.458594	0.719706	2.2954	0.0244272	0.0595372	GPNMBKO_vs_NT11_24h_DMSO	24h	DMSO	ns
57713	SFMBT2	Scm like with four mbt domains 2	-0.194327	6.09962	-2.90565	0.00478001	0.0148635	GPNMBKO_vs_NT11_24h_DMSO	24h	DMSO	ns
8611	PLPP1	phospholipid phosphatase 1	0.239589	2.82091	2.61208	0.0108111	0.0301875	GPNMBKO_vs_NT11_24h_DMSO	24h	DMSO	ns
7009	TMBIM6	transmembrane BAX inhibitor motif containing 6	-0.0890539	9.54516	-3.02378	0.00338821	0.0110278	GPNMBKO_vs_NT11_24h_DMSO	24h	DMSO	ns
51163	DBR1	debranching RNA lariats 1	-0.192858	3.7317	-2.70224	0.0084653	0.0244185	GPNMBKO_vs_NT11_24h_DMSO	24h	DMSO	ns
29883	CNOT7	CCR4-NOT transcription complex subunit 7	-0.170207	5.98633	-2.88709	0.0050415	0.0156023	GPNMBKO_vs_NT11_24h_DMSO	24h	DMSO	ns
102724488	SYT15B	synaptotagmin 15B	-0.293477	2.97767	-2.51318	0.0140492	0.0375028	GPNMBKO_vs_NT11_24h_DMSO	24h	DMSO	ns
285636	RIMOC1	RAB7A interacting MON1-CCZ1 complex subunit 1	-0.231902	4.93163	-2.81447	0.00619654	0.0186387	GPNMBKO_vs_NT11_24h_DMSO	24h	DMSO	ns
55871	ZNG1A	Zn regulated GTPase metalloprotein activator 1A	-0.155458	4.2078	-2.75052	0.00740962	0.0217787	GPNMBKO_vs_NT11_24h_DMSO	24h	DMSO	ns
390158	RPL5P29	ribosomal protein L5 pseudogene 29	0.502807	0.328775	2.26262	0.0264714	0.0636739	GPNMBKO_vs_NT11_24h_DMSO	24h	DMSO	ns
10023	FRAT1	FRAT regulator of WNT signaling pathway 1	-0.451885	0.244368	-2.37478	0.0200435	0.0504844	GPNMBKO_vs_NT11_24h_DMSO	24h	DMSO	ns
116028	RMI2	RecQ mediated genome instability 2	-0.302939	2.21511	-2.47911	0.0153522	0.0404371	GPNMBKO_vs_NT11_24h_DMSO	24h	DMSO	ns
3612	IMPA1	inositol monophosphatase 1	-0.221845	4.05646	-2.70864	0.00831784	0.0240617	GPNMBKO_vs_NT11_24h_DMSO	24h	DMSO	ns
124401	ANKS3	ankyrin repeat and sterile alpha motif domain containing 3	0.213538	3.60116	2.68594	0.00885167	0.0253549	GPNMBKO_vs_NT11_24h_DMSO	24h	DMSO	ns
10785	WDR4	WD repeat domain 4	0.190221	4.24832	2.72027	0.00805611	0.0234116	GPNMBKO_vs_NT11_24h_DMSO	24h	DMSO	ns
83892	KCTD10	potassium channel tetramerization domain containing 10	0.105054	6.65914	2.93037	0.00445122	0.0139655	GPNMBKO_vs_NT11_24h_DMSO	24h	DMSO	ns
23373	CRTC1	CREB regulated transcription coactivator 1	0.180851	4.19317	2.76019	0.00721312	0.0212959	GPNMBKO_vs_NT11_24h_DMSO	24h	DMSO	ns
54995	OXSM	3-oxoacyl-ACP synthase, mitochondrial	-0.293977	2.29491	-2.54921	0.01278	0.0346821	GPNMBKO_vs_NT11_24h_DMSO	24h	DMSO	ns
49856	WRAP73	WD repeat containing, antisense to TP73	0.181588	4.13772	2.73388	0.00775906	0.0226698	GPNMBKO_vs_NT11_24h_DMSO	24h	DMSO	ns
83594	NUDT12	nudix hydrolase 12	-0.271114	3.0167	-2.62162	0.0105376	0.0294997	GPNMBKO_vs_NT11_24h_DMSO	24h	DMSO	ns
107985190	LINC01779	long intergenic non-protein coding RNA 1779	-1.02915	-1.76698	-2.05217	0.0435447	0.0956619	GPNMBKO_vs_NT11_24h_DMSO	24h	DMSO	ns
642	BLMH	bleomycin hydrolase	0.128984	5.23155	2.83006	0.00592976	0.0179471	GPNMBKO_vs_NT11_24h_DMSO	24h	DMSO	ns
9931	HELZ	helicase with zinc finger	0.129728	5.97667	2.8968	0.00490309	0.0152089	GPNMBKO_vs_NT11_24h_DMSO	24h	DMSO	ns
55536	CDCA7L	cell division cycle associated 7 like	0.202452	4.28776	2.72359	0.00798259	0.0232424	GPNMBKO_vs_NT11_24h_DMSO	24h	DMSO	ns
10520	ZNF211	zinc finger protein 211	-0.211254	2.78387	-2.59677	0.0112635	0.03117	GPNMBKO_vs_NT11_24h_DMSO	24h	DMSO	ns
144402	CPNE8	copine 8	-0.231159	3.79587	-2.69014	0.00875055	0.0251031	GPNMBKO_vs_NT11_24h_DMSO	24h	DMSO	ns
5865	RAB3B	RAB3B, member RAS oncogene family	0.174286	5.87425	2.83534	0.0058419	0.0177207	GPNMBKO_vs_NT11_24h_DMSO	24h	DMSO	ns
100506119	LINC01503	long intergenic non-protein coding RNA 1503	0.272867	2.3747	2.52605	0.0135834	0.0364802	GPNMBKO_vs_NT11_24h_DMSO	24h	DMSO	ns
27241	BBS9	Bardet-Biedl syndrome 9	0.278872	2.72262	2.58095	0.0117488	0.0322721	GPNMBKO_vs_NT11_24h_DMSO	24h	DMSO	ns
51250	MTRES1	mitochondrial transcription rescue factor 1	-0.22558	2.91011	-2.60907	0.0108987	0.0303765	GPNMBKO_vs_NT11_24h_DMSO	24h	DMSO	ns
401494	HACD4	3-hydroxyacyl-CoA dehydratase 4	-0.292999	2.18024	-2.53576	0.013241	0.0357123	GPNMBKO_vs_NT11_24h_DMSO	24h	DMSO	ns
404217	CTXN1	cortexin 1	-0.211811	4.51499	-2.77769	0.00686982	0.0203853	GPNMBKO_vs_NT11_24h_DMSO	24h	DMSO	ns
11173	ADAMTS7	ADAM metallopeptidase with thrombospondin type 1 motif 7	-0.242607	4.02227	-2.71607	0.00814972	0.0236294	GPNMBKO_vs_NT11_24h_DMSO	24h	DMSO	ns
360	AQP3	aquaporin 3 (Gill blood group)	0.362982	1.90936	2.44305	0.0168487	0.0437565	GPNMBKO_vs_NT11_24h_DMSO	24h	DMSO	ns
8766	RAB11A	RAB11A, member RAS oncogene family	-0.114582	6.52576	-2.91854	0.00460589	0.0143899	GPNMBKO_vs_NT11_24h_DMSO	24h	DMSO	ns
84312	BRMS1L	BRMS1 like transcriptional repressor	-0.270459	2.75567	-2.55627	0.0125439	0.0341168	GPNMBKO_vs_NT11_24h_DMSO	24h	DMSO	ns
9540	TP53I3	tumor protein p53 inducible protein 3	-0.157844	5.54599	-2.83659	0.0058212	0.0176671	GPNMBKO_vs_NT11_24h_DMSO	24h	DMSO	ns
3965	LGALS9	galectin 9	-0.266376	6.42925	-2.91529	0.00464918	0.0145072	GPNMBKO_vs_NT11_24h_DMSO	24h	DMSO	ns
64975	MRPL41	mitochondrial ribosomal protein L41	-0.191709	5.70865	-2.86732	0.00533456	0.0164099	GPNMBKO_vs_NT11_24h_DMSO	24h	DMSO	ns
135398	C6orf141	chromosome 6 open reading frame 141	-0.428544	0.740526	-2.29376	0.024526	0.0597323	GPNMBKO_vs_NT11_24h_DMSO	24h	DMSO	ns
10587	TXNRD2	thioredoxin reductase 2	-0.212275	3.81966	-2.69194	0.00870762	0.0250035	GPNMBKO_vs_NT11_24h_DMSO	24h	DMSO	ns
84976	DISP1	dispatched RND transporter family member 1	-0.19498	3.78999	-2.68189	0.00895009	0.0256078	GPNMBKO_vs_NT11_24h_DMSO	24h	DMSO	ns
54769	DIRAS2	DIRAS family GTPase 2	-0.990392	-2.05488	-1.99714	0.0493349	0.105817	GPNMBKO_vs_NT11_24h_DMSO	24h	DMSO	ns
57685	CACHD1	cache domain containing 1	0.252143	3.70908	2.65697	0.00957814	0.0271687	GPNMBKO_vs_NT11_24h_DMSO	24h	DMSO	ns
57110	PLAAT1	phospholipase A and acyltransferase 1	-0.740528	-0.649947	-2.11547	0.0376163	0.0852314	GPNMBKO_vs_NT11_24h_DMSO	24h	DMSO	ns
90321	ZNF766	zinc finger protein 766	-0.305511	3.04078	-2.60993	0.0108736	0.0303176	GPNMBKO_vs_NT11_24h_DMSO	24h	DMSO	ns
57178	ZMIZ1	zinc finger MIZ-type containing 1	0.123588	8.23738	2.97752	0.00388115	0.0123672	GPNMBKO_vs_NT11_24h_DMSO	24h	DMSO	ns
8120	AP3B2	adaptor related protein complex 3 subunit beta 2	0.649454	-0.31206	2.17114	0.0329937	0.0764782	GPNMBKO_vs_NT11_24h_DMSO	24h	DMSO	ns
63892	THADA	THADA armadillo repeat containing	0.168586	4.68419	2.76218	0.00717338	0.021195	GPNMBKO_vs_NT11_24h_DMSO	24h	DMSO	ns
84131	CEP78	centrosomal protein 78	-0.190603	4.66538	-2.75367	0.00734506	0.0216224	GPNMBKO_vs_NT11_24h_DMSO	24h	DMSO	ns
84859	LRCH3	leucine rich repeats and calponin homology domain containing 3	0.14568	5.10734	2.82553	0.00600612	0.0181535	GPNMBKO_vs_NT11_24h_DMSO	24h	DMSO	ns
1195	CLK1	CDC like kinase 1	-0.203481	5.5882	-2.81846	0.00612724	0.0184705	GPNMBKO_vs_NT11_24h_DMSO	24h	DMSO	ns
6662	SOX9	SRY-box transcription factor 9	0.265354	2.79329	2.5729	0.0120028	0.0328356	GPNMBKO_vs_NT11_24h_DMSO	24h	DMSO	ns
4736	RPL10A	ribosomal protein L10a	0.092369	8.66569	2.98236	0.00382665	0.0122192	GPNMBKO_vs_NT11_24h_DMSO	24h	DMSO	ns
100653515	CEP295NL	CEP295 N-terminal like	0.202837	4.15547	2.71871	0.0080907	0.0234807	GPNMBKO_vs_NT11_24h_DMSO	24h	DMSO	ns
4507	MTAP	methylthioadenosine phosphorylase	-0.152786	6.00007	-2.85272	0.00556086	0.0169788	GPNMBKO_vs_NT11_24h_DMSO	24h	DMSO	ns
54762	GRAMD1C	GRAM domain containing 1C	-0.69674	-0.3551	-2.11785	0.0374074	0.0848719	GPNMBKO_vs_NT11_24h_DMSO	24h	DMSO	ns
54065	SMIM11	small integral membrane protein 11	-0.237324	2.06135	-2.47159	0.0156544	0.0410762	GPNMBKO_vs_NT11_24h_DMSO	24h	DMSO	ns
102723553	LOC102723553	small integral membrane protein 11B	-0.237324	2.06135	-2.47159	0.0156544	0.0410762	GPNMBKO_vs_NT11_24h_DMSO	24h	DMSO	ns
6355	CCL8	C-C motif chemokine ligand 8	1.88854	0.962415	2.32407	0.0227544	0.0561557	GPNMBKO_vs_NT11_24h_DMSO	24h	DMSO	ns
56521	DNAJC12	DnaJ heat shock protein family (Hsp40) member C12	0.682532	-0.104235	2.1921	0.0313868	0.0733485	GPNMBKO_vs_NT11_24h_DMSO	24h	DMSO	ns
9245	GCNT3	glucosaminyl (N-acetyl) transferase 3, mucin type	-0.727623	-1.18744	-2.08885	0.0400182	0.0894	GPNMBKO_vs_NT11_24h_DMSO	24h	DMSO	ns
23518	R3HDM1	R3H domain containing 1	0.139289	5.11055	2.79616	0.00652365	0.0194799	GPNMBKO_vs_NT11_24h_DMSO	24h	DMSO	ns
2923	PDIA3	protein disulfide isomerase family A member 3	0.082302	9.4768	3.00016	0.00363216	0.0117139	GPNMBKO_vs_NT11_24h_DMSO	24h	DMSO	ns
5734	PTGER4	prostaglandin E receptor 4	0.360958	3.03776	2.52198	0.013729	0.0368061	GPNMBKO_vs_NT11_24h_DMSO	24h	DMSO	ns
7570	ZNF22	zinc finger protein 22	-0.207672	4.11313	-2.71634	0.00814362	0.0236162	GPNMBKO_vs_NT11_24h_DMSO	24h	DMSO	ns
100506603	VASH1-AS1	VASH1 antisense RNA 1	-0.286593	2.36991	-2.52598	0.0135859	0.0364805	GPNMBKO_vs_NT11_24h_DMSO	24h	DMSO	ns
4691	NCL	nucleolin	0.0894481	9.47953	2.99232	0.00371669	0.0119303	GPNMBKO_vs_NT11_24h_DMSO	24h	DMSO	ns
51170	HSD17B11	hydroxysteroid 17-beta dehydrogenase 11	-0.18688	4.28856	-2.7243	0.00796696	0.0232058	GPNMBKO_vs_NT11_24h_DMSO	24h	DMSO	ns
326625	MMAB	metabolism of cobalamin associated B	-0.169186	3.79735	-2.73634	0.00770646	0.0225377	GPNMBKO_vs_NT11_24h_DMSO	24h	DMSO	ns
92235	STYXL2	serine/threonine/tyrosine interacting like 2	-0.47455	1.13228	-2.40278	0.0186733	0.0476318	GPNMBKO_vs_NT11_24h_DMSO	24h	DMSO	ns
29796	UQCR10	ubiquinol-cytochrome c reductase, complex III subunit X	-0.116725	6.02083	-2.86862	0.00531481	0.0163558	GPNMBKO_vs_NT11_24h_DMSO	24h	DMSO	ns
79571	GCC1	GRIP and coiled-coil domain containing 1	0.156956	4.89012	2.79102	0.00661845	0.0197334	GPNMBKO_vs_NT11_24h_DMSO	24h	DMSO	ns
92211	CDHR1	cadherin related family member 1	1.04177	-2.5296	1.9574	0.0539168	0.113655	GPNMBKO_vs_NT11_24h_DMSO	24h	DMSO	ns
80760	ITIH5	inter-alpha-trypsin inhibitor heavy chain 5	-0.659556	-0.805446	-2.07642	0.0411846	0.0914478	GPNMBKO_vs_NT11_24h_DMSO	24h	DMSO	ns
23435	TARDBP	TAR DNA binding protein	0.0936076	7.14902	2.91974	0.0045899	0.0143525	GPNMBKO_vs_NT11_24h_DMSO	24h	DMSO	ns
1200	TPP1	tripeptidyl peptidase 1	0.133151	8.68051	2.97331	0.0039291	0.0125043	GPNMBKO_vs_NT11_24h_DMSO	24h	DMSO	ns
2329	FMO4	flavin containing dimethylaniline monoxygenase 4	-0.4479	1.08247	-2.3485	0.0214102	0.0532715	GPNMBKO_vs_NT11_24h_DMSO	24h	DMSO	ns
159013	CXorf38	chromosome X open reading frame 38	-0.187323	4.66829	-2.74717	0.00747886	0.0219652	GPNMBKO_vs_NT11_24h_DMSO	24h	DMSO	ns
79008	SLX1B	SLX1 homolog B, structure-specific endonuclease subunit	-0.135981	4.81504	-2.7767	0.00688879	0.0204377	GPNMBKO_vs_NT11_24h_DMSO	24h	DMSO	ns
2591	GALNT3	polypeptide N-acetylgalactosaminyltransferase 3	0.579429	-0.164858	2.1542	0.0343449	0.0791356	GPNMBKO_vs_NT11_24h_DMSO	24h	DMSO	ns
10325	RRAGB	Ras related GTP binding B	-0.254927	2.73815	-2.57491	0.0119392	0.0327004	GPNMBKO_vs_NT11_24h_DMSO	24h	DMSO	ns
58516	SINHCAF	SIN3-HDAC complex associated factor	-0.165026	5.24668	-2.80027	0.00644888	0.019287	GPNMBKO_vs_NT11_24h_DMSO	24h	DMSO	ns
64375	IKZF4	IKAROS family zinc finger 4	0.224863	3.12541	2.60202	0.0111066	0.0308483	GPNMBKO_vs_NT11_24h_DMSO	24h	DMSO	ns
50999	TMED5	transmembrane p24 trafficking protein 5	-0.178694	6.69352	-2.89573	0.00491821	0.0152469	GPNMBKO_vs_NT11_24h_DMSO	24h	DMSO	ns
25950	RWDD3	RWD domain containing 3	-0.281253	2.28713	-2.49476	0.0147406	0.0390821	GPNMBKO_vs_NT11_24h_DMSO	24h	DMSO	ns
200014	CC2D1B	coiled-coil and C2 domain containing 1B	0.117051	5.68116	2.85099	0.00558825	0.0170521	GPNMBKO_vs_NT11_24h_DMSO	24h	DMSO	ns
7323	UBE2D3	ubiquitin conjugating enzyme E2 D3	-0.139983	7.88975	-2.94344	0.00428591	0.0134957	GPNMBKO_vs_NT11_24h_DMSO	24h	DMSO	ns
3198	HOXA1	homeobox A1	0.604358	-0.469399	2.11616	0.0375549	0.0851051	GPNMBKO_vs_NT11_24h_DMSO	24h	DMSO	ns
105	ADARB2	adenosine deaminase RNA specific B2 (inactive)	0.482618	0.919345	2.27995	0.0253724	0.0614488	GPNMBKO_vs_NT11_24h_DMSO	24h	DMSO	ns
22845	DOLK	dolichol kinase	0.168022	4.21841	2.72985	0.00784588	0.0228794	GPNMBKO_vs_NT11_24h_DMSO	24h	DMSO	ns
728637	MEIKIN	meiotic kinetochore factor	-1.2151	-1.40317	-1.93675	0.0564369	0.117985	GPNMBKO_vs_NT11_24h_DMSO	24h	DMSO	ns
51750	RTEL1	regulator of telomere elongation helicase 1	0.172745	4.89832	2.75899	0.00723728	0.0213548	GPNMBKO_vs_NT11_24h_DMSO	24h	DMSO	ns
10894	LYVE1	lymphatic vessel endothelial hyaluronan receptor 1	0.714966	3.99815	2.53131	0.013397	0.0360432	GPNMBKO_vs_NT11_24h_DMSO	24h	DMSO	up
10781	ZNF266	zinc finger protein 266	-0.158348	4.55254	-2.74559	0.00751152	0.0220483	GPNMBKO_vs_NT11_24h_DMSO	24h	DMSO	ns
5536	PPP5C	protein phosphatase 5 catalytic subunit	0.115979	6.323	2.86784	0.00532662	0.0163888	GPNMBKO_vs_NT11_24h_DMSO	24h	DMSO	ns
23306	NEMP1	nuclear envelope integral membrane protein 1	-0.16728	4.94354	-2.76281	0.00716083	0.0211656	GPNMBKO_vs_NT11_24h_DMSO	24h	DMSO	ns
8574	AKR7A2	aldo-keto reductase family 7 member A2	-0.135905	5.45578	-2.83132	0.00590872	0.0178934	GPNMBKO_vs_NT11_24h_DMSO	24h	DMSO	ns
582	BBS1	Bardet-Biedl syndrome 1	0.19594	3.36942	2.62292	0.0105008	0.0294347	GPNMBKO_vs_NT11_24h_DMSO	24h	DMSO	ns
3381	IBSP	integrin binding sialoprotein	0.446687	2.22551	2.35392	0.0211221	0.0526665	GPNMBKO_vs_NT11_24h_DMSO	24h	DMSO	ns
84823	LMNB2	lamin B2	0.108015	7.78583	2.92401	0.00453367	0.0141993	GPNMBKO_vs_NT11_24h_DMSO	24h	DMSO	ns
162966	ZNF600	zinc finger protein 600	-0.278563	2.61261	-2.52226	0.013719	0.0367989	GPNMBKO_vs_NT11_24h_DMSO	24h	DMSO	ns
23552	CDK20	cyclin dependent kinase 20	0.339626	2.33081	2.46777	0.0158097	0.0414338	GPNMBKO_vs_NT11_24h_DMSO	24h	DMSO	ns
158880	USP51	ubiquitin specific peptidase 51	-0.338593	1.2964	-2.42674	0.0175677	0.0453216	GPNMBKO_vs_NT11_24h_DMSO	24h	DMSO	ns
55876	GSDMB	gasdermin B	0.285792	2.73843	2.53534	0.0132559	0.035727	GPNMBKO_vs_NT11_24h_DMSO	24h	DMSO	ns
57150	SMIM8	small integral membrane protein 8	-0.364409	1.87997	-2.40472	0.0185812	0.0474287	GPNMBKO_vs_NT11_24h_DMSO	24h	DMSO	ns
63914	LINC01590	long intergenic non-protein coding RNA 1590	-0.364409	1.87997	-2.40472	0.0185812	0.0474287	GPNMBKO_vs_NT11_24h_DMSO	24h	DMSO	ns
117247	SLC16A10	solute carrier family 16 member 10	-0.449905	4.18703	-2.57528	0.0119274	0.0326797	GPNMBKO_vs_NT11_24h_DMSO	24h	DMSO	ns
113277	TMEM106A	transmembrane protein 106A	0.17212	5.30831	2.80158	0.00642521	0.0192389	GPNMBKO_vs_NT11_24h_DMSO	24h	DMSO	ns
5525	PPP2R5A	protein phosphatase 2 regulatory subunit B'alpha	-0.170734	4.89877	-2.75768	0.00726366	0.0214118	GPNMBKO_vs_NT11_24h_DMSO	24h	DMSO	ns
51105	PHF20L1	PHD finger protein 20 like 1	0.144342	5.79933	2.82902	0.00594717	0.0179955	GPNMBKO_vs_NT11_24h_DMSO	24h	DMSO	ns
10984	KCNQ1OT1	KCNQ1 opposite strand/antisense transcript 1	0.309171	3.58655	2.6059	0.0109916	0.0305904	GPNMBKO_vs_NT11_24h_DMSO	24h	DMSO	ns
102724200	LOC102724200	trafficking protein particle complex subunit 10-like	-0.14791	4.0645	-2.67842	0.00903527	0.0258272	GPNMBKO_vs_NT11_24h_DMSO	24h	DMSO	ns
3767	KCNJ11	potassium inwardly rectifying channel subfamily J member 11	-0.520946	0.688168	-2.17147	0.032968	0.0764639	GPNMBKO_vs_NT11_24h_DMSO	24h	DMSO	ns
56242	ZNF253	zinc finger protein 253	-0.310614	1.71547	-2.4236	0.017709	0.045601	GPNMBKO_vs_NT11_24h_DMSO	24h	DMSO	ns
5579	PRKCB	protein kinase C beta	-0.183753	5.04924	-2.80066	0.00644191	0.0192699	GPNMBKO_vs_NT11_24h_DMSO	24h	DMSO	ns
158219	TTC39B	tetratricopeptide repeat domain 39B	0.462982	1.10424	2.32396	0.0227608	0.0561626	GPNMBKO_vs_NT11_24h_DMSO	24h	DMSO	ns
4534	MTM1	myotubularin 1	-0.21381	3.78664	-2.64761	0.0098241	0.027753	GPNMBKO_vs_NT11_24h_DMSO	24h	DMSO	ns
27229	TUBGCP4	tubulin gamma complex component 4	0.177818	4.63068	2.72059	0.00804888	0.0233995	GPNMBKO_vs_NT11_24h_DMSO	24h	DMSO	ns
5899	RALB	RAS like proto-oncogene B	-0.112281	6.89331	-2.88704	0.00504224	0.0156023	GPNMBKO_vs_NT11_24h_DMSO	24h	DMSO	ns
84326	METTL26	methyltransferase like 26	-0.180496	5.0682	-2.78555	0.0067205	0.019993	GPNMBKO_vs_NT11_24h_DMSO	24h	DMSO	ns
728888	NPIPB11	nuclear pore complex interacting protein family member B11	0.246762	2.4468	2.48353	0.0151774	0.0400669	GPNMBKO_vs_NT11_24h_DMSO	24h	DMSO	ns
137964	GPAT4	glycerol-3-phosphate acyltransferase 4	0.100373	6.71761	2.88361	0.00509207	0.0157244	GPNMBKO_vs_NT11_24h_DMSO	24h	DMSO	ns
105369154	PKD1P6-NPIPP1	PKD1P6-NPIPP1 readthrough	0.206891	3.90412	2.65778	0.0095571	0.0271198	GPNMBKO_vs_NT11_24h_DMSO	24h	DMSO	ns
113612	CYP2U1	cytochrome P450 family 2 subfamily U member 1	-0.2429	2.93655	-2.55368	0.01263	0.0343262	GPNMBKO_vs_NT11_24h_DMSO	24h	DMSO	ns
132014	IL17RE	interleukin 17 receptor E	-0.634709	-0.0276687	-2.09674	0.0392925	0.0881224	GPNMBKO_vs_NT11_24h_DMSO	24h	DMSO	ns
5696	PSMB8	proteasome 20S subunit beta 8	0.189593	4.8805	2.76322	0.00715276	0.0211464	GPNMBKO_vs_NT11_24h_DMSO	24h	DMSO	ns
338645	LUZP2	leucine zipper protein 2	-0.89951	-1.09649	-2.00886	0.0480499	0.103558	GPNMBKO_vs_NT11_24h_DMSO	24h	DMSO	ns
23262	PPIP5K2	diphosphoinositol pentakisphosphate kinase 2	-0.205704	5.74508	-2.81959	0.00610764	0.0184151	GPNMBKO_vs_NT11_24h_DMSO	24h	DMSO	ns
6176	RPLP1	ribosomal protein lateral stalk subunit P1	-0.151524	9.49763	-2.96765	0.00399457	0.0126808	GPNMBKO_vs_NT11_24h_DMSO	24h	DMSO	ns
100124700	HOTAIR	HOX transcript antisense RNA	0.712647	-0.735891	2.07218	0.0415887	0.0921429	GPNMBKO_vs_NT11_24h_DMSO	24h	DMSO	ns
338785	KRT79	keratin 79	-0.619891	-0.662079	-2.02706	0.0461093	0.100258	GPNMBKO_vs_NT11_24h_DMSO	24h	DMSO	ns
284029	LINC00324	long intergenic non-protein coding RNA 324	-0.53934	-0.411326	-2.16013	0.033867	0.0782061	GPNMBKO_vs_NT11_24h_DMSO	24h	DMSO	ns
51176	LEF1	lymphoid enhancer binding factor 1	-0.571958	-0.0888166	-2.11663	0.0375145	0.0850607	GPNMBKO_vs_NT11_24h_DMSO	24h	DMSO	ns
63940	GPSM3	G protein signaling modulator 3	-0.169391	6.32818	-2.86431	0.0053805	0.0165244	GPNMBKO_vs_NT11_24h_DMSO	24h	DMSO	ns
51444	RNF138	ring finger protein 138	-0.260726	3.69838	-2.60114	0.0111327	0.0309037	GPNMBKO_vs_NT11_24h_DMSO	24h	DMSO	ns
10295	BCKDK	branched chain keto acid dehydrogenase kinase	0.136169	6.2833	2.86274	0.00540464	0.0165784	GPNMBKO_vs_NT11_24h_DMSO	24h	DMSO	ns
23600	AMACR	alpha-methylacyl-CoA racemase	-0.202475	3.92574	-2.68999	0.0087542	0.0251088	GPNMBKO_vs_NT11_24h_DMSO	24h	DMSO	ns
4804	NGFR	nerve growth factor receptor	0.736375	-0.51913	2.05708	0.0430569	0.0948288	GPNMBKO_vs_NT11_24h_DMSO	24h	DMSO	ns
50636	ANO7	anoctamin 7	0.349118	1.24212	2.33655	0.0220591	0.054644	GPNMBKO_vs_NT11_24h_DMSO	24h	DMSO	ns
148523	CIART	circadian associated repressor of transcription	0.322712	1.97241	2.35905	0.0208522	0.0520992	GPNMBKO_vs_NT11_24h_DMSO	24h	DMSO	ns
26586	CKAP2	cytoskeleton associated protein 2	-0.202639	5.28263	-2.74945	0.00743157	0.0218347	GPNMBKO_vs_NT11_24h_DMSO	24h	DMSO	ns
654434	SNHG20	small nucleolar RNA host gene 20	-0.248232	2.59676	-2.48506	0.0151174	0.0399222	GPNMBKO_vs_NT11_24h_DMSO	24h	DMSO	ns
256364	EML3	EMAP like 3	0.121357	5.63491	2.80454	0.00637198	0.0190983	GPNMBKO_vs_NT11_24h_DMSO	24h	DMSO	ns
5214	PFKP	phosphofructokinase, platelet	0.10441	8.09182	2.92897	0.00446923	0.0140131	GPNMBKO_vs_NT11_24h_DMSO	24h	DMSO	ns
10745	PHTF1	putative homeodomain transcription factor 1	-0.150262	4.66088	-2.73913	0.00764727	0.0223819	GPNMBKO_vs_NT11_24h_DMSO	24h	DMSO	ns
4070	TACSTD2	tumor associated calcium signal transducer 2	-1.0265	-1.7471	-2.0536	0.043402	0.0954228	GPNMBKO_vs_NT11_24h_DMSO	24h	DMSO	ns
729236	RPS13P2	ribosomal protein S13 pseudogene 2	-0.219729	3.11989	-2.53622	0.0132252	0.0356758	GPNMBKO_vs_NT11_24h_DMSO	24h	DMSO	ns
113540	CMTM1	CKLF like MARVEL transmembrane domain containing 1	-0.453696	0.563374	-2.21509	0.0297028	0.0701143	GPNMBKO_vs_NT11_24h_DMSO	24h	DMSO	ns
9788	MTSS1	MTSS I-BAR domain containing 1	0.149808	5.8295	2.79219	0.00659673	0.0196788	GPNMBKO_vs_NT11_24h_DMSO	24h	DMSO	ns
54741	LEPROT	leptin receptor overlapping transcript	-0.118535	6.29366	-2.84573	0.00567234	0.0172844	GPNMBKO_vs_NT11_24h_DMSO	24h	DMSO	ns
11282	MGAT4B	alpha-1,3-mannosyl-glycoprotein 4-beta-N-acetylglucosaminyltransferase B	-0.125121	7.60965	-2.91286	0.00468185	0.0145941	GPNMBKO_vs_NT11_24h_DMSO	24h	DMSO	ns
29924	EPN1	epsin 1	0.111803	7.464	2.90116	0.00484208	0.0150381	GPNMBKO_vs_NT11_24h_DMSO	24h	DMSO	ns
252969	NEIL2	nei like DNA glycosylase 2	0.151647	4.2869	2.68416	0.00889481	0.0254688	GPNMBKO_vs_NT11_24h_DMSO	24h	DMSO	ns
101241892	NPTN-IT1	NPTN intronic transcript 1	0.442575	1.15839	2.25114	0.0272219	0.0652107	GPNMBKO_vs_NT11_24h_DMSO	24h	DMSO	ns
255919	CNEP1R1	CTD nuclear envelope phosphatase 1 regulatory subunit 1	-0.263343	3.70471	-2.62174	0.0105342	0.0294959	GPNMBKO_vs_NT11_24h_DMSO	24h	DMSO	ns
124902477	LOC124902477	uncharacterized LOC124902477	-0.423286	0.532571	-2.19005	0.031541	0.0736409	GPNMBKO_vs_NT11_24h_DMSO	24h	DMSO	ns
326307	RPL3P4	ribosomal protein L3 pseudogene 4	0.126049	5.05063	2.75771	0.00726305	0.0214118	GPNMBKO_vs_NT11_24h_DMSO	24h	DMSO	ns
84056	KATNAL1	katanin catalytic subunit A1 like 1	0.1966	4.67051	2.70132	0.00848663	0.0244615	GPNMBKO_vs_NT11_24h_DMSO	24h	DMSO	ns
53831	GPR84	G protein-coupled receptor 84	0.35503	5.55865	2.82544	0.00600775	0.0181535	GPNMBKO_vs_NT11_24h_DMSO	24h	DMSO	ns
26256	CABYR	calcium binding tyrosine phosphorylation regulated	0.471404	0.0864251	2.1966	0.0310506	0.0727306	GPNMBKO_vs_NT11_24h_DMSO	24h	DMSO	ns
2872	MKNK2	MAPK interacting serine/threonine kinase 2	-0.132597	6.2291	-2.84167	0.00573805	0.0174601	GPNMBKO_vs_NT11_24h_DMSO	24h	DMSO	ns
5501	PPP1CC	protein phosphatase 1 catalytic subunit gamma	-0.114989	6.80809	-2.8574	0.00548734	0.0167847	GPNMBKO_vs_NT11_24h_DMSO	24h	DMSO	ns
645811	CCDC154	coiled-coil domain containing 154	-0.594705	-0.864585	-2.06998	0.0418001	0.0925574	GPNMBKO_vs_NT11_24h_DMSO	24h	DMSO	ns
9667	SAFB2	scaffold attachment factor B2	0.10607	6.03021	2.81805	0.00613424	0.0184879	GPNMBKO_vs_NT11_24h_DMSO	24h	DMSO	ns
10668	CGRRF1	cell growth regulator with ring finger domain 1	-0.305996	2.27937	-2.44374	0.0168188	0.0437013	GPNMBKO_vs_NT11_24h_DMSO	24h	DMSO	ns
255231	MCOLN2	mucolipin TRP cation channel 2	0.679608	-0.399206	2.11186	0.0379344	0.0857986	GPNMBKO_vs_NT11_24h_DMSO	24h	DMSO	ns
221937	FOXK1	forkhead box K1	0.144497	5.94858	2.81223	0.00623569	0.0187379	GPNMBKO_vs_NT11_24h_DMSO	24h	DMSO	ns
11154	AP4S1	adaptor related protein complex 4 subunit sigma 1	-0.257788	2.7131	-2.4987	0.0145903	0.0387257	GPNMBKO_vs_NT11_24h_DMSO	24h	DMSO	ns
143689	PIWIL4	piwi like RNA-mediated gene silencing 4	0.33191	1.73009	2.3479	0.0214427	0.0533433	GPNMBKO_vs_NT11_24h_DMSO	24h	DMSO	ns
7791	ZYX	zyxin	0.0957417	9.22637	2.93491	0.00439305	0.0138044	GPNMBKO_vs_NT11_24h_DMSO	24h	DMSO	ns
2332	FMR1	fragile X messenger ribonucleoprotein 1	-0.171134	4.64815	-2.69318	0.0086782	0.0249332	GPNMBKO_vs_NT11_24h_DMSO	24h	DMSO	ns
414236	C10orf55	chromosome 10 putative open reading frame 55	0.719593	-0.365919	1.98504	0.0506932	0.108302	GPNMBKO_vs_NT11_24h_DMSO	24h	DMSO	ns
101930085	HERPUD2-AS1	HERPUD2 antisense RNA 1	0.243873	2.93127	2.51276	0.0140648	0.0375275	GPNMBKO_vs_NT11_24h_DMSO	24h	DMSO	ns
7327	UBE2G2	ubiquitin conjugating enzyme E2 G2	-0.105824	6.77601	-2.85506	0.00552406	0.01688	GPNMBKO_vs_NT11_24h_DMSO	24h	DMSO	ns
27316	RBMX	RNA binding motif protein X-linked	0.092965	7.31054	2.87346	0.00524196	0.0161479	GPNMBKO_vs_NT11_24h_DMSO	24h	DMSO	ns
56954	NIT2	nitrilase family member 2	-0.147038	5.11718	-2.74064	0.00761537	0.0223057	GPNMBKO_vs_NT11_24h_DMSO	24h	DMSO	ns
201514	ZNF584	zinc finger protein 584	0.237219	3.21531	2.57793	0.0118436	0.0324796	GPNMBKO_vs_NT11_24h_DMSO	24h	DMSO	ns
56901	NDUFA4L2	NDUFA4 mitochondrial complex associated like 2	0.595777	-0.489092	2.10813	0.0382656	0.0863164	GPNMBKO_vs_NT11_24h_DMSO	24h	DMSO	ns
3885	KRT34	keratin 34	0.529944	0.891428	2.14536	0.0350687	0.080516	GPNMBKO_vs_NT11_24h_DMSO	24h	DMSO	ns
57691	KIAA1586	KIAA1586	-0.374431	2.44657	-2.447	0.0166787	0.0433817	GPNMBKO_vs_NT11_24h_DMSO	24h	DMSO	ns
143341	EIF3LP2	eukaryotic translation initiation factor 3 subunit L pseudogene 2	0.325472	0.54516	2.19413	0.031235	0.0730724	GPNMBKO_vs_NT11_24h_DMSO	24h	DMSO	ns
151648	SGO1	shugoshin 1	-0.269214	2.67259	-2.4133	0.0181803	0.0465463	GPNMBKO_vs_NT11_24h_DMSO	24h	DMSO	ns
57060	PCBP4	poly(rC) binding protein 4	-0.165125	5.48298	-2.78006	0.00682456	0.0202669	GPNMBKO_vs_NT11_24h_DMSO	24h	DMSO	ns
57695	USP37	ubiquitin specific peptidase 37	0.196228	3.97886	2.62794	0.0103598	0.0290985	GPNMBKO_vs_NT11_24h_DMSO	24h	DMSO	ns
9406	ZRANB2	zinc finger RANBP2-type containing 2	-0.181435	5.68441	-2.78938	0.00664885	0.019812	GPNMBKO_vs_NT11_24h_DMSO	24h	DMSO	ns
1347	COX7A2	cytochrome c oxidase subunit 7A2	-0.147833	6.08602	-2.82153	0.00607434	0.0183402	GPNMBKO_vs_NT11_24h_DMSO	24h	DMSO	ns
100131187	TSTD1	thiosulfate sulfurtransferase like domain containing 1	-0.476178	0.762091	-2.20979	0.0300842	0.0708171	GPNMBKO_vs_NT11_24h_DMSO	24h	DMSO	ns
28966	SNX24	sorting nexin 24	-0.198504	4.31951	-2.6619	0.00945074	0.0268581	GPNMBKO_vs_NT11_24h_DMSO	24h	DMSO	ns
27301	APEX2	apurinic/apyrimidinic endodeoxyribonuclease 2	0.179939	4.6231	2.70519	0.00839714	0.0242449	GPNMBKO_vs_NT11_24h_DMSO	24h	DMSO	ns
5300	PIN1	peptidylprolyl cis/trans isomerase, NIMA-interacting 1	-0.125298	5.97143	-2.80975	0.00627932	0.0188504	GPNMBKO_vs_NT11_24h_DMSO	24h	DMSO	ns
728743	LOC728743	zinc finger domain-containing protein LOC728743	0.357979	1.23742	2.32002	0.0229846	0.056632	GPNMBKO_vs_NT11_24h_DMSO	24h	DMSO	ns
414241	SHLD2P1	shieldin complex subunit 2 pseudogene 1	-0.24736	1.44217	-2.29807	0.0242666	0.0591668	GPNMBKO_vs_NT11_24h_DMSO	24h	DMSO	ns
5976	UPF1	UPF1 RNA helicase and ATPase	0.0985426	7.08074	2.86244	0.00540932	0.0165895	GPNMBKO_vs_NT11_24h_DMSO	24h	DMSO	ns
56106	PCDHGA10	protocadherin gamma subfamily A, 10	0.127846	6.96656	2.86383	0.00538782	0.0165435	GPNMBKO_vs_NT11_24h_DMSO	24h	DMSO	ns
9693	RAPGEF2	Rap guanine nucleotide exchange factor 2	0.138955	5.47521	2.77633	0.00689597	0.020451	GPNMBKO_vs_NT11_24h_DMSO	24h	DMSO	ns
644464	RPSAP61	ribosomal protein SA pseudogene 61	0.195489	2.46287	2.43869	0.0170385	0.0441739	GPNMBKO_vs_NT11_24h_DMSO	24h	DMSO	ns
3790	KCNS3	potassium voltage-gated channel modifier subfamily S member 3	-0.626957	-0.151071	-2.09342	0.0395966	0.0886474	GPNMBKO_vs_NT11_24h_DMSO	24h	DMSO	ns
5889	RAD51C	RAD51 paralog C	-0.310935	2.36993	-2.40705	0.0184716	0.0471887	GPNMBKO_vs_NT11_24h_DMSO	24h	DMSO	ns
822	CAPG	capping actin protein, gelsolin like	-0.186281	8.41433	-2.92004	0.00458599	0.0143454	GPNMBKO_vs_NT11_24h_DMSO	24h	DMSO	ns
5831	PYCR1	pyrroline-5-carboxylate reductase 1	0.139066	6.41137	2.84015	0.00576283	0.0175215	GPNMBKO_vs_NT11_24h_DMSO	24h	DMSO	ns
79054	TRPM8	transient receptor potential cation channel subfamily M member 8	-0.581201	0.719685	-2.16354	0.0335942	0.0776821	GPNMBKO_vs_NT11_24h_DMSO	24h	DMSO	ns
9126	SMC3	structural maintenance of chromosomes 3	0.143251	5.80141	2.77518	0.00691823	0.020505	GPNMBKO_vs_NT11_24h_DMSO	24h	DMSO	ns
441155	ZC3H11C	zinc finger CCCH-type containing 11C	-0.216976	2.89715	-2.49779	0.0146249	0.0388108	GPNMBKO_vs_NT11_24h_DMSO	24h	DMSO	ns
5158	PDE6B	phosphodiesterase 6B	-0.355436	1.54795	-2.35849	0.0208814	0.0521521	GPNMBKO_vs_NT11_24h_DMSO	24h	DMSO	ns
317	APAF1	apoptotic peptidase activating factor 1	-0.154296	5.25547	-2.76582	0.00710099	0.0210097	GPNMBKO_vs_NT11_24h_DMSO	24h	DMSO	ns
91608	RASL10B	RAS like family 10 member B	0.217264	3.41444	2.53784	0.0131689	0.0355429	GPNMBKO_vs_NT11_24h_DMSO	24h	DMSO	ns
55640	FLVCR2	FLVCR choline and putative heme transporter 2	0.28198	3.77959	2.59598	0.0112872	0.0312243	GPNMBKO_vs_NT11_24h_DMSO	24h	DMSO	ns
100996539	ITPR1-DT	ITPR1 divergent transcript	0.765084	-0.788358	1.96215	0.0533508	0.112853	GPNMBKO_vs_NT11_24h_DMSO	24h	DMSO	ns
3680	ITGA9	integrin subunit alpha 9	-0.282998	4.14667	-2.54043	0.0130794	0.0353265	GPNMBKO_vs_NT11_24h_DMSO	24h	DMSO	ns
6231	RPS26	ribosomal protein S26	0.104785	7.45923	2.87226	0.00525988	0.0161965	GPNMBKO_vs_NT11_24h_DMSO	24h	DMSO	ns
22994	CEP131	centrosomal protein 131	0.227759	3.57861	2.56519	0.0122511	0.0334161	GPNMBKO_vs_NT11_24h_DMSO	24h	DMSO	ns
10810	WASF3	WASP family member 3	-0.154906	4.43013	-2.66509	0.00936917	0.0266662	GPNMBKO_vs_NT11_24h_DMSO	24h	DMSO	ns
1984	EIF5A	eukaryotic translation initiation factor 5A	0.0872207	9.13904	2.91762	0.00461804	0.0144191	GPNMBKO_vs_NT11_24h_DMSO	24h	DMSO	ns
23011	RAB21	RAB21, member RAS oncogene family	-0.191287	5.76022	-2.77383	0.00694425	0.020574	GPNMBKO_vs_NT11_24h_DMSO	24h	DMSO	ns
56256	SERTAD4	SERTA domain containing 4	0.494541	0.763629	2.17484	0.0327055	0.0759628	GPNMBKO_vs_NT11_24h_DMSO	24h	DMSO	ns
339929	LPP-AS2	LPP antisense RNA 2	0.463652	1.11763	2.26709	0.0261839	0.0630722	GPNMBKO_vs_NT11_24h_DMSO	24h	DMSO	ns
2629	GBA1	glucosylceramidase beta 1	0.128762	6.70922	2.84826	0.00563186	0.017168	GPNMBKO_vs_NT11_24h_DMSO	24h	DMSO	ns
53827	FXYD5	FXYD domain containing ion transport regulator 5	0.125623	7.4047	2.8649	0.0053714	0.0165065	GPNMBKO_vs_NT11_24h_DMSO	24h	DMSO	ns
79066	METTL16	methyltransferase 16, RNA N6-adenosine	0.141861	5.01693	2.70583	0.00838237	0.0242207	GPNMBKO_vs_NT11_24h_DMSO	24h	DMSO	ns
114898	C1QTNF2	C1q and TNF related 2	-0.558512	0.316885	-2.06041	0.04273	0.0942044	GPNMBKO_vs_NT11_24h_DMSO	24h	DMSO	ns
101927751	ALDH1A3-AS1	ALDH1A3 antisense RNA 1	0.484334	0.954222	2.15555	0.0342356	0.0789373	GPNMBKO_vs_NT11_24h_DMSO	24h	DMSO	ns
6294	SAFB	scaffold attachment factor B	0.109295	6.81764	2.84005	0.00576449	0.017523	GPNMBKO_vs_NT11_24h_DMSO	24h	DMSO	ns
81932	HDHD3	haloacid dehalogenase like hydrolase domain containing 3	-0.230985	3.13247	-2.54497	0.0129239	0.0349686	GPNMBKO_vs_NT11_24h_DMSO	24h	DMSO	ns
84945	ABHD13	abhydrolase domain containing 13	-0.229012	3.54103	-2.56968	0.0121061	0.0330619	GPNMBKO_vs_NT11_24h_DMSO	24h	DMSO	ns
92	ACVR2A	activin A receptor type 2A	0.252079	3.51653	2.55668	0.0125301	0.0340854	GPNMBKO_vs_NT11_24h_DMSO	24h	DMSO	ns
51247	PAIP2	poly(A) binding protein interacting protein 2	-0.13458	5.50117	-2.76939	0.00703074	0.0208181	GPNMBKO_vs_NT11_24h_DMSO	24h	DMSO	ns
23787	MTCH1	mitochondrial carrier 1	0.0948564	8.3065	2.89691	0.00490158	0.0152073	GPNMBKO_vs_NT11_24h_DMSO	24h	DMSO	ns
30000	TNPO2	transportin 2	0.114278	6.45796	2.81603	0.00616935	0.0185679	GPNMBKO_vs_NT11_24h_DMSO	24h	DMSO	ns
85450	ITPRIP	inositol 1,4,5-trisphosphate receptor interacting protein	0.145799	6.79623	2.83531	0.00584234	0.0177207	GPNMBKO_vs_NT11_24h_DMSO	24h	DMSO	ns
152100	CMC1	C-X9-C motif containing 1	-0.225211	3.42579	-2.5463	0.0128786	0.0348711	GPNMBKO_vs_NT11_24h_DMSO	24h	DMSO	ns
54882	ANKHD1	ankyrin repeat and KH domain containing 1	0.132106	6.69308	2.84024	0.00576144	0.0175208	GPNMBKO_vs_NT11_24h_DMSO	24h	DMSO	ns
9747	TCAF1	TRPM8 channel associated factor 1	0.12049	5.75483	2.78397	0.00675029	0.0200777	GPNMBKO_vs_NT11_24h_DMSO	24h	DMSO	ns
55680	RUFY2	RUN and FYVE domain containing 2	-0.21642	3.77768	-2.57796	0.0118425	0.0324796	GPNMBKO_vs_NT11_24h_DMSO	24h	DMSO	ns
6228	RPS23	ribosomal protein S23	0.101397	8.42414	2.89741	0.00489455	0.0151917	GPNMBKO_vs_NT11_24h_DMSO	24h	DMSO	ns
51005	AMDHD2	amidohydrolase domain containing 2	-0.169405	5.71732	-2.78936	0.00664921	0.019812	GPNMBKO_vs_NT11_24h_DMSO	24h	DMSO	ns
57507	ZNF608	zinc finger protein 608	0.309166	2.2797	2.41965	0.0178886	0.0459311	GPNMBKO_vs_NT11_24h_DMSO	24h	DMSO	ns
254863	TMEM256	transmembrane protein 256	-0.206766	4.3663	-2.66984	0.0092488	0.0263582	GPNMBKO_vs_NT11_24h_DMSO	24h	DMSO	ns
55752	SEPTIN11	septin 11	0.0908061	7.73196	2.87216	0.00526143	0.016198	GPNMBKO_vs_NT11_24h_DMSO	24h	DMSO	ns
360023	ZBTB41	zinc finger and BTB domain containing 41	-0.324372	3.64712	-2.55783	0.0124923	0.0340067	GPNMBKO_vs_NT11_24h_DMSO	24h	DMSO	ns
5098	PCDHGC3	protocadherin gamma subfamily C, 3	0.125181	7.31612	2.86295	0.0054014	0.0165752	GPNMBKO_vs_NT11_24h_DMSO	24h	DMSO	ns
10528	NOP56	NOP56 ribonucleoprotein	0.103688	7.22846	2.84603	0.00566763	0.0172735	GPNMBKO_vs_NT11_24h_DMSO	24h	DMSO	ns
28976	ACAD9	acyl-CoA dehydrogenase family member 9	0.139596	5.45803	2.75866	0.00724398	0.0213662	GPNMBKO_vs_NT11_24h_DMSO	24h	DMSO	ns
84620	ST6GAL2	ST6 beta-galactoside alpha-2,6-sialyltransferase 2	0.355106	2.43757	2.41312	0.0181885	0.0465515	GPNMBKO_vs_NT11_24h_DMSO	24h	DMSO	ns
64965	MRPS9	mitochondrial ribosomal protein S9	-0.173898	4.04157	-2.60911	0.0108977	0.0303765	GPNMBKO_vs_NT11_24h_DMSO	24h	DMSO	ns
4329	ALDH6A1	aldehyde dehydrogenase 6 family member A1	-0.210154	2.87642	-2.5209	0.0137681	0.0368785	GPNMBKO_vs_NT11_24h_DMSO	24h	DMSO	ns
55835	CENPJ	centromere protein J	0.190641	4.04157	2.60006	0.0111648	0.0309534	GPNMBKO_vs_NT11_24h_DMSO	24h	DMSO	ns
79979	TRMT2B	tRNA methyltransferase 2 homolog B	-0.175935	3.75582	-2.59881	0.0112023	0.0310288	GPNMBKO_vs_NT11_24h_DMSO	24h	DMSO	ns
84171	LOXL4	lysyl oxidase like 4	0.345241	2.13588	2.36881	0.0203469	0.051069	GPNMBKO_vs_NT11_24h_DMSO	24h	DMSO	ns
5745	PTH1R	parathyroid hormone 1 receptor	1.0098	-2.18594	1.90748	0.0601791	0.124252	GPNMBKO_vs_NT11_24h_DMSO	24h	DMSO	ns
26472	PPP1R14B	protein phosphatase 1 regulatory inhibitor subunit 14B	-0.146306	7.24655	-2.85146	0.00558079	0.0170328	GPNMBKO_vs_NT11_24h_DMSO	24h	DMSO	ns
5979	RET	ret proto-oncogene	-0.576168	0.215073	-2.10652	0.0384092	0.0864991	GPNMBKO_vs_NT11_24h_DMSO	24h	DMSO	ns
128414	NKAIN4	sodium/potassium transporting ATPase interacting 4	-0.678119	-0.467399	-2.00827	0.0481134	0.10368	GPNMBKO_vs_NT11_24h_DMSO	24h	DMSO	ns
3712	IVD	isovaleryl-CoA dehydrogenase	-0.115743	6.00661	-2.80207	0.00641644	0.0192202	GPNMBKO_vs_NT11_24h_DMSO	24h	DMSO	ns
9712	USP6NL	USP6 N-terminal like	0.170625	4.3532	2.64197	0.00997506	0.028122	GPNMBKO_vs_NT11_24h_DMSO	24h	DMSO	ns
8706	B3GALNT1	beta-1,3-N-acetylgalactosaminyltransferase 1 (Globoside blood group)	-0.201421	4.44893	-2.65336	0.00967226	0.0273801	GPNMBKO_vs_NT11_24h_DMSO	24h	DMSO	ns
221883	HOXA11-AS	HOXA11 antisense RNA	0.379892	0.843534	2.22206	0.0292085	0.0691625	GPNMBKO_vs_NT11_24h_DMSO	24h	DMSO	ns
283120	H19	H19 imprinted maternally expressed transcript	-0.468735	3.12112	-2.45151	0.0164863	0.0429255	GPNMBKO_vs_NT11_24h_DMSO	24h	DMSO	ns
55071	C9orf40	chromosome 9 open reading frame 40	-0.243376	3.28743	-2.493	0.0148084	0.0392231	GPNMBKO_vs_NT11_24h_DMSO	24h	DMSO	ns
23184	MESD	mesoderm development LRP chaperone	-0.0899615	6.34434	-2.8099	0.0062767	0.0188462	GPNMBKO_vs_NT11_24h_DMSO	24h	DMSO	ns
441531	PGAM4	phosphoglycerate mutase family member 4	0.116632	4.67485	2.69263	0.00869119	0.0249658	GPNMBKO_vs_NT11_24h_DMSO	24h	DMSO	ns
162239	ZFP1	ZFP1 zinc finger protein	0.242274	2.81294	2.45913	0.016166	0.0422145	GPNMBKO_vs_NT11_24h_DMSO	24h	DMSO	ns
84791	LINC00467	long intergenic non-protein coding RNA 467	-0.29186	1.78539	-2.33327	0.0222399	0.0550472	GPNMBKO_vs_NT11_24h_DMSO	24h	DMSO	ns
677769	SCARNA17	small Cajal body-specific RNA 17	-0.719991	-0.325088	-2.0242	0.0464098	0.100717	GPNMBKO_vs_NT11_24h_DMSO	24h	DMSO	ns
103091864	SNHG22	small nucleolar RNA host gene 22	-0.719991	-0.325088	-2.0242	0.0464098	0.100717	GPNMBKO_vs_NT11_24h_DMSO	24h	DMSO	ns
51631	LUC7L2	LUC7 like 2, pre-mRNA splicing factor	0.117266	6.28615	2.79748	0.0064997	0.0194198	GPNMBKO_vs_NT11_24h_DMSO	24h	DMSO	ns
7879	RAB7A	RAB7A, member RAS oncogene family	-0.0723476	8.7025	-2.89616	0.00491208	0.0152337	GPNMBKO_vs_NT11_24h_DMSO	24h	DMSO	ns
26003	GORASP2	golgi reassembly stacking protein 2	0.0913628	6.57702	2.82118	0.00608029	0.0183544	GPNMBKO_vs_NT11_24h_DMSO	24h	DMSO	ns
284370	ZNF615	zinc finger protein 615	-0.247508	2.18444	-2.39146	0.019217	0.048773	GPNMBKO_vs_NT11_24h_DMSO	24h	DMSO	ns
23658	LSM5	LSM5 homolog, U6 small nuclear RNA and mRNA degradation associated	-0.270266	4.32849	-2.60997	0.0108723	0.0303176	GPNMBKO_vs_NT11_24h_DMSO	24h	DMSO	ns
57452	GALNT16	polypeptide N-acetylgalactosaminyltransferase 16	0.378671	1.32961	2.25687	0.0268451	0.0644606	GPNMBKO_vs_NT11_24h_DMSO	24h	DMSO	ns
7267	TTC3	tetratricopeptide repeat domain 3	0.112886	7.45478	2.86225	0.00541219	0.0165949	GPNMBKO_vs_NT11_24h_DMSO	24h	DMSO	ns
100506311	HOTAIRM1	HOXA transcript antisense RNA, myeloid-specific 1	0.329922	1.84688	2.29808	0.0242661	0.0591668	GPNMBKO_vs_NT11_24h_DMSO	24h	DMSO	ns
8065	CUL5	cullin 5	-0.213545	4.89974	-2.69478	0.00864027	0.0248289	GPNMBKO_vs_NT11_24h_DMSO	24h	DMSO	ns
6457	SH3GL3	SH3 domain containing GRB2 like 3, endophilin A3	-0.530093	-0.566071	-2.04819	0.0439428	0.096333	GPNMBKO_vs_NT11_24h_DMSO	24h	DMSO	ns
3603	IL16	interleukin 16	-0.226483	3.31481	-2.61155	0.0108264	0.0302081	GPNMBKO_vs_NT11_24h_DMSO	24h	DMSO	ns
147965	FAM98C	family with sequence similarity 98 member C	-0.219551	3.07074	-2.48536	0.0151055	0.0398977	GPNMBKO_vs_NT11_24h_DMSO	24h	DMSO	ns
221264	AK9	adenylate kinase 9	-0.41495	0.684678	-2.18509	0.0319166	0.0743823	GPNMBKO_vs_NT11_24h_DMSO	24h	DMSO	ns
55332	DRAM1	DNA damage regulated autophagy modulator 1	0.278052	5.58159	2.76197	0.00717766	0.0211994	GPNMBKO_vs_NT11_24h_DMSO	24h	DMSO	ns
9969	MED13	mediator complex subunit 13	0.162908	6.01195	2.77481	0.00692526	0.0205218	GPNMBKO_vs_NT11_24h_DMSO	24h	DMSO	ns
60496	AASDHPPT	aminoadipate-semialdehyde dehydrogenase-phosphopantetheinyl transferase	-0.192471	4.95178	-2.67804	0.00904471	0.0258396	GPNMBKO_vs_NT11_24h_DMSO	24h	DMSO	ns
57727	NCOA5	nuclear receptor coactivator 5	0.133304	5.31971	2.74218	0.00758286	0.0222276	GPNMBKO_vs_NT11_24h_DMSO	24h	DMSO	ns
55335	NIPSNAP3B	nipsnap homolog 3B	-0.514917	0.131104	-2.08564	0.0403166	0.0899279	GPNMBKO_vs_NT11_24h_DMSO	24h	DMSO	ns
84263	HSDL2	hydroxysteroid dehydrogenase like 2	-0.16528	5.15043	-2.70152	0.00848218	0.0244533	GPNMBKO_vs_NT11_24h_DMSO	24h	DMSO	ns
387103	CENPW	centromere protein W	0.215315	3.69163	2.52456	0.0136367	0.036604	GPNMBKO_vs_NT11_24h_DMSO	24h	DMSO	ns
22954	TRIM32	tripartite motif containing 32	0.165885	4.03886	2.64044	0.0100163	0.0282017	GPNMBKO_vs_NT11_24h_DMSO	24h	DMSO	ns
5917	RARS1	arginyl-tRNA synthetase 1	0.136376	6.18798	2.78764	0.00668144	0.0199002	GPNMBKO_vs_NT11_24h_DMSO	24h	DMSO	ns
84193	SETD3	SET domain containing 3, actin N3(tau)-histidine methyltransferase	-0.0939912	6.20192	-2.78332	0.00676268	0.0200988	GPNMBKO_vs_NT11_24h_DMSO	24h	DMSO	ns
129049	SGSM1	small G protein signaling modulator 1	0.809977	-0.380904	1.98148	0.051099	0.10897	GPNMBKO_vs_NT11_24h_DMSO	24h	DMSO	ns
64282	TENT4B	terminal nucleotidyltransferase 4B	-0.210293	4.10491	-2.58331	0.0116753	0.0320991	GPNMBKO_vs_NT11_24h_DMSO	24h	DMSO	ns
92815	H2AC25	H2A clustered histone 25	-0.302285	3.03409	-2.45062	0.0165243	0.0430095	GPNMBKO_vs_NT11_24h_DMSO	24h	DMSO	ns
4601	MXI1	MAX interactor 1, dimerization protein	0.207207	4.12069	2.61027	0.0108637	0.0303066	GPNMBKO_vs_NT11_24h_DMSO	24h	DMSO	ns
91298	RLIG1	RNA 5'-phosphate and 3'-OH ligase 1	-0.233961	3.54547	-2.52133	0.0137526	0.036846	GPNMBKO_vs_NT11_24h_DMSO	24h	DMSO	ns
9692	PRORP	protein only RNase P catalytic subunit	-0.122354	5.16301	-2.70557	0.0083883	0.0242286	GPNMBKO_vs_NT11_24h_DMSO	24h	DMSO	ns
6300	MAPK12	mitogen-activated protein kinase 12	-0.148877	6.04076	-2.78239	0.00678029	0.0201433	GPNMBKO_vs_NT11_24h_DMSO	24h	DMSO	ns
126321	MFSD12	major facilitator superfamily domain containing 12	-0.136397	7.26783	-2.83781	0.00580115	0.0176204	GPNMBKO_vs_NT11_24h_DMSO	24h	DMSO	ns
54432	YIPF1	Yip1 domain family member 1	0.156261	4.78414	2.68275	0.0089292	0.0255529	GPNMBKO_vs_NT11_24h_DMSO	24h	DMSO	ns
283050	ZMIZ1-AS1	ZMIZ1 antisense RNA 1	0.437592	1.39504	2.22557	0.028962	0.0686401	GPNMBKO_vs_NT11_24h_DMSO	24h	DMSO	ns
729362	RPL36AP37	ribosomal protein L36a pseudogene 37	0.148377	5.49067	2.7283	0.00787949	0.022973	GPNMBKO_vs_NT11_24h_DMSO	24h	DMSO	ns
768206	PRCD	photoreceptor disc component	-0.696698	-1.56495	-1.9698	0.0524496	0.111241	GPNMBKO_vs_NT11_24h_DMSO	24h	DMSO	ns
2342	FNTB	farnesyltransferase, CAAX box, beta	0.143907	4.36858	2.64485	0.00989764	0.02794	GPNMBKO_vs_NT11_24h_DMSO	24h	DMSO	ns
55054	ATG16L1	autophagy related 16 like 1	0.12871	4.90679	2.67154	0.00920611	0.0262563	GPNMBKO_vs_NT11_24h_DMSO	24h	DMSO	ns
9043	SPAG9	sperm associated antigen 9	0.097915	7.01277	2.81749	0.006144	0.0185136	GPNMBKO_vs_NT11_24h_DMSO	24h	DMSO	ns
85236	H2BC12	H2B clustered histone 12	-0.196506	3.59424	-2.52679	0.0135571	0.0364225	GPNMBKO_vs_NT11_24h_DMSO	24h	DMSO	ns
9861	PSMD6	proteasome 26S subunit, non-ATPase 6	0.111568	6.12561	2.76381	0.00714097	0.0211198	GPNMBKO_vs_NT11_24h_DMSO	24h	DMSO	ns
25988	HINFP	histone H4 transcription factor	0.171369	3.89401	2.57545	0.0119219	0.0326708	GPNMBKO_vs_NT11_24h_DMSO	24h	DMSO	ns
8892	EIF2B2	eukaryotic translation initiation factor 2B subunit beta	0.14232	4.61782	2.64059	0.0100124	0.0281959	GPNMBKO_vs_NT11_24h_DMSO	24h	DMSO	ns
401097	C3orf80	chromosome 3 open reading frame 80	0.576137	0.451852	2.11871	0.0373322	0.0847393	GPNMBKO_vs_NT11_24h_DMSO	24h	DMSO	ns
1269	CNR2	cannabinoid receptor 2	-0.964957	-2.88914	-1.82564	0.0717733	0.143132	GPNMBKO_vs_NT11_24h_DMSO	24h	DMSO	ns
100506713	ALOX12-AS1	ALOX12 antisense RNA 1	-0.298277	1.6292	-2.25835	0.0267484	0.0642587	GPNMBKO_vs_NT11_24h_DMSO	24h	DMSO	ns
642517	AGAP9	ArfGAP with GTPase domain, ankyrin repeat and PH domain 9	0.22673	2.93053	2.44012	0.0169759	0.0440568	GPNMBKO_vs_NT11_24h_DMSO	24h	DMSO	ns
92935	MARS2	methionyl-tRNA synthetase 2, mitochondrial	-0.203727	3.24658	-2.50143	0.0144867	0.0384978	GPNMBKO_vs_NT11_24h_DMSO	24h	DMSO	ns
107984345	SMIM38	small integral membrane protein 38	-0.662277	-1.68227	-1.85568	0.0673166	0.135869	GPNMBKO_vs_NT11_24h_DMSO	24h	DMSO	ns
3592	IL12A	interleukin 12A	0.66709	-0.149701	1.93214	0.0570123	0.118958	GPNMBKO_vs_NT11_24h_DMSO	24h	DMSO	ns
3779	KCNMB1	potassium calcium-activated channel subfamily M regulatory beta subunit 1	-0.655115	-0.794685	-1.96043	0.0535545	0.113095	GPNMBKO_vs_NT11_24h_DMSO	24h	DMSO	ns
134492	NUDCD2	NudC domain containing 2	-0.165292	3.81195	-2.573	0.0119997	0.0328356	GPNMBKO_vs_NT11_24h_DMSO	24h	DMSO	ns
6443	SGCB	sarcoglycan beta	0.13952	5.51891	2.72573	0.00793567	0.023128	GPNMBKO_vs_NT11_24h_DMSO	24h	DMSO	ns
11046	SLC35D2	solute carrier family 35 member D2	-0.154756	4.29154	-2.61374	0.0107631	0.0300648	GPNMBKO_vs_NT11_24h_DMSO	24h	DMSO	ns
55751	TMEM184C	transmembrane protein 184C	-0.147789	5.17191	-2.69892	0.00854286	0.0246002	GPNMBKO_vs_NT11_24h_DMSO	24h	DMSO	ns
23378	RRP8	ribosomal RNA processing 8	0.166143	4.00524	2.57703	0.011872	0.0325515	GPNMBKO_vs_NT11_24h_DMSO	24h	DMSO	ns
112268170	MVP-DT	MVP divergent transcript	-0.69354	0.414353	-2.05873	0.042895	0.0945545	GPNMBKO_vs_NT11_24h_DMSO	24h	DMSO	ns
23473	CAPN7	calpain 7	-0.183502	4.71676	-2.65115	0.00973044	0.0275089	GPNMBKO_vs_NT11_24h_DMSO	24h	DMSO	ns
55709	KBTBD4	kelch repeat and BTB domain containing 4	0.199074	3.49629	2.55077	0.0127277	0.0345795	GPNMBKO_vs_NT11_24h_DMSO	24h	DMSO	ns
3611	ILK	integrin linked kinase	0.0987075	7.4172	2.83202	0.00589699	0.0178615	GPNMBKO_vs_NT11_24h_DMSO	24h	DMSO	ns
6873	TAF2	TATA-box binding protein associated factor 2	0.15342	5.14848	2.68481	0.00887897	0.0254283	GPNMBKO_vs_NT11_24h_DMSO	24h	DMSO	ns
55916	NXT2	nuclear transport factor 2 like export factor 2	-0.297998	2.34516	-2.36089	0.0207561	0.0519243	GPNMBKO_vs_NT11_24h_DMSO	24h	DMSO	ns
9469	CHST3	carbohydrate sulfotransferase 3	0.150904	5.89739	2.7172	0.0081244	0.0235649	GPNMBKO_vs_NT11_24h_DMSO	24h	DMSO	ns
54165	DCUN1D1	defective in cullin neddylation 1 domain containing 1	-0.233269	4.43906	-2.62468	0.0104513	0.0293014	GPNMBKO_vs_NT11_24h_DMSO	24h	DMSO	ns
55321	TMEM74B	transmembrane protein 74B	-0.710237	-2.15357	-1.84614	0.0687067	0.138104	GPNMBKO_vs_NT11_24h_DMSO	24h	DMSO	ns
10916	MAGED2	MAGE family member D2	0.100208	7.37649	2.83458	0.00585441	0.0177466	GPNMBKO_vs_NT11_24h_DMSO	24h	DMSO	ns
284129	SLC26A11	solute carrier family 26 member 11	-0.201393	4.63629	-2.6356	0.0101482	0.028557	GPNMBKO_vs_NT11_24h_DMSO	24h	DMSO	ns
9746	CLSTN3	calsyntenin 3	-0.144594	4.95506	-2.70725	0.00834983	0.0241359	GPNMBKO_vs_NT11_24h_DMSO	24h	DMSO	ns
81858	SHARPIN	SHANK associated RH domain interactor	-0.164775	5.55349	-2.73225	0.0077942	0.0227549	GPNMBKO_vs_NT11_24h_DMSO	24h	DMSO	ns
374907	B3GNT8	UDP-GlcNAc:betaGal beta-1,3-N-acetylglucosaminyltransferase 8	-0.297074	1.77734	-2.3149	0.0232783	0.0572535	GPNMBKO_vs_NT11_24h_DMSO	24h	DMSO	ns
402287	RPS3AP21	RPS3A pseudogene 21	-0.199188	2.70281	-2.40735	0.0184579	0.0471694	GPNMBKO_vs_NT11_24h_DMSO	24h	DMSO	ns
100505715	LOC100505715	uncharacterized LOC100505715	0.35762	0.611373	2.16301	0.0336364	0.0777446	GPNMBKO_vs_NT11_24h_DMSO	24h	DMSO	ns
51299	NRN1	neuritin 1	0.330394	1.66783	2.28606	0.0249945	0.0606884	GPNMBKO_vs_NT11_24h_DMSO	24h	DMSO	ns
4914	NTRK1	neurotrophic receptor tyrosine kinase 1	-0.780432	-1.50482	-1.88558	0.0631155	0.129017	GPNMBKO_vs_NT11_24h_DMSO	24h	DMSO	ns
148170	CDC42EP5	CDC42 effector protein 5	0.239363	2.82628	2.43958	0.0169996	0.0440955	GPNMBKO_vs_NT11_24h_DMSO	24h	DMSO	ns
146556	C16orf89	chromosome 16 open reading frame 89	-0.737011	-0.643275	-1.89575	0.0617363	0.126743	GPNMBKO_vs_NT11_24h_DMSO	24h	DMSO	ns
91147	TMEM67	transmembrane protein 67	0.31099	1.75516	2.30848	0.0236509	0.0579633	GPNMBKO_vs_NT11_24h_DMSO	24h	DMSO	ns
149111	CNIH3	cornichon family AMPA receptor auxiliary protein 3	0.274125	2.15572	2.3266	0.0226118	0.0558222	GPNMBKO_vs_NT11_24h_DMSO	24h	DMSO	ns
344838	PAQR9	progestin and adipoQ receptor family member 9	-1.01819	-1.47644	-1.70385	0.0924327	0.175178	GPNMBKO_vs_NT11_24h_DMSO	24h	DMSO	ns
221154	MICU2	mitochondrial calcium uptake 2	-0.206812	4.42305	-2.60476	0.0110252	0.0306446	GPNMBKO_vs_NT11_24h_DMSO	24h	DMSO	ns
150094	SIK1	salt inducible kinase 1	-0.180817	4.32765	-2.60315	0.0110729	0.0307603	GPNMBKO_vs_NT11_24h_DMSO	24h	DMSO	ns
646612	EEF1A1P25	eukaryotic translation elongation factor 1 alpha 1 pseudogene 25	-0.468559	-0.988367	-1.90914	0.0599616	0.123874	GPNMBKO_vs_NT11_24h_DMSO	24h	DMSO	ns
414919	C8orf82	chromosome 8 open reading frame 82	-0.170297	4.32038	-2.62264	0.0105088	0.0294461	GPNMBKO_vs_NT11_24h_DMSO	24h	DMSO	ns
55786	ZNF415	zinc finger protein 415	-0.462439	0.77299	-2.1479	0.0348598	0.0801332	GPNMBKO_vs_NT11_24h_DMSO	24h	DMSO	ns
7410	VAV2	vav guanine nucleotide exchange factor 2	-0.144187	5.57845	-2.71802	0.00810618	0.0235211	GPNMBKO_vs_NT11_24h_DMSO	24h	DMSO	ns
286336	FAM78A	family with sequence similarity 78 member A	-0.176202	5.39857	-2.72064	0.00804772	0.0233995	GPNMBKO_vs_NT11_24h_DMSO	24h	DMSO	ns
10866	HCP5	HLA complex P5	-0.407733	0.317433	-2.08169	0.0406865	0.0905535	GPNMBKO_vs_NT11_24h_DMSO	24h	DMSO	ns
102724334	LOC102724334	histone H2B type F-S-like	-0.332246	0.222874	-2.0435	0.0444156	0.0972151	GPNMBKO_vs_NT11_24h_DMSO	24h	DMSO	ns
51530	ZC3HC1	zinc finger C3HC-type containing 1	0.170459	3.97072	2.55996	0.012422	0.0338397	GPNMBKO_vs_NT11_24h_DMSO	24h	DMSO	ns
147081	LINC02210	long intergenic non-protein coding RNA 2210	-0.249287	2.10459	-2.33858	0.0219476	0.0544212	GPNMBKO_vs_NT11_24h_DMSO	24h	DMSO	ns
54145	H2BC12L	H2B clustered histone 12 like	-0.332246	0.222059	-2.04113	0.0446563	0.0976014	GPNMBKO_vs_NT11_24h_DMSO	24h	DMSO	ns
64105	CENPK	centromere protein K	-0.356089	3.06539	-2.38076	0.0197435	0.0498677	GPNMBKO_vs_NT11_24h_DMSO	24h	DMSO	ns
23379	ICE1	interactor of little elongation complex ELL subunit 1	0.146234	5.80484	2.73957	0.00763787	0.0223587	GPNMBKO_vs_NT11_24h_DMSO	24h	DMSO	ns
29894	CPSF1	cleavage and polyadenylation specific factor 1	0.127917	6.58845	2.78662	0.00670049	0.01995	GPNMBKO_vs_NT11_24h_DMSO	24h	DMSO	ns
54932	EXD3	exonuclease 3'-5' domain containing 3	-0.266918	2.66174	-2.42139	0.0178092	0.0457967	GPNMBKO_vs_NT11_24h_DMSO	24h	DMSO	ns
3015	H2AZ1	H2A.Z variant histone 1	0.104276	7.77346	2.82496	0.00601591	0.0181746	GPNMBKO_vs_NT11_24h_DMSO	24h	DMSO	ns
80273	GRPEL1	GrpE like 1, mitochondrial	0.122935	5.56795	2.71992	0.00806377	0.0234249	GPNMBKO_vs_NT11_24h_DMSO	24h	DMSO	ns
144132	DNHD1	dynein heavy chain domain 1	0.267812	3.09938	2.49074	0.0148956	0.0394256	GPNMBKO_vs_NT11_24h_DMSO	24h	DMSO	ns
79634	SCRN3	secernin 3	-0.216272	3.43949	-2.50408	0.0143871	0.0382532	GPNMBKO_vs_NT11_24h_DMSO	24h	DMSO	ns
25900	IFFO1	intermediate filament family orphan 1	-0.146333	5.24415	-2.70103	0.00849347	0.0244765	GPNMBKO_vs_NT11_24h_DMSO	24h	DMSO	ns
56652	TWNK	twinkle mtDNA helicase	0.196168	4.00329	2.54758	0.0128353	0.0347784	GPNMBKO_vs_NT11_24h_DMSO	24h	DMSO	ns
11077	HSF2BP	heat shock transcription factor 2 binding protein	-0.461993	0.380496	-2.07038	0.0417614	0.0924852	GPNMBKO_vs_NT11_24h_DMSO	24h	DMSO	ns
9253	NUMBL	NUMB like endocytic adaptor protein	0.159655	5.24986	2.69073	0.00873656	0.0250677	GPNMBKO_vs_NT11_24h_DMSO	24h	DMSO	ns
861	RUNX1	RUNX family transcription factor 1	0.157446	7.07384	2.80139	0.00642875	0.0192419	GPNMBKO_vs_NT11_24h_DMSO	24h	DMSO	ns
100506403	LOC100506403	uncharacterized LOC100506403	0.157446	7.07384	2.80139	0.00642875	0.0192419	GPNMBKO_vs_NT11_24h_DMSO	24h	DMSO	ns
8214	DGCR6	DiGeorge syndrome critical region gene 6	-0.219572	1.63329	-2.26713	0.0261817	0.0630722	GPNMBKO_vs_NT11_24h_DMSO	24h	DMSO	ns
641293	RPL21P19	ribosomal protein L21 pseudogene 19	0.269144	2.159	2.32764	0.0225537	0.0557058	GPNMBKO_vs_NT11_24h_DMSO	24h	DMSO	ns
10865	ARID5A	AT-rich interaction domain 5A	-0.170825	5.56153	-2.71562	0.00815989	0.0236544	GPNMBKO_vs_NT11_24h_DMSO	24h	DMSO	ns
6206	RPS12	ribosomal protein S12	0.093776	8.97731	2.86171	0.0054205	0.0166152	GPNMBKO_vs_NT11_24h_DMSO	24h	DMSO	ns
11142	PKIG	cAMP-dependent protein kinase inhibitor gamma	-0.155631	4.72022	-2.64334	0.00993821	0.0280337	GPNMBKO_vs_NT11_24h_DMSO	24h	DMSO	ns
55578	SUPT20H	SPT20 homolog, SAGA complex component	0.125519	5.45625	2.70057	0.00850411	0.0245025	GPNMBKO_vs_NT11_24h_DMSO	24h	DMSO	ns
7317	UBA1	ubiquitin like modifier activating enzyme 1	0.102919	8.80857	2.85639	0.0055032	0.0168298	GPNMBKO_vs_NT11_24h_DMSO	24h	DMSO	ns
57585	CRAMP1	cramped chromatin regulator homolog 1	0.157086	5.00654	2.66422	0.0093913	0.0267242	GPNMBKO_vs_NT11_24h_DMSO	24h	DMSO	ns
8805	TRIM24	tripartite motif containing 24	-0.135121	4.75768	-2.67346	0.00915822	0.0261393	GPNMBKO_vs_NT11_24h_DMSO	24h	DMSO	ns
4938	OAS1	2'-5'-oligoadenylate synthetase 1	-0.784546	3.76307	-2.60489	0.0110215	0.0306399	GPNMBKO_vs_NT11_24h_DMSO	24h	DMSO	down
55027	HEATR3	HEAT repeat containing 3	-0.150753	4.8859	-2.65703	0.00957652	0.0271687	GPNMBKO_vs_NT11_24h_DMSO	24h	DMSO	ns
2048	EPHB2	EPH receptor B2	0.146627	6.74917	2.78146	0.00679778	0.0201913	GPNMBKO_vs_NT11_24h_DMSO	24h	DMSO	ns
66000	TMEM108	transmembrane protein 108	0.614633	-0.0853006	1.98291	0.0509361	0.108669	GPNMBKO_vs_NT11_24h_DMSO	24h	DMSO	ns
339745	SPOPL	speckle type BTB/POZ protein like	-0.209896	4.41583	-2.60082	0.0111423	0.0309134	GPNMBKO_vs_NT11_24h_DMSO	24h	DMSO	ns
6450	SH3BGR	SH3 domain binding glutamate rich protein	-0.45623	0.085742	-2.01911	0.0469489	0.101603	GPNMBKO_vs_NT11_24h_DMSO	24h	DMSO	ns
53342	IL17D	interleukin 17D	0.524836	-0.258467	1.95138	0.054641	0.114894	GPNMBKO_vs_NT11_24h_DMSO	24h	DMSO	ns
79691	QTRT2	queuine tRNA-ribosyltransferase accessory subunit 2	0.149646	4.86374	2.62567	0.0104234	0.0292448	GPNMBKO_vs_NT11_24h_DMSO	24h	DMSO	ns
6575	SLC20A2	solute carrier family 20 member 2	0.142876	4.99788	2.63594	0.0101389	0.0285363	GPNMBKO_vs_NT11_24h_DMSO	24h	DMSO	ns
5558	PRIM2	DNA primase subunit 2	-0.173532	3.79893	-2.48798	0.0150029	0.0396633	GPNMBKO_vs_NT11_24h_DMSO	24h	DMSO	ns
222901	RPL23P8	ribosomal protein L23 pseudogene 8	-0.358494	0.603601	-2.08605	0.0402778	0.0898582	GPNMBKO_vs_NT11_24h_DMSO	24h	DMSO	ns
100271927	RASA4B	RAS p21 protein activator 4B	-0.214672	3.10715	-2.45711	0.0162504	0.0424115	GPNMBKO_vs_NT11_24h_DMSO	24h	DMSO	ns
4149	MAX	MYC associated factor X	-0.108234	6.04683	-2.74507	0.00752248	0.022072	GPNMBKO_vs_NT11_24h_DMSO	24h	DMSO	ns
10215	OLIG2	oligodendrocyte transcription factor 2	-1.22647	-2.93488	-1.66939	0.0990924	0.18487	GPNMBKO_vs_NT11_24h_DMSO	24h	DMSO	ns
51099	ABHD5	abhydrolase domain containing 5, lysophosphatidic acid acyltransferase	0.180878	4.08668	2.54737	0.0128422	0.0347849	GPNMBKO_vs_NT11_24h_DMSO	24h	DMSO	ns
51710	ZNF44	zinc finger protein 44	-0.200039	2.94734	-2.42499	0.0176462	0.0454846	GPNMBKO_vs_NT11_24h_DMSO	24h	DMSO	ns
60370	AVPI1	arginine vasopressin induced 1	-0.251924	3.74242	-2.50615	0.0143095	0.0380734	GPNMBKO_vs_NT11_24h_DMSO	24h	DMSO	ns
8933	RTL8C	retrotransposon Gag like 8C	0.110503	6.94238	2.79834	0.00648396	0.0193766	GPNMBKO_vs_NT11_24h_DMSO	24h	DMSO	ns
55677	IWS1	interacts with SUPT6H, CTD assembly factor 1	0.123324	5.89545	2.72299	0.00799587	0.0232721	GPNMBKO_vs_NT11_24h_DMSO	24h	DMSO	ns
2113	ETS1	ETS proto-oncogene 1, transcription factor	0.158179	6.66098	2.7613	0.00719103	0.0212348	GPNMBKO_vs_NT11_24h_DMSO	24h	DMSO	ns
92979	MARCHF9	membrane associated ring-CH-type finger 9	0.189328	3.12306	2.48007	0.015314	0.0403497	GPNMBKO_vs_NT11_24h_DMSO	24h	DMSO	ns
51306	FAM13B	family with sequence similarity 13 member B	-0.150345	4.725	-2.64371	0.00992833	0.0280162	GPNMBKO_vs_NT11_24h_DMSO	24h	DMSO	ns
126568849	PRADX	PRC2 and DDX5 associated lncRNA	-0.713067	0.554086	-1.98278	0.0509507	0.108669	GPNMBKO_vs_NT11_24h_DMSO	24h	DMSO	ns
26230	TIAM2	TIAM Rac1 associated GEF 2	0.192273	3.53198	2.49544	0.0147149	0.039029	GPNMBKO_vs_NT11_24h_DMSO	24h	DMSO	ns
729646	RPL31P4	ribosomal protein L31 pseudogene 4	-0.309086	1.18913	-2.16547	0.0334406	0.0773626	GPNMBKO_vs_NT11_24h_DMSO	24h	DMSO	ns
152110	NEK10	NIMA related kinase 10	0.719549	-1.14466	1.83262	0.0707161	0.141376	GPNMBKO_vs_NT11_24h_DMSO	24h	DMSO	ns
23091	ZC3H13	zinc finger CCCH-type containing 13	0.138308	6.4778	2.75715	0.00727445	0.0214394	GPNMBKO_vs_NT11_24h_DMSO	24h	DMSO	ns
25850	ZNF345	zinc finger protein 345	-0.364957	0.72901	-2.10814	0.0382642	0.0863164	GPNMBKO_vs_NT11_24h_DMSO	24h	DMSO	ns
1060	CENPC	centromere protein C	-0.253596	3.52182	-2.47493	0.0155193	0.0408347	GPNMBKO_vs_NT11_24h_DMSO	24h	DMSO	ns
266783	PSMD2P1	proteasome 26S subunit, non-ATPase, 2 pseudogene 1	0.37862	0.345943	1.99987	0.0490329	0.105259	GPNMBKO_vs_NT11_24h_DMSO	24h	DMSO	ns
51421	AMOTL2	angiomotin like 2	0.147352	6.60436	2.75627	0.00729234	0.021488	GPNMBKO_vs_NT11_24h_DMSO	24h	DMSO	ns
7855	FZD5	frizzled class receptor 5	0.214401	3.28897	2.44159	0.016912	0.0439058	GPNMBKO_vs_NT11_24h_DMSO	24h	DMSO	ns
9	NAT1	N-acetyltransferase 1	-0.27365	1.8278	-2.28836	0.0248536	0.0603848	GPNMBKO_vs_NT11_24h_DMSO	24h	DMSO	ns
7090	TLE3	TLE family member 3, transcriptional corepressor	0.124833	6.54754	2.77264	0.00696741	0.0206346	GPNMBKO_vs_NT11_24h_DMSO	24h	DMSO	ns
146223	CMTM4	CKLF like MARVEL transmembrane domain containing 4	0.1617	4.5515	2.60592	0.0109911	0.0305904	GPNMBKO_vs_NT11_24h_DMSO	24h	DMSO	ns
9650	MTFR1	mitochondrial fission regulator 1	0.145181	4.36698	2.57817	0.0118362	0.0324768	GPNMBKO_vs_NT11_24h_DMSO	24h	DMSO	ns
79805	VASH2	vasohibin 2	0.520675	-0.289302	1.99855	0.049179	0.105527	GPNMBKO_vs_NT11_24h_DMSO	24h	DMSO	ns
55964	SEPTIN3	septin 3	-0.256794	2.64619	-2.41972	0.0178855	0.0459311	GPNMBKO_vs_NT11_24h_DMSO	24h	DMSO	ns
402	ARL2	ADP ribosylation factor like GTPase 2	0.141693	5.13604	2.6638	0.00940206	0.0267448	GPNMBKO_vs_NT11_24h_DMSO	24h	DMSO	ns
387867	RPSAP12	ribosomal protein SA pseudogene 12	0.115065	5.14575	2.65394	0.00965695	0.027347	GPNMBKO_vs_NT11_24h_DMSO	24h	DMSO	ns
1410	CRYAB	crystallin alpha B	-0.749559	0.931228	-1.95025	0.0547778	0.115055	GPNMBKO_vs_NT11_24h_DMSO	24h	DMSO	ns
58515	SELENOK	selenoprotein K	-0.188382	4.71212	-2.60747	0.0109455	0.0304899	GPNMBKO_vs_NT11_24h_DMSO	24h	DMSO	ns
5624	PROC	protein C, inactivator of coagulation factors Va and VIIIa	-0.841234	-2.1363	-1.76865	0.0809034	0.157292	GPNMBKO_vs_NT11_24h_DMSO	24h	DMSO	ns
55421	NCBP3	nuclear cap binding subunit 3	0.108158	5.84181	2.70563	0.00838697	0.0242286	GPNMBKO_vs_NT11_24h_DMSO	24h	DMSO	ns
9002	F2RL3	F2R like thrombin or trypsin receptor 3	-0.462443	-0.532291	-2.05013	0.0437478	0.0959469	GPNMBKO_vs_NT11_24h_DMSO	24h	DMSO	ns
285315	C3orf33	chromosome 3 open reading frame 33	-0.4469	0.879104	-2.09706	0.0392631	0.0880826	GPNMBKO_vs_NT11_24h_DMSO	24h	DMSO	ns
55585	UBE2Q1	ubiquitin conjugating enzyme E2 Q1	-0.0917495	6.23653	-2.73852	0.0076602	0.0224154	GPNMBKO_vs_NT11_24h_DMSO	24h	DMSO	ns
9904	RBM19	RNA binding motif protein 19	0.125473	5.7051	2.68988	0.00875682	0.0251111	GPNMBKO_vs_NT11_24h_DMSO	24h	DMSO	ns
755	CFAP410	cilia and flagella associated protein 410	-0.173093	3.86216	-2.54934	0.0127757	0.0346819	GPNMBKO_vs_NT11_24h_DMSO	24h	DMSO	ns
165904	XIRP1	xin actin binding repeat containing 1	1.04897	-0.574594	1.74835	0.0843803	0.162843	GPNMBKO_vs_NT11_24h_DMSO	24h	DMSO	ns
55905	RNF114	ring finger protein 114	-0.105948	6.01944	-2.72189	0.00802024	0.0233386	GPNMBKO_vs_NT11_24h_DMSO	24h	DMSO	ns
113878	DTX2	deltex E3 ubiquitin ligase 2	0.202077	4.59992	2.62257	0.0105107	0.0294461	GPNMBKO_vs_NT11_24h_DMSO	24h	DMSO	ns
3476	IGBP1	immunoglobulin binding protein 1	-0.150749	4.94229	-2.64541	0.00988278	0.0279032	GPNMBKO_vs_NT11_24h_DMSO	24h	DMSO	ns
80264	ZNF430	zinc finger protein 430	-0.261011	3.094	-2.43129	0.0173646	0.0449043	GPNMBKO_vs_NT11_24h_DMSO	24h	DMSO	ns
57546	PDP2	pyruvate dehydrogenase phosphatase catalytic subunit 2	-0.167823	3.97067	-2.5483	0.0128109	0.0347375	GPNMBKO_vs_NT11_24h_DMSO	24h	DMSO	ns
51011	FAHD2A	fumarylacetoacetate hydrolase domain containing 2A	-0.169579	4.34815	-2.5844	0.0116413	0.0320231	GPNMBKO_vs_NT11_24h_DMSO	24h	DMSO	ns
3735	KARS1	lysyl-tRNA synthetase 1	0.0748083	7.3387	2.78285	0.00677156	0.0201213	GPNMBKO_vs_NT11_24h_DMSO	24h	DMSO	ns
9136	RRP9	ribosomal RNA processing 9, U3 small nucleolar RNA binding protein	0.150296	4.80145	2.59305	0.0113759	0.0314296	GPNMBKO_vs_NT11_24h_DMSO	24h	DMSO	ns
55284	UBE2W	ubiquitin conjugating enzyme E2 W	-0.253499	4.37115	-2.56961	0.0121082	0.0330619	GPNMBKO_vs_NT11_24h_DMSO	24h	DMSO	ns
92305	TMEM129	transmembrane protein 129, E3 ubiquitin ligase	-0.138477	5.40195	-2.69093	0.00873161	0.0250582	GPNMBKO_vs_NT11_24h_DMSO	24h	DMSO	ns
7094	TLN1	talin 1	0.127535	9.95034	2.86011	0.00544531	0.0166662	GPNMBKO_vs_NT11_24h_DMSO	24h	DMSO	ns
56122	PCDHB14	protocadherin beta 14	-0.319229	1.18504	-2.17392	0.0327766	0.0761046	GPNMBKO_vs_NT11_24h_DMSO	24h	DMSO	ns
5090	PBX3	PBX homeobox 3	-0.167093	4.75776	-2.62675	0.0103931	0.0291687	GPNMBKO_vs_NT11_24h_DMSO	24h	DMSO	ns
80336	PABPC1L	poly(A) binding protein cytoplasmic 1 like	0.236387	4.15627	2.56402	0.0122891	0.0335077	GPNMBKO_vs_NT11_24h_DMSO	24h	DMSO	ns
7703	PCGF2	polycomb group ring finger 2	0.131605	5.5025	2.68612	0.00884734	0.0253472	GPNMBKO_vs_NT11_24h_DMSO	24h	DMSO	ns
51537	MTFP1	mitochondrial fission process 1	0.191809	4.30663	2.58723	0.0115539	0.0318229	GPNMBKO_vs_NT11_24h_DMSO	24h	DMSO	ns
109286553	ARHGAP27P1-BPTFP1-KPNA2P3	ARHGAP27P1-BPTFP1-KPNA2P3 readthrough, transcribed pseudogene	-0.174923	4.27719	-2.5722	0.0120255	0.0328774	GPNMBKO_vs_NT11_24h_DMSO	24h	DMSO	ns
150684	COMMD1	copper metabolism domain containing 1	0.129892	4.67742	2.60856	0.0109136	0.0304123	GPNMBKO_vs_NT11_24h_DMSO	24h	DMSO	ns
84881	RPUSD4	RNA pseudouridine synthase D4	0.158246	4.34503	2.55942	0.0124398	0.033882	GPNMBKO_vs_NT11_24h_DMSO	24h	DMSO	ns
10904	BLCAP	BLCAP apoptosis inducing factor	-0.109434	6.02069	-2.72017	0.00805817	0.0234131	GPNMBKO_vs_NT11_24h_DMSO	24h	DMSO	ns
54955	AIRIM	AFG2 interacting ribosome maturation factor	0.172354	4.02305	2.52317	0.0136865	0.0367245	GPNMBKO_vs_NT11_24h_DMSO	24h	DMSO	ns
8664	EIF3D	eukaryotic translation initiation factor 3 subunit D	0.0939083	7.63516	2.79466	0.00655128	0.0195547	GPNMBKO_vs_NT11_24h_DMSO	24h	DMSO	ns
441150	C6orf226	chromosome 6 open reading frame 226	-0.28934	1.62783	-2.2264	0.028904	0.068527	GPNMBKO_vs_NT11_24h_DMSO	24h	DMSO	ns
29801	ZDHHC8	zinc finger DHHC-type palmitoyltransferase 8	0.134362	5.81753	2.70521	0.00839655	0.0242449	GPNMBKO_vs_NT11_24h_DMSO	24h	DMSO	ns
100271415	RPL17P47	ribosomal protein L17 pseudogene 47	-0.501981	0.0217444	-1.98659	0.0505181	0.107959	GPNMBKO_vs_NT11_24h_DMSO	24h	DMSO	ns
105372436	LOC105372436	uncharacterized LOC105372436	-1.17541	-3.08846	-1.57625	0.11906	0.214051	GPNMBKO_vs_NT11_24h_DMSO	24h	DMSO	ns
430	ASCL2	achaete-scute family bHLH transcription factor 2	-0.423961	0.606688	-2.13449	0.0359769	0.0821541	GPNMBKO_vs_NT11_24h_DMSO	24h	DMSO	ns
23395	LARS2	leucyl-tRNA synthetase 2, mitochondrial	0.124756	5.30407	2.65425	0.00964883	0.0273291	GPNMBKO_vs_NT11_24h_DMSO	24h	DMSO	ns
81562	LMAN2L	lectin, mannose binding 2 like	0.124616	4.90575	2.63303	0.0102187	0.0287236	GPNMBKO_vs_NT11_24h_DMSO	24h	DMSO	ns
3795	KHK	ketohexokinase	-0.345674	1.30609	-2.196	0.0310957	0.0728138	GPNMBKO_vs_NT11_24h_DMSO	24h	DMSO	ns
26512	INTS6	integrator complex subunit 6	0.192447	4.87869	2.60619	0.0109832	0.0305783	GPNMBKO_vs_NT11_24h_DMSO	24h	DMSO	ns
6993	DYNLT1	dynein light chain Tctex-type 1	-0.13357	5.81486	-2.69852	0.00855209	0.0246221	GPNMBKO_vs_NT11_24h_DMSO	24h	DMSO	ns
730183	LOC730183	uncharacterized LOC730183	-0.652691	-0.560291	-1.90817	0.0600884	0.124115	GPNMBKO_vs_NT11_24h_DMSO	24h	DMSO	ns
100533952	RBAK-RBAKDN	RBAK-RBAKDN readthrough	0.388181	0.566761	2.07182	0.0416231	0.0922058	GPNMBKO_vs_NT11_24h_DMSO	24h	DMSO	ns
80301	PLEKHO2	pleckstrin homology domain containing O2	0.1568	7.81776	2.79206	0.00659908	0.0196819	GPNMBKO_vs_NT11_24h_DMSO	24h	DMSO	ns
54985	HCFC1R1	host cell factor C1 regulator 1	0.139752	5.08461	2.65239	0.00969779	0.0274268	GPNMBKO_vs_NT11_24h_DMSO	24h	DMSO	ns
51678	PALS2	protein associated with LIN7 2, MAGUK p55 family member	-0.230475	3.35851	-2.41042	0.0183141	0.0468177	GPNMBKO_vs_NT11_24h_DMSO	24h	DMSO	ns
93643	TJAP1	tight junction associated protein 1	0.163111	4.86676	2.62136	0.0105449	0.0295147	GPNMBKO_vs_NT11_24h_DMSO	24h	DMSO	ns
909	CD1A	CD1a molecule	-0.628217	-0.896372	-1.95303	0.0544412	0.114607	GPNMBKO_vs_NT11_24h_DMSO	24h	DMSO	ns
63877	FAM204A	family with sequence similarity 204 member A	-0.168164	4.53052	-2.56661	0.0122051	0.0333025	GPNMBKO_vs_NT11_24h_DMSO	24h	DMSO	ns
100132273	NDUFA6-DT	NDUFA6 divergent transcript	-0.332679	1.30013	-2.17821	0.0324442	0.0754367	GPNMBKO_vs_NT11_24h_DMSO	24h	DMSO	ns
54583	EGLN1	egl-9 family hypoxia inducible factor 1	0.135605	5.71476	2.70771	0.00833928	0.02411	GPNMBKO_vs_NT11_24h_DMSO	24h	DMSO	ns
140685	ZBTB46	zinc finger and BTB domain containing 46	-0.244898	3.32079	-2.43878	0.0170344	0.0441708	GPNMBKO_vs_NT11_24h_DMSO	24h	DMSO	ns
339488	TFAP2E	transcription factor AP-2 epsilon	0.506207	-0.155247	1.92113	0.0584077	0.121303	GPNMBKO_vs_NT11_24h_DMSO	24h	DMSO	ns
256586	LYSMD2	LysM domain containing 2	-0.23425	2.97264	-2.38804	0.0193838	0.0490898	GPNMBKO_vs_NT11_24h_DMSO	24h	DMSO	ns
7844	RNF103	ring finger protein 103	-0.157441	4.49387	-2.57343	0.0119862	0.0328172	GPNMBKO_vs_NT11_24h_DMSO	24h	DMSO	ns
728139	RPL7AP70	ribosomal protein L7a pseudogene 70	0.217903	2.37275	2.3099	0.0235681	0.0577979	GPNMBKO_vs_NT11_24h_DMSO	24h	DMSO	ns
643650	LINC00842	long intergenic non-protein coding RNA 842	-0.292194	1.99012	-2.19039	0.031515	0.0735917	GPNMBKO_vs_NT11_24h_DMSO	24h	DMSO	ns
65061	CDK15	cyclin dependent kinase 15	0.591429	0.175907	2.01218	0.0476901	0.102856	GPNMBKO_vs_NT11_24h_DMSO	24h	DMSO	ns
84869	CBR4	carbonyl reductase 4	-0.24363	3.12691	-2.41707	0.0180066	0.0461872	GPNMBKO_vs_NT11_24h_DMSO	24h	DMSO	ns
387753	RPL21P97	ribosomal protein L21 pseudogene 97	-0.210377	1.45412	-2.16722	0.0333026	0.0770667	GPNMBKO_vs_NT11_24h_DMSO	24h	DMSO	ns
4703	NEB	nebulin	0.2771	2.03973	2.27262	0.025832	0.062373	GPNMBKO_vs_NT11_24h_DMSO	24h	DMSO	ns
64777	RMND5B	required for meiotic nuclear division 5 homolog B	0.176074	4.1883	2.56152	0.0123708	0.0337061	GPNMBKO_vs_NT11_24h_DMSO	24h	DMSO	ns
5032	P2RY11	purinergic receptor P2Y11	-0.200727	3.80084	-2.50849	0.0142224	0.0378682	GPNMBKO_vs_NT11_24h_DMSO	24h	DMSO	ns
56670	SUCNR1	succinate receptor 1	-0.252488	3.51049	-2.50242	0.0144497	0.0384061	GPNMBKO_vs_NT11_24h_DMSO	24h	DMSO	ns
113179	ADAT3	adenosine deaminase tRNA specific 3	0.325177	2.15525	2.29045	0.0247262	0.0601267	GPNMBKO_vs_NT11_24h_DMSO	24h	DMSO	ns
5303	PIN4	peptidylprolyl cis/trans isomerase, NIMA-interacting 4	-0.210026	3.5313	-2.4608	0.0160965	0.042069	GPNMBKO_vs_NT11_24h_DMSO	24h	DMSO	ns
5502	PPP1R1A	protein phosphatase 1 regulatory inhibitor subunit 1A	0.318733	2.02334	2.24599	0.0275647	0.0659175	GPNMBKO_vs_NT11_24h_DMSO	24h	DMSO	ns
57003	CCDC47	coiled-coil domain containing 47	0.101829	6.67188	2.74109	0.00760593	0.0222824	GPNMBKO_vs_NT11_24h_DMSO	24h	DMSO	ns
1998	ELF2	E74 like ETS transcription factor 2	-0.166797	4.29086	-2.55699	0.0125202	0.0340643	GPNMBKO_vs_NT11_24h_DMSO	24h	DMSO	ns
2535	FZD2	frizzled class receptor 2	0.199859	5.17906	2.65244	0.00969645	0.0274268	GPNMBKO_vs_NT11_24h_DMSO	24h	DMSO	ns
126731	CCSAP	centriole, cilia and spindle associated protein	-0.22694	4.26714	-2.52633	0.0135736	0.0364602	GPNMBKO_vs_NT11_24h_DMSO	24h	DMSO	ns
149603	RNF187	ring finger protein 187	-0.104845	6.84577	-2.75544	0.00730904	0.0215289	GPNMBKO_vs_NT11_24h_DMSO	24h	DMSO	ns
3327	HSP90AB3P	heat shock protein 90 alpha family class B member 3, pseudogene	0.18168	3.98328	2.46433	0.0159505	0.0417667	GPNMBKO_vs_NT11_24h_DMSO	24h	DMSO	ns
79006	METRN	meteorin, glial cell differentiation regulator	-0.200136	4.38923	-2.57276	0.0120075	0.0328402	GPNMBKO_vs_NT11_24h_DMSO	24h	DMSO	ns
150209	AIFM3	apoptosis inducing factor mitochondria associated 3	-0.330364	0.908844	-2.1416	0.0353811	0.0810494	GPNMBKO_vs_NT11_24h_DMSO	24h	DMSO	ns
29911	HOOK2	hook microtubule tethering protein 2	0.196843	3.46148	2.46289	0.0160101	0.0418866	GPNMBKO_vs_NT11_24h_DMSO	24h	DMSO	ns
9093	DNAJA3	DnaJ heat shock protein family (Hsp40) member A3	0.0930727	5.77245	2.67311	0.00916681	0.026154	GPNMBKO_vs_NT11_24h_DMSO	24h	DMSO	ns
79895	ATP8B4	ATPase phospholipid transporting 8B4 (putative)	-0.178039	5.73224	-2.68281	0.0089276	0.0255529	GPNMBKO_vs_NT11_24h_DMSO	24h	DMSO	ns
101929176	ADAMTS16-DT	ADAMTS16 divergent transcript	-0.639263	-2.0411	-1.80017	0.0757418	0.149224	GPNMBKO_vs_NT11_24h_DMSO	24h	DMSO	ns
100101490	MCTS2	MCTS family member 2	0.434538	1.01419	2.06056	0.0427146	0.0941841	GPNMBKO_vs_NT11_24h_DMSO	24h	DMSO	ns
6193	RPS5	ribosomal protein S5	0.107202	8.74013	2.81002	0.00627464	0.0188438	GPNMBKO_vs_NT11_24h_DMSO	24h	DMSO	ns
26007	TKFC	triokinase and FMN cyclase	-0.143487	4.16736	-2.54516	0.0129175	0.0349594	GPNMBKO_vs_NT11_24h_DMSO	24h	DMSO	ns
5125	PCSK5	proprotein convertase subtilisin/kexin type 5	0.280331	3.21954	2.39895	0.0188555	0.0479922	GPNMBKO_vs_NT11_24h_DMSO	24h	DMSO	ns
9252	RPS6KA5	ribosomal protein S6 kinase A5	-0.355702	0.981302	-2.13767	0.0357093	0.0816658	GPNMBKO_vs_NT11_24h_DMSO	24h	DMSO	ns
79072	FASTKD3	FAST kinase domains 3	-0.245097	2.38893	-2.30387	0.023922	0.058524	GPNMBKO_vs_NT11_24h_DMSO	24h	DMSO	ns
84958	SYTL1	synaptotagmin like 1	-0.639205	-1.6581	-1.82675	0.0716033	0.14283	GPNMBKO_vs_NT11_24h_DMSO	24h	DMSO	ns
11230	PRAF2	PRA1 domain family member 2	0.151968	4.58387	2.58538	0.0116112	0.031946	GPNMBKO_vs_NT11_24h_DMSO	24h	DMSO	ns
1184	CLCN5	chloride voltage-gated channel 5	-0.148898	4.93546	-2.6177	0.0106492	0.0297739	GPNMBKO_vs_NT11_24h_DMSO	24h	DMSO	ns
79441	HAUS3	HAUS augmin like complex subunit 3	-0.216247	3.5724	-2.43177	0.0173431	0.0448565	GPNMBKO_vs_NT11_24h_DMSO	24h	DMSO	ns
3227	HOXC11	homeobox C11	0.436778	0.402629	2.00075	0.0489366	0.105078	GPNMBKO_vs_NT11_24h_DMSO	24h	DMSO	ns
51629	SLC25A39	solute carrier family 25 member 39	-0.122305	6.87825	-2.74167	0.00759369	0.0222551	GPNMBKO_vs_NT11_24h_DMSO	24h	DMSO	ns
57763	ANKRA2	ankyrin repeat family A member 2	-0.233732	3.06838	-2.40666	0.0184899	0.0472274	GPNMBKO_vs_NT11_24h_DMSO	24h	DMSO	ns
163227	ZNF100	zinc finger protein 100	-0.230049	2.81795	-2.36333	0.0206294	0.0516756	GPNMBKO_vs_NT11_24h_DMSO	24h	DMSO	ns
145581	LRFN5	leucine rich repeat and fibronectin type III domain containing 5	0.366595	1.51365	2.16056	0.0338323	0.0781378	GPNMBKO_vs_NT11_24h_DMSO	24h	DMSO	ns
53407	STX18	syntaxin 18	-0.140976	4.73993	-2.58829	0.0115213	0.0317446	GPNMBKO_vs_NT11_24h_DMSO	24h	DMSO	ns
56978	PRDM8	PR/SET domain 8	-0.252905	3.14993	-2.40421	0.0186054	0.0474826	GPNMBKO_vs_NT11_24h_DMSO	24h	DMSO	ns
4718	NDUFC2	NADH:ubiquinone oxidoreductase subunit C2	-0.146653	6.19955	-2.69795	0.00856554	0.0246562	GPNMBKO_vs_NT11_24h_DMSO	24h	DMSO	ns
101927963	DENND3-AS1	DENND3 antisense RNA 1	-0.32371	1.38876	-2.18943	0.0315873	0.0737036	GPNMBKO_vs_NT11_24h_DMSO	24h	DMSO	ns
8050	PDHX	pyruvate dehydrogenase complex component X	0.112786	4.8761	2.58698	0.0115617	0.0318366	GPNMBKO_vs_NT11_24h_DMSO	24h	DMSO	ns
144577	KICS2	KICSTOR subunit 2	-0.303226	1.89104	-2.23018	0.0286414	0.0680104	GPNMBKO_vs_NT11_24h_DMSO	24h	DMSO	ns
22800	RRAS2	RAS related 2	-0.150444	5.08158	-2.58946	0.0114855	0.0316805	GPNMBKO_vs_NT11_24h_DMSO	24h	DMSO	ns
25962	VIRMA	vir like m6A methyltransferase associated	0.122873	5.68634	2.67363	0.00915398	0.0261321	GPNMBKO_vs_NT11_24h_DMSO	24h	DMSO	ns
2059	EPS8	EGFR pathway substrate 8, signaling adaptor	0.137761	5.90523	2.67624	0.00908906	0.0259565	GPNMBKO_vs_NT11_24h_DMSO	24h	DMSO	ns
54896	SLC66A1	solute carrier family 66 member 1	-0.140689	5.37184	-2.6507	0.0097421	0.0275368	GPNMBKO_vs_NT11_24h_DMSO	24h	DMSO	ns
79446	WDR25	WD repeat domain 25	0.228416	2.92083	2.37275	0.0201462	0.050716	GPNMBKO_vs_NT11_24h_DMSO	24h	DMSO	ns
6505	SLC1A1	solute carrier family 1 member 1	0.25405	2.72779	2.37469	0.0200483	0.0504863	GPNMBKO_vs_NT11_24h_DMSO	24h	DMSO	ns
101927931	LINC01480	long intergenic non-protein coding RNA 1480	-0.321859	0.834464	-2.19067	0.0314945	0.0735662	GPNMBKO_vs_NT11_24h_DMSO	24h	DMSO	ns
283948	NHLRC4	NHL repeat containing 4	-0.556	-0.45315	-1.97235	0.0521516	0.110781	GPNMBKO_vs_NT11_24h_DMSO	24h	DMSO	ns
54465	ETAA1	ETAA1 activator of ATR kinase	-0.255443	2.65712	-2.34082	0.0218251	0.0541528	GPNMBKO_vs_NT11_24h_DMSO	24h	DMSO	ns
55744	COA1	cytochrome c oxidase assembly factor 1	0.133528	4.93403	2.59138	0.0114268	0.0315473	GPNMBKO_vs_NT11_24h_DMSO	24h	DMSO	ns
6386	SDCBP	syndecan binding protein	-0.146076	7.852	-2.77267	0.00696675	0.0206346	GPNMBKO_vs_NT11_24h_DMSO	24h	DMSO	ns
80727	TTYH3	tweety family member 3	0.109872	9.5434	2.81989	0.00610252	0.0184069	GPNMBKO_vs_NT11_24h_DMSO	24h	DMSO	ns
5719	PSMD13	proteasome 26S subunit, non-ATPase 13	0.0892004	7.00183	2.73538	0.00772707	0.022588	GPNMBKO_vs_NT11_24h_DMSO	24h	DMSO	ns
79084	WDR77	WD repeat domain 77	-0.112963	6.06782	-2.67016	0.00924088	0.0263406	GPNMBKO_vs_NT11_24h_DMSO	24h	DMSO	ns
55661	DDX27	DEAD-box helicase 27	0.0959133	5.88174	2.67019	0.00924009	0.0263406	GPNMBKO_vs_NT11_24h_DMSO	24h	DMSO	ns
64747	MFSD1	major facilitator superfamily domain containing 1	-0.13727	7.31574	-2.74836	0.00745424	0.0218971	GPNMBKO_vs_NT11_24h_DMSO	24h	DMSO	ns
84293	PRXL2A	peroxiredoxin like 2A	-0.117317	5.089	-2.64135	0.00999167	0.0281626	GPNMBKO_vs_NT11_24h_DMSO	24h	DMSO	ns
3604	TNFRSF9	TNF receptor superfamily member 9	0.445705	1.71756	2.27798	0.0254953	0.061658	GPNMBKO_vs_NT11_24h_DMSO	24h	DMSO	ns
3122	HLA-DRA	major histocompatibility complex, class II, DR alpha	0.236739	5.15369	2.5299	0.0134466	0.0361575	GPNMBKO_vs_NT11_24h_DMSO	24h	DMSO	ns
57534	MIB1	MIB E3 ubiquitin protein ligase 1	0.152783	5.44389	2.6345	0.0101784	0.0286369	GPNMBKO_vs_NT11_24h_DMSO	24h	DMSO	ns
81	ACTN4	actinin alpha 4	0.101084	8.53715	2.78361	0.00675719	0.0200904	GPNMBKO_vs_NT11_24h_DMSO	24h	DMSO	ns
79865	TREML2	triggering receptor expressed on myeloid cells like 2	0.613374	-0.330742	1.94067	0.0559503	0.117129	GPNMBKO_vs_NT11_24h_DMSO	24h	DMSO	ns
10138	YAF2	YY1 associated factor 2	-0.256742	3.37465	-2.3927	0.0191564	0.0486353	GPNMBKO_vs_NT11_24h_DMSO	24h	DMSO	ns
55795	PCID2	PCI domain containing 2	0.134029	4.94135	2.58924	0.0114922	0.0316932	GPNMBKO_vs_NT11_24h_DMSO	24h	DMSO	ns
284615	ANKRD34A	ankyrin repeat domain 34A	-0.470811	0.635236	-1.99448	0.0496309	0.106347	GPNMBKO_vs_NT11_24h_DMSO	24h	DMSO	ns
285601	GPR150	G protein-coupled receptor 150	-0.62355	-1.3171	-1.74407	0.0851284	0.164037	GPNMBKO_vs_NT11_24h_DMSO	24h	DMSO	ns
1019	CDK4	cyclin dependent kinase 4	0.117092	7.26486	2.75264	0.00736612	0.021676	GPNMBKO_vs_NT11_24h_DMSO	24h	DMSO	ns
347344	ZNF81	zinc finger protein 81	0.250536	3.04648	2.38287	0.0196386	0.0496439	GPNMBKO_vs_NT11_24h_DMSO	24h	DMSO	ns
283554	GPR137C	G protein-coupled receptor 137C	-0.451633	0.729124	-2.02051	0.0467998	0.101367	GPNMBKO_vs_NT11_24h_DMSO	24h	DMSO	ns
80212	CCDC92	coiled-coil domain containing 92	0.125118	5.29603	2.62546	0.0104293	0.0292506	GPNMBKO_vs_NT11_24h_DMSO	24h	DMSO	ns
6508	SLC4A3	solute carrier family 4 member 3	-0.204338	3.26027	-2.41718	0.0180013	0.0461861	GPNMBKO_vs_NT11_24h_DMSO	24h	DMSO	ns
84319	CMSS1	cms1 ribosomal small subunit homolog	0.219163	3.62212	2.39857	0.0188737	0.04803	GPNMBKO_vs_NT11_24h_DMSO	24h	DMSO	ns
221393	ADGRF4	adhesion G protein-coupled receptor F4	-0.363935	1.18903	-2.15477	0.0342984	0.079058	GPNMBKO_vs_NT11_24h_DMSO	24h	DMSO	ns
388284	C16orf86	chromosome 16 open reading frame 86	-0.571157	-1.07391	-1.88281	0.0634952	0.129584	GPNMBKO_vs_NT11_24h_DMSO	24h	DMSO	ns
51112	TRAPPC12	trafficking protein particle complex subunit 12	0.134312	5.51555	2.65283	0.00968612	0.027404	GPNMBKO_vs_NT11_24h_DMSO	24h	DMSO	ns
101929021	LOC101929021	uncharacterized LOC101929021	-0.299069	1.94463	-2.22572	0.0289516	0.068629	GPNMBKO_vs_NT11_24h_DMSO	24h	DMSO	ns
8446	DUSP11	dual specificity phosphatase 11	-0.186056	4.10903	-2.50601	0.0143147	0.0380805	GPNMBKO_vs_NT11_24h_DMSO	24h	DMSO	ns
135295	SRSF12	serine and arginine rich splicing factor 12	0.385992	0.994406	2.03908	0.0448657	0.0979885	GPNMBKO_vs_NT11_24h_DMSO	24h	DMSO	ns
23053	ZSWIM8	zinc finger SWIM-type containing 8	0.140397	6.4304	2.71115	0.00826073	0.0239056	GPNMBKO_vs_NT11_24h_DMSO	24h	DMSO	ns
4282	MIF	macrophage migration inhibitory factor	0.16404	8.18201	2.7799	0.00682752	0.0202678	GPNMBKO_vs_NT11_24h_DMSO	24h	DMSO	ns
4783	NFIL3	nuclear factor, interleukin 3 regulated	0.189311	4.3427	2.53167	0.0133842	0.0360216	GPNMBKO_vs_NT11_24h_DMSO	24h	DMSO	ns
8693	GALNT4	polypeptide N-acetylgalactosaminyltransferase 4	0.212693	3.63436	2.4432	0.0168424	0.0437475	GPNMBKO_vs_NT11_24h_DMSO	24h	DMSO	ns
219738	FAM241B	family with sequence similarity 241 member B	-0.229183	2.27936	-2.26758	0.0261525	0.0630166	GPNMBKO_vs_NT11_24h_DMSO	24h	DMSO	ns
847	CAT	catalase	-0.982778	-3.06201	-1.59387	0.115053	0.208253	GPNMBKO_vs_NT11_24h_DMSO	24h	DMSO	ns
5451	POU2F1	POU class 2 homeobox 1	-0.207164	4.44717	-2.51305	0.0140538	0.0375047	GPNMBKO_vs_NT11_24h_DMSO	24h	DMSO	ns
29919	RMC1	regulator of MON1-CCZ1	0.147699	4.46195	2.53038	0.0134297	0.0361186	GPNMBKO_vs_NT11_24h_DMSO	24h	DMSO	ns
51593	SRRT	serrate, RNA effector molecule	0.104803	6.87241	2.71735	0.00812105	0.0235597	GPNMBKO_vs_NT11_24h_DMSO	24h	DMSO	ns
79696	ZC2HC1C	zinc finger C2HC-type containing 1C	-0.545016	-0.271363	-1.93414	0.0567612	0.118494	GPNMBKO_vs_NT11_24h_DMSO	24h	DMSO	ns
8339	H2BC8	H2B clustered histone 8	-0.661077	-0.226608	-1.76443	0.0816159	0.158454	GPNMBKO_vs_NT11_24h_DMSO	24h	DMSO	ns
57407	NMRAL1	NmrA like redox sensor 1	-0.169015	4.62898	-2.57035	0.0120846	0.0330153	GPNMBKO_vs_NT11_24h_DMSO	24h	DMSO	ns
105369147	LOC105369147	uncharacterized LOC105369147	0.401989	0.742726	1.99766	0.0492772	0.105708	GPNMBKO_vs_NT11_24h_DMSO	24h	DMSO	ns
3625	INHBB	inhibin subunit beta B	-0.470091	0.889292	-2.08811	0.0400862	0.0895191	GPNMBKO_vs_NT11_24h_DMSO	24h	DMSO	ns
7940	LST1	leukocyte specific transcript 1	-0.180517	5.91505	-2.67779	0.00905088	0.0258524	GPNMBKO_vs_NT11_24h_DMSO	24h	DMSO	ns
100533107	RTEL1-TNFRSF6B	RTEL1-TNFRSF6B readthrough (NMD candidate)	0.15533	5.18369	2.59558	0.0112994	0.0312466	GPNMBKO_vs_NT11_24h_DMSO	24h	DMSO	ns
133308	SLC9B2	solute carrier family 9 member B2	0.158902	3.88372	2.44967	0.0165647	0.0431073	GPNMBKO_vs_NT11_24h_DMSO	24h	DMSO	ns
128312	H2BC26	H2B clustered histone 26	-0.649972	-0.198015	-1.77727	0.0794638	0.155168	GPNMBKO_vs_NT11_24h_DMSO	24h	DMSO	ns
3111	HLA-DOA	major histocompatibility complex, class II, DO alpha	0.70442	-1.24317	1.62083	0.109133	0.200041	GPNMBKO_vs_NT11_24h_DMSO	24h	DMSO	ns
6374	CXCL5	C-X-C motif chemokine ligand 5	1.39925	3.75384	2.37103	0.0202336	0.0508602	GPNMBKO_vs_NT11_24h_DMSO	24h	DMSO	ns
2908	NR3C1	nuclear receptor subfamily 3 group C member 1	0.14168	6.5206	2.70288	0.00845046	0.0243834	GPNMBKO_vs_NT11_24h_DMSO	24h	DMSO	ns
2246	FGF1	fibroblast growth factor 1	-0.348858	2.93285	-2.16851	0.0332008	0.076843	GPNMBKO_vs_NT11_24h_DMSO	24h	DMSO	ns
6418	SET	SET nuclear proto-oncogene	-0.109284	8.41765	-2.76875	0.00704337	0.0208514	GPNMBKO_vs_NT11_24h_DMSO	24h	DMSO	ns
7576	ZNF28	zinc finger protein 28	-0.237624	3.22037	-2.39112	0.0192331	0.0487953	GPNMBKO_vs_NT11_24h_DMSO	24h	DMSO	ns
80179	MYO19	myosin XIX	0.147989	5.63008	2.6221	0.0105239	0.0294778	GPNMBKO_vs_NT11_24h_DMSO	24h	DMSO	ns
100270862	RPS3P4	ribosomal protein S3 pseudogene 4	-0.509671	-0.756448	-1.80872	0.0743893	0.147151	GPNMBKO_vs_NT11_24h_DMSO	24h	DMSO	ns
9415	FADS2	fatty acid desaturase 2	-0.135186	7.00765	-2.75599	0.00729784	0.0215	GPNMBKO_vs_NT11_24h_DMSO	24h	DMSO	ns
79899	PRR5L	proline rich 5 like	0.176758	3.85594	2.47752	0.0154156	0.0405759	GPNMBKO_vs_NT11_24h_DMSO	24h	DMSO	ns
65990	ANTKMT	adenine nucleotide translocase lysine methyltransferase	-0.234173	3.55406	-2.43631	0.0171426	0.044421	GPNMBKO_vs_NT11_24h_DMSO	24h	DMSO	ns
7979	SEM1	SEM1 26S proteasome subunit	0.124726	5.70928	2.6422	0.00996898	0.0281153	GPNMBKO_vs_NT11_24h_DMSO	24h	DMSO	ns
8794	TNFRSF10C	TNF receptor superfamily member 10c	0.396323	0.816242	2.11443	0.0377078	0.0853878	GPNMBKO_vs_NT11_24h_DMSO	24h	DMSO	ns
26873	OPLAH	5-oxoprolinase, ATP-hydrolysing	-0.174956	3.27935	-2.43499	0.0172008	0.044549	GPNMBKO_vs_NT11_24h_DMSO	24h	DMSO	ns
54539	NDUFB11	NADH:ubiquinone oxidoreductase subunit B11	0.145995	5.83915	2.66135	0.00946492	0.0268884	GPNMBKO_vs_NT11_24h_DMSO	24h	DMSO	ns
747	DAGLA	diacylglycerol lipase alpha	-0.170964	4.40114	-2.52549	0.0136032	0.0365204	GPNMBKO_vs_NT11_24h_DMSO	24h	DMSO	ns
148932	MOB3C	MOB kinase activator 3C	0.186631	4.99493	2.58614	0.0115875	0.0318925	GPNMBKO_vs_NT11_24h_DMSO	24h	DMSO	ns
7486	WRN	WRN RecQ like helicase	0.179401	4.11656	2.47389	0.0155613	0.0409163	GPNMBKO_vs_NT11_24h_DMSO	24h	DMSO	ns
5048	PAFAH1B1	platelet activating factor acetylhydrolase 1b regulatory subunit 1	0.0821805	7.35715	2.73047	0.00783249	0.0228556	GPNMBKO_vs_NT11_24h_DMSO	24h	DMSO	ns
727936	GXYLT2	glucoside xylosyltransferase 2	0.243178	3.12555	2.40391	0.0186197	0.047511	GPNMBKO_vs_NT11_24h_DMSO	24h	DMSO	ns
55224	ETNK2	ethanolamine kinase 2	-0.281784	2.73894	-2.31464	0.0232932	0.0572809	GPNMBKO_vs_NT11_24h_DMSO	24h	DMSO	ns
79035	NABP2	nucleic acid binding protein 2	0.129174	5.2418	2.59913	0.0111926	0.0310079	GPNMBKO_vs_NT11_24h_DMSO	24h	DMSO	ns
6599	SMARCC1	SWI/SNF related, matrix associated, actin dependent regulator of chromatin subfamily c member 1	0.0862927	7.14482	2.71896	0.00808514	0.023469	GPNMBKO_vs_NT11_24h_DMSO	24h	DMSO	ns
10899	JTB	jumping translocation breakpoint	-0.100796	6.52117	-2.69758	0.00857412	0.0246762	GPNMBKO_vs_NT11_24h_DMSO	24h	DMSO	ns
388403	YPEL2	yippee like 2	-0.254615	3.30391	-2.39388	0.0190996	0.04854	GPNMBKO_vs_NT11_24h_DMSO	24h	DMSO	ns
100129781	MIR193BHG	MIR193b-365a host gene	0.459151	-0.0107348	1.91032	0.0598075	0.123636	GPNMBKO_vs_NT11_24h_DMSO	24h	DMSO	ns
100381270	ZBED6	zinc finger BED-type containing 6	0.0926974	7.14718	2.72113	0.00803693	0.0233737	GPNMBKO_vs_NT11_24h_DMSO	24h	DMSO	ns
27181	SIGLEC8	sialic acid binding Ig like lectin 8	-0.732779	-1.6215	-1.75632	0.0830014	0.160569	GPNMBKO_vs_NT11_24h_DMSO	24h	DMSO	ns
374819	LRRC37A3	leucine rich repeat containing 37 member A3	-0.246985	2.23811	-2.26103	0.0265742	0.0639009	GPNMBKO_vs_NT11_24h_DMSO	24h	DMSO	ns
100507392	SENCR	smooth muscle and endothelial cell enriched migration/differentiation-associated lncRNA	-0.406754	0.974399	-2.04789	0.0439722	0.0963835	GPNMBKO_vs_NT11_24h_DMSO	24h	DMSO	ns
57609	DIP2B	disco interacting protein 2 homolog B	0.122687	6.40242	2.68008	0.00899448	0.02573	GPNMBKO_vs_NT11_24h_DMSO	24h	DMSO	ns
3661	IRF3	interferon regulatory factor 3	-0.124471	5.64271	-2.63413	0.0101885	0.0286545	GPNMBKO_vs_NT11_24h_DMSO	24h	DMSO	ns
57506	MAVS	mitochondrial antiviral signaling protein	0.0880064	7.03469	2.71922	0.00807937	0.0234587	GPNMBKO_vs_NT11_24h_DMSO	24h	DMSO	ns
7639	ZNF85	zinc finger protein 85	-0.258035	2.10385	-2.19181	0.0314085	0.073388	GPNMBKO_vs_NT11_24h_DMSO	24h	DMSO	ns
286144	TRIQK	triple QxxK/R motif containing	-0.225679	3.44452	-2.42402	0.0176902	0.0455756	GPNMBKO_vs_NT11_24h_DMSO	24h	DMSO	ns
8148	TAF15	TATA-box binding protein associated factor 15	0.0861866	6.95132	2.70706	0.00835418	0.0241438	GPNMBKO_vs_NT11_24h_DMSO	24h	DMSO	ns
123879	DCUN1D3	defective in cullin neddylation 1 domain containing 3	0.218377	3.99738	2.47374	0.0155674	0.0409163	GPNMBKO_vs_NT11_24h_DMSO	24h	DMSO	ns
10776	ARPP19	cAMP regulated phosphoprotein 19	-0.161395	6.83773	-2.695	0.00863492	0.0248183	GPNMBKO_vs_NT11_24h_DMSO	24h	DMSO	ns
654	BMP6	bone morphogenetic protein 6	0.284085	3.16109	2.33764	0.0219987	0.0545301	GPNMBKO_vs_NT11_24h_DMSO	24h	DMSO	ns
51559	NT5DC3	5'-nucleotidase domain containing 3	0.239648	2.8484	2.294	0.0245115	0.0597064	GPNMBKO_vs_NT11_24h_DMSO	24h	DMSO	ns
161176	SYNE3	spectrin repeat containing nuclear envelope family member 3	0.213962	3.50526	2.39369	0.0191086	0.0485547	GPNMBKO_vs_NT11_24h_DMSO	24h	DMSO	ns
10410	IFITM3	interferon induced transmembrane protein 3	0.214252	7.7874	2.7438	0.00754893	0.022141	GPNMBKO_vs_NT11_24h_DMSO	24h	DMSO	ns
541471	MIR4435-2HG	MIR4435-2 host gene	0.108927	6.13483	2.64381	0.00992552	0.0280135	GPNMBKO_vs_NT11_24h_DMSO	24h	DMSO	ns
375295	LINC01116	long intergenic non-protein coding RNA 1116	-0.553802	-0.136053	-1.81003	0.0741843	0.146784	GPNMBKO_vs_NT11_24h_DMSO	24h	DMSO	ns
5998	RGS3	regulator of G protein signaling 3	-0.155187	5.28047	-2.58549	0.0116075	0.0319417	GPNMBKO_vs_NT11_24h_DMSO	24h	DMSO	ns
9768	PCLAF	PCNA clamp associated factor	-0.215796	4.33883	-2.46438	0.0159486	0.0417667	GPNMBKO_vs_NT11_24h_DMSO	24h	DMSO	ns
55602	CDKN2AIP	CDKN2A interacting protein	-0.169639	4.3137	-2.47537	0.0155017	0.0407955	GPNMBKO_vs_NT11_24h_DMSO	24h	DMSO	ns
7156	TOP3A	DNA topoisomerase III alpha	0.11169	5.22816	2.59824	0.0112193	0.0310648	GPNMBKO_vs_NT11_24h_DMSO	24h	DMSO	ns
57231	SNX14	sorting nexin 14	-0.162801	5.63015	-2.62079	0.010561	0.029549	GPNMBKO_vs_NT11_24h_DMSO	24h	DMSO	ns
6553	SLC9A5	solute carrier family 9 member A5	0.362664	1.26949	2.06558	0.0422251	0.0933488	GPNMBKO_vs_NT11_24h_DMSO	24h	DMSO	ns
28227	PPP2R3B	protein phosphatase 2 regulatory subunit B''beta	-0.183714	3.84361	-2.44357	0.0168262	0.0437131	GPNMBKO_vs_NT11_24h_DMSO	24h	DMSO	ns
1482	NKX2-5	NK2 homeobox 5	0.374247	2.06246	2.14573	0.0350386	0.0804591	GPNMBKO_vs_NT11_24h_DMSO	24h	DMSO	ns
3241	HPCAL1	hippocalcin like 1	-0.147123	6.32708	-2.6584	0.00954085	0.0270808	GPNMBKO_vs_NT11_24h_DMSO	24h	DMSO	ns
27197	GPR82	G protein-coupled receptor 82	-0.500683	0.651615	-2.02432	0.0463975	0.100717	GPNMBKO_vs_NT11_24h_DMSO	24h	DMSO	ns
55213	RCBTB1	RCC1 and BTB domain containing protein 1	-0.135414	4.51004	-2.5171	0.0139058	0.0372012	GPNMBKO_vs_NT11_24h_DMSO	24h	DMSO	ns
441073	RPL26P19	ribosomal protein L26 pseudogene 19	0.132081	5.08948	2.57026	0.0120875	0.0330173	GPNMBKO_vs_NT11_24h_DMSO	24h	DMSO	ns
23174	ZCCHC14	zinc finger CCHC-type containing 14	0.117302	5.2701	2.58795	0.0115316	0.0317674	GPNMBKO_vs_NT11_24h_DMSO	24h	DMSO	ns
84188	FAR1	fatty acyl-CoA reductase 1	-0.16263	6.18643	-2.65917	0.00952116	0.027033	GPNMBKO_vs_NT11_24h_DMSO	24h	DMSO	ns
29102	DROSHA	drosha ribonuclease III	0.116969	6.10778	2.64211	0.00997143	0.028117	GPNMBKO_vs_NT11_24h_DMSO	24h	DMSO	ns
27115	PDE7B	phosphodiesterase 7B	0.507872	0.173797	1.90389	0.0606529	0.124992	GPNMBKO_vs_NT11_24h_DMSO	24h	DMSO	ns
60386	SLC25A19	solute carrier family 25 member 19	0.167237	4.65633	2.54257	0.0130059	0.0351468	GPNMBKO_vs_NT11_24h_DMSO	24h	DMSO	ns
192111	PGAM5	PGAM family member 5, mitochondrial serine/threonine protein phosphatase	-0.111873	5.59913	-2.59918	0.011191	0.0310079	GPNMBKO_vs_NT11_24h_DMSO	24h	DMSO	ns
23644	EDC4	enhancer of mRNA decapping 4	0.1345	6.14931	2.65465	0.00963852	0.02731	GPNMBKO_vs_NT11_24h_DMSO	24h	DMSO	ns
10773	ZBTB6	zinc finger and BTB domain containing 6	-0.249308	2.62169	-2.29978	0.0241644	0.0590313	GPNMBKO_vs_NT11_24h_DMSO	24h	DMSO	ns
129685	TAF8	TATA-box binding protein associated factor 8	-0.167195	3.88678	-2.45547	0.0163192	0.0425488	GPNMBKO_vs_NT11_24h_DMSO	24h	DMSO	ns
8602	NOP14	NOP14 nucleolar protein	0.102483	5.90098	2.62754	0.0103712	0.0291198	GPNMBKO_vs_NT11_24h_DMSO	24h	DMSO	ns
84969	TOX2	TOX high mobility group box family member 2	0.201424	3.55486	2.41164	0.0182576	0.0466968	GPNMBKO_vs_NT11_24h_DMSO	24h	DMSO	ns
100507291	COPB2-DT	COPB2 divergent transcript	-0.34922	0.692202	-2.01748	0.0471224	0.101848	GPNMBKO_vs_NT11_24h_DMSO	24h	DMSO	ns
10289	EIF1B	eukaryotic translation initiation factor 1B	-0.157226	4.86139	-2.54829	0.012811	0.0347375	GPNMBKO_vs_NT11_24h_DMSO	24h	DMSO	ns
339804	C2orf74	chromosome 2 open reading frame 74	-0.233896	2.79236	-2.30886	0.0236286	0.0579181	GPNMBKO_vs_NT11_24h_DMSO	24h	DMSO	ns
79628	SH3TC2	SH3 domain and tetratricopeptide repeats 2	-0.383452	0.663216	-1.93113	0.0571397	0.119126	GPNMBKO_vs_NT11_24h_DMSO	24h	DMSO	ns
596	BCL2	BCL2 apoptosis regulator	-0.274268	3.12985	-2.31076	0.0235181	0.0577125	GPNMBKO_vs_NT11_24h_DMSO	24h	DMSO	ns
81553	CYRIA	CYFIP related Rac1 interactor A	-0.242927	3.40493	-2.38716	0.0194272	0.0491913	GPNMBKO_vs_NT11_24h_DMSO	24h	DMSO	ns
124936	CYB5D2	cytochrome b5 domain containing 2	-0.182322	2.97591	-2.36224	0.0206859	0.0517809	GPNMBKO_vs_NT11_24h_DMSO	24h	DMSO	ns
10902	BRD8	bromodomain containing 8	0.128344	5.16496	2.57157	0.0120456	0.0329146	GPNMBKO_vs_NT11_24h_DMSO	24h	DMSO	ns
10392	NOD1	nucleotide binding oligomerization domain containing 1	0.184849	3.63913	2.398	0.0189012	0.048084	GPNMBKO_vs_NT11_24h_DMSO	24h	DMSO	ns
151534	LBX2-AS1	LBX2 antisense RNA 1	-0.249831	2.45879	-2.25154	0.0271955	0.0651782	GPNMBKO_vs_NT11_24h_DMSO	24h	DMSO	ns
100129075	KTN1-AS1	KTN1 antisense RNA 1	0.345644	0.856876	1.95824	0.0538161	0.113509	GPNMBKO_vs_NT11_24h_DMSO	24h	DMSO	ns
26022	TMEM98	transmembrane protein 98	-0.140728	5.40328	-2.59506	0.0113149	0.0312782	GPNMBKO_vs_NT11_24h_DMSO	24h	DMSO	ns
55844	PPP2R2D	protein phosphatase 2 regulatory subunit Bdelta	-0.128718	4.85433	-2.53787	0.0131677	0.0355429	GPNMBKO_vs_NT11_24h_DMSO	24h	DMSO	ns
79018	GID4	GID complex subunit 4 homolog	-0.171223	3.61496	-2.42556	0.0176205	0.0454425	GPNMBKO_vs_NT11_24h_DMSO	24h	DMSO	ns
4210	MEFV	MEFV innate immunity regulator, pyrin	0.896624	-1.8054	1.74934	0.0842073	0.162602	GPNMBKO_vs_NT11_24h_DMSO	24h	DMSO	ns
81615	TMEM163	transmembrane protein 163	0.396842	2.02777	2.16857	0.0331962	0.076843	GPNMBKO_vs_NT11_24h_DMSO	24h	DMSO	ns
91316	GUSBP11	GUSB pseudogene 11	0.170771	4.61258	2.53084	0.0134136	0.0360816	GPNMBKO_vs_NT11_24h_DMSO	24h	DMSO	ns
100499177	THAP9-AS1	THAP9 antisense RNA 1	-0.174842	4.73625	-2.51314	0.0140506	0.0375028	GPNMBKO_vs_NT11_24h_DMSO	24h	DMSO	ns
805	CALM2	calmodulin 2	-0.129208	8.87886	-2.75133	0.00739303	0.0217433	GPNMBKO_vs_NT11_24h_DMSO	24h	DMSO	ns
54585	LZTFL1	leucine zipper transcription factor like 1	-0.25708	2.92126	-2.33711	0.022028	0.0545849	GPNMBKO_vs_NT11_24h_DMSO	24h	DMSO	ns
114932	MRFAP1L1	Morf4 family associated protein 1 like 1	-0.13217	5.16817	-2.58025	0.0117708	0.0323265	GPNMBKO_vs_NT11_24h_DMSO	24h	DMSO	ns
5298	PI4KB	phosphatidylinositol 4-kinase beta	0.0999674	6.5152	2.66207	0.00944644	0.0268509	GPNMBKO_vs_NT11_24h_DMSO	24h	DMSO	ns
5721	PSME2	proteasome activator subunit 2	0.138785	6.12178	2.6412	0.00999594	0.0281652	GPNMBKO_vs_NT11_24h_DMSO	24h	DMSO	ns
6534	SLC6A7	solute carrier family 6 member 7	0.798443	-1.80489	1.61199	0.111048	0.202703	GPNMBKO_vs_NT11_24h_DMSO	24h	DMSO	ns
84649	DGAT2	diacylglycerol O-acyltransferase 2	0.411197	1.32251	2.08066	0.0407834	0.090716	GPNMBKO_vs_NT11_24h_DMSO	24h	DMSO	ns
618	BCYRN1	brain cytoplasmic RNA 1	0.432	2.14984	2.19313	0.0313099	0.0732026	GPNMBKO_vs_NT11_24h_DMSO	24h	DMSO	ns
10284	SAP18	Sin3A associated protein 18	-0.107284	6.85189	-2.67925	0.00901482	0.0257833	GPNMBKO_vs_NT11_24h_DMSO	24h	DMSO	ns
80339	PNPLA3	patatin like phospholipase domain containing 3	-0.197781	2.84526	-2.38393	0.0195863	0.0495446	GPNMBKO_vs_NT11_24h_DMSO	24h	DMSO	ns
5244	ABCB4	ATP binding cassette subfamily B member 4	0.502805	1.17078	1.89182	0.0622663	0.127642	GPNMBKO_vs_NT11_24h_DMSO	24h	DMSO	ns
10948	STARD3	StAR related lipid transfer domain containing 3	-0.110337	6.31677	-2.64873	0.0097943	0.0276791	GPNMBKO_vs_NT11_24h_DMSO	24h	DMSO	ns
54470	ARMCX6	armadillo repeat containing X-linked 6	-0.126265	4.61107	-2.51678	0.0139173	0.0372255	GPNMBKO_vs_NT11_24h_DMSO	24h	DMSO	ns
84960	CCDC183	coiled-coil domain containing 183	-0.509668	-1.24128	-1.80504	0.0749691	0.148047	GPNMBKO_vs_NT11_24h_DMSO	24h	DMSO	ns
1454	CSNK1E	casein kinase 1 epsilon	0.0999064	7.27814	2.69679	0.00859285	0.0247115	GPNMBKO_vs_NT11_24h_DMSO	24h	DMSO	ns
83879	CDCA7	cell division cycle associated 7	0.286564	3.77048	2.24607	0.02756	0.0659167	GPNMBKO_vs_NT11_24h_DMSO	24h	DMSO	ns
29785	CYP2S1	cytochrome P450 family 2 subfamily S member 1	-0.181463	4.1951	-2.49129	0.0148745	0.0393837	GPNMBKO_vs_NT11_24h_DMSO	24h	DMSO	ns
115207	KCTD12	potassium channel tetramerization domain containing 12	-0.158074	7.97586	-2.73044	0.00783318	0.0228556	GPNMBKO_vs_NT11_24h_DMSO	24h	DMSO	ns
8337	H2AC18	H2A clustered histone 18	-0.325713	3.2775	-2.25609	0.0268965	0.0645736	GPNMBKO_vs_NT11_24h_DMSO	24h	DMSO	ns
28	ABO	ABO, alpha 1-3-N-acetylgalactosaminyltransferase and alpha 1-3-galactosyltransferase	-0.739385	-0.756451	-1.72329	0.088841	0.16979	GPNMBKO_vs_NT11_24h_DMSO	24h	DMSO	ns
94122	SYTL5	synaptotagmin like 5	0.486077	1.31185	2.04737	0.0440246	0.0964567	GPNMBKO_vs_NT11_24h_DMSO	24h	DMSO	ns
57172	CAMK1G	calcium/calmodulin dependent protein kinase IG	0.60107	-1.17114	1.71233	0.0908509	0.172806	GPNMBKO_vs_NT11_24h_DMSO	24h	DMSO	ns
220002	CYB561A3	cytochrome b561 family member A3	0.170717	5.87331	2.63224	0.0102407	0.0287799	GPNMBKO_vs_NT11_24h_DMSO	24h	DMSO	ns
2956	MSH6	mutS homolog 6	0.117322	6.0411	2.62266	0.0105083	0.0294461	GPNMBKO_vs_NT11_24h_DMSO	24h	DMSO	ns
9337	CNOT8	CCR4-NOT transcription complex subunit 8	-0.135999	5.49187	-2.59278	0.0113842	0.0314469	GPNMBKO_vs_NT11_24h_DMSO	24h	DMSO	ns
22979	EFR3B	EFR3 homolog B	-0.221149	3.6522	-2.32296	0.0228174	0.0562747	GPNMBKO_vs_NT11_24h_DMSO	24h	DMSO	ns
100129215	LOC100129215	uncharacterized LOC100129215	0.510756	-0.122189	1.81997	0.0726406	0.144388	GPNMBKO_vs_NT11_24h_DMSO	24h	DMSO	ns
222255	ATXN7L1	ataxin 7 like 1	0.228754	2.70001	2.27528	0.0256645	0.062008	GPNMBKO_vs_NT11_24h_DMSO	24h	DMSO	ns
5792	PTPRF	protein tyrosine phosphatase receptor type F	-0.138407	8.21836	-2.7303	0.00783618	0.0228599	GPNMBKO_vs_NT11_24h_DMSO	24h	DMSO	ns
84913	ATOH8	atonal bHLH transcription factor 8	0.194756	3.86481	2.41538	0.0180843	0.0463551	GPNMBKO_vs_NT11_24h_DMSO	24h	DMSO	ns
83475	DOHH	deoxyhypusine hydroxylase	0.196277	4.21242	2.43768	0.0170827	0.0442734	GPNMBKO_vs_NT11_24h_DMSO	24h	DMSO	ns
3840	KPNA4	karyopherin subunit alpha 4	-0.109484	6.87621	-2.66284	0.00942674	0.02681	GPNMBKO_vs_NT11_24h_DMSO	24h	DMSO	ns
548593	SLX1A	SLX1 homolog A, structure-specific endonuclease subunit	-0.12672	4.8605	-2.53229	0.0133625	0.0359759	GPNMBKO_vs_NT11_24h_DMSO	24h	DMSO	ns
124907837	LOC124907837	sulfotransferase 1A3	-0.12672	4.8605	-2.53229	0.0133625	0.0359759	GPNMBKO_vs_NT11_24h_DMSO	24h	DMSO	ns
11096	ADAMTS5	ADAM metallopeptidase with thrombospondin type 1 motif 5	-0.515445	0.426269	-1.9097	0.0598881	0.123769	GPNMBKO_vs_NT11_24h_DMSO	24h	DMSO	ns
51016	EMC9	ER membrane protein complex subunit 9	-0.184989	3.31032	-2.37197	0.0201859	0.0507656	GPNMBKO_vs_NT11_24h_DMSO	24h	DMSO	ns
100506844	GIHCG	GIHCG inhibitor of miR-200b/200a/429 expression	0.304524	1.60264	2.1056	0.0384919	0.0866468	GPNMBKO_vs_NT11_24h_DMSO	24h	DMSO	ns
51744	CD244	CD244 molecule	-0.609989	-1.5671	-1.74164	0.0855555	0.164692	GPNMBKO_vs_NT11_24h_DMSO	24h	DMSO	ns
79819	DNAI4	dynein axonemal intermediate chain 4	-0.568678	-0.833397	-1.74864	0.0843301	0.162767	GPNMBKO_vs_NT11_24h_DMSO	24h	DMSO	ns
404734	ANKHD1-EIF4EBP3	ANKHD1-EIF4EBP3 readthrough	0.123691	6.67128	2.66632	0.00933798	0.0265919	GPNMBKO_vs_NT11_24h_DMSO	24h	DMSO	ns
124907392	LOC124907392	uncharacterized LOC124907392	-0.565994	-0.546866	-1.77584	0.0797018	0.155516	GPNMBKO_vs_NT11_24h_DMSO	24h	DMSO	ns
220869	ZNG1E	Zn regulated GTPase metalloprotein activator 1E	-0.132102	3.99178	-2.43475	0.0172115	0.044569	GPNMBKO_vs_NT11_24h_DMSO	24h	DMSO	ns
113130	CDCA5	cell division cycle associated 5	0.159389	5.17006	2.5133	0.0140447	0.0375028	GPNMBKO_vs_NT11_24h_DMSO	24h	DMSO	ns
29128	UHRF1	ubiquitin like with PHD and ring finger domains 1	0.161373	6.27286	2.57858	0.0118232	0.0324546	GPNMBKO_vs_NT11_24h_DMSO	24h	DMSO	ns
3300	DNAJB2	DnaJ heat shock protein family (Hsp40) member B2	-0.117425	5.81738	-2.60845	0.0109167	0.0304154	GPNMBKO_vs_NT11_24h_DMSO	24h	DMSO	ns
165324	UBXN2A	UBX domain protein 2A	-0.156477	4.3244	-2.46235	0.0160322	0.0419372	GPNMBKO_vs_NT11_24h_DMSO	24h	DMSO	ns
100131655	ZNF236-DT	ZNF236 divergent transcript	-0.504643	0.179683	-1.88778	0.0628141	0.128534	GPNMBKO_vs_NT11_24h_DMSO	24h	DMSO	ns
80201	HKDC1	hexokinase domain containing 1	0.487067	-0.553055	1.76566	0.0814088	0.158133	GPNMBKO_vs_NT11_24h_DMSO	24h	DMSO	ns
151742	PPM1L	protein phosphatase, Mg2+/Mn2+ dependent 1L	-0.244234	3.64548	-2.37267	0.0201506	0.0507187	GPNMBKO_vs_NT11_24h_DMSO	24h	DMSO	ns
389906	LOC389906	zinc finger protein 839 pseudogene	0.113136	5.68982	2.58899	0.0114998	0.0317003	GPNMBKO_vs_NT11_24h_DMSO	24h	DMSO	ns
107987330	FAM239C	family with sequence similarity 239 member C	0.113136	5.68982	2.58899	0.0114998	0.0317003	GPNMBKO_vs_NT11_24h_DMSO	24h	DMSO	ns
4350	MPG	N-methylpurine DNA glycosylase	-0.130919	5.53623	-2.60033	0.0111569	0.0309371	GPNMBKO_vs_NT11_24h_DMSO	24h	DMSO	ns
6364	CCL20	C-C motif chemokine ligand 20	1.38691	0.417536	1.7948	0.076601	0.150589	GPNMBKO_vs_NT11_24h_DMSO	24h	DMSO	ns
79894	ZNF672	zinc finger protein 672	-0.141175	5.0243	-2.5511	0.0127164	0.034555	GPNMBKO_vs_NT11_24h_DMSO	24h	DMSO	ns
4707	NDUFB1	NADH:ubiquinone oxidoreductase subunit B1	-0.154443	4.5709	-2.50353	0.0144078	0.0383015	GPNMBKO_vs_NT11_24h_DMSO	24h	DMSO	ns
23216	TBC1D1	TBC1 domain family member 1	-0.100874	6.06463	-2.61712	0.0106658	0.0298093	GPNMBKO_vs_NT11_24h_DMSO	24h	DMSO	ns
7124	TNF	tumor necrosis factor	-0.653025	2.67297	-2.24919	0.0273513	0.0654896	GPNMBKO_vs_NT11_24h_DMSO	24h	DMSO	ns
4137	MAPT	microtubule associated protein tau	0.45971	-0.85586	1.75923	0.0825014	0.159867	GPNMBKO_vs_NT11_24h_DMSO	24h	DMSO	ns
6732	SRPK1	SRSF protein kinase 1	0.121854	5.88205	2.60104	0.0111357	0.0309064	GPNMBKO_vs_NT11_24h_DMSO	24h	DMSO	ns
10302	SNAPC5	small nuclear RNA activating complex polypeptide 5	-0.174065	3.66692	-2.37588	0.0199881	0.0503766	GPNMBKO_vs_NT11_24h_DMSO	24h	DMSO	ns
79618	HMBOX1	homeobox containing 1	0.204388	3.61456	2.38632	0.0194682	0.0492869	GPNMBKO_vs_NT11_24h_DMSO	24h	DMSO	ns
9732	DOCK4	dedicator of cytokinesis 4	0.139368	6.68222	2.65686	0.009581	0.0271687	GPNMBKO_vs_NT11_24h_DMSO	24h	DMSO	ns
101928820	LINC02535	long intergenic non-protein coding RNA 2535	0.56614	-0.791677	1.67703	0.0975831	0.182797	GPNMBKO_vs_NT11_24h_DMSO	24h	DMSO	ns
284611	EEIG2	EEIG family member 2	-0.180403	5.00031	-2.54135	0.0130479	0.0352476	GPNMBKO_vs_NT11_24h_DMSO	24h	DMSO	ns
83742	MARVELD1	MARVEL domain containing 1	0.101697	6.48201	2.64807	0.00981189	0.0277237	GPNMBKO_vs_NT11_24h_DMSO	24h	DMSO	ns
85015	USP45	ubiquitin specific peptidase 45	-0.236321	3.01345	-2.29146	0.0246648	0.0600222	GPNMBKO_vs_NT11_24h_DMSO	24h	DMSO	ns
2019	EN1	engrailed homeobox 1	0.408042	0.687582	1.96157	0.0534185	0.112931	GPNMBKO_vs_NT11_24h_DMSO	24h	DMSO	ns
1471	CST3	cystatin C	-0.125558	8.33655	-2.71965	0.00806975	0.0234378	GPNMBKO_vs_NT11_24h_DMSO	24h	DMSO	ns
158358	BRD10	bromodomain containing 10	0.180667	4.22838	2.45477	0.0163487	0.04261	GPNMBKO_vs_NT11_24h_DMSO	24h	DMSO	ns
645979	RPS26P31	ribosomal protein S26 pseudogene 31	0.233415	0.650754	1.92569	0.057826	0.120276	GPNMBKO_vs_NT11_24h_DMSO	24h	DMSO	ns
84074	QRICH2	glutamine rich 2	0.335159	1.47817	2.07721	0.0411089	0.0913198	GPNMBKO_vs_NT11_24h_DMSO	24h	DMSO	ns
83787	ARMC10	armadillo repeat containing 10	-0.140155	4.54834	-2.47329	0.0155853	0.0409445	GPNMBKO_vs_NT11_24h_DMSO	24h	DMSO	ns
29093	MRPL22	mitochondrial ribosomal protein L22	-0.144537	4.37302	-2.45315	0.0164169	0.0427595	GPNMBKO_vs_NT11_24h_DMSO	24h	DMSO	ns
22919	MAPRE1	microtubule associated protein RP/EB family member 1	-0.1002	7.69943	-2.68848	0.0087905	0.0251987	GPNMBKO_vs_NT11_24h_DMSO	24h	DMSO	ns
51000	SLC35B3	solute carrier family 35 member B3	-0.168029	3.88756	-2.41443	0.0181283	0.0464395	GPNMBKO_vs_NT11_24h_DMSO	24h	DMSO	ns
55653	BCAS4	breast carcinoma amplified sequence 4	0.202431	2.9358	2.28304	0.0251811	0.0610438	GPNMBKO_vs_NT11_24h_DMSO	24h	DMSO	ns
114784	CSMD2	CUB and Sushi multiple domains 2	0.260049	3.05836	2.29043	0.0247275	0.0601267	GPNMBKO_vs_NT11_24h_DMSO	24h	DMSO	ns
192286	HIGD2A	HIG1 hypoxia inducible domain family member 2A	-0.130611	5.69027	-2.59108	0.0114358	0.0315607	GPNMBKO_vs_NT11_24h_DMSO	24h	DMSO	ns
8034	SLC25A16	solute carrier family 25 member 16	-0.216703	3.78136	-2.38901	0.0193365	0.0490106	GPNMBKO_vs_NT11_24h_DMSO	24h	DMSO	ns
4512	COX1	cytochrome c oxidase subunit I	-0.133806	12.8982	-2.81622	0.00616602	0.0185616	GPNMBKO_vs_NT11_24h_DMSO	24h	DMSO	ns
23176	SEPTIN8	septin 8	0.100477	5.96262	2.6052	0.0110122	0.0306196	GPNMBKO_vs_NT11_24h_DMSO	24h	DMSO	ns
723790	H2AC19	H2A clustered histone 19	-0.322259	3.27771	-2.23455	0.02834	0.0674529	GPNMBKO_vs_NT11_24h_DMSO	24h	DMSO	ns
54841	BIVM	basic, immunoglobulin-like variable motif containing	-0.164614	4.62651	-2.4823	0.015226	0.0401743	GPNMBKO_vs_NT11_24h_DMSO	24h	DMSO	ns
567	B2M	beta-2-microglobulin	-0.127947	9.96771	-2.75422	0.00733395	0.0215938	GPNMBKO_vs_NT11_24h_DMSO	24h	DMSO	ns
7190	HSP90B2P	heat shock protein 90 beta family member 2, pseudogene	0.338415	0.253726	1.876	0.0644364	0.131166	GPNMBKO_vs_NT11_24h_DMSO	24h	DMSO	ns
51533	PHF7	PHD finger protein 7	-0.314057	1.71685	-2.12932	0.0364162	0.0830076	GPNMBKO_vs_NT11_24h_DMSO	24h	DMSO	ns
440145	MZT1	mitotic spindle organizing protein 1	-0.27837	4.00657	-2.37926	0.0198185	0.0500155	GPNMBKO_vs_NT11_24h_DMSO	24h	DMSO	ns
100506365	OTUD6B-AS1	OTUD6B antisense RNA 1 (head to head)	-0.220906	3.68712	-2.36219	0.0206885	0.0517809	GPNMBKO_vs_NT11_24h_DMSO	24h	DMSO	ns
51491	NOP16	NOP16 nucleolar protein	0.157472	5.17939	2.50108	0.0145001	0.0385267	GPNMBKO_vs_NT11_24h_DMSO	24h	DMSO	ns
28978	TMEM14A	transmembrane protein 14A	-0.238177	2.85215	-2.27806	0.0254902	0.061658	GPNMBKO_vs_NT11_24h_DMSO	24h	DMSO	ns
84793	FOXD2-AS1	FOXD2 adjacent opposite strand RNA 1	0.430995	1.13038	1.9748	0.0518682	0.110378	GPNMBKO_vs_NT11_24h_DMSO	24h	DMSO	ns
144571	A2M-AS1	A2M antisense RNA 1	-0.53757	-0.635762	-1.76599	0.0813521	0.158043	GPNMBKO_vs_NT11_24h_DMSO	24h	DMSO	ns
1108	CHD4	chromodomain helicase DNA binding protein 4	0.101343	8.41125	2.71293	0.00822043	0.0238057	GPNMBKO_vs_NT11_24h_DMSO	24h	DMSO	ns
124989	EFCAB13	EF-hand calcium binding domain 13	0.663203	-0.832202	1.71615	0.0901473	0.171768	GPNMBKO_vs_NT11_24h_DMSO	24h	DMSO	ns
51510	CHMP5	charged multivesicular body protein 5	-0.106253	5.80702	-2.58833	0.0115201	0.0317446	GPNMBKO_vs_NT11_24h_DMSO	24h	DMSO	ns
65243	ZFP69B	ZFP69 zinc finger protein B	0.332008	1.53194	2.05178	0.0435834	0.0956971	GPNMBKO_vs_NT11_24h_DMSO	24h	DMSO	ns
8767	RIPK2	receptor interacting serine/threonine kinase 2	0.162799	4.85426	2.48604	0.0150786	0.0398338	GPNMBKO_vs_NT11_24h_DMSO	24h	DMSO	ns
1286	COL4A4	collagen type IV alpha 4 chain	0.4414	0.232028	1.86486	0.0660021	0.133658	GPNMBKO_vs_NT11_24h_DMSO	24h	DMSO	ns
55604	CARMIL1	capping protein regulator and myosin 1 linker 1	0.174554	3.63548	2.38816	0.0193782	0.0490836	GPNMBKO_vs_NT11_24h_DMSO	24h	DMSO	ns
55561	CDC42BPG	CDC42 binding protein kinase gamma	-0.543877	-0.646393	-1.79563	0.0764674	0.1504	GPNMBKO_vs_NT11_24h_DMSO	24h	DMSO	ns
1802	DPH2	diphthamide biosynthesis 2	0.137684	4.80621	2.48932	0.0149508	0.039558	GPNMBKO_vs_NT11_24h_DMSO	24h	DMSO	ns
51380	CSAD	cysteine sulfinic acid decarboxylase	0.213805	2.90312	2.27083	0.0259454	0.062597	GPNMBKO_vs_NT11_24h_DMSO	24h	DMSO	ns
202052	DNAJC18	DnaJ heat shock protein family (Hsp40) member C18	0.170782	3.4535	2.34533	0.0215805	0.0536247	GPNMBKO_vs_NT11_24h_DMSO	24h	DMSO	ns
107985194	LINC02798	long intergenic non-protein coding RNA 2798	0.485199	-0.478664	1.76894	0.0808554	0.157239	GPNMBKO_vs_NT11_24h_DMSO	24h	DMSO	ns
51399	TRAPPC4	trafficking protein particle complex subunit 4	0.133299	5.09123	2.52366	0.0136687	0.0366834	GPNMBKO_vs_NT11_24h_DMSO	24h	DMSO	ns
79758	DHRS12	dehydrogenase/reductase 12	-0.28159	1.5459	-2.10008	0.0389892	0.0875197	GPNMBKO_vs_NT11_24h_DMSO	24h	DMSO	ns
22925	PLA2R1	phospholipase A2 receptor 1	0.279118	2.29752	2.16982	0.0330977	0.0766626	GPNMBKO_vs_NT11_24h_DMSO	24h	DMSO	ns
55285	RBM41	RNA binding motif protein 41	-0.197578	3.88908	-2.39001	0.0192875	0.0489191	GPNMBKO_vs_NT11_24h_DMSO	24h	DMSO	ns
57804	POLD4	DNA polymerase delta 4, accessory subunit	-0.13489	6.22679	-2.62558	0.0104258	0.0292462	GPNMBKO_vs_NT11_24h_DMSO	24h	DMSO	ns
8407	TAGLN2	transgelin 2	-0.0863478	9.44261	-2.73343	0.00776875	0.0226937	GPNMBKO_vs_NT11_24h_DMSO	24h	DMSO	ns
92840	REEP6	receptor accessory protein 6	-0.307967	1.91269	-2.14905	0.0347654	0.0799405	GPNMBKO_vs_NT11_24h_DMSO	24h	DMSO	ns
26011	TENM4	teneurin transmembrane protein 4	-0.214953	3.76463	-2.40136	0.0187407	0.0477629	GPNMBKO_vs_NT11_24h_DMSO	24h	DMSO	ns
7473	WNT3	Wnt family member 3	-0.35605	1.52406	-1.96132	0.053449	0.112951	GPNMBKO_vs_NT11_24h_DMSO	24h	DMSO	ns
101929777	LOC101929777	uncharacterized LOC101929777	-0.35605	1.52406	-1.96132	0.053449	0.112951	GPNMBKO_vs_NT11_24h_DMSO	24h	DMSO	ns
7594	ZNF43	zinc finger protein 43	-0.23773	2.83802	-2.24777	0.027446	0.0656542	GPNMBKO_vs_NT11_24h_DMSO	24h	DMSO	ns
115399	LRRC56	leucine rich repeat containing 56	0.549257	-0.358957	1.80349	0.0752145	0.148391	GPNMBKO_vs_NT11_24h_DMSO	24h	DMSO	ns
2827	GPR3	G protein-coupled receptor 3	-0.334391	1.64914	-2.02374	0.0464586	0.100772	GPNMBKO_vs_NT11_24h_DMSO	24h	DMSO	ns
2983	GUCY1B1	guanylate cyclase 1 soluble subunit beta 1	0.269901	1.81232	2.10685	0.0383801	0.0864975	GPNMBKO_vs_NT11_24h_DMSO	24h	DMSO	ns
221302	ZUP1	zinc finger containing ubiquitin peptidase 1	-0.226561	3.14366	-2.28517	0.0250497	0.0607835	GPNMBKO_vs_NT11_24h_DMSO	24h	DMSO	ns
3142	HLX	H2.0 like homeobox	-0.166785	4.61432	-2.48792	0.0150054	0.0396633	GPNMBKO_vs_NT11_24h_DMSO	24h	DMSO	ns
102724094	MUC12-AS1	MUC12 antisense RNA 1	-0.379614	0.765347	-1.97278	0.0521022	0.110721	GPNMBKO_vs_NT11_24h_DMSO	24h	DMSO	ns
55743	CHFR	checkpoint with forkhead and ring finger domains	-0.108394	5.83407	-2.59163	0.0114193	0.0315322	GPNMBKO_vs_NT11_24h_DMSO	24h	DMSO	ns
25786	DGCR11	DiGeorge syndrome critical region gene 11	-0.252637	2.18047	-2.09806	0.039172	0.0879172	GPNMBKO_vs_NT11_24h_DMSO	24h	DMSO	ns
10949	HNRNPA0	heterogeneous nuclear ribonucleoprotein A0	0.110562	7.32466	2.66625	0.00933956	0.0265919	GPNMBKO_vs_NT11_24h_DMSO	24h	DMSO	ns
10632	ATP5MG	ATP synthase membrane subunit g	-0.106357	7.02301	-2.65434	0.00964669	0.0273281	GPNMBKO_vs_NT11_24h_DMSO	24h	DMSO	ns
84230	LRRC8C	leucine rich repeat containing 8 VRAC subunit C	-0.178916	5.10353	-2.5273	0.0135389	0.0363799	GPNMBKO_vs_NT11_24h_DMSO	24h	DMSO	ns
643932	RPS3AP20	RPS3A pseudogene 20	-0.165057	2.66547	-2.22652	0.0288959	0.068527	GPNMBKO_vs_NT11_24h_DMSO	24h	DMSO	ns
6768	ST14	ST14 transmembrane serine protease matriptase	-0.203985	6.32284	-2.59873	0.0112047	0.03103	GPNMBKO_vs_NT11_24h_DMSO	24h	DMSO	ns
25957	PNISR	PNN interacting serine and arginine rich protein	-0.128025	6.34326	-2.61189	0.0108166	0.0301975	GPNMBKO_vs_NT11_24h_DMSO	24h	DMSO	ns
54851	ANKRD49	ankyrin repeat domain 49	-0.199603	2.87308	-2.26391	0.0263882	0.0634938	GPNMBKO_vs_NT11_24h_DMSO	24h	DMSO	ns
3135	HLA-G	major histocompatibility complex, class I, G	-0.431095	-0.835563	-1.71644	0.0900931	0.171708	GPNMBKO_vs_NT11_24h_DMSO	24h	DMSO	ns
84081	NSRP1	nuclear speckle splicing regulatory protein 1	0.152051	4.76093	2.48868	0.0149758	0.0396104	GPNMBKO_vs_NT11_24h_DMSO	24h	DMSO	ns
81704	DOCK8	dedicator of cytokinesis 8	-0.164142	6.98763	-2.65838	0.00954156	0.0270808	GPNMBKO_vs_NT11_24h_DMSO	24h	DMSO	ns
9739	SETD1A	SET domain containing 1A, histone lysine methyltransferase	0.129491	5.3036	2.54331	0.0129806	0.0350907	GPNMBKO_vs_NT11_24h_DMSO	24h	DMSO	ns
1608	DGKG	diacylglycerol kinase gamma	0.298151	1.69775	2.05804	0.0429625	0.0946347	GPNMBKO_vs_NT11_24h_DMSO	24h	DMSO	ns
4706	NDUFAB1	NADH:ubiquinone oxidoreductase subunit AB1	-0.0993298	5.51087	-2.54817	0.0128153	0.0347429	GPNMBKO_vs_NT11_24h_DMSO	24h	DMSO	ns
6683	SPAST	spastin	-0.197633	3.80789	-2.37681	0.0199414	0.0502837	GPNMBKO_vs_NT11_24h_DMSO	24h	DMSO	ns
55520	ELAC1	elaC ribonuclease Z 1	-0.223263	2.58109	-2.22158	0.0292422	0.0692207	GPNMBKO_vs_NT11_24h_DMSO	24h	DMSO	ns
154064	RAET1L	retinoic acid early transcript 1L	0.375611	-0.212832	1.7106	0.0911729	0.173339	GPNMBKO_vs_NT11_24h_DMSO	24h	DMSO	ns
59286	UBL5	ubiquitin like 5	-0.112454	6.48208	-2.62498	0.0104427	0.0292828	GPNMBKO_vs_NT11_24h_DMSO	24h	DMSO	ns
57711	ZNF529	zinc finger protein 529	-0.234075	3.07767	-2.26024	0.0266255	0.0639837	GPNMBKO_vs_NT11_24h_DMSO	24h	DMSO	ns
91368	CDKN2AIPNL	CDKN2A interacting protein N-terminal like	-0.184662	4.02839	-2.38622	0.0194734	0.049292	GPNMBKO_vs_NT11_24h_DMSO	24h	DMSO	ns
10311	VPS26C	VPS26 endosomal protein sorting factor C	-0.100107	6.00562	-2.6017	0.0111158	0.0308674	GPNMBKO_vs_NT11_24h_DMSO	24h	DMSO	ns
23234	DNAJC9	DnaJ heat shock protein family (Hsp40) member C9	-0.127073	5.64703	-2.53545	0.0132521	0.0357231	GPNMBKO_vs_NT11_24h_DMSO	24h	DMSO	ns
388524	RPSA2	ribosomal protein SA 2	0.0809891	7.04148	2.64741	0.00982933	0.0277626	GPNMBKO_vs_NT11_24h_DMSO	24h	DMSO	ns
1607	DGKB	diacylglycerol kinase beta	0.49091	-0.11355	1.84592	0.0687392	0.138151	GPNMBKO_vs_NT11_24h_DMSO	24h	DMSO	ns
162993	ZNF846	zinc finger protein 846	-0.322945	1.45979	-2.07894	0.0409457	0.091037	GPNMBKO_vs_NT11_24h_DMSO	24h	DMSO	ns
100505555	LOC100505555	uncharacterized LOC100505555	-0.322945	1.45979	-2.07894	0.0409457	0.091037	GPNMBKO_vs_NT11_24h_DMSO	24h	DMSO	ns
644192	NR2F2-AS1	NR2F2 antisense RNA 1	0.422809	-0.168239	1.83368	0.0705567	0.141169	GPNMBKO_vs_NT11_24h_DMSO	24h	DMSO	ns
133746	JMY	junction mediating and regulatory protein, p53 cofactor	-0.233614	3.11934	-2.2952	0.024439	0.0595393	GPNMBKO_vs_NT11_24h_DMSO	24h	DMSO	ns
151246	SGO2	shugoshin 2	-0.338136	3.66723	-2.3119	0.0234514	0.057586	GPNMBKO_vs_NT11_24h_DMSO	24h	DMSO	ns
5194	PEX13	peroxisomal biogenesis factor 13	-0.182442	4.59866	-2.45706	0.0162526	0.0424115	GPNMBKO_vs_NT11_24h_DMSO	24h	DMSO	ns
57539	WDR35	WD repeat domain 35	0.213218	3.40747	2.29091	0.0246985	0.0600877	GPNMBKO_vs_NT11_24h_DMSO	24h	DMSO	ns
22827	PUF60	poly(U) binding splicing factor 60	0.119653	6.95663	2.64097	0.010002	0.0281771	GPNMBKO_vs_NT11_24h_DMSO	24h	DMSO	ns
117981787	MAP3K4-AS1	MAP3K4 antisense RNA 1	0.403584	1.61652	2.01423	0.04747	0.102439	GPNMBKO_vs_NT11_24h_DMSO	24h	DMSO	ns
27436	EML4	EMAP like 4	0.137879	6.29604	2.6054	0.0110064	0.0306153	GPNMBKO_vs_NT11_24h_DMSO	24h	DMSO	ns
642938	INSYN2A	inhibitory synaptic factor 2A	0.531446	-0.477647	1.70658	0.0919217	0.174362	GPNMBKO_vs_NT11_24h_DMSO	24h	DMSO	ns
1522	CTSZ	cathepsin Z	-0.145522	9.47916	-2.7245	0.00796263	0.0231976	GPNMBKO_vs_NT11_24h_DMSO	24h	DMSO	ns
114826	SMYD4	SET and MYND domain containing 4	-0.191238	4.01979	-2.40063	0.0187755	0.0478277	GPNMBKO_vs_NT11_24h_DMSO	24h	DMSO	ns
80344	DCAF11	DDB1 and CUL4 associated factor 11	-0.111428	5.42159	-2.55753	0.0125022	0.0340215	GPNMBKO_vs_NT11_24h_DMSO	24h	DMSO	ns
80003	PCNX2	pecanex 2	0.184274	3.46945	2.3331	0.0222493	0.0550614	GPNMBKO_vs_NT11_24h_DMSO	24h	DMSO	ns
100289092	ATP2A1-AS1	ATP2A1 antisense RNA 1	0.417097	0.0649587	1.74674	0.0846614	0.16336	GPNMBKO_vs_NT11_24h_DMSO	24h	DMSO	ns
129401	NUP35	nucleoporin 35	0.210164	3.16093	2.21114	0.0299866	0.0706634	GPNMBKO_vs_NT11_24h_DMSO	24h	DMSO	ns
10287	RGS19	regulator of G protein signaling 19	-0.163023	5.86342	-2.59087	0.0114424	0.0315731	GPNMBKO_vs_NT11_24h_DMSO	24h	DMSO	ns
79982	DNAJB14	DnaJ heat shock protein family (Hsp40) member B14	-0.235577	4.74279	-2.46138	0.0160725	0.0420281	GPNMBKO_vs_NT11_24h_DMSO	24h	DMSO	ns
648791	PPP1R3G	protein phosphatase 1 regulatory subunit 3G	0.429172	-0.0110178	1.86525	0.0659478	0.133584	GPNMBKO_vs_NT11_24h_DMSO	24h	DMSO	ns
286151	FBXO43	F-box protein 43	-0.570357	-0.570388	-1.60599	0.112361	0.204542	GPNMBKO_vs_NT11_24h_DMSO	24h	DMSO	ns
3508	IGHMBP2	immunoglobulin mu DNA binding protein 2	0.13797	4.66665	2.45999	0.0161302	0.0421428	GPNMBKO_vs_NT11_24h_DMSO	24h	DMSO	ns
100507600	LCT-AS1	LCT antisense RNA 1	0.684259	-1.31759	1.51377	0.134168	0.234228	GPNMBKO_vs_NT11_24h_DMSO	24h	DMSO	ns
339318	ZNF181	zinc finger protein 181	-0.259548	1.87665	-2.13712	0.0357558	0.0817475	GPNMBKO_vs_NT11_24h_DMSO	24h	DMSO	ns
9627	SNCAIP	synuclein alpha interacting protein	0.217067	2.81147	2.23002	0.0286523	0.0680257	GPNMBKO_vs_NT11_24h_DMSO	24h	DMSO	ns
1477	CSTF1	cleavage stimulation factor subunit 1	-0.164615	4.03558	-2.41323	0.0181834	0.0465464	GPNMBKO_vs_NT11_24h_DMSO	24h	DMSO	ns
6890	TAP1	transporter 1, ATP binding cassette subfamily B member	0.223203	5.34205	2.53229	0.0133625	0.0359759	GPNMBKO_vs_NT11_24h_DMSO	24h	DMSO	ns
645	BLVRB	biliverdin reductase B	-0.165932	5.9288	-2.57175	0.0120398	0.0329047	GPNMBKO_vs_NT11_24h_DMSO	24h	DMSO	ns
284167	POLRMTP1	RNA polymerase mitochondrial pseudogene 1	0.288632	0.711841	1.89688	0.0615848	0.126535	GPNMBKO_vs_NT11_24h_DMSO	24h	DMSO	ns
84078	KBTBD7	kelch repeat and BTB domain containing 7	-0.265309	1.723	-2.12897	0.0364462	0.083026	GPNMBKO_vs_NT11_24h_DMSO	24h	DMSO	ns
166793	ZBTB49	zinc finger and BTB domain containing 49	0.284924	1.68799	2.05491	0.0432723	0.0951791	GPNMBKO_vs_NT11_24h_DMSO	24h	DMSO	ns
4255	MGMT	O-6-methylguanine-DNA methyltransferase	-0.165503	3.90184	-2.38443	0.0195613	0.0494929	GPNMBKO_vs_NT11_24h_DMSO	24h	DMSO	ns
3105	HLA-A	major histocompatibility complex, class I, A	0.121044	8.82194	2.69672	0.00859454	0.0247115	GPNMBKO_vs_NT11_24h_DMSO	24h	DMSO	ns
84299	MIEN1	migration and invasion enhancer 1	-0.143669	5.32892	-2.5213	0.0137536	0.036846	GPNMBKO_vs_NT11_24h_DMSO	24h	DMSO	ns
26059	ERC2	ELKS/RAB6-interacting/CAST family member 2	-0.654833	-1.05018	-1.60456	0.112675	0.204876	GPNMBKO_vs_NT11_24h_DMSO	24h	DMSO	ns
57336	ZNF287	zinc finger protein 287	0.301331	1.81061	2.12027	0.0371963	0.0844767	GPNMBKO_vs_NT11_24h_DMSO	24h	DMSO	ns
7283	TUBG1	tubulin gamma 1	0.130753	5.79707	2.55016	0.0127481	0.0346224	GPNMBKO_vs_NT11_24h_DMSO	24h	DMSO	ns
390637	GDPGP1	GDP-D-glucose phosphorylase 1	-0.319086	1.07387	-2.04218	0.0445498	0.0974386	GPNMBKO_vs_NT11_24h_DMSO	24h	DMSO	ns
55860	ACTR10	actin related protein 10	-0.112669	5.66639	-2.54416	0.0129515	0.0350246	GPNMBKO_vs_NT11_24h_DMSO	24h	DMSO	ns
11146	GLMN	glomulin, FKBP associated protein	-0.325518	2.29849	-2.09545	0.0394102	0.088308	GPNMBKO_vs_NT11_24h_DMSO	24h	DMSO	ns
51752	ERAP1	endoplasmic reticulum aminopeptidase 1	0.128582	5.66038	2.54917	0.0127814	0.0346821	GPNMBKO_vs_NT11_24h_DMSO	24h	DMSO	ns
11226	GALNT6	polypeptide N-acetylgalactosaminyltransferase 6	-0.123858	5.94813	-2.56662	0.0122049	0.0333025	GPNMBKO_vs_NT11_24h_DMSO	24h	DMSO	ns
4354	MPP1	MAGUK p55 scaffold protein 1	-0.141376	6.71344	-2.60642	0.0109763	0.0305645	GPNMBKO_vs_NT11_24h_DMSO	24h	DMSO	ns
1106	CHD2	chromodomain helicase DNA binding protein 2	0.124349	6.89011	2.62671	0.0103944	0.0291687	GPNMBKO_vs_NT11_24h_DMSO	24h	DMSO	ns
7266	DNAJC7	DnaJ heat shock protein family (Hsp40) member C7	0.0903298	6.49348	2.59944	0.0111834	0.0309935	GPNMBKO_vs_NT11_24h_DMSO	24h	DMSO	ns
729515	TMEM242	transmembrane protein 242	-0.173149	3.94638	-2.36747	0.0204156	0.0512077	GPNMBKO_vs_NT11_24h_DMSO	24h	DMSO	ns
1662	DDX10	DEAD-box helicase 10	0.142613	5.03862	2.43457	0.0172193	0.0445818	GPNMBKO_vs_NT11_24h_DMSO	24h	DMSO	ns
718	C3	complement C3	0.284742	7.62928	2.66511	0.00936866	0.0266662	GPNMBKO_vs_NT11_24h_DMSO	24h	DMSO	ns
55366	LGR4	leucine rich repeat containing G protein-coupled receptor 4	0.204922	3.73285	2.36198	0.0206991	0.051799	GPNMBKO_vs_NT11_24h_DMSO	24h	DMSO	ns
3576	CXCL8	C-X-C motif chemokine ligand 8	0.79182	8.03605	2.63397	0.0101929	0.0286616	GPNMBKO_vs_NT11_24h_DMSO	24h	DMSO	up
100303728	SLC25A5-AS1	SLC25A5 antisense RNA 1	-0.397515	-0.354319	-1.70152	0.092871	0.175768	GPNMBKO_vs_NT11_24h_DMSO	24h	DMSO	ns
104266957	KBTBD11-OT1	KBTBD11 overlapping transcript 1	0.12024	5.72367	2.54793	0.0128235	0.0347589	GPNMBKO_vs_NT11_24h_DMSO	24h	DMSO	ns
100526794	NT5C1B-RDH14	NT5C1B-RDH14 readthrough	-0.385291	0.360805	-1.88733	0.0628756	0.12863	GPNMBKO_vs_NT11_24h_DMSO	24h	DMSO	ns
55718	POLR3E	RNA polymerase III subunit E	0.124019	5.12319	2.48652	0.0150599	0.0397912	GPNMBKO_vs_NT11_24h_DMSO	24h	DMSO	ns
11339	OIP5	Opa interacting protein 5	-0.342583	1.77235	-1.98016	0.0512504	0.109262	GPNMBKO_vs_NT11_24h_DMSO	24h	DMSO	ns
81491	GPR63	G protein-coupled receptor 63	0.438838	-0.181746	1.72062	0.0893274	0.17049	GPNMBKO_vs_NT11_24h_DMSO	24h	DMSO	ns
116362	RBP7	retinol binding protein 7	-0.401569	1.51535	-1.95679	0.053989	0.113775	GPNMBKO_vs_NT11_24h_DMSO	24h	DMSO	ns
10539	GLRX3	glutaredoxin 3	-0.116261	6.23189	-2.57288	0.0120037	0.0328356	GPNMBKO_vs_NT11_24h_DMSO	24h	DMSO	ns
25911	DPCD	deleted in primary ciliary dyskinesia homolog (mouse)	0.175141	3.68114	2.35904	0.0208526	0.0520992	GPNMBKO_vs_NT11_24h_DMSO	24h	DMSO	ns
127687	C1orf122	chromosome 1 open reading frame 122	-0.162497	5.8569	-2.55756	0.0125011	0.0340215	GPNMBKO_vs_NT11_24h_DMSO	24h	DMSO	ns
10365	KLF2	KLF transcription factor 2	0.265452	3.92497	2.30922	0.023608	0.0578816	GPNMBKO_vs_NT11_24h_DMSO	24h	DMSO	ns
5291	PIK3CB	phosphatidylinositol-4,5-bisphosphate 3-kinase catalytic subunit beta	-0.162524	4.60254	-2.44636	0.0167062	0.0434458	GPNMBKO_vs_NT11_24h_DMSO	24h	DMSO	ns
23413	NCS1	neuronal calcium sensor 1	0.102252	7.38327	2.6363	0.0101289	0.0285134	GPNMBKO_vs_NT11_24h_DMSO	24h	DMSO	ns
55825	PECR	peroxisomal trans-2-enoyl-CoA reductase	-0.200333	2.81851	-2.24262	0.0277916	0.0663764	GPNMBKO_vs_NT11_24h_DMSO	24h	DMSO	ns
967	CD63	CD63 molecule	0.0798878	9.41257	2.70284	0.00845153	0.0243834	GPNMBKO_vs_NT11_24h_DMSO	24h	DMSO	ns
10157	AASS	aminoadipate-semialdehyde synthase	0.214344	4.0338	2.36754	0.0204123	0.0512077	GPNMBKO_vs_NT11_24h_DMSO	24h	DMSO	ns
8643	PTCH2	patched 2	0.514477	0.274404	1.8406	0.0695233	0.139432	GPNMBKO_vs_NT11_24h_DMSO	24h	DMSO	ns
80774	LIMD2	LIM domain containing 2	-0.182975	5.27395	-2.51388	0.0140233	0.037463	GPNMBKO_vs_NT11_24h_DMSO	24h	DMSO	ns
147912	SIX5	SIX homeobox 5	0.171062	3.65912	2.36524	0.0205305	0.0514534	GPNMBKO_vs_NT11_24h_DMSO	24h	DMSO	ns
4157	MC1R	melanocortin 1 receptor	0.251685	2.74461	2.196	0.0310956	0.0728138	GPNMBKO_vs_NT11_24h_DMSO	24h	DMSO	ns
401475	SRRM1P1	serine/arginine repetitive matrix 1 pseudogene 1	-0.311764	0.308745	-1.78821	0.0776674	0.152346	GPNMBKO_vs_NT11_24h_DMSO	24h	DMSO	ns
503645	DPRXP4	divergent-paired related homeobox pseudogene 4	-0.59138	-1.23029	-1.54978	0.125287	0.222585	GPNMBKO_vs_NT11_24h_DMSO	24h	DMSO	ns
100009676	ZBTB11-AS1	ZBTB11 antisense RNA 1	0.306872	1.6099	2.0558	0.043184	0.0950535	GPNMBKO_vs_NT11_24h_DMSO	24h	DMSO	ns
51524	TMEM138	transmembrane protein 138	0.146234	4.79428	2.46357	0.0159818	0.0418343	GPNMBKO_vs_NT11_24h_DMSO	24h	DMSO	ns
92597	MOB1B	MOB kinase activator 1B	-0.206032	5.13946	-2.48249	0.0152182	0.0401676	GPNMBKO_vs_NT11_24h_DMSO	24h	DMSO	ns
645693	EEF1A1P22	eukaryotic translation elongation factor 1 alpha 1 pseudogene 22	0.299366	0.816905	1.91061	0.0597687	0.123628	GPNMBKO_vs_NT11_24h_DMSO	24h	DMSO	ns
399818	EEF1AKMT2	EEF1A lysine methyltransferase 2	-0.180595	3.39581	-2.28816	0.0248658	0.0604009	GPNMBKO_vs_NT11_24h_DMSO	24h	DMSO	ns
9909	DENND4B	DENN domain containing 4B	0.126169	6.58017	2.60165	0.0111176	0.0308674	GPNMBKO_vs_NT11_24h_DMSO	24h	DMSO	ns
8309	ACOX2	acyl-CoA oxidase 2	-0.349381	1.39091	-2.01637	0.0472412	0.101989	GPNMBKO_vs_NT11_24h_DMSO	24h	DMSO	ns
4209	MEF2D	myocyte enhancer factor 2D	-0.130591	6.43841	-2.58169	0.0117257	0.0322242	GPNMBKO_vs_NT11_24h_DMSO	24h	DMSO	ns
169200	TMEM64	transmembrane protein 64	-0.219288	3.77028	-2.32807	0.0225297	0.0556737	GPNMBKO_vs_NT11_24h_DMSO	24h	DMSO	ns
56905	C15orf39	chromosome 15 open reading frame 39	0.143089	4.79675	2.48214	0.015232	0.0401761	GPNMBKO_vs_NT11_24h_DMSO	24h	DMSO	ns
339324	ZNF260	zinc finger protein 260	-0.206208	4.06141	-2.36969	0.020302	0.0509859	GPNMBKO_vs_NT11_24h_DMSO	24h	DMSO	ns
100527978	TLCD4-RWDD3	TLCD4-RWDD3 readthrough	-0.305962	1.4887	-2.02308	0.0465276	0.100864	GPNMBKO_vs_NT11_24h_DMSO	24h	DMSO	ns
7296	TXNRD1	thioredoxin reductase 1	0.11459	9.3943	2.69113	0.00872702	0.0250498	GPNMBKO_vs_NT11_24h_DMSO	24h	DMSO	ns
379	ARL4D	ADP ribosylation factor like GTPase 4D	-0.275779	2.69503	-2.19039	0.0315151	0.0735917	GPNMBKO_vs_NT11_24h_DMSO	24h	DMSO	ns
79957	PAQR6	progestin and adipoQ receptor family member 6	-0.442579	0.343721	-1.86622	0.0658096	0.133393	GPNMBKO_vs_NT11_24h_DMSO	24h	DMSO	ns
51427	ZNF107	zinc finger protein 107	-0.245304	3.18302	-2.2294	0.0286956	0.0681072	GPNMBKO_vs_NT11_24h_DMSO	24h	DMSO	ns
549	AUH	AU RNA binding methylglutaconyl-CoA hydratase	-0.23747	2.2481	-2.14367	0.0352086	0.0808005	GPNMBKO_vs_NT11_24h_DMSO	24h	DMSO	ns
84626	KRBA1	KRAB-A domain containing 1	0.15777	3.72393	2.36361	0.0206147	0.0516473	GPNMBKO_vs_NT11_24h_DMSO	24h	DMSO	ns
5509	PPP1R3D	protein phosphatase 1 regulatory subunit 3D	-0.184212	2.88855	-2.23921	0.0280219	0.0668271	GPNMBKO_vs_NT11_24h_DMSO	24h	DMSO	ns
8645	KCNK5	potassium two pore domain channel subfamily K member 5	-0.674163	-0.747265	-1.50241	0.137073	0.238231	GPNMBKO_vs_NT11_24h_DMSO	24h	DMSO	ns
29078	NDUFAF4	NADH:ubiquinone oxidoreductase complex assembly factor 4	-0.228725	3.64348	-2.2833	0.025165	0.061034	GPNMBKO_vs_NT11_24h_DMSO	24h	DMSO	ns
100506504	PRKCZ-AS1	PRKCZ antisense RNA 1	-0.42829	-0.25892	-1.67009	0.0989527	0.184679	GPNMBKO_vs_NT11_24h_DMSO	24h	DMSO	ns
114794	ELFN2	extracellular leucine rich repeat and fibronectin type III domain containing 2	0.229306	3.67636	2.33642	0.0220658	0.0546517	GPNMBKO_vs_NT11_24h_DMSO	24h	DMSO	ns
54858	PGPEP1	pyroglutamyl-peptidase I	-0.133715	5.65924	-2.54379	0.0129642	0.0350527	GPNMBKO_vs_NT11_24h_DMSO	24h	DMSO	ns
441459	ANKRD18B	ankyrin repeat domain 18B	-0.522499	-0.165849	-1.65111	0.102779	0.190485	GPNMBKO_vs_NT11_24h_DMSO	24h	DMSO	ns
6853	SYN1	synapsin I	0.368459	1.27163	1.93769	0.0563194	0.117804	GPNMBKO_vs_NT11_24h_DMSO	24h	DMSO	ns
4591	TRIM37	tripartite motif containing 37	0.131695	4.84366	2.456	0.0162969	0.0424978	GPNMBKO_vs_NT11_24h_DMSO	24h	DMSO	ns
9749	PHACTR2	phosphatase and actin regulator 2	-0.16325	4.84314	-2.43511	0.0171953	0.0445478	GPNMBKO_vs_NT11_24h_DMSO	24h	DMSO	ns
27434	POLM	DNA polymerase mu	0.206694	3.51354	2.29834	0.0242506	0.0591468	GPNMBKO_vs_NT11_24h_DMSO	24h	DMSO	ns
57456	KIAA1143	KIAA1143	-0.145523	4.49648	-2.42015	0.0178658	0.0459035	GPNMBKO_vs_NT11_24h_DMSO	24h	DMSO	ns
9397	NMT2	N-myristoyltransferase 2	0.166349	4.40438	2.39305	0.0191396	0.0486122	GPNMBKO_vs_NT11_24h_DMSO	24h	DMSO	ns
23315	SLC9A8	solute carrier family 9 member A8	0.158408	4.34156	2.41169	0.018255	0.0466968	GPNMBKO_vs_NT11_24h_DMSO	24h	DMSO	ns
389813	AJM1	apical junction component 1 homolog	0.225022	2.56085	2.21721	0.029552	0.0698233	GPNMBKO_vs_NT11_24h_DMSO	24h	DMSO	ns
115196	ZNF554	zinc finger protein 554	-0.274985	1.07421	-1.97365	0.0520015	0.110569	GPNMBKO_vs_NT11_24h_DMSO	24h	DMSO	ns
348751	FTCDNL1	formiminotransferase cyclodeaminase N-terminal like	-0.367705	0.654152	-1.85441	0.0675007	0.136203	GPNMBKO_vs_NT11_24h_DMSO	24h	DMSO	ns
7019	TFAM	transcription factor A, mitochondrial	-0.178729	4.74081	-2.41714	0.0180032	0.0461861	GPNMBKO_vs_NT11_24h_DMSO	24h	DMSO	ns
51385	ZNF589	zinc finger protein 589	-0.164446	3.82842	-2.36129	0.0207353	0.0518809	GPNMBKO_vs_NT11_24h_DMSO	24h	DMSO	ns
2242	FES	FES proto-oncogene, tyrosine kinase	0.177293	4.71248	2.4562	0.0162884	0.042483	GPNMBKO_vs_NT11_24h_DMSO	24h	DMSO	ns
7181	NR2C1	nuclear receptor subfamily 2 group C member 1	-0.196501	3.82313	-2.33378	0.0222118	0.0549864	GPNMBKO_vs_NT11_24h_DMSO	24h	DMSO	ns
283417	DPY19L2	dpy-19 like 2	0.477462	0.304802	1.80454	0.0750481	0.148146	GPNMBKO_vs_NT11_24h_DMSO	24h	DMSO	ns
639	PRDM1	PR/SET domain 1	-0.221485	3.83389	-2.31106	0.0235005	0.0576786	GPNMBKO_vs_NT11_24h_DMSO	24h	DMSO	ns
5007	OSBP	oxysterol binding protein	0.115535	6.17972	2.57183	0.0120371	0.0329032	GPNMBKO_vs_NT11_24h_DMSO	24h	DMSO	ns
5698	PSMB9	proteasome 20S subunit beta 9	0.303104	1.84932	2.10666	0.038397	0.0864991	GPNMBKO_vs_NT11_24h_DMSO	24h	DMSO	ns
2519	FUCA2	alpha-L-fucosidase 2	0.0803464	6.85454	2.59971	0.0111753	0.0309768	GPNMBKO_vs_NT11_24h_DMSO	24h	DMSO	ns
6919	TCEA2	transcription elongation factor A2	-0.165381	3.72631	-2.3429	0.021712	0.0538987	GPNMBKO_vs_NT11_24h_DMSO	24h	DMSO	ns
23647	ARFIP2	ADP ribosylation factor interacting protein 2	0.121298	5.45399	2.51736	0.0138965	0.0371829	GPNMBKO_vs_NT11_24h_DMSO	24h	DMSO	ns
2288	FKBP4	FKBP prolyl isomerase 4	0.111592	7.59595	2.61733	0.0106598	0.0297979	GPNMBKO_vs_NT11_24h_DMSO	24h	DMSO	ns
106480796	MTATP6P1	MT-ATP6 pseudogene 1	-0.127685	8.94194	-2.67834	0.0090371	0.0258276	GPNMBKO_vs_NT11_24h_DMSO	24h	DMSO	ns
55277	FGGY	FGGY carbohydrate kinase domain containing	-0.178674	2.74285	-2.19481	0.031184	0.0729757	GPNMBKO_vs_NT11_24h_DMSO	24h	DMSO	ns
344065	ZNF892	zinc finger protein 892	-0.25018	1.85718	-2.054	0.0433619	0.0953484	GPNMBKO_vs_NT11_24h_DMSO	24h	DMSO	ns
165829	GPR156	G protein-coupled receptor 156	-0.481275	-0.402145	-1.71038	0.0912126	0.173385	GPNMBKO_vs_NT11_24h_DMSO	24h	DMSO	ns
5926	ARID4A	AT-rich interaction domain 4A	-0.193021	4.18258	-2.39129	0.0192253	0.0487859	GPNMBKO_vs_NT11_24h_DMSO	24h	DMSO	ns
6429	SRSF4	serine and arginine rich splicing factor 4	0.109275	6.45596	2.57299	0.0120003	0.0328356	GPNMBKO_vs_NT11_24h_DMSO	24h	DMSO	ns
10586	MAB21L2	mab-21 like 2	-0.216747	3.09025	-2.19489	0.0311783	0.0729736	GPNMBKO_vs_NT11_24h_DMSO	24h	DMSO	ns
8505	PARG	poly(ADP-ribose) glycohydrolase	-0.124001	4.66255	-2.42933	0.0174517	0.0450836	GPNMBKO_vs_NT11_24h_DMSO	24h	DMSO	ns
80790	CMIP	c-Maf inducing protein	0.126628	6.62316	2.59119	0.0114325	0.0315574	GPNMBKO_vs_NT11_24h_DMSO	24h	DMSO	ns
22847	ZNF507	zinc finger protein 507	0.166354	4.23762	2.36657	0.0204622	0.0513075	GPNMBKO_vs_NT11_24h_DMSO	24h	DMSO	ns
100506380	RNF32-DT	RNF32 divergent transcript	-0.294067	1.36359	-1.99404	0.0496798	0.106437	GPNMBKO_vs_NT11_24h_DMSO	24h	DMSO	ns
105376388	LINC02642	long intergenic non-protein coding RNA 2642	-0.793768	-1.3887	-1.55422	0.124224	0.221142	GPNMBKO_vs_NT11_24h_DMSO	24h	DMSO	ns
641339	ZNF674	zinc finger protein 674	-0.222852	1.71714	-2.03957	0.044816	0.0978941	GPNMBKO_vs_NT11_24h_DMSO	24h	DMSO	ns
4694	NDUFA1	NADH:ubiquinone oxidoreductase subunit A1	-0.140701	5.92646	-2.54287	0.0129955	0.035125	GPNMBKO_vs_NT11_24h_DMSO	24h	DMSO	ns
9095	TBX19	T-box transcription factor 19	-0.37875	0.55298	-1.81624	0.0732174	0.145268	GPNMBKO_vs_NT11_24h_DMSO	24h	DMSO	ns
122830	NAA30	N-alpha-acetyltransferase 30, NatC catalytic subunit	-0.191412	4.24457	-2.37669	0.0199475	0.0502908	GPNMBKO_vs_NT11_24h_DMSO	24h	DMSO	ns
11325	DDX42	DEAD-box helicase 42	0.0767829	6.99502	2.60561	0.0110001	0.0306085	GPNMBKO_vs_NT11_24h_DMSO	24h	DMSO	ns
51561	IL23A	interleukin 23 subunit alpha	-1.08782	-1.26707	-1.52855	0.130465	0.22937	GPNMBKO_vs_NT11_24h_DMSO	24h	DMSO	ns
81929	SEH1L	SEH1 like nucleoporin	0.124018	5.35837	2.4741	0.0155528	0.0409016	GPNMBKO_vs_NT11_24h_DMSO	24h	DMSO	ns
617	BCS1L	BCS1 homolog, ubiquinol-cytochrome c reductase complex chaperone	0.150691	4.26505	2.3659	0.0204963	0.0513845	GPNMBKO_vs_NT11_24h_DMSO	24h	DMSO	ns
100507557	EPM2A-DT	EPM2A divergent transcript	-0.347475	0.409944	-1.82706	0.0715568	0.142794	GPNMBKO_vs_NT11_24h_DMSO	24h	DMSO	ns
7186	TRAF2	TNF receptor associated factor 2	0.170757	4.08861	2.35902	0.0208534	0.0520992	GPNMBKO_vs_NT11_24h_DMSO	24h	DMSO	ns
80781	COL18A1	collagen type XVIII alpha 1 chain	-0.15426	8.067	-2.6413	0.00999316	0.0281626	GPNMBKO_vs_NT11_24h_DMSO	24h	DMSO	ns
64417	TMEM267	transmembrane protein 267	-0.290469	2.09565	-2.0611	0.0426615	0.0940943	GPNMBKO_vs_NT11_24h_DMSO	24h	DMSO	ns
644397	LRRC37A17P	leucine rich repeat containing 37 member A17, pseudogene	-0.228286	0.497162	-1.82333	0.0721259	0.143647	GPNMBKO_vs_NT11_24h_DMSO	24h	DMSO	ns
8449	DHX16	DEAH-box helicase 16	0.116133	5.84309	2.52913	0.0134742	0.0362188	GPNMBKO_vs_NT11_24h_DMSO	24h	DMSO	ns
84612	PARD6B	par-6 family cell polarity regulator beta	-0.481866	-0.336141	-1.71379	0.0905809	0.172357	GPNMBKO_vs_NT11_24h_DMSO	24h	DMSO	ns
5563	PRKAA2	protein kinase AMP-activated catalytic subunit alpha 2	0.398567	-0.15582	1.78138	0.0787852	0.154141	GPNMBKO_vs_NT11_24h_DMSO	24h	DMSO	ns
1950	EGF	epidermal growth factor	-0.365746	0.743673	-1.80344	0.0752213	0.148391	GPNMBKO_vs_NT11_24h_DMSO	24h	DMSO	ns
11108	PRDM4	PR/SET domain 4	0.105507	5.65164	2.50896	0.0142048	0.0378327	GPNMBKO_vs_NT11_24h_DMSO	24h	DMSO	ns
84674	CARD6	caspase recruitment domain family member 6	0.168851	3.67112	2.34485	0.0216064	0.0536716	GPNMBKO_vs_NT11_24h_DMSO	24h	DMSO	ns
8518	ELP1	elongator acetyltransferase complex subunit 1	0.118365	5.64602	2.51123	0.014121	0.037651	GPNMBKO_vs_NT11_24h_DMSO	24h	DMSO	ns
404203	SPINK6	serine peptidase inhibitor Kazal type 6	0.623993	-1.16664	1.49597	0.138739	0.240549	GPNMBKO_vs_NT11_24h_DMSO	24h	DMSO	ns
3656	IRAK2	interleukin 1 receptor associated kinase 2	0.399388	3.62611	2.21977	0.0293705	0.0694811	GPNMBKO_vs_NT11_24h_DMSO	24h	DMSO	ns
55011	PIH1D1	PIH1 domain containing 1	0.110575	5.02059	2.47423	0.0155475	0.0408946	GPNMBKO_vs_NT11_24h_DMSO	24h	DMSO	ns
54764	ZRANB1	zinc finger RANBP2-type containing 1	0.118323	4.8775	2.4451	0.0167603	0.0435717	GPNMBKO_vs_NT11_24h_DMSO	24h	DMSO	ns
3223	HOXC6	homeobox C6	-0.226392	3.27293	-2.23915	0.0280262	0.0668271	GPNMBKO_vs_NT11_24h_DMSO	24h	DMSO	ns
102724642	LOC102724642	anaphase-promoting complex subunit 1-like	0.178382	3.27284	2.22244	0.0291818	0.0691207	GPNMBKO_vs_NT11_24h_DMSO	24h	DMSO	ns
23316	CUX2	cut like homeobox 2	-0.723964	-1.65556	-1.47167	0.145177	0.24949	GPNMBKO_vs_NT11_24h_DMSO	24h	DMSO	ns
729440	CCDC61	coiled-coil domain containing 61	-0.210389	2.50086	-2.15409	0.0343536	0.0791356	GPNMBKO_vs_NT11_24h_DMSO	24h	DMSO	ns
55106	SLFN12	schlafen family member 12	-0.191514	3.15842	-2.23893	0.0280414	0.0668366	GPNMBKO_vs_NT11_24h_DMSO	24h	DMSO	ns
27106	ARRDC2	arrestin domain containing 2	-0.168051	4.49313	-2.38966	0.0193043	0.0489455	GPNMBKO_vs_NT11_24h_DMSO	24h	DMSO	ns
80145	THOC7	THO complex subunit 7	-0.171554	4.79824	-2.42079	0.0178365	0.0458534	GPNMBKO_vs_NT11_24h_DMSO	24h	DMSO	ns
56927	GPR108	G protein-coupled receptor 108	-0.133294	5.54343	-2.50976	0.0141755	0.0377697	GPNMBKO_vs_NT11_24h_DMSO	24h	DMSO	ns
4316	MMP7	matrix metallopeptidase 7	0.631409	-1.10782	1.73308	0.0870764	0.166922	GPNMBKO_vs_NT11_24h_DMSO	24h	DMSO	ns
9648	GCC2	GRIP and coiled-coil domain containing 2	-0.175528	4.79775	-2.43202	0.0173318	0.0448347	GPNMBKO_vs_NT11_24h_DMSO	24h	DMSO	ns
3619	INCENP	inner centromere protein	0.139797	5.42146	2.46064	0.0161033	0.0420796	GPNMBKO_vs_NT11_24h_DMSO	24h	DMSO	ns
11006	LILRB4	leukocyte immunoglobulin like receptor B4	0.403663	2.20067	2.05088	0.0436732	0.0958248	GPNMBKO_vs_NT11_24h_DMSO	24h	DMSO	ns
55062	WIPI1	WD repeat domain, phosphoinositide interacting 1	0.137146	5.46664	2.51643	0.0139303	0.0372537	GPNMBKO_vs_NT11_24h_DMSO	24h	DMSO	ns
7957	EPM2A	EPM2A glucan phosphatase, laforin	-0.225312	2.39715	-2.14498	0.0351002	0.080576	GPNMBKO_vs_NT11_24h_DMSO	24h	DMSO	ns
6750	SST	somatostatin	2.60166	-2.90333	1.21228	0.229104	0.352629	GPNMBKO_vs_NT11_24h_DMSO	24h	DMSO	ns
27087	B3GAT1	beta-1,3-glucuronyltransferase 1	-0.415429	0.589568	-1.78292	0.0785308	0.153762	GPNMBKO_vs_NT11_24h_DMSO	24h	DMSO	ns
138241	C9orf85	chromosome 9 open reading frame 85	-0.263902	2.60121	-2.14924	0.0347496	0.0799349	GPNMBKO_vs_NT11_24h_DMSO	24h	DMSO	ns
9360	PPIG	peptidylprolyl isomerase G	-0.166349	5.96205	-2.52082	0.0137708	0.0368792	GPNMBKO_vs_NT11_24h_DMSO	24h	DMSO	ns
80185	TTI2	TELO2 interacting protein 2	0.167574	3.5592	2.28549	0.0250295	0.0607443	GPNMBKO_vs_NT11_24h_DMSO	24h	DMSO	ns
10793	ZNF273	zinc finger protein 273	-0.320867	1.87822	-2.01947	0.0469106	0.101579	GPNMBKO_vs_NT11_24h_DMSO	24h	DMSO	ns
57337	SENP7	SUMO specific peptidase 7	-0.227823	2.78331	-2.16364	0.0335865	0.0776765	GPNMBKO_vs_NT11_24h_DMSO	24h	DMSO	ns
222183	SRRM3	serine/arginine repetitive matrix 3	-0.323023	1.52606	-1.9406	0.0559592	0.117131	GPNMBKO_vs_NT11_24h_DMSO	24h	DMSO	ns
55863	TMEM126B	transmembrane protein 126B	-0.189636	4.36604	-2.37021	0.0202755	0.0509571	GPNMBKO_vs_NT11_24h_DMSO	24h	DMSO	ns
57184	FAM219B	family with sequence similarity 219 member B	-0.114913	5.67555	-2.50987	0.0141713	0.0377654	GPNMBKO_vs_NT11_24h_DMSO	24h	DMSO	ns
4884	NPTX1	neuronal pentraxin 1	0.612651	0.768725	1.743	0.0853161	0.164336	GPNMBKO_vs_NT11_24h_DMSO	24h	DMSO	ns
79752	ZFAND1	zinc finger AN1-type containing 1	-0.197471	3.81381	-2.29858	0.0242364	0.059139	GPNMBKO_vs_NT11_24h_DMSO	24h	DMSO	ns
23603	CORO1C	coronin 1C	-0.0601751	8.95901	-2.65359	0.00966635	0.0273685	GPNMBKO_vs_NT11_24h_DMSO	24h	DMSO	ns
54797	MED18	mediator complex subunit 18	-0.18492	3.3727	-2.29947	0.0241832	0.0590494	GPNMBKO_vs_NT11_24h_DMSO	24h	DMSO	ns
92399	MRRF	mitochondrial ribosome recycling factor	0.121776	4.83615	2.41557	0.0180756	0.0463406	GPNMBKO_vs_NT11_24h_DMSO	24h	DMSO	ns
55353	LAPTM4B	lysosomal protein transmembrane 4 beta	-0.105793	6.99819	-2.58693	0.011563	0.0318366	GPNMBKO_vs_NT11_24h_DMSO	24h	DMSO	ns
645771	PARP4P2	poly(ADP-ribose) polymerase family member 4 pseudogene 2	-0.267108	0.40732	-1.81293	0.0737318	0.146155	GPNMBKO_vs_NT11_24h_DMSO	24h	DMSO	ns
2717	GLA	galactosidase alpha	-0.125037	6.23007	-2.54747	0.0128389	0.034782	GPNMBKO_vs_NT11_24h_DMSO	24h	DMSO	ns
1340	COX6B1	cytochrome c oxidase subunit 6B1	-0.1045	6.90828	-2.58172	0.0117248	0.0322242	GPNMBKO_vs_NT11_24h_DMSO	24h	DMSO	ns
124152	IQCK	IQ motif containing K	0.261777	1.80501	2.00076	0.0489352	0.105078	GPNMBKO_vs_NT11_24h_DMSO	24h	DMSO	ns
53637	S1PR5	sphingosine-1-phosphate receptor 5	0.316787	1.35598	1.89859	0.0613561	0.126185	GPNMBKO_vs_NT11_24h_DMSO	24h	DMSO	ns
79369	B3GNT4	UDP-GlcNAc:betaGal beta-1,3-N-acetylglucosaminyltransferase 4	-0.511444	-0.600311	-1.69972	0.0932117	0.176281	GPNMBKO_vs_NT11_24h_DMSO	24h	DMSO	ns
64149	C17orf75	chromosome 17 open reading frame 75	-0.192804	3.16231	-2.21258	0.0298829	0.0704627	GPNMBKO_vs_NT11_24h_DMSO	24h	DMSO	ns
81542	TMX1	thioredoxin related transmembrane protein 1	-0.130311	5.64657	-2.4993	0.0145675	0.0386768	GPNMBKO_vs_NT11_24h_DMSO	24h	DMSO	ns
400750	HSPA5P1	HSPA5 pseudogene 1	0.273156	1.88701	2.01911	0.0469487	0.101603	GPNMBKO_vs_NT11_24h_DMSO	24h	DMSO	ns
100418819	IPO8P1	importin 8 pseudogene 1	0.355226	-0.154206	1.67009	0.0989534	0.184679	GPNMBKO_vs_NT11_24h_DMSO	24h	DMSO	ns
84924	ZNF566	zinc finger protein 566	-0.312563	1.75041	-2.03188	0.045608	0.0992813	GPNMBKO_vs_NT11_24h_DMSO	24h	DMSO	ns
201475	RAB12	RAB12, member RAS oncogene family	-0.146775	4.83321	-2.41249	0.0182178	0.0466188	GPNMBKO_vs_NT11_24h_DMSO	24h	DMSO	ns
25800	SLC39A6	solute carrier family 39 member 6	0.10355	6.24917	2.53938	0.0131156	0.0354179	GPNMBKO_vs_NT11_24h_DMSO	24h	DMSO	ns
9261	MAPKAPK2	MAPK activated protein kinase 2	0.0882196	7.423	2.59788	0.0112301	0.0310889	GPNMBKO_vs_NT11_24h_DMSO	24h	DMSO	ns
120939	TMEM52B	transmembrane protein 52B	0.332866	1.44561	1.97013	0.0524109	0.111175	GPNMBKO_vs_NT11_24h_DMSO	24h	DMSO	ns
79465	ULBP3	UL16 binding protein 3	-0.254697	2.30394	-2.07388	0.0414261	0.0918826	GPNMBKO_vs_NT11_24h_DMSO	24h	DMSO	ns
5869	RAB5B	RAB5B, member RAS oncogene family	-0.076012	6.9059	-2.58428	0.0116453	0.0320282	GPNMBKO_vs_NT11_24h_DMSO	24h	DMSO	ns
89886	SLAMF9	SLAM family member 9	-0.668724	-1.1961	-1.45484	0.14977	0.255274	GPNMBKO_vs_NT11_24h_DMSO	24h	DMSO	ns
51430	SUCO	SUN domain containing ossification factor	0.132419	5.36856	2.47162	0.0156531	0.0410762	GPNMBKO_vs_NT11_24h_DMSO	24h	DMSO	ns
9631	NUP155	nucleoporin 155	0.134497	5.28718	2.43311	0.0172838	0.0447412	GPNMBKO_vs_NT11_24h_DMSO	24h	DMSO	ns
55093	NTAQ1	N-terminal glutamine amidase 1	-0.193736	3.37888	-2.21915	0.0294138	0.0695726	GPNMBKO_vs_NT11_24h_DMSO	24h	DMSO	ns
7733	ZNF180	zinc finger protein 180	-0.23778	2.30834	-2.11648	0.0375275	0.0850683	GPNMBKO_vs_NT11_24h_DMSO	24h	DMSO	ns
79772	MCTP1	multiple C2 and transmembrane domain containing 1	0.266463	3.68626	2.27869	0.0254512	0.0615806	GPNMBKO_vs_NT11_24h_DMSO	24h	DMSO	ns
11034	DSTN	destrin, actin depolymerizing factor	-0.151061	7.45145	-2.59655	0.0112701	0.0311826	GPNMBKO_vs_NT11_24h_DMSO	24h	DMSO	ns
29094	LGALSL	galectin like	-0.253024	1.92858	-2.0515	0.0436109	0.0957334	GPNMBKO_vs_NT11_24h_DMSO	24h	DMSO	ns
55216	NKAPD1	NKAP domain containing 1	-0.141975	4.64455	-2.4028	0.0186721	0.0476318	GPNMBKO_vs_NT11_24h_DMSO	24h	DMSO	ns
79856	SNX22	sorting nexin 22	-0.576981	2.16089	-2.03264	0.0455286	0.0991511	GPNMBKO_vs_NT11_24h_DMSO	24h	DMSO	ns
10966	RAB40B	RAB40B, member RAS oncogene family	-0.221638	2.59973	-2.15138	0.0345745	0.0795694	GPNMBKO_vs_NT11_24h_DMSO	24h	DMSO	ns
56983	POGLUT1	protein O-glucosyltransferase 1	-0.169565	3.91503	-2.31019	0.0235509	0.057765	GPNMBKO_vs_NT11_24h_DMSO	24h	DMSO	ns
1746	DLX2	distal-less homeobox 2	-0.341491	1.09295	-1.83146	0.0708904	0.14165	GPNMBKO_vs_NT11_24h_DMSO	24h	DMSO	ns
6747	SSR3	signal sequence receptor subunit 3	-0.129811	7.93565	-2.60466	0.0110282	0.0306473	GPNMBKO_vs_NT11_24h_DMSO	24h	DMSO	ns
3068	HDGF	heparin binding growth factor	0.101106	8.00615	2.61462	0.0107377	0.0299993	GPNMBKO_vs_NT11_24h_DMSO	24h	DMSO	ns
387933	HNRNPA3P5	heterogeneous nuclear ribonucleoprotein A3 pseudogene 5	-0.220821	1.39276	-1.89899	0.0613037	0.126094	GPNMBKO_vs_NT11_24h_DMSO	24h	DMSO	ns
23178	PASK	PAS domain containing serine/threonine kinase	-0.191496	3.3371	-2.24038	0.0279428	0.0666851	GPNMBKO_vs_NT11_24h_DMSO	24h	DMSO	ns
284110	GSDMA	gasdermin A	-0.32108	1.98032	-1.96341	0.0532013	0.112591	GPNMBKO_vs_NT11_24h_DMSO	24h	DMSO	ns
10179	RBM7	RNA binding motif protein 7	-0.152569	4.37683	-2.36373	0.0206087	0.0516408	GPNMBKO_vs_NT11_24h_DMSO	24h	DMSO	ns
3222	HOXC5	homeobox C5	-0.468502	-0.223715	-1.61821	0.109697	0.200903	GPNMBKO_vs_NT11_24h_DMSO	24h	DMSO	ns
2555	GABRA2	gamma-aminobutyric acid type A receptor subunit alpha2	-0.425829	-0.278203	-1.70815	0.0916273	0.173912	GPNMBKO_vs_NT11_24h_DMSO	24h	DMSO	ns
8508	NIPSNAP1	nipsnap homolog 1	-0.101548	5.82868	-2.52218	0.013722	0.0368004	GPNMBKO_vs_NT11_24h_DMSO	24h	DMSO	ns
84449	ZNF333	zinc finger protein 333	0.182152	3.4109	2.23089	0.028592	0.0679143	GPNMBKO_vs_NT11_24h_DMSO	24h	DMSO	ns
4314	MMP3	matrix metallopeptidase 3	-0.63263	1.57976	-1.78763	0.0777619	0.152492	GPNMBKO_vs_NT11_24h_DMSO	24h	DMSO	ns
4288	MKI67	marker of proliferation Ki-67	0.156525	7.47122	2.57312	0.011996	0.0328356	GPNMBKO_vs_NT11_24h_DMSO	24h	DMSO	ns
10291	SF3A1	splicing factor 3a subunit 1	0.121942	7.09349	2.5692	0.0121214	0.033092	GPNMBKO_vs_NT11_24h_DMSO	24h	DMSO	ns
22924	MAPRE3	microtubule associated protein RP/EB family member 3	0.133438	4.27015	2.34992	0.0213346	0.053118	GPNMBKO_vs_NT11_24h_DMSO	24h	DMSO	ns
57655	GRAMD1A	GRAM domain containing 1A	0.153708	6.25314	2.53914	0.0131238	0.0354338	GPNMBKO_vs_NT11_24h_DMSO	24h	DMSO	ns
10152	ABI2	abl interactor 2	0.125236	5.58649	2.47201	0.015637	0.0410591	GPNMBKO_vs_NT11_24h_DMSO	24h	DMSO	ns
9419	CRIPT	CXXC repeat containing interactor of PDZ3 domain	-0.266874	2.83644	-2.16079	0.0338135	0.0781064	GPNMBKO_vs_NT11_24h_DMSO	24h	DMSO	ns
80162	PGGHG	protein-glucosylgalactosylhydroxylysine glucosidase	0.206746	4.77659	2.41589	0.0180608	0.0463105	GPNMBKO_vs_NT11_24h_DMSO	24h	DMSO	ns
7732	RNF112	ring finger protein 112	0.423898	-0.448855	1.73037	0.0875621	0.167641	GPNMBKO_vs_NT11_24h_DMSO	24h	DMSO	ns
8887	TAX1BP1	Tax1 binding protein 1	-0.118946	6.91302	-2.56777	0.0121674	0.0332118	GPNMBKO_vs_NT11_24h_DMSO	24h	DMSO	ns
57665	RDH14	retinol dehydrogenase 14	-0.155203	3.49599	-2.26914	0.0260533	0.0628173	GPNMBKO_vs_NT11_24h_DMSO	24h	DMSO	ns
9820	CUL7	cullin 7	0.140518	5.73166	2.51067	0.0141415	0.0376991	GPNMBKO_vs_NT11_24h_DMSO	24h	DMSO	ns
25888	ZNF473	zinc finger protein 473	0.19665	3.44126	2.21599	0.0296386	0.0700063	GPNMBKO_vs_NT11_24h_DMSO	24h	DMSO	ns
84245	MRI1	methylthioribose-1-phosphate isomerase 1	-0.149494	4.82641	-2.41482	0.0181099	0.0464129	GPNMBKO_vs_NT11_24h_DMSO	24h	DMSO	ns
100418744	KRT8P46	keratin 8 pseudogene 46	-0.310004	1.25846	-1.8856	0.0631127	0.129017	GPNMBKO_vs_NT11_24h_DMSO	24h	DMSO	ns
201965	RWDD4	RWD domain containing 4	-0.197153	4.10708	-2.29902	0.0242102	0.0590957	GPNMBKO_vs_NT11_24h_DMSO	24h	DMSO	ns
923	CD6	CD6 molecule	0.530142	-0.911087	1.52257	0.131954	0.231427	GPNMBKO_vs_NT11_24h_DMSO	24h	DMSO	ns
1635	DCTD	dCMP deaminase	0.065435	6.43689	2.53154	0.013389	0.0360281	GPNMBKO_vs_NT11_24h_DMSO	24h	DMSO	ns
342918	C19orf81	chromosome 19 open reading frame 81	-0.530608	-0.732545	-1.60771	0.111982	0.204007	GPNMBKO_vs_NT11_24h_DMSO	24h	DMSO	ns
151194	METTL21A	methyltransferase 21A, HSPA lysine	-0.222893	2.90181	-2.15496	0.0342832	0.0790351	GPNMBKO_vs_NT11_24h_DMSO	24h	DMSO	ns
90423	ATP6V1E2	ATPase H+ transporting V1 subunit E2	0.287241	2.04912	2.01154	0.0477592	0.10299	GPNMBKO_vs_NT11_24h_DMSO	24h	DMSO	ns
11187	PKP3	plakophilin 3	-0.404914	-0.239059	-1.68066	0.0968733	0.181735	GPNMBKO_vs_NT11_24h_DMSO	24h	DMSO	ns
9674	KIAA0040	KIAA0040	-0.586943	-1.62958	-1.51587	0.133638	0.233581	GPNMBKO_vs_NT11_24h_DMSO	24h	DMSO	ns
130576	LYPD6B	LY6/PLAUR domain containing 6B	-0.404867	0.378312	-1.69701	0.0937247	0.177096	GPNMBKO_vs_NT11_24h_DMSO	24h	DMSO	ns
122152326	WAPL-DT	WAPL divergent transcript	0.495226	-0.356405	1.59095	0.11571	0.209093	GPNMBKO_vs_NT11_24h_DMSO	24h	DMSO	ns
196743	PAOX	polyamine oxidase	-0.267141	1.83819	-2.05567	0.0431966	0.0950676	GPNMBKO_vs_NT11_24h_DMSO	24h	DMSO	ns
26240	FAM50B	family with sequence similarity 50 member B	-0.531869	-0.486502	-1.60593	0.112374	0.204542	GPNMBKO_vs_NT11_24h_DMSO	24h	DMSO	ns
26286	ARFGAP3	ADP ribosylation factor GTPase activating protein 3	0.113414	5.60063	2.48054	0.0152957	0.0403091	GPNMBKO_vs_NT11_24h_DMSO	24h	DMSO	ns
55771	PRR11	proline rich 11	0.10836	5.94885	2.46875	0.0157694	0.0413494	GPNMBKO_vs_NT11_24h_DMSO	24h	DMSO	ns
2548	GAA	alpha glucosidase	-0.119672	6.74151	-2.55536	0.0125742	0.0341929	GPNMBKO_vs_NT11_24h_DMSO	24h	DMSO	ns
92691	TMEM169	transmembrane protein 169	0.542547	-1.07247	1.52671	0.130921	0.230067	GPNMBKO_vs_NT11_24h_DMSO	24h	DMSO	ns
79690	GAL3ST4	galactose-3-O-sulfotransferase 4	0.238805	5.04721	2.42035	0.0178564	0.0458949	GPNMBKO_vs_NT11_24h_DMSO	24h	DMSO	ns
147138	TMC8	transmembrane channel like 8	-0.15548	5.95207	-2.51406	0.0140169	0.0374523	GPNMBKO_vs_NT11_24h_DMSO	24h	DMSO	ns
23247	KATNIP	katanin interacting protein	0.134058	4.52629	2.38221	0.0196716	0.0497108	GPNMBKO_vs_NT11_24h_DMSO	24h	DMSO	ns
8344	H2BC6	H2B clustered histone 6	-0.489328	-1.2743	-1.45155	0.150681	0.256184	GPNMBKO_vs_NT11_24h_DMSO	24h	DMSO	ns
101928161	NCKAP5-AS2	NCKAP5 antisense RNA 2	-0.512381	-0.694842	-1.52198	0.132101	0.231551	GPNMBKO_vs_NT11_24h_DMSO	24h	DMSO	ns
5338	PLD2	phospholipase D2	0.136441	4.86172	2.39334	0.0191254	0.0485893	GPNMBKO_vs_NT11_24h_DMSO	24h	DMSO	ns
100270804	LCDR	lysosome cell death regulator	-0.601989	-0.653799	-1.60482	0.112619	0.20483	GPNMBKO_vs_NT11_24h_DMSO	24h	DMSO	ns
1366	CLDN7	claudin 7	-0.248637	2.00739	-2.04149	0.0446199	0.0975499	GPNMBKO_vs_NT11_24h_DMSO	24h	DMSO	ns
55070	DET1	DET1 partner of COP1 E3 ubiquitin ligase	0.198787	2.43644	2.09088	0.0398298	0.089127	GPNMBKO_vs_NT11_24h_DMSO	24h	DMSO	ns
100528018	ARL2-SNX15	ARL2-SNX15 readthrough (NMD candidate)	0.138601	4.97513	2.4144	0.0181295	0.0464395	GPNMBKO_vs_NT11_24h_DMSO	24h	DMSO	ns
24146	CLDN15	claudin 15	0.230906	2.29018	2.06501	0.0422804	0.0934166	GPNMBKO_vs_NT11_24h_DMSO	24h	DMSO	ns
259282	BOD1L1	biorientation of chromosomes in cell division 1 like 1	0.108024	6.21512	2.51467	0.0139946	0.0374059	GPNMBKO_vs_NT11_24h_DMSO	24h	DMSO	ns
84826	SFT2D3	SFT2 domain containing 3	-0.218054	2.48014	-2.11056	0.0380489	0.0859726	GPNMBKO_vs_NT11_24h_DMSO	24h	DMSO	ns
101927837	ATP6V0D1-DT	ATP6V0D1 divergent transcript	-0.398613	-0.262639	-1.67069	0.0988333	0.184566	GPNMBKO_vs_NT11_24h_DMSO	24h	DMSO	ns
2921	CXCL3	C-X-C motif chemokine ligand 3	1.04513	3.19057	2.06563	0.0422202	0.0933488	GPNMBKO_vs_NT11_24h_DMSO	24h	DMSO	ns
647167	EEF1A1P14	eukaryotic translation elongation factor 1 alpha 1 pseudogene 14	0.330984	-0.378738	1.64216	0.104626	0.193326	GPNMBKO_vs_NT11_24h_DMSO	24h	DMSO	ns
284323	ZNF780A	zinc finger protein 780A	-0.209096	3.2062	-2.22799	0.0287936	0.0683184	GPNMBKO_vs_NT11_24h_DMSO	24h	DMSO	ns
57530	CGN	cingulin	0.626495	-1.71742	1.36664	0.175705	0.288536	GPNMBKO_vs_NT11_24h_DMSO	24h	DMSO	ns
497189	TIFAB	TIFA inhibitor	-0.673902	-0.866911	-1.49982	0.137741	0.239146	GPNMBKO_vs_NT11_24h_DMSO	24h	DMSO	ns
3682	ITGAE	integrin subunit alpha E	-0.165662	3.79635	-2.25303	0.0270973	0.0650148	GPNMBKO_vs_NT11_24h_DMSO	24h	DMSO	ns
284612	SYPL2	synaptophysin like 2	-0.333412	0.636414	-1.79537	0.0765088	0.150462	GPNMBKO_vs_NT11_24h_DMSO	24h	DMSO	ns
7334	UBE2N	ubiquitin conjugating enzyme E2 N	-0.108447	6.3344	-2.50892	0.0142066	0.0378327	GPNMBKO_vs_NT11_24h_DMSO	24h	DMSO	ns
7638	ZNF221	zinc finger protein 221	0.460398	-0.121395	1.73678	0.0864165	0.165887	GPNMBKO_vs_NT11_24h_DMSO	24h	DMSO	ns
144717	PHETA1	PH domain containing endocytic trafficking adaptor 1	-0.164856	4.76404	-2.35545	0.0210413	0.0525138	GPNMBKO_vs_NT11_24h_DMSO	24h	DMSO	ns
22884	WDR37	WD repeat domain 37	-0.11335	5.43923	-2.45757	0.0162313	0.0423704	GPNMBKO_vs_NT11_24h_DMSO	24h	DMSO	ns
7328	UBE2H	ubiquitin conjugating enzyme E2 H	-0.086095	7.05681	-2.55842	0.0124727	0.0339596	GPNMBKO_vs_NT11_24h_DMSO	24h	DMSO	ns
100129858	SCOC-AS1	SCOC antisense RNA 1	-0.456197	-0.335167	-1.63045	0.107082	0.196716	GPNMBKO_vs_NT11_24h_DMSO	24h	DMSO	ns
439990	LINC00857	long intergenic non-protein coding RNA 857	-0.450314	-0.0168526	-1.6336	0.106416	0.19581	GPNMBKO_vs_NT11_24h_DMSO	24h	DMSO	ns
5521	PPP2R2B	protein phosphatase 2 regulatory subunit Bbeta	0.383485	-0.120568	1.68817	0.0954153	0.179665	GPNMBKO_vs_NT11_24h_DMSO	24h	DMSO	ns
6547	SLC8A3	solute carrier family 8 member A3	0.795793	-2.97406	1.28342	0.203186	0.322339	GPNMBKO_vs_NT11_24h_DMSO	24h	DMSO	ns
253143	PRR14L	proline rich 14 like	0.13634	5.76389	2.48243	0.0152209	0.0401676	GPNMBKO_vs_NT11_24h_DMSO	24h	DMSO	ns
11004	KIF2C	kinesin family member 2C	0.172693	5.18425	2.37842	0.0198605	0.0501047	GPNMBKO_vs_NT11_24h_DMSO	24h	DMSO	ns
192669	AGO3	argonaute RISC catalytic component 3	0.162268	4.29395	2.32316	0.0228059	0.0562555	GPNMBKO_vs_NT11_24h_DMSO	24h	DMSO	ns
55818	KDM3A	lysine demethylase 3A	0.135162	5.88468	2.49327	0.0147979	0.0392081	GPNMBKO_vs_NT11_24h_DMSO	24h	DMSO	ns
7514	XPO1	exportin 1	-0.136345	7.37654	-2.56266	0.0123335	0.0336168	GPNMBKO_vs_NT11_24h_DMSO	24h	DMSO	ns
7555	CNBP	CCHC-type zinc finger nucleic acid binding protein	-0.0902588	7.71378	-2.57266	0.0120105	0.0328425	GPNMBKO_vs_NT11_24h_DMSO	24h	DMSO	ns
150368	PHETA2	PH domain containing endocytic trafficking adaptor 2	-0.461748	0.112135	-1.63474	0.106176	0.19547	GPNMBKO_vs_NT11_24h_DMSO	24h	DMSO	ns
11199	ANXA10	annexin A10	0.290127	2.48126	2.03204	0.0455912	0.099259	GPNMBKO_vs_NT11_24h_DMSO	24h	DMSO	ns
8239	USP9X	ubiquitin specific peptidase 9 X-linked	0.0997404	7.31478	2.56436	0.012278	0.0334835	GPNMBKO_vs_NT11_24h_DMSO	24h	DMSO	ns
5222	PGA5	pepsinogen A5	0.363366	-0.172808	1.65324	0.102344	0.189836	GPNMBKO_vs_NT11_24h_DMSO	24h	DMSO	ns
10244	RABEPK	Rab9 effector protein with kelch motifs	0.127385	4.80427	2.38373	0.0195962	0.0495615	GPNMBKO_vs_NT11_24h_DMSO	24h	DMSO	ns
4833	NME4	NME/NM23 nucleoside diphosphate kinase 4	0.114595	6.68749	2.53663	0.0132109	0.0356437	GPNMBKO_vs_NT11_24h_DMSO	24h	DMSO	ns
55619	DOCK10	dedicator of cytokinesis 10	-0.164055	6.93886	-2.54879	0.0127942	0.0347104	GPNMBKO_vs_NT11_24h_DMSO	24h	DMSO	ns
163732	CITED4	Cbp/p300 interacting transactivator with Glu/Asp rich carboxy-terminal domain 4	0.320228	1.96067	1.94213	0.0557705	0.116817	GPNMBKO_vs_NT11_24h_DMSO	24h	DMSO	ns
56849	TCEAL7	transcription elongation factor A like 7	0.243937	1.92653	2.02193	0.0466493	0.101099	GPNMBKO_vs_NT11_24h_DMSO	24h	DMSO	ns
199704	ZNF585A	zinc finger protein 585A	-0.189709	2.96813	-2.15404	0.0343581	0.0791356	GPNMBKO_vs_NT11_24h_DMSO	24h	DMSO	ns
9472	AKAP6	A-kinase anchoring protein 6	-0.267957	2.80362	-2.12559	0.0367361	0.0836237	GPNMBKO_vs_NT11_24h_DMSO	24h	DMSO	ns
147807	ZNF524	zinc finger protein 524	-0.187967	3.34841	-2.23216	0.0285045	0.0677277	GPNMBKO_vs_NT11_24h_DMSO	24h	DMSO	ns
11015	KDELR3	KDEL endoplasmic reticulum protein retention receptor 3	0.120526	5.63662	2.47369	0.0155692	0.0409163	GPNMBKO_vs_NT11_24h_DMSO	24h	DMSO	ns
2896	GRN	granulin precursor	-0.119067	9.55826	-2.63436	0.0101823	0.0286424	GPNMBKO_vs_NT11_24h_DMSO	24h	DMSO	ns
84272	YIPF4	Yip1 domain family member 4	-0.132513	4.95594	-2.40188	0.0187158	0.0477083	GPNMBKO_vs_NT11_24h_DMSO	24h	DMSO	ns
5927	KDM5A	lysine demethylase 5A	0.121439	6.01906	2.49509	0.014728	0.0390569	GPNMBKO_vs_NT11_24h_DMSO	24h	DMSO	ns
5051	PAFAH2	platelet activating factor acetylhydrolase 2	-0.134379	4.28889	-2.34486	0.021606	0.0536716	GPNMBKO_vs_NT11_24h_DMSO	24h	DMSO	ns
64792	IFT22	intraflagellar transport 22	0.148877	3.88257	2.26423	0.0263679	0.063465	GPNMBKO_vs_NT11_24h_DMSO	24h	DMSO	ns
118987	PDZD8	PDZ domain containing 8	0.134606	4.91202	2.37933	0.0198147	0.0500143	GPNMBKO_vs_NT11_24h_DMSO	24h	DMSO	ns
126069	ZNF491	zinc finger protein 491	-0.345579	0.0939207	-1.7064	0.0919541	0.17439	GPNMBKO_vs_NT11_24h_DMSO	24h	DMSO	ns
6144	RPL21	ribosomal protein L21	-0.0900155	7.95014	-2.58126	0.011739	0.0322509	GPNMBKO_vs_NT11_24h_DMSO	24h	DMSO	ns
115106	HAUS1	HAUS augmin like complex subunit 1	-0.162097	4.14601	-2.27439	0.0257203	0.062123	GPNMBKO_vs_NT11_24h_DMSO	24h	DMSO	ns
90557	CCDC74A	coiled-coil domain containing 74A	-0.200611	2.58173	-2.10772	0.0383021	0.0863503	GPNMBKO_vs_NT11_24h_DMSO	24h	DMSO	ns
7398	USP1	ubiquitin specific peptidase 1	-0.194147	4.89104	-2.34658	0.0215137	0.0535112	GPNMBKO_vs_NT11_24h_DMSO	24h	DMSO	ns
157657	CFAP418	cilia and flagella associated protein 418	-0.381004	0.638057	-1.80635	0.0747623	0.147697	GPNMBKO_vs_NT11_24h_DMSO	24h	DMSO	ns
55039	TRMT12	tRNA methyltransferase 12 homolog	0.198272	2.77535	2.13271	0.0361283	0.0824502	GPNMBKO_vs_NT11_24h_DMSO	24h	DMSO	ns
4908	NTF3	neurotrophin 3	-0.464154	-0.358115	-1.54256	0.127028	0.224732	GPNMBKO_vs_NT11_24h_DMSO	24h	DMSO	ns
55015	PRPF39	pre-mRNA processing factor 39	-0.206933	4.31632	-2.30527	0.0238391	0.0583588	GPNMBKO_vs_NT11_24h_DMSO	24h	DMSO	ns
147948	ZNF582	zinc finger protein 582	-0.392777	0.609729	-1.81017	0.0741625	0.146781	GPNMBKO_vs_NT11_24h_DMSO	24h	DMSO	ns
91392	ZNF502	zinc finger protein 502	0.339536	1.41669	1.92251	0.0582316	0.120987	GPNMBKO_vs_NT11_24h_DMSO	24h	DMSO	ns
10612	TRIM3	tripartite motif containing 3	0.175182	4.15461	2.29266	0.0245925	0.0598654	GPNMBKO_vs_NT11_24h_DMSO	24h	DMSO	ns
22985	ACIN1	apoptotic chromatin condensation inducer 1	0.0840113	7.85708	2.57506	0.0119343	0.032693	GPNMBKO_vs_NT11_24h_DMSO	24h	DMSO	ns
8851	CDK5R1	cyclin dependent kinase 5 regulatory subunit 1	-0.298717	2.14214	-1.92104	0.05842	0.121312	GPNMBKO_vs_NT11_24h_DMSO	24h	DMSO	ns
9066	SYT7	synaptotagmin 7	0.397567	1.41329	1.82221	0.0722966	0.143854	GPNMBKO_vs_NT11_24h_DMSO	24h	DMSO	ns
5199	CFP	complement factor properdin	-0.446465	0.469517	-1.67727	0.0975361	0.182752	GPNMBKO_vs_NT11_24h_DMSO	24h	DMSO	ns
9586	CREB5	cAMP responsive element binding protein 5	-0.197273	4.05181	-2.25837	0.0267469	0.0642587	GPNMBKO_vs_NT11_24h_DMSO	24h	DMSO	ns
101927245	LOC101927245	uncharacterized LOC101927245	0.51893	-0.541328	1.56759	0.121068	0.216891	GPNMBKO_vs_NT11_24h_DMSO	24h	DMSO	ns
401505	TOMM5	translocase of outer mitochondrial membrane 5	-0.111665	6.05559	-2.47259	0.0156137	0.0410121	GPNMBKO_vs_NT11_24h_DMSO	24h	DMSO	ns
55512	SMPD3	sphingomyelin phosphodiesterase 3	-0.41396	-1.21478	-1.54107	0.127391	0.225244	GPNMBKO_vs_NT11_24h_DMSO	24h	DMSO	ns
51429	SNX9	sorting nexin 9	0.0896451	6.60825	2.51366	0.0140315	0.0374782	GPNMBKO_vs_NT11_24h_DMSO	24h	DMSO	ns
10813	UTP14A	UTP14A small subunit processome component	0.152453	5.0292	2.37249	0.0201594	0.0507325	GPNMBKO_vs_NT11_24h_DMSO	24h	DMSO	ns
64285	RHBDF1	rhomboid 5 homolog 1	0.146723	4.86082	2.38289	0.0196376	0.0496439	GPNMBKO_vs_NT11_24h_DMSO	24h	DMSO	ns
63939	FAM217B	family with sequence similarity 217 member B	-0.144387	3.78898	-2.27106	0.0259312	0.0625827	GPNMBKO_vs_NT11_24h_DMSO	24h	DMSO	ns
81926	ABHD17A	abhydrolase domain containing 17A, depalmitoylase	-0.123058	6.38474	-2.5114	0.0141147	0.0376445	GPNMBKO_vs_NT11_24h_DMSO	24h	DMSO	ns
4901	NRL	neural retina leucine zipper	-0.438535	0.0879707	-1.71393	0.0905559	0.172331	GPNMBKO_vs_NT11_24h_DMSO	24h	DMSO	ns
25940	FAM98A	family with sequence similarity 98 member A	0.101359	5.95629	2.46748	0.0158212	0.0414495	GPNMBKO_vs_NT11_24h_DMSO	24h	DMSO	ns
105374454	RASGRP3-AS1	RASGRP3 antisense RNA 1	0.101359	5.95629	2.46748	0.0158212	0.0414495	GPNMBKO_vs_NT11_24h_DMSO	24h	DMSO	ns
1844	DUSP2	dual specificity phosphatase 2	0.443874	2.99533	2.02573	0.0462492	0.10049	GPNMBKO_vs_NT11_24h_DMSO	24h	DMSO	ns
9968	MED12	mediator complex subunit 12	0.132355	5.51656	2.43938	0.0170083	0.0441106	GPNMBKO_vs_NT11_24h_DMSO	24h	DMSO	ns
340533	NEXMIF	neurite extension and migration factor	-0.405186	-0.129369	-1.71281	0.0907634	0.172661	GPNMBKO_vs_NT11_24h_DMSO	24h	DMSO	ns
10308	ZNF267	zinc finger protein 267	-0.224278	4.44592	-2.30433	0.0238948	0.0584762	GPNMBKO_vs_NT11_24h_DMSO	24h	DMSO	ns
55900	ZNF302	zinc finger protein 302	-0.210905	3.08215	-2.179	0.0323834	0.0753183	GPNMBKO_vs_NT11_24h_DMSO	24h	DMSO	ns
51747	LUC7L3	LUC7 like 3 pre-mRNA splicing factor	-0.112702	6.47034	-2.50081	0.0145103	0.038547	GPNMBKO_vs_NT11_24h_DMSO	24h	DMSO	ns
27292	DIMT1	DIM1 rRNA methyltransferase and ribosome maturation factor	-0.174596	4.49486	-2.30037	0.0241294	0.0589648	GPNMBKO_vs_NT11_24h_DMSO	24h	DMSO	ns
7569	ZNF182	zinc finger protein 182	-0.221433	2.57104	-2.09777	0.0391984	0.0879632	GPNMBKO_vs_NT11_24h_DMSO	24h	DMSO	ns
79173	BRME1	break repair meiotic recombinase recruitment factor 1	-0.43627	-0.383355	-1.57382	0.119621	0.214932	GPNMBKO_vs_NT11_24h_DMSO	24h	DMSO	ns
79816	TLE6	TLE family member 6, subcortical maternal complex member	0.323211	0.428222	1.80282	0.0753204	0.148567	GPNMBKO_vs_NT11_24h_DMSO	24h	DMSO	ns
255043	TMEM86B	transmembrane protein 86B	0.398078	0.765376	1.79704	0.0762423	0.150054	GPNMBKO_vs_NT11_24h_DMSO	24h	DMSO	ns
9858	PPP1R26	protein phosphatase 1 regulatory subunit 26	0.121803	4.77361	2.36892	0.0203412	0.0510631	GPNMBKO_vs_NT11_24h_DMSO	24h	DMSO	ns
90634	N4BP2L1	NEDD4 binding protein 2 like 1	-0.343112	0.941786	-1.82047	0.0725643	0.144293	GPNMBKO_vs_NT11_24h_DMSO	24h	DMSO	ns
57468	SLC12A5	solute carrier family 12 member 5	-0.188499	3.0456	-2.1597	0.0339014	0.0782736	GPNMBKO_vs_NT11_24h_DMSO	24h	DMSO	ns
5928	RBBP4	RB binding protein 4, chromatin remodeling factor	-0.0796467	6.72621	-2.51327	0.0140459	0.0375028	GPNMBKO_vs_NT11_24h_DMSO	24h	DMSO	ns
64395	GMCL1	germ cell-less 1, spermatogenesis associated	-0.181799	3.33629	-2.19292	0.0313255	0.0732277	GPNMBKO_vs_NT11_24h_DMSO	24h	DMSO	ns
23302	WSCD1	WSC domain containing 1	-0.330863	1.22681	-1.89748	0.0615056	0.126411	GPNMBKO_vs_NT11_24h_DMSO	24h	DMSO	ns
387119	CEP85L	centrosomal protein 85 like	0.229219	2.8031	2.10417	0.0386199	0.0868575	GPNMBKO_vs_NT11_24h_DMSO	24h	DMSO	ns
114822	RHPN1	rhophilin Rho GTPase binding protein 1	-0.33309	1.25805	-1.87482	0.0646013	0.131347	GPNMBKO_vs_NT11_24h_DMSO	24h	DMSO	ns
27249	MMADHC	metabolism of cobalamin associated D	-0.128391	6.00376	-2.46381	0.015972	0.0418158	GPNMBKO_vs_NT11_24h_DMSO	24h	DMSO	ns
5480	PPIC	peptidylprolyl isomerase C	0.128024	5.11883	2.40264	0.0186799	0.0476342	GPNMBKO_vs_NT11_24h_DMSO	24h	DMSO	ns
10848	PPP1R13L	protein phosphatase 1 regulatory subunit 13 like	0.207456	3.58185	2.20954	0.0301022	0.0708479	GPNMBKO_vs_NT11_24h_DMSO	24h	DMSO	ns
518	ATP5MC3	ATP synthase membrane subunit c locus 3	-0.0840978	7.32679	-2.54514	0.0129182	0.0349594	GPNMBKO_vs_NT11_24h_DMSO	24h	DMSO	ns
124583	CANT1	calcium activated nucleotidase 1	0.0894227	6.73456	2.52173	0.013738	0.0368238	GPNMBKO_vs_NT11_24h_DMSO	24h	DMSO	ns
8321	FZD1	frizzled class receptor 1	0.174743	4.04263	2.30271	0.0239903	0.0586626	GPNMBKO_vs_NT11_24h_DMSO	24h	DMSO	ns
3039	HBA1	hemoglobin subunit alpha 1	0.664215	-2.71964	1.14549	0.255547	0.382288	GPNMBKO_vs_NT11_24h_DMSO	24h	DMSO	ns
150142	ZNF295-AS1	ZNF295 antisense RNA 1	0.505056	-1.01751	1.41456	0.161219	0.269764	GPNMBKO_vs_NT11_24h_DMSO	24h	DMSO	ns
100862728	UPK1A-AS1	UPK1A antisense RNA 1	0.547164	-4.43696	1.16044	0.249448	0.376013	GPNMBKO_vs_NT11_24h_DMSO	24h	DMSO	ns
26548	ITGB1BP2	integrin subunit beta 1 binding protein 2	-0.525036	-0.836127	-1.48707	0.141071	0.243729	GPNMBKO_vs_NT11_24h_DMSO	24h	DMSO	ns
84517	ACTRT3	actin related protein T3	0.423344	-0.0684191	1.5921	0.11545	0.208773	GPNMBKO_vs_NT11_24h_DMSO	24h	DMSO	ns
127814297	LOC127814297	RBM27-POU4F3	0.133295	4.72399	2.34618	0.0215349	0.0535466	GPNMBKO_vs_NT11_24h_DMSO	24h	DMSO	ns
55351	STK32B	serine/threonine kinase 32B	0.270549	1.84006	1.96111	0.053474	0.112988	GPNMBKO_vs_NT11_24h_DMSO	24h	DMSO	ns
387082	SUMO4	small ubiquitin like modifier 4	-0.811524	-3.0217	-1.02803	0.307149	0.43936	GPNMBKO_vs_NT11_24h_DMSO	24h	DMSO	ns
100287616	LOXL1-AS1	LOXL1 antisense RNA 1	0.229105	3.13551	2.10386	0.0386479	0.0869076	GPNMBKO_vs_NT11_24h_DMSO	24h	DMSO	ns
8932	MBD2	methyl-CpG binding domain protein 2	-0.115544	5.5626	-2.42529	0.0176329	0.0454665	GPNMBKO_vs_NT11_24h_DMSO	24h	DMSO	ns
224	ALDH3A2	aldehyde dehydrogenase 3 family member A2	-0.141016	4.86875	-2.37165	0.0202019	0.0507974	GPNMBKO_vs_NT11_24h_DMSO	24h	DMSO	ns
22927	HABP4	hyaluronan binding protein 4	-0.138721	4.68136	-2.34093	0.0218192	0.0541471	GPNMBKO_vs_NT11_24h_DMSO	24h	DMSO	ns
55336	FBXL8	F-box and leucine rich repeat protein 8	-0.255964	1.8142	-2.00469	0.048504	0.104359	GPNMBKO_vs_NT11_24h_DMSO	24h	DMSO	ns
10067	SCAMP3	secretory carrier membrane protein 3	0.116834	6.00711	2.47069	0.0156908	0.0411645	GPNMBKO_vs_NT11_24h_DMSO	24h	DMSO	ns
64343	AZI2	5-azacytidine induced 2	0.14971	5.00422	2.38889	0.0193423	0.0490174	GPNMBKO_vs_NT11_24h_DMSO	24h	DMSO	ns
64399	HHIP	hedgehog interacting protein	-0.506474	-0.37631	-1.51399	0.134113	0.234157	GPNMBKO_vs_NT11_24h_DMSO	24h	DMSO	ns
84260	TCHP	trichoplein keratin filament binding	0.142193	4.41019	2.29995	0.0241544	0.0590164	GPNMBKO_vs_NT11_24h_DMSO	24h	DMSO	ns
100419185	PDLIM1P4	PDZ and LIM domain 1 pseudogene 4	-0.382683	0.412745	-1.69808	0.0935219	0.176735	GPNMBKO_vs_NT11_24h_DMSO	24h	DMSO	ns
26575	RGS17	regulator of G protein signaling 17	0.35269	0.867906	1.81182	0.0739042	0.146344	GPNMBKO_vs_NT11_24h_DMSO	24h	DMSO	ns
132720	FAM241A	family with sequence similarity 241 member A	-0.280813	1.58358	-1.90464	0.0605536	0.124832	GPNMBKO_vs_NT11_24h_DMSO	24h	DMSO	ns
101928673	PRDX6-AS1	PRDX6 antisense RNA 1	0.338033	0.91925	1.77027	0.0806307	0.156943	GPNMBKO_vs_NT11_24h_DMSO	24h	DMSO	ns
29057	FAM156A	family with sequence similarity 156 member A	0.141493	4.14028	2.29846	0.0242435	0.059139	GPNMBKO_vs_NT11_24h_DMSO	24h	DMSO	ns
727866	FAM156B	family with sequence similarity 156 member B	0.141493	4.14028	2.29846	0.0242435	0.059139	GPNMBKO_vs_NT11_24h_DMSO	24h	DMSO	ns
9684	LRRC14	leucine rich repeat containing 14	0.153463	4.78564	2.3604	0.0207813	0.0519704	GPNMBKO_vs_NT11_24h_DMSO	24h	DMSO	ns
100270840	RPL5P23	ribosomal protein L5 pseudogene 23	0.268238	0.846595	1.77911	0.0791592	0.154733	GPNMBKO_vs_NT11_24h_DMSO	24h	DMSO	ns
27113	BBC3	BCL2 binding component 3	-0.268659	3.34972	-2.18603	0.031845	0.0742479	GPNMBKO_vs_NT11_24h_DMSO	24h	DMSO	ns
55298	RNF121	ring finger protein 121	0.125012	4.60804	2.34648	0.0215188	0.0535152	GPNMBKO_vs_NT11_24h_DMSO	24h	DMSO	ns
170082	TCEANC	transcription elongation factor A N-terminal and central domain containing	-0.341922	-0.0481115	-1.68168	0.0966742	0.181435	GPNMBKO_vs_NT11_24h_DMSO	24h	DMSO	ns
23530	NNT	nicotinamide nucleotide transhydrogenase	-0.120739	5.59481	-2.4445	0.0167861	0.0436313	GPNMBKO_vs_NT11_24h_DMSO	24h	DMSO	ns
340485	ACER2	alkaline ceramidase 2	-0.38323	0.245627	-1.70353	0.0924934	0.175249	GPNMBKO_vs_NT11_24h_DMSO	24h	DMSO	ns
8813	DPM1	dolichyl-phosphate mannosyltransferase subunit 1, catalytic	-0.132797	4.96052	-2.36997	0.0202877	0.0509709	GPNMBKO_vs_NT11_24h_DMSO	24h	DMSO	ns
645426	TMEM191C	transmembrane protein 191C	-0.286138	0.764882	-1.80663	0.0747178	0.147649	GPNMBKO_vs_NT11_24h_DMSO	24h	DMSO	ns
9156	EXO1	exonuclease 1	0.172981	3.65178	2.13755	0.0357193	0.0816763	GPNMBKO_vs_NT11_24h_DMSO	24h	DMSO	ns
8764	TNFRSF14	TNF receptor superfamily member 14	0.154337	5.9429	2.46822	0.0157912	0.0413996	GPNMBKO_vs_NT11_24h_DMSO	24h	DMSO	ns
266812	NAP1L5	nucleosome assembly protein 1 like 5	-0.284094	2.08704	-1.97767	0.0515361	0.109781	GPNMBKO_vs_NT11_24h_DMSO	24h	DMSO	ns
158135	TTLL11	tubulin tyrosine ligase like 11	0.196265	2.84449	2.13202	0.0361867	0.0825588	GPNMBKO_vs_NT11_24h_DMSO	24h	DMSO	ns
23051	ZHX3	zinc fingers and homeoboxes 3	0.111866	5.38456	2.40641	0.018502	0.0472503	GPNMBKO_vs_NT11_24h_DMSO	24h	DMSO	ns
8623	ASMTL	acetylserotonin O-methyltransferase like	0.138057	4.43341	2.32765	0.0225532	0.0557058	GPNMBKO_vs_NT11_24h_DMSO	24h	DMSO	ns
2537	IFI6	interferon alpha inducible protein 6	-0.659687	6.11569	-2.47453	0.0155355	0.0408701	GPNMBKO_vs_NT11_24h_DMSO	24h	DMSO	down
100270853	RPL7P19	ribosomal protein L7 pseudogene 19	0.26914	0.440242	1.69862	0.0934184	0.176584	GPNMBKO_vs_NT11_24h_DMSO	24h	DMSO	ns
8742	TNFSF12	TNF superfamily member 12	0.194885	4.35331	2.31128	0.0234879	0.0576568	GPNMBKO_vs_NT11_24h_DMSO	24h	DMSO	ns
126526	C19orf47	chromosome 19 open reading frame 47	0.168172	3.62721	2.22047	0.0293206	0.0693737	GPNMBKO_vs_NT11_24h_DMSO	24h	DMSO	ns
375	ARF1	ADP ribosylation factor 1	0.0811173	9.14135	2.59221	0.0114014	0.0314885	GPNMBKO_vs_NT11_24h_DMSO	24h	DMSO	ns
27010	TPK1	thiamin pyrophosphokinase 1	-0.198857	3.28307	-2.19352	0.0312801	0.0731442	GPNMBKO_vs_NT11_24h_DMSO	24h	DMSO	ns
3321	IGSF3	immunoglobulin superfamily member 3	-0.254167	2.78839	-2.11303	0.0378311	0.0856287	GPNMBKO_vs_NT11_24h_DMSO	24h	DMSO	ns
27246	RNF115	ring finger protein 115	-0.129807	5.12987	-2.38348	0.0196083	0.0495839	GPNMBKO_vs_NT11_24h_DMSO	24h	DMSO	ns
55225	RAVER2	ribonucleoprotein, PTB binding 2	0.255317	2.1752	1.96173	0.0533997	0.112931	GPNMBKO_vs_NT11_24h_DMSO	24h	DMSO	ns
55341	LSG1	large 60S subunit nuclear export GTPase 1	0.104419	5.67668	2.42473	0.0176579	0.0455001	GPNMBKO_vs_NT11_24h_DMSO	24h	DMSO	ns
26284	ERAL1	Era like 12S mitochondrial rRNA chaperone 1	0.107883	5.44692	2.41223	0.0182301	0.0466422	GPNMBKO_vs_NT11_24h_DMSO	24h	DMSO	ns
56957	OTUD7B	OTU deubiquitinase 7B	0.135328	4.67991	2.33121	0.0223543	0.0553033	GPNMBKO_vs_NT11_24h_DMSO	24h	DMSO	ns
10605	PAIP1	poly(A) binding protein interacting protein 1	-0.0867387	5.93503	-2.44589	0.0167265	0.0434912	GPNMBKO_vs_NT11_24h_DMSO	24h	DMSO	ns
23252	OTUD3	OTU deubiquitinase 3	-0.189449	4.11603	-2.24368	0.0277198	0.0662363	GPNMBKO_vs_NT11_24h_DMSO	24h	DMSO	ns
112	ADCY6	adenylate cyclase 6	0.131998	5.6846	2.43848	0.0170475	0.0441897	GPNMBKO_vs_NT11_24h_DMSO	24h	DMSO	ns
23211	ZC3H4	zinc finger CCCH-type containing 4	0.118629	5.58191	2.43965	0.0169966	0.0440955	GPNMBKO_vs_NT11_24h_DMSO	24h	DMSO	ns
55902	ACSS2	acyl-CoA synthetase short chain family member 2	0.129753	5.60143	2.45645	0.016278	0.0424631	GPNMBKO_vs_NT11_24h_DMSO	24h	DMSO	ns
283104	SBF2-AS1	SBF2 antisense RNA 1	0.291846	1.83864	1.93293	0.0569127	0.118767	GPNMBKO_vs_NT11_24h_DMSO	24h	DMSO	ns
29842	TFCP2L1	transcription factor CP2 like 1	0.338654	1.02898	1.88487	0.0632125	0.129146	GPNMBKO_vs_NT11_24h_DMSO	24h	DMSO	ns
22826	DNAJC8	DnaJ heat shock protein family (Hsp40) member C8	-0.0970463	6.91984	-2.50682	0.0142848	0.0380143	GPNMBKO_vs_NT11_24h_DMSO	24h	DMSO	ns
54734	RAB39A	RAB39A, member RAS oncogene family	-0.315313	2.01097	-1.98967	0.0501706	0.107318	GPNMBKO_vs_NT11_24h_DMSO	24h	DMSO	ns
10487	CAP1	cyclase associated actin cytoskeleton regulatory protein 1	-0.0638433	9.61421	-2.59748	0.011242	0.0311163	GPNMBKO_vs_NT11_24h_DMSO	24h	DMSO	ns
374654	KIF7	kinesin family member 7	0.199562	3.83838	2.20564	0.0303853	0.0713816	GPNMBKO_vs_NT11_24h_DMSO	24h	DMSO	ns
29106	SCG3	secretogranin III	0.531462	-1.27591	1.29352	0.199688	0.318553	GPNMBKO_vs_NT11_24h_DMSO	24h	DMSO	ns
55624	POMGNT1	protein O-linked mannose N-acetylglucosaminyltransferase 1 (beta 1,2-)	0.0969817	6.3335	2.47174	0.0156483	0.0410762	GPNMBKO_vs_NT11_24h_DMSO	24h	DMSO	ns
4188	MDFI	MyoD family inhibitor	-0.149147	5.57415	-2.42909	0.0174623	0.0450883	GPNMBKO_vs_NT11_24h_DMSO	24h	DMSO	ns
476	ATP1A1	ATPase Na+/K+ transporting subunit alpha 1	0.0898383	8.77822	2.57842	0.0118282	0.0324609	GPNMBKO_vs_NT11_24h_DMSO	24h	DMSO	ns
51309	ARMCX1	armadillo repeat containing X-linked 1	-0.137964	4.33473	-2.28308	0.0251781	0.0610438	GPNMBKO_vs_NT11_24h_DMSO	24h	DMSO	ns
113218477	TIMM23B-AGAP6	TIMM23B-AGAP6 readthrough (NMD candidate)	0.133742	3.94114	2.23394	0.0283819	0.0675103	GPNMBKO_vs_NT11_24h_DMSO	24h	DMSO	ns
88745	RRP36	ribosomal RNA processing 36	0.125822	5.70784	2.43302	0.0172876	0.0447435	GPNMBKO_vs_NT11_24h_DMSO	24h	DMSO	ns
22926	ATF6	activating transcription factor 6	0.0962159	6.48472	2.4879	0.0150063	0.0396633	GPNMBKO_vs_NT11_24h_DMSO	24h	DMSO	ns
51601	LIPT1	lipoyltransferase 1	-0.339613	0.680917	-1.78236	0.0786229	0.153902	GPNMBKO_vs_NT11_24h_DMSO	24h	DMSO	ns
5413	SEPTIN5	septin 5	0.229661	2.65936	2.06407	0.042372	0.0935646	GPNMBKO_vs_NT11_24h_DMSO	24h	DMSO	ns
25864	ABHD14A	abhydrolase domain containing 14A	-0.209577	3.22868	-2.1755	0.0326537	0.075889	GPNMBKO_vs_NT11_24h_DMSO	24h	DMSO	ns
65220	NADK	NAD kinase	-0.10411	6.40801	-2.49359	0.0147856	0.0391823	GPNMBKO_vs_NT11_24h_DMSO	24h	DMSO	ns
4792	NFKBIA	NFKB inhibitor alpha	0.432958	6.7042	2.46295	0.0160077	0.0418866	GPNMBKO_vs_NT11_24h_DMSO	24h	DMSO	ns
1974	EIF4A2	eukaryotic translation initiation factor 4A2	-0.11426	7.75737	-2.53713	0.0131936	0.0356034	GPNMBKO_vs_NT11_24h_DMSO	24h	DMSO	ns
9791	PTDSS1	phosphatidylserine synthase 1	0.0786588	6.76169	2.49299	0.0148087	0.0392231	GPNMBKO_vs_NT11_24h_DMSO	24h	DMSO	ns
3797	KIF3C	kinesin family member 3C	0.10981	5.32767	2.40057	0.0187784	0.0478277	GPNMBKO_vs_NT11_24h_DMSO	24h	DMSO	ns
9132	KCNQ4	potassium voltage-gated channel subfamily Q member 4	-0.648435	-2.37078	-1.15744	0.250661	0.377208	GPNMBKO_vs_NT11_24h_DMSO	24h	DMSO	ns
55161	TMEM33	transmembrane protein 33	-0.141759	5.80623	-2.42157	0.017801	0.0457836	GPNMBKO_vs_NT11_24h_DMSO	24h	DMSO	ns
54872	PIGG	phosphatidylinositol glycan anchor biosynthesis class G (EMM blood group)	0.106915	5.55209	2.4229	0.0177405	0.0456589	GPNMBKO_vs_NT11_24h_DMSO	24h	DMSO	ns
9022	CLIC3	chloride intracellular channel 3	-0.353839	0.192787	-1.73165	0.0873312	0.167305	GPNMBKO_vs_NT11_24h_DMSO	24h	DMSO	ns
7347	UCHL3	ubiquitin C-terminal hydrolase L3	-0.167565	4.35087	-2.28058	0.0253336	0.0613645	GPNMBKO_vs_NT11_24h_DMSO	24h	DMSO	ns
8318	CDC45	cell division cycle 45	0.169246	3.96864	2.17685	0.0325491	0.0756573	GPNMBKO_vs_NT11_24h_DMSO	24h	DMSO	ns
1690	COCH	cochlin	0.341525	1.39553	1.81266	0.0737728	0.146179	GPNMBKO_vs_NT11_24h_DMSO	24h	DMSO	ns
57556	SEMA6A	semaphorin 6A	-0.435864	0.436399	-1.59198	0.115478	0.208798	GPNMBKO_vs_NT11_24h_DMSO	24h	DMSO	ns
23117	NPIPB3	nuclear pore complex interacting protein family member B3	0.187063	3.74361	2.22407	0.0290674	0.0688605	GPNMBKO_vs_NT11_24h_DMSO	24h	DMSO	ns
54039	PCBP3	poly(rC) binding protein 3	0.391022	0.110164	1.6525	0.102495	0.190051	GPNMBKO_vs_NT11_24h_DMSO	24h	DMSO	ns
8029	CUBN	cubilin	0.428507	0.143112	1.60848	0.111813	0.203748	GPNMBKO_vs_NT11_24h_DMSO	24h	DMSO	ns
54838	WBP1L	WW domain binding protein 1 like	-0.100548	6.30419	-2.48122	0.0152685	0.0402444	GPNMBKO_vs_NT11_24h_DMSO	24h	DMSO	ns
102724307	CYP17A1-AS1	CYP17A1 antisense RNA 1	-0.100548	6.30419	-2.48122	0.0152685	0.0402444	GPNMBKO_vs_NT11_24h_DMSO	24h	DMSO	ns
11162	NUDT6	nudix hydrolase 6	-0.247063	1.42013	-1.88844	0.0627251	0.128408	GPNMBKO_vs_NT11_24h_DMSO	24h	DMSO	ns
119385	AGAP11	ArfGAP with GTPase domain, ankyrin repeat and PH domain 11	-0.386621	-0.17183	-1.53516	0.128835	0.227162	GPNMBKO_vs_NT11_24h_DMSO	24h	DMSO	ns
51061	TXNDC11	thioredoxin domain containing 11	0.119498	5.55579	2.42743	0.0175365	0.0452564	GPNMBKO_vs_NT11_24h_DMSO	24h	DMSO	ns
100506334	LINC00649	long intergenic non-protein coding RNA 649	-0.239682	2.44048	-2.06206	0.0425681	0.0939021	GPNMBKO_vs_NT11_24h_DMSO	24h	DMSO	ns
91937	TIMD4	T cell immunoglobulin and mucin domain containing 4	-0.650122	-0.56745	-1.43781	0.154531	0.261017	GPNMBKO_vs_NT11_24h_DMSO	24h	DMSO	ns
100507347	VIM-AS1	VIM antisense RNA 1	-0.409316	4.13314	-2.19905	0.0308695	0.072407	GPNMBKO_vs_NT11_24h_DMSO	24h	DMSO	ns
7850	IL1R2	interleukin 1 receptor type 2	-0.583286	-0.620856	-1.36224	0.177085	0.290363	GPNMBKO_vs_NT11_24h_DMSO	24h	DMSO	ns
100533184	ARHGAP19-SLIT1	ARHGAP19-SLIT1 readthrough (NMD candidate)	0.28939	2.6495	1.99491	0.0495829	0.106259	GPNMBKO_vs_NT11_24h_DMSO	24h	DMSO	ns
286075	ZNF707	zinc finger protein 707	0.175993	3.38872	2.1713	0.0329814	0.0764639	GPNMBKO_vs_NT11_24h_DMSO	24h	DMSO	ns
101928160	LOC101928160	uncharacterized LOC101928160	0.175993	3.38872	2.1713	0.0329814	0.0764639	GPNMBKO_vs_NT11_24h_DMSO	24h	DMSO	ns
54785	BORCS6	BLOC-1 related complex subunit 6	-0.162391	3.60508	-2.23939	0.0280097	0.0668133	GPNMBKO_vs_NT11_24h_DMSO	24h	DMSO	ns
105369848	LNCOG	lncRNA osteogenesis associated	0.34274	0.526164	1.55449	0.124158	0.221072	GPNMBKO_vs_NT11_24h_DMSO	24h	DMSO	ns
56943	ENY2	ENY2 transcription and export complex 2 subunit	-0.10153	5.76677	-2.42493	0.0176488	0.0454846	GPNMBKO_vs_NT11_24h_DMSO	24h	DMSO	ns
10890	RAB10	RAB10, member RAS oncogene family	-0.11379	7.16037	-2.51459	0.0139974	0.0374068	GPNMBKO_vs_NT11_24h_DMSO	24h	DMSO	ns
101928153	ITGA9-AS1	ITGA9 antisense RNA 1	0.484997	-0.71494	1.52538	0.131251	0.230466	GPNMBKO_vs_NT11_24h_DMSO	24h	DMSO	ns
9827	RGP1	RGP1 homolog, RAB6A GEF complex partner 1	0.107023	5.58984	2.42186	0.017788	0.0457577	GPNMBKO_vs_NT11_24h_DMSO	24h	DMSO	ns
5714	PSMD8	proteasome 26S subunit, non-ATPase 8	0.101552	7.66802	2.53291	0.0133409	0.0359432	GPNMBKO_vs_NT11_24h_DMSO	24h	DMSO	ns
54777	CFAP46	cilia and flagella associated protein 46	-0.409275	0.106326	-1.61035	0.111404	0.203246	GPNMBKO_vs_NT11_24h_DMSO	24h	DMSO	ns
55388	MCM10	minichromosome maintenance 10 replication initiation factor	0.20044	4.0453	2.1104	0.0380633	0.0859877	GPNMBKO_vs_NT11_24h_DMSO	24h	DMSO	ns
7528	YY1	YY1 transcription factor	-0.1061	6.61147	-2.48179	0.0152462	0.0402065	GPNMBKO_vs_NT11_24h_DMSO	24h	DMSO	ns
124900778	LOC124900778	uncharacterized LOC124900778	-0.353593	1.5425	-1.71732	0.0899322	0.171466	GPNMBKO_vs_NT11_24h_DMSO	24h	DMSO	ns
2925	GRPR	gastrin releasing peptide receptor	0.486187	-0.484778	1.40501	0.164029	0.273322	GPNMBKO_vs_NT11_24h_DMSO	24h	DMSO	ns
55663	ZNF446	zinc finger protein 446	0.181599	2.85338	2.10598	0.0384577	0.0865953	GPNMBKO_vs_NT11_24h_DMSO	24h	DMSO	ns
57657	HCN3	hyperpolarization activated cyclic nucleotide gated potassium channel 3	0.242324	1.80618	1.9284	0.0574837	0.119712	GPNMBKO_vs_NT11_24h_DMSO	24h	DMSO	ns
55612	FERMT1	FERM domain containing kindlin 1	-0.225199	2.96577	-2.00929	0.0480025	0.103471	GPNMBKO_vs_NT11_24h_DMSO	24h	DMSO	ns
4201	MEA1	male-enhanced antigen 1	0.116838	6.21471	2.46302	0.0160045	0.0418863	GPNMBKO_vs_NT11_24h_DMSO	24h	DMSO	ns
27430	MAT2B	methionine adenosyltransferase 2 non-catalytic beta subunit	-0.106951	5.54232	-2.40202	0.0187094	0.0476999	GPNMBKO_vs_NT11_24h_DMSO	24h	DMSO	ns
3225	HOXC9	homeobox C9	0.272582	1.81662	1.89066	0.0624229	0.127894	GPNMBKO_vs_NT11_24h_DMSO	24h	DMSO	ns
54897	CASZ1	castor zinc finger 1	-0.413885	0.582161	-1.67583	0.0978179	0.183122	GPNMBKO_vs_NT11_24h_DMSO	24h	DMSO	ns
347240	KIF24	kinesin family member 24	0.245861	2.37834	2.00162	0.0488405	0.104935	GPNMBKO_vs_NT11_24h_DMSO	24h	DMSO	ns
23423	TMED3	transmembrane p24 trafficking protein 3	0.100193	6.89819	2.50048	0.0145228	0.0385733	GPNMBKO_vs_NT11_24h_DMSO	24h	DMSO	ns
84164	ASCC2	activating signal cointegrator 1 complex subunit 2	0.0946998	6.30281	2.45954	0.016149	0.0421772	GPNMBKO_vs_NT11_24h_DMSO	24h	DMSO	ns
116447	TOP1MT	DNA topoisomerase I mitochondrial	0.169556	4.01098	2.24525	0.0276145	0.0660053	GPNMBKO_vs_NT11_24h_DMSO	24h	DMSO	ns
205717	USF3	upstream transcription factor family member 3	0.149672	4.14076	2.25703	0.0268346	0.0644455	GPNMBKO_vs_NT11_24h_DMSO	24h	DMSO	ns
349075	ZNF713	zinc finger protein 713	-0.387309	0.503053	-1.69016	0.0950338	0.179115	GPNMBKO_vs_NT11_24h_DMSO	24h	DMSO	ns
93100	NAPRT	nicotinate phosphoribosyltransferase	-0.146748	4.45788	-2.2994	0.0241873	0.0590494	GPNMBKO_vs_NT11_24h_DMSO	24h	DMSO	ns
163786	SASS6	SAS-6 centriolar assembly protein	-0.255662	2.16815	-1.92517	0.0578929	0.120369	GPNMBKO_vs_NT11_24h_DMSO	24h	DMSO	ns
50628	GEMIN4	gem nuclear organelle associated protein 4	0.150744	4.75781	2.3316	0.0223323	0.0552579	GPNMBKO_vs_NT11_24h_DMSO	24h	DMSO	ns
10434	LYPLA1	lysophospholipase 1	-0.141076	5.41996	-2.38009	0.0197772	0.0499443	GPNMBKO_vs_NT11_24h_DMSO	24h	DMSO	ns
10039	PARP3	poly(ADP-ribose) polymerase family member 3	0.211836	2.75875	2.07445	0.0413714	0.0917955	GPNMBKO_vs_NT11_24h_DMSO	24h	DMSO	ns
347273	CAVIN4	caveolae associated protein 4	0.406078	0.368729	1.60586	0.112389	0.204542	GPNMBKO_vs_NT11_24h_DMSO	24h	DMSO	ns
80307	FER1L4	fer-1 like family member 4 (pseudogene)	-0.487566	-1.07997	-1.57827	0.118594	0.213339	GPNMBKO_vs_NT11_24h_DMSO	24h	DMSO	ns
57403	RAB22A	RAB22A, member RAS oncogene family	-0.147209	5.29497	-2.37001	0.0202856	0.0509709	GPNMBKO_vs_NT11_24h_DMSO	24h	DMSO	ns
103021294	ABALON	apoptotic BCL2L1-antisense long non-coding RNA	-0.62965	-1.12027	-1.3397	0.184274	0.29886	GPNMBKO_vs_NT11_24h_DMSO	24h	DMSO	ns
23114	NFASC	neurofascin	-0.259373	2.21954	-1.96782	0.0526809	0.111659	GPNMBKO_vs_NT11_24h_DMSO	24h	DMSO	ns
80019	UBTD1	ubiquitin domain containing 1	-0.129737	5.69294	-2.41116	0.0182799	0.046746	GPNMBKO_vs_NT11_24h_DMSO	24h	DMSO	ns
116983	ACAP3	ArfGAP with coiled-coil, ankyrin repeat and PH domains 3	-0.166259	5.4167	-2.3985	0.0188773	0.0480312	GPNMBKO_vs_NT11_24h_DMSO	24h	DMSO	ns
25895	EEF1AKMT3	EEF1A lysine methyltransferase 3	0.227089	2.80209	2.07278	0.0415312	0.0920506	GPNMBKO_vs_NT11_24h_DMSO	24h	DMSO	ns
23332	CLASP1	cytoplasmic linker associated protein 1	0.0877134	5.81766	2.42848	0.0174896	0.0451431	GPNMBKO_vs_NT11_24h_DMSO	24h	DMSO	ns
342510	CD300E	CD300e molecule	0.745117	2.90248	2.00815	0.0481268	0.103695	GPNMBKO_vs_NT11_24h_DMSO	24h	DMSO	ns
93185	IGSF8	immunoglobulin superfamily member 8	0.163244	4.64788	2.32138	0.0229071	0.0564686	GPNMBKO_vs_NT11_24h_DMSO	24h	DMSO	ns
23424	TDRD7	tudor domain containing 7	-0.186618	3.71356	-2.21848	0.0294619	0.0696539	GPNMBKO_vs_NT11_24h_DMSO	24h	DMSO	ns
51703	ACSL5	acyl-CoA synthetase long chain family member 5	0.231799	3.28722	2.12015	0.0372072	0.0844809	GPNMBKO_vs_NT11_24h_DMSO	24h	DMSO	ns
118924	FRA10AC1	FRA10A associated CGG repeat 1	-0.228878	3.20226	-2.10727	0.0383418	0.0864241	GPNMBKO_vs_NT11_24h_DMSO	24h	DMSO	ns
27069	GHITM	growth hormone inducible transmembrane protein	-0.0794095	7.35398	-2.50725	0.0142685	0.0379776	GPNMBKO_vs_NT11_24h_DMSO	24h	DMSO	ns
80324	PUS1	pseudouridine synthase 1	0.151821	4.68467	2.29941	0.0241867	0.0590494	GPNMBKO_vs_NT11_24h_DMSO	24h	DMSO	ns
54861	SNRK	SNF related kinase	-0.136115	4.49668	-2.28554	0.0250267	0.0607443	GPNMBKO_vs_NT11_24h_DMSO	24h	DMSO	ns
55175	KLHL11	kelch like family member 11	-0.259273	3.18806	-2.07735	0.0410958	0.091304	GPNMBKO_vs_NT11_24h_DMSO	24h	DMSO	ns
55432	YOD1	YOD1 deubiquitinase	-0.23402	3.85831	-2.15837	0.0340081	0.0784962	GPNMBKO_vs_NT11_24h_DMSO	24h	DMSO	ns
23317	DNAJC13	DnaJ heat shock protein family (Hsp40) member C13	0.103547	6.54652	2.46913	0.0157541	0.0413165	GPNMBKO_vs_NT11_24h_DMSO	24h	DMSO	ns
91442	FAAP24	FA core complex associated protein 24	-0.251986	1.86162	-1.89783	0.061458	0.126343	GPNMBKO_vs_NT11_24h_DMSO	24h	DMSO	ns
402682	UFSP1	UFM1 specific peptidase 1 (inactive)	0.374798	-0.201252	1.59654	0.114456	0.207264	GPNMBKO_vs_NT11_24h_DMSO	24h	DMSO	ns
54942	ABITRAM	actin binding transcription modulator	-0.165578	3.77696	-2.18852	0.0316561	0.0738528	GPNMBKO_vs_NT11_24h_DMSO	24h	DMSO	ns
824	CAPN2	calpain 2	-0.0819915	8.93085	-2.55056	0.0127346	0.034592	GPNMBKO_vs_NT11_24h_DMSO	24h	DMSO	ns
9967	THRAP3	thyroid hormone receptor associated protein 3	0.0782817	7.50454	2.51136	0.0141161	0.0376445	GPNMBKO_vs_NT11_24h_DMSO	24h	DMSO	ns
150946	GAREM2	GRB2 associated regulator of MAPK1 subtype 2	-0.26309	1.8813	-1.95237	0.0545208	0.114705	GPNMBKO_vs_NT11_24h_DMSO	24h	DMSO	ns
643853	TMPPE	transmembrane protein with metallophosphoesterase domain	0.223928	2.92498	2.03892	0.0448821	0.097998	GPNMBKO_vs_NT11_24h_DMSO	24h	DMSO	ns
5901	RAN	RAN, member RAS oncogene family	0.068987	8.43822	2.53557	0.0132477	0.0357176	GPNMBKO_vs_NT11_24h_DMSO	24h	DMSO	ns
2314	FLII	FLII actin remodeling protein	0.102622	8.0452	2.52934	0.0134666	0.0362049	GPNMBKO_vs_NT11_24h_DMSO	24h	DMSO	ns
103352539	LINC01410	long intergenic non-protein coding RNA 1410	0.358311	0.740526	1.67496	0.0979909	0.183365	GPNMBKO_vs_NT11_24h_DMSO	24h	DMSO	ns
731220	RFX8	regulatory factor X8	0.45656	-0.374893	1.4538	0.150056	0.255619	GPNMBKO_vs_NT11_24h_DMSO	24h	DMSO	ns
100505994	LUCAT1	lung cancer associated transcript 1	0.303438	4.19865	2.18045	0.0322712	0.0751034	GPNMBKO_vs_NT11_24h_DMSO	24h	DMSO	ns
6185	RPN2	ribophorin II	0.0670039	8.71862	2.54988	0.0127576	0.0346422	GPNMBKO_vs_NT11_24h_DMSO	24h	DMSO	ns
4923	NTSR1	neurotensin receptor 1	-0.418457	-0.253491	-1.49658	0.138582	0.240332	GPNMBKO_vs_NT11_24h_DMSO	24h	DMSO	ns
440498	HSBP1L1	heat shock factor binding protein 1 like 1	-0.257579	1.7885	-1.87576	0.0644693	0.131202	GPNMBKO_vs_NT11_24h_DMSO	24h	DMSO	ns
51293	CD320	CD320 molecule	0.147816	5.36343	2.37957	0.0198028	0.0499925	GPNMBKO_vs_NT11_24h_DMSO	24h	DMSO	ns
115330	GPR146	G protein-coupled receptor 146	0.332665	0.404015	1.7615	0.0821136	0.159217	GPNMBKO_vs_NT11_24h_DMSO	24h	DMSO	ns
175	AGA	aspartylglucosaminidase	0.142441	3.99801	2.22945	0.0286921	0.0681072	GPNMBKO_vs_NT11_24h_DMSO	24h	DMSO	ns
339105	PRSS53	serine protease 53	0.209557	2.92591	2.10652	0.038409	0.0864991	GPNMBKO_vs_NT11_24h_DMSO	24h	DMSO	ns
1500	CTNND1	catenin delta 1	0.0757353	8.06022	2.53243	0.0133576	0.0359759	GPNMBKO_vs_NT11_24h_DMSO	24h	DMSO	ns
7301	TYRO3	TYRO3 protein tyrosine kinase	-0.1438	4.57838	-2.26618	0.0262426	0.0632035	GPNMBKO_vs_NT11_24h_DMSO	24h	DMSO	ns
728978	UNC5B-AS1	UNC5B antisense RNA 1	-0.647152	-1.69524	-1.32866	0.187877	0.303246	GPNMBKO_vs_NT11_24h_DMSO	24h	DMSO	ns
29799	YPEL1	yippee like 1	-0.433037	-0.673436	-1.56915	0.120704	0.216393	GPNMBKO_vs_NT11_24h_DMSO	24h	DMSO	ns
11252	PACSIN2	protein kinase C and casein kinase substrate in neurons 2	-0.0716218	7.05445	-2.49039	0.0149091	0.0394547	GPNMBKO_vs_NT11_24h_DMSO	24h	DMSO	ns
101410535	LAMTOR5-AS1	LAMTOR5 and SLC16A4 antisense RNA 1	-0.420631	-0.272816	-1.49908	0.137933	0.239425	GPNMBKO_vs_NT11_24h_DMSO	24h	DMSO	ns
100507246	SNHG16	small nucleolar RNA host gene 16	0.117545	6.01375	2.41738	0.0179922	0.0461737	GPNMBKO_vs_NT11_24h_DMSO	24h	DMSO	ns
388115	CCDC9B	coiled-coil domain containing 9B	0.153443	4.66214	2.30314	0.0239653	0.0586204	GPNMBKO_vs_NT11_24h_DMSO	24h	DMSO	ns
3297	HSF1	heat shock transcription factor 1	0.110794	6.45643	2.45128	0.0164962	0.0429439	GPNMBKO_vs_NT11_24h_DMSO	24h	DMSO	ns
25829	TMEM184B	transmembrane protein 184B	0.106211	6.8349	2.47904	0.0153553	0.040438	GPNMBKO_vs_NT11_24h_DMSO	24h	DMSO	ns
79763	ISOC2	isochorismatase domain containing 2	-0.127426	5.12589	-2.36952	0.0203107	0.050995	GPNMBKO_vs_NT11_24h_DMSO	24h	DMSO	ns
23531	MMD	monocyte to macrophage differentiation associated	-0.195186	6.27679	-2.41981	0.017881	0.0459311	GPNMBKO_vs_NT11_24h_DMSO	24h	DMSO	ns
131583	FAM43A	family with sequence similarity 43 member A	-0.223852	3.78565	-2.21867	0.0294483	0.0696434	GPNMBKO_vs_NT11_24h_DMSO	24h	DMSO	ns
100421854	EEF1A1P4	eukaryotic translation elongation factor 1 alpha 1 pseudogene 4	0.214544	1.68388	1.86592	0.065852	0.133461	GPNMBKO_vs_NT11_24h_DMSO	24h	DMSO	ns
388685	LINC01138	long intergenic non-protein coding RNA 1138	0.248549	1.46585	1.8603	0.0666532	0.134797	GPNMBKO_vs_NT11_24h_DMSO	24h	DMSO	ns
10313	RTN3	reticulon 3	-0.0781832	6.9553	-2.48215	0.0152319	0.0401761	GPNMBKO_vs_NT11_24h_DMSO	24h	DMSO	ns
9736	USP34	ubiquitin specific peptidase 34	0.124249	6.56173	2.46111	0.0160837	0.042043	GPNMBKO_vs_NT11_24h_DMSO	24h	DMSO	ns
730091	LINC00886	long intergenic non-protein coding RNA 886	-0.426719	-0.451502	-1.45291	0.150303	0.255882	GPNMBKO_vs_NT11_24h_DMSO	24h	DMSO	ns
80311	KLHL15	kelch like family member 15	-0.224172	3.21202	-2.06627	0.0421578	0.0932272	GPNMBKO_vs_NT11_24h_DMSO	24h	DMSO	ns
3127	HLA-DRB5	major histocompatibility complex, class II, DR beta 5	0.456252	0.688389	1.55776	0.123381	0.22005	GPNMBKO_vs_NT11_24h_DMSO	24h	DMSO	ns
11165	NUDT3	nudix hydrolase 3	-0.0929438	6.55991	-2.46112	0.0160834	0.042043	GPNMBKO_vs_NT11_24h_DMSO	24h	DMSO	ns
148362	BROX	BRO1 domain and CAAX motif containing	-0.15041	4.79496	-2.30278	0.0239863	0.0586623	GPNMBKO_vs_NT11_24h_DMSO	24h	DMSO	ns
56980	PRDM10	PR/SET domain 10	0.180821	3.59807	2.14113	0.0354203	0.0811147	GPNMBKO_vs_NT11_24h_DMSO	24h	DMSO	ns
8910	SGCE	sarcoglycan epsilon	0.157903	3.92561	2.20005	0.0307957	0.0722673	GPNMBKO_vs_NT11_24h_DMSO	24h	DMSO	ns
105377294	LOC105377294	uncharacterized LOC105377294	0.282556	1.7634	1.77969	0.0790635	0.154625	GPNMBKO_vs_NT11_24h_DMSO	24h	DMSO	ns
57523	NYNRIN	NYN domain and retroviral integrase containing	-0.165643	4.43184	-2.30421	0.0239019	0.0584841	GPNMBKO_vs_NT11_24h_DMSO	24h	DMSO	ns
9588	PRDX6	peroxiredoxin 6	0.0811258	8.07616	2.51625	0.0139366	0.037264	GPNMBKO_vs_NT11_24h_DMSO	24h	DMSO	ns
1407	CRY1	cryptochrome circadian regulator 1	0.178266	4.53327	2.23229	0.0284959	0.0677277	GPNMBKO_vs_NT11_24h_DMSO	24h	DMSO	ns
51296	SLC15A3	solute carrier family 15 member 3	-0.168657	6.83536	-2.47772	0.0154076	0.0405619	GPNMBKO_vs_NT11_24h_DMSO	24h	DMSO	ns
24138	IFIT5	interferon induced protein with tetratricopeptide repeats 5	0.241802	3.13823	2.13959	0.0355486	0.0813717	GPNMBKO_vs_NT11_24h_DMSO	24h	DMSO	ns
23312	DMXL2	Dmx like 2	0.206389	6.51163	2.45853	0.0161909	0.0422722	GPNMBKO_vs_NT11_24h_DMSO	24h	DMSO	ns
6636	SNRPF	small nuclear ribonucleoprotein polypeptide F	0.12786	5.29039	2.33509	0.0221393	0.054816	GPNMBKO_vs_NT11_24h_DMSO	24h	DMSO	ns
129138	ANKRD54	ankyrin repeat domain 54	0.111918	4.58743	2.27187	0.0258797	0.0624681	GPNMBKO_vs_NT11_24h_DMSO	24h	DMSO	ns
55654	TMEM127	transmembrane protein 127	-0.0869872	6.95639	-2.48001	0.0153164	0.0403497	GPNMBKO_vs_NT11_24h_DMSO	24h	DMSO	ns
440957	UQCC5	ubiquinol-cytochrome c reductase complex assembly factor 5	-0.169466	4.49012	-2.27633	0.0255988	0.0618688	GPNMBKO_vs_NT11_24h_DMSO	24h	DMSO	ns
23113	CUL9	cullin 9	0.133705	4.8457	2.328	0.0225336	0.0556742	GPNMBKO_vs_NT11_24h_DMSO	24h	DMSO	ns
107984875	ZNF747-DT	ZNF747 divergent transcript	-0.475389	-0.603796	-1.46964	0.145724	0.250091	GPNMBKO_vs_NT11_24h_DMSO	24h	DMSO	ns
5150	PDE7A	phosphodiesterase 7A	-0.174237	3.72602	-2.15571	0.0342229	0.07892	GPNMBKO_vs_NT11_24h_DMSO	24h	DMSO	ns
5329	PLAUR	plasminogen activator, urokinase receptor	0.160418	8.54505	2.51756	0.0138892	0.03717	GPNMBKO_vs_NT11_24h_DMSO	24h	DMSO	ns
819	CAMLG	calcium modulating ligand	-0.139325	4.57982	-2.2771	0.0255505	0.0617692	GPNMBKO_vs_NT11_24h_DMSO	24h	DMSO	ns
10169	SERF2	small EDRK-rich factor 2	-0.0936782	8.87708	-2.54452	0.0129394	0.0350042	GPNMBKO_vs_NT11_24h_DMSO	24h	DMSO	ns
51701	NLK	nemo like kinase	-0.14749	4.15606	-2.22132	0.0292604	0.069253	GPNMBKO_vs_NT11_24h_DMSO	24h	DMSO	ns
729215	RPL32P29	ribosomal protein L32 pseudogene 29	-0.330675	0.440217	-1.67767	0.0974579	0.182637	GPNMBKO_vs_NT11_24h_DMSO	24h	DMSO	ns
257218	SHPRH	SNF2 histone linker PHD RING helicase	0.162209	4.03872	2.21548	0.0296754	0.0700606	GPNMBKO_vs_NT11_24h_DMSO	24h	DMSO	ns
266920	AK2P1	adenylate kinase 2 pseudogene 1	0.149051	2.87424	2.06514	0.0422677	0.0934023	GPNMBKO_vs_NT11_24h_DMSO	24h	DMSO	ns
11016	ATF7	activating transcription factor 7	0.128444	5.47128	2.35623	0.0210002	0.0524228	GPNMBKO_vs_NT11_24h_DMSO	24h	DMSO	ns
342979	PALM3	paralemmin 3	-0.310948	0.841398	-1.67967	0.0970653	0.182005	GPNMBKO_vs_NT11_24h_DMSO	24h	DMSO	ns
145438	FRMD6-AS1	FRMD6 antisense RNA 1	0.301647	0.531247	1.60221	0.113195	0.205502	GPNMBKO_vs_NT11_24h_DMSO	24h	DMSO	ns
100874185	FRMD6-AS2	FRMD6 antisense RNA 2	0.301647	0.531247	1.60221	0.113195	0.205502	GPNMBKO_vs_NT11_24h_DMSO	24h	DMSO	ns
105370496	LINC02310	long intergenic non-protein coding RNA 2310	0.301647	0.531247	1.60221	0.113195	0.205502	GPNMBKO_vs_NT11_24h_DMSO	24h	DMSO	ns
1742	DLG4	discs large MAGUK scaffold protein 4	0.113414	5.40622	2.34949	0.0213575	0.0531662	GPNMBKO_vs_NT11_24h_DMSO	24h	DMSO	ns
25827	FBXL2	F-box and leucine rich repeat protein 2	-0.22715	2.18252	-1.96751	0.0527173	0.111669	GPNMBKO_vs_NT11_24h_DMSO	24h	DMSO	ns
1414	CRYBB1	crystallin beta B1	-0.209355	3.43018	-2.12217	0.0370314	0.0841766	GPNMBKO_vs_NT11_24h_DMSO	24h	DMSO	ns
692312	PPAN-P2RY11	PPAN-P2RY11 readthrough	0.117524	5.21856	2.36231	0.0206822	0.0517809	GPNMBKO_vs_NT11_24h_DMSO	24h	DMSO	ns
390595	UBAP1L	ubiquitin associated protein 1 like	0.311407	1.54733	1.83346	0.07059	0.141199	GPNMBKO_vs_NT11_24h_DMSO	24h	DMSO	ns
55850	USE1	unconventional SNARE in the ER 1	0.19213	3.37632	2.12421	0.0368554	0.0838451	GPNMBKO_vs_NT11_24h_DMSO	24h	DMSO	ns
163131	ZNF780B	zinc finger protein 780B	-0.200902	3.03112	-2.09725	0.0392464	0.088058	GPNMBKO_vs_NT11_24h_DMSO	24h	DMSO	ns
29890	RBM15B	RNA binding motif protein 15B	0.0945474	6.51908	2.45332	0.0164097	0.0427479	GPNMBKO_vs_NT11_24h_DMSO	24h	DMSO	ns
101928963	HNRNPD-DT	HNRNPD divergent transcript	-0.50734	-1.28451	-1.28525	0.202548	0.321629	GPNMBKO_vs_NT11_24h_DMSO	24h	DMSO	ns
57405	SPC25	SPC25 component of NDC80 kinetochore complex	-0.293662	2.39344	-1.87319	0.0648286	0.131739	GPNMBKO_vs_NT11_24h_DMSO	24h	DMSO	ns
5612	THAP12	THAP domain containing 12	-0.147593	5.37456	-2.35311	0.021165	0.0527561	GPNMBKO_vs_NT11_24h_DMSO	24h	DMSO	ns
30834	POLR1H	RNA polymerase I subunit H	0.192629	3.37945	2.10209	0.0388075	0.087202	GPNMBKO_vs_NT11_24h_DMSO	24h	DMSO	ns
220963	SLC16A9	solute carrier family 16 member 9	-0.454966	-0.227391	-1.50626	0.136083	0.23689	GPNMBKO_vs_NT11_24h_DMSO	24h	DMSO	ns
101929145	PPP3CB-AS1	PPP3CB antisense RNA 1 (head to head)	-0.231409	1.98414	-1.91491	0.0592102	0.122618	GPNMBKO_vs_NT11_24h_DMSO	24h	DMSO	ns
63827	BCAN	brevican	-0.413438	-0.597641	-1.45624	0.149383	0.254799	GPNMBKO_vs_NT11_24h_DMSO	24h	DMSO	ns
1773	DNASE1	deoxyribonuclease 1	0.196439	3.26284	2.11509	0.037649	0.08528	GPNMBKO_vs_NT11_24h_DMSO	24h	DMSO	ns
2796	GNRH1	gonadotropin releasing hormone 1	-0.37873	0.0879555	-1.51579	0.133658	0.233581	GPNMBKO_vs_NT11_24h_DMSO	24h	DMSO	ns
1942	EFNA1	ephrin A1	-0.400692	-0.0818216	-1.5454	0.126341	0.223987	GPNMBKO_vs_NT11_24h_DMSO	24h	DMSO	ns
100507057	MELTF-AS1	MELTF antisense RNA 1	-0.395225	-0.0413315	-1.51702	0.133348	0.23319	GPNMBKO_vs_NT11_24h_DMSO	24h	DMSO	ns
10363	HMG20A	high mobility group 20A	-0.110494	5.39866	-2.35921	0.0208434	0.0520992	GPNMBKO_vs_NT11_24h_DMSO	24h	DMSO	ns
2959	GTF2B	general transcription factor IIB	-0.142666	4.40387	-2.26071	0.026595	0.0639205	GPNMBKO_vs_NT11_24h_DMSO	24h	DMSO	ns
90407	TMEM41A	transmembrane protein 41A	-0.132898	4.56754	-2.27001	0.0259975	0.0627028	GPNMBKO_vs_NT11_24h_DMSO	24h	DMSO	ns
10015	PDCD6IP	programmed cell death 6 interacting protein	0.0789168	7.12232	2.47201	0.015637	0.0410591	GPNMBKO_vs_NT11_24h_DMSO	24h	DMSO	ns
84305	PYM1	PYM homolog 1, exon junction complex associated factor	-0.140362	4.43032	-2.28894	0.0248182	0.0603374	GPNMBKO_vs_NT11_24h_DMSO	24h	DMSO	ns
3839	KPNA3	karyopherin subunit alpha 3	0.114812	5.91053	2.38441	0.0195626	0.0494929	GPNMBKO_vs_NT11_24h_DMSO	24h	DMSO	ns
6834	SURF1	SURF1 cytochrome c oxidase assembly factor	-0.147538	4.38693	-2.26968	0.0260189	0.0627443	GPNMBKO_vs_NT11_24h_DMSO	24h	DMSO	ns
56624	ASAH2	N-acylsphingosine amidohydrolase 2	-0.246074	1.48101	-1.77102	0.0805061	0.156752	GPNMBKO_vs_NT11_24h_DMSO	24h	DMSO	ns
9467	SH3BP5	SH3 domain binding protein 5	0.134505	4.95308	2.31258	0.0234121	0.057508	GPNMBKO_vs_NT11_24h_DMSO	24h	DMSO	ns
541578	EOLA2	endothelium and lymphocyte associated ASCH domain 2	0.130978	4.11083	2.21201	0.0299237	0.0705481	GPNMBKO_vs_NT11_24h_DMSO	24h	DMSO	ns
23145	SSPOP	SCO-spondin, pseudogene	-0.302018	1.00847	-1.82619	0.071689	0.142983	GPNMBKO_vs_NT11_24h_DMSO	24h	DMSO	ns
29928	TIMM22	translocase of inner mitochondrial membrane 22	0.141037	4.65732	2.26089	0.0265832	0.0639095	GPNMBKO_vs_NT11_24h_DMSO	24h	DMSO	ns
653175	HAUS6P1	HAUS augmin like complex subunit 6 pseudogene 1	-0.317507	-0.0392528	-1.46954	0.145752	0.250111	GPNMBKO_vs_NT11_24h_DMSO	24h	DMSO	ns
147837	ZNF563	zinc finger protein 563	-0.321253	-0.0607268	-1.58136	0.117886	0.212385	GPNMBKO_vs_NT11_24h_DMSO	24h	DMSO	ns
91614	DEPDC7	DEP domain containing 7	-0.318297	1.60565	-1.75943	0.0824682	0.159823	GPNMBKO_vs_NT11_24h_DMSO	24h	DMSO	ns
285463	CTBP1-AS	CTBP1 antisense RNA	-0.534817	-1.05582	-1.32518	0.189021	0.304586	GPNMBKO_vs_NT11_24h_DMSO	24h	DMSO	ns
8936	WASF1	WASP family member 1	-0.155813	3.98532	-2.20388	0.0305141	0.071673	GPNMBKO_vs_NT11_24h_DMSO	24h	DMSO	ns
97	ACYP1	acylphosphatase 1	-0.261428	1.80313	-1.8215	0.0724062	0.144054	GPNMBKO_vs_NT11_24h_DMSO	24h	DMSO	ns
130574	LYPD6	LY6/PLAUR domain containing 6	-0.287842	2.25859	-1.89481	0.0618632	0.126952	GPNMBKO_vs_NT11_24h_DMSO	24h	DMSO	ns
51056	LAP3	leucine aminopeptidase 3	0.159853	6.84954	2.46777	0.0158097	0.0414338	GPNMBKO_vs_NT11_24h_DMSO	24h	DMSO	ns
170692	ADAMTS18	ADAM metallopeptidase with thrombospondin type 1 motif 18	0.560496	-0.889043	1.21901	0.226552	0.349516	GPNMBKO_vs_NT11_24h_DMSO	24h	DMSO	ns
23607	CD2AP	CD2 associated protein	-0.147235	5.24962	-2.3295	0.0224497	0.055503	GPNMBKO_vs_NT11_24h_DMSO	24h	DMSO	ns
100507547	LOC100507547	uncharacterized LOC100507547	0.400335	-0.779543	1.39528	0.166933	0.276976	GPNMBKO_vs_NT11_24h_DMSO	24h	DMSO	ns
22850	ADNP2	ADNP homeobox 2	0.132258	4.78199	2.28841	0.024851	0.0603848	GPNMBKO_vs_NT11_24h_DMSO	24h	DMSO	ns
139596	UPRT	uracil phosphoribosyltransferase homolog	-0.199323	3.14664	-2.1077	0.0383034	0.0863503	GPNMBKO_vs_NT11_24h_DMSO	24h	DMSO	ns
112858	TP53RK	TP53 regulating kinase	-0.125343	4.42753	-2.24354	0.0277295	0.066249	GPNMBKO_vs_NT11_24h_DMSO	24h	DMSO	ns
101927752	CLN8-AS1	CLN8 antisense RNA 1	-0.148665	3.92837	-2.1778	0.0324761	0.0754991	GPNMBKO_vs_NT11_24h_DMSO	24h	DMSO	ns
115560	ZNF501	zinc finger protein 501	-0.347639	-0.128347	-1.54312	0.126893	0.22456	GPNMBKO_vs_NT11_24h_DMSO	24h	DMSO	ns
51078	THAP4	THAP domain containing 4	0.119331	5.43986	2.35465	0.0210835	0.0525876	GPNMBKO_vs_NT11_24h_DMSO	24h	DMSO	ns
158960	ATP6AP1-DT	ATP6AP1 divergent transcript	-0.2256	1.50258	-1.84906	0.0682788	0.137481	GPNMBKO_vs_NT11_24h_DMSO	24h	DMSO	ns
284417	TMEM150B	transmembrane protein 150B	0.26586	1.7562	1.8583	0.0669395	0.135281	GPNMBKO_vs_NT11_24h_DMSO	24h	DMSO	ns
6868	ADAM17	ADAM metallopeptidase domain 17	-0.124692	5.90912	-2.39181	0.0191998	0.0487374	GPNMBKO_vs_NT11_24h_DMSO	24h	DMSO	ns
8939	FUBP3	far upstream element binding protein 3	0.0856368	6.40328	2.42266	0.0177518	0.0456802	GPNMBKO_vs_NT11_24h_DMSO	24h	DMSO	ns
101928290	PLBD1-AS1	PLBD1 antisense RNA 1	0.418845	-0.47091	1.48888	0.140595	0.243101	GPNMBKO_vs_NT11_24h_DMSO	24h	DMSO	ns
4799	NFX1	nuclear transcription factor, X-box binding 1	0.122706	5.60912	2.37477	0.0200442	0.0504844	GPNMBKO_vs_NT11_24h_DMSO	24h	DMSO	ns
23762	OSBP2	oxysterol binding protein 2	-0.382973	0.742548	-1.66204	0.100562	0.187061	GPNMBKO_vs_NT11_24h_DMSO	24h	DMSO	ns
284306	ZNF547	zinc finger protein 547	-0.307182	1.14697	-1.79326	0.0768493	0.150975	GPNMBKO_vs_NT11_24h_DMSO	24h	DMSO	ns
5886	RAD23A	RAD23 homolog A, nucleotide excision repair protein	0.0850875	7.04134	2.44898	0.0165943	0.0431769	GPNMBKO_vs_NT11_24h_DMSO	24h	DMSO	ns
1382	CRABP2	cellular retinoic acid binding protein 2	-0.261656	4.63199	-2.30673	0.0237535	0.058168	GPNMBKO_vs_NT11_24h_DMSO	24h	DMSO	ns
348801	LNP1	leukemia NUP98 fusion partner 1	0.327171	0.389728	1.55115	0.124957	0.222182	GPNMBKO_vs_NT11_24h_DMSO	24h	DMSO	ns
170622	COMMD6	COMM domain containing 6	-0.133437	4.52302	-2.26402	0.0263813	0.0634873	GPNMBKO_vs_NT11_24h_DMSO	24h	DMSO	ns
326624	RAB37	RAB37, member RAS oncogene family	-0.570271	-1.82244	-1.41026	0.16248	0.271501	GPNMBKO_vs_NT11_24h_DMSO	24h	DMSO	ns
51174	TUBD1	tubulin delta 1	0.261485	1.85285	1.83809	0.0698977	0.140017	GPNMBKO_vs_NT11_24h_DMSO	24h	DMSO	ns
2334	AFF2	ALF transcription elongation factor 2	0.402495	-0.058061	1.45364	0.1501	0.255665	GPNMBKO_vs_NT11_24h_DMSO	24h	DMSO	ns
8945	BTRC	beta-transducin repeat containing E3 ubiquitin protein ligase	0.131145	4.32435	2.24847	0.0273995	0.065574	GPNMBKO_vs_NT11_24h_DMSO	24h	DMSO	ns
90233	ZNF551	zinc finger protein 551	0.218798	2.67253	1.98962	0.0501758	0.107318	GPNMBKO_vs_NT11_24h_DMSO	24h	DMSO	ns
25847	ANAPC13	anaphase promoting complex subunit 13	-0.135645	4.99711	-2.28188	0.0252526	0.0611782	GPNMBKO_vs_NT11_24h_DMSO	24h	DMSO	ns
116225	ZMYND19	zinc finger MYND-type containing 19	0.155177	4.66623	2.25117	0.0272205	0.0652107	GPNMBKO_vs_NT11_24h_DMSO	24h	DMSO	ns
29072	SETD2	SET domain containing 2, histone lysine methyltransferase	0.0981169	6.12977	2.40062	0.0187758	0.0478277	GPNMBKO_vs_NT11_24h_DMSO	24h	DMSO	ns
9715	FAM131B	family with sequence similarity 131 member B	-0.272546	1.5712	-1.84215	0.0692938	0.139045	GPNMBKO_vs_NT11_24h_DMSO	24h	DMSO	ns
100507747	C13orf46	chromosome 13 open reading frame 46	0.331392	0.638837	1.59955	0.113785	0.206334	GPNMBKO_vs_NT11_24h_DMSO	24h	DMSO	ns
8312	AXIN1	axin 1	0.121473	5.38642	2.32748	0.0225624	0.0557182	GPNMBKO_vs_NT11_24h_DMSO	24h	DMSO	ns
121512	FGD4	FYVE, RhoGEF and PH domain containing 4	-0.198629	4.18489	-2.21471	0.0297306	0.0701581	GPNMBKO_vs_NT11_24h_DMSO	24h	DMSO	ns
102724593	LOC102724593	uncharacterized LOC102724593	-0.337331	-0.145562	-1.50521	0.136353	0.237224	GPNMBKO_vs_NT11_24h_DMSO	24h	DMSO	ns
80830	APOL6	apolipoprotein L6	0.269199	4.39387	2.26085	0.0265862	0.0639095	GPNMBKO_vs_NT11_24h_DMSO	24h	DMSO	ns
100507459	NRSN2-AS1	NRSN2 antisense RNA 1	-0.232068	0.968763	-1.77077	0.0805483	0.156802	GPNMBKO_vs_NT11_24h_DMSO	24h	DMSO	ns
4640	MYO1A	myosin IA	0.4082	-0.803547	1.4778	0.143532	0.247194	GPNMBKO_vs_NT11_24h_DMSO	24h	DMSO	ns
199746	U2AF1L4	U2 small nuclear RNA auxiliary factor 1 like 4	-0.163563	3.59415	-2.12901	0.0364427	0.083026	GPNMBKO_vs_NT11_24h_DMSO	24h	DMSO	ns
2650	GCNT1	glucosaminyl (N-acetyl) transferase 1	-0.147105	5.16663	-2.31594	0.0232183	0.0571337	GPNMBKO_vs_NT11_24h_DMSO	24h	DMSO	ns
7596	ZNF45	zinc finger protein 45	0.171593	3.73655	2.14914	0.0347577	0.0799349	GPNMBKO_vs_NT11_24h_DMSO	24h	DMSO	ns
56137	PCDHA12	protocadherin alpha 12	-0.162473	3.55872	-2.13	0.036358	0.0828997	GPNMBKO_vs_NT11_24h_DMSO	24h	DMSO	ns
84280	BTBD10	BTB domain containing 10	-0.135115	5.18334	-2.29945	0.0241842	0.0590494	GPNMBKO_vs_NT11_24h_DMSO	24h	DMSO	ns
147015	DHRS13	dehydrogenase/reductase 13	-0.199291	1.95746	-1.94979	0.0548333	0.115123	GPNMBKO_vs_NT11_24h_DMSO	24h	DMSO	ns
6051	RNPEP	arginyl aminopeptidase	-0.0702639	7.33931	-2.46151	0.0160672	0.0420215	GPNMBKO_vs_NT11_24h_DMSO	24h	DMSO	ns
54627	MAP10	microtubule associated protein 10	-0.339082	0.428332	-1.65128	0.102745	0.190446	GPNMBKO_vs_NT11_24h_DMSO	24h	DMSO	ns
84733	CBX2	chromobox 2	0.224208	2.96865	1.98039	0.0512233	0.10922	GPNMBKO_vs_NT11_24h_DMSO	24h	DMSO	ns
202333	CMYA5	cardiomyopathy associated 5	0.376849	0.273975	1.52742	0.130745	0.229836	GPNMBKO_vs_NT11_24h_DMSO	24h	DMSO	ns
4440	MSI1	musashi RNA binding protein 1	0.358433	0.260754	1.4939	0.139279	0.241203	GPNMBKO_vs_NT11_24h_DMSO	24h	DMSO	ns
10425	ARIH2	ariadne RBR E3 ubiquitin protein ligase 2	0.0883125	6.34312	2.40263	0.0186805	0.0476342	GPNMBKO_vs_NT11_24h_DMSO	24h	DMSO	ns
53345	TM6SF2	transmembrane 6 superfamily member 2	-0.331063	-0.0309917	-1.49521	0.138938	0.240812	GPNMBKO_vs_NT11_24h_DMSO	24h	DMSO	ns
221120	ALKBH3	alkB homolog 3, alpha-ketoglutarate dependent dioxygenase	0.155136	4.0059	2.17509	0.0326855	0.0759303	GPNMBKO_vs_NT11_24h_DMSO	24h	DMSO	ns
23433	RHOQ	ras homolog family member Q	-0.161562	5.83092	-2.37863	0.0198501	0.0500869	GPNMBKO_vs_NT11_24h_DMSO	24h	DMSO	ns
81029	WNT5B	Wnt family member 5B	-0.213382	4.18279	-2.11934	0.0372773	0.0846274	GPNMBKO_vs_NT11_24h_DMSO	24h	DMSO	ns
2625	GATA3	GATA binding protein 3	0.452469	-0.457579	1.34991	0.180991	0.294983	GPNMBKO_vs_NT11_24h_DMSO	24h	DMSO	ns
2767	GNA11	G protein subunit alpha 11	0.0964861	6.55147	2.414	0.0181477	0.0464785	GPNMBKO_vs_NT11_24h_DMSO	24h	DMSO	ns
1198	CLK3	CDC like kinase 3	0.130987	5.53314	2.33512	0.0221377	0.054816	GPNMBKO_vs_NT11_24h_DMSO	24h	DMSO	ns
64123	ADGRL4	adhesion G protein-coupled receptor L4	-0.275084	3.4744	-1.97235	0.0521525	0.110781	GPNMBKO_vs_NT11_24h_DMSO	24h	DMSO	ns
100287898	TTC34	tetratricopeptide repeat domain 34	0.421824	-0.759295	1.37463	0.173226	0.285205	GPNMBKO_vs_NT11_24h_DMSO	24h	DMSO	ns
9172	MYOM2	myomesin 2	-0.372713	-0.295324	-1.49172	0.13985	0.242033	GPNMBKO_vs_NT11_24h_DMSO	24h	DMSO	ns
401554	GPRACR	GPR107 adjacent cis regulating lncRNA	-0.570533	-1.97217	-0.991788	0.3244	0.457405	GPNMBKO_vs_NT11_24h_DMSO	24h	DMSO	ns
163050	ZNF564	zinc finger protein 564	-0.22397	2.41406	-1.96529	0.0529795	0.112161	GPNMBKO_vs_NT11_24h_DMSO	24h	DMSO	ns
54737	MPHOSPH8	M-phase phosphoprotein 8	-0.116964	5.43704	-2.33737	0.0220136	0.0545581	GPNMBKO_vs_NT11_24h_DMSO	24h	DMSO	ns
53840	TRIM34	tripartite motif containing 34	-0.18914	2.78428	-2.0534	0.0434218	0.0954525	GPNMBKO_vs_NT11_24h_DMSO	24h	DMSO	ns
109729141	TDRKH-AS1	TDRKH antisense RNA 1	-0.429624	-1.15037	-1.36244	0.177022	0.29029	GPNMBKO_vs_NT11_24h_DMSO	24h	DMSO	ns
51320	MEX3C	mex-3 RNA binding family member C	-0.107352	5.55505	-2.33114	0.0223581	0.0553036	GPNMBKO_vs_NT11_24h_DMSO	24h	DMSO	ns
441518	RTL8B	retrotransposon Gag like 8B	0.156884	4.1413	2.19784	0.0309587	0.0725603	GPNMBKO_vs_NT11_24h_DMSO	24h	DMSO	ns
1265	CNN2	calponin 2	0.0853559	8.80605	2.50007	0.0145383	0.038608	GPNMBKO_vs_NT11_24h_DMSO	24h	DMSO	ns
50514	DELEC1	deleted in esophageal cancer 1	0.373842	-0.216255	1.55711	0.123537	0.22025	GPNMBKO_vs_NT11_24h_DMSO	24h	DMSO	ns
26974	ZNF285	zinc finger protein 285	-0.325418	0.25678	-1.58692	0.11662	0.210512	GPNMBKO_vs_NT11_24h_DMSO	24h	DMSO	ns
27148	STK36	serine/threonine kinase 36	0.131139	4.46323	2.22645	0.0289009	0.068527	GPNMBKO_vs_NT11_24h_DMSO	24h	DMSO	ns
100128731	OST4	oligosaccharyltransferase complex subunit 4, non-catalytic	0.0886859	6.98722	2.43506	0.0171974	0.0445478	GPNMBKO_vs_NT11_24h_DMSO	24h	DMSO	ns
1977	EIF4E	eukaryotic translation initiation factor 4E	-0.122078	5.66848	-2.31379	0.0233424	0.0573555	GPNMBKO_vs_NT11_24h_DMSO	24h	DMSO	ns
4860	PNP	purine nucleoside phosphorylase	0.128571	6.47848	2.38983	0.0192961	0.0489329	GPNMBKO_vs_NT11_24h_DMSO	24h	DMSO	ns
57805	CCAR2	cell cycle and apoptosis regulator 2	0.072626	6.79514	2.42015	0.0178656	0.0459035	GPNMBKO_vs_NT11_24h_DMSO	24h	DMSO	ns
9750	RIPOR2	RHO family interacting cell polarization regulator 2	-0.432471	-1.02248	-1.32087	0.19045	0.306292	GPNMBKO_vs_NT11_24h_DMSO	24h	DMSO	ns
107985209	ARHGEF2-AS2	ARHGEF2 antisense RNA 2	-0.391145	-0.345076	-1.39862	0.165931	0.275675	GPNMBKO_vs_NT11_24h_DMSO	24h	DMSO	ns
5293	PIK3CD	phosphatidylinositol-4,5-bisphosphate 3-kinase catalytic subunit delta	0.157772	5.84158	2.37204	0.0201822	0.0507649	GPNMBKO_vs_NT11_24h_DMSO	24h	DMSO	ns
84146	ZNF644	zinc finger protein 644	-0.183343	4.85064	-2.26184	0.0265216	0.0637846	GPNMBKO_vs_NT11_24h_DMSO	24h	DMSO	ns
153241	CEP120	centrosomal protein 120	0.153069	4.38507	2.20156	0.0306839	0.0720496	GPNMBKO_vs_NT11_24h_DMSO	24h	DMSO	ns
163071	ZNF114	zinc finger protein 114	-0.405595	-0.346932	-1.50004	0.137683	0.239073	GPNMBKO_vs_NT11_24h_DMSO	24h	DMSO	ns
353174	ZACN	zinc activated ion channel	-0.505923	-0.122409	-1.40285	0.164672	0.274092	GPNMBKO_vs_NT11_24h_DMSO	24h	DMSO	ns
387841	RPL13AP20	ribosomal protein L13a pseudogene 20	-0.236741	1.5053	-1.76956	0.0807508	0.157116	GPNMBKO_vs_NT11_24h_DMSO	24h	DMSO	ns
79694	MANEA	mannosidase endo-alpha	-0.221943	3.74633	-2.12653	0.0366551	0.0834644	GPNMBKO_vs_NT11_24h_DMSO	24h	DMSO	ns
100130417	LINC02593	long intergenic non-protein coding RNA 2593	0.210627	2.828	2.01748	0.047122	0.101848	GPNMBKO_vs_NT11_24h_DMSO	24h	DMSO	ns
389537	OR7E38P	olfactory receptor family 7 subfamily E member 38 pseudogene	0.243292	1.94372	1.82305	0.072168	0.143693	GPNMBKO_vs_NT11_24h_DMSO	24h	DMSO	ns
63035	BCORL1	BCL6 corepressor like 1	0.177956	3.87653	2.14714	0.0349221	0.0802507	GPNMBKO_vs_NT11_24h_DMSO	24h	DMSO	ns
23046	KIF21B	kinesin family member 21B	0.132825	5.64557	2.31413	0.0233225	0.057325	GPNMBKO_vs_NT11_24h_DMSO	24h	DMSO	ns
100507420	LINC01605	long intergenic non-protein coding RNA 1605	-0.28235	1.79007	-1.75402	0.0833967	0.161273	GPNMBKO_vs_NT11_24h_DMSO	24h	DMSO	ns
100130522	PARD6G-AS1	PARD6G antisense RNA 1	-0.413785	-0.63007	-1.29172	0.200309	0.319249	GPNMBKO_vs_NT11_24h_DMSO	24h	DMSO	ns
65124	SOWAHC	sosondowah ankyrin repeat domain family member C	0.19445	4.41846	2.21807	0.0294907	0.0697002	GPNMBKO_vs_NT11_24h_DMSO	24h	DMSO	ns
57221	ARFGEF3	ARFGEF family member 3	-0.325291	0.570532	-1.62864	0.107465	0.197315	GPNMBKO_vs_NT11_24h_DMSO	24h	DMSO	ns
100129361	SMIM10L1	small integral membrane protein 10 like 1	-0.116912	4.81429	-2.2653	0.0262987	0.0633186	GPNMBKO_vs_NT11_24h_DMSO	24h	DMSO	ns
153364	MBLAC2	metallo-beta-lactamase domain containing 2	-0.26155	2.18742	-1.88406	0.0633228	0.129301	GPNMBKO_vs_NT11_24h_DMSO	24h	DMSO	ns
140901	STK35	serine/threonine kinase 35	0.12349	5.51853	2.32183	0.0228816	0.0564241	GPNMBKO_vs_NT11_24h_DMSO	24h	DMSO	ns
9531	BAG3	BAG cochaperone 3	0.111474	6.81716	2.39646	0.018975	0.0482371	GPNMBKO_vs_NT11_24h_DMSO	24h	DMSO	ns
151556	GPR155	G protein-coupled receptor 155	-0.182624	2.71618	-2.03311	0.04548	0.0990737	GPNMBKO_vs_NT11_24h_DMSO	24h	DMSO	ns
57604	TRMT9B	tRNA methyltransferase 9B (putative)	0.488793	-1.65053	1.02812	0.307104	0.43934	GPNMBKO_vs_NT11_24h_DMSO	24h	DMSO	ns
8970	H2BC11	H2B clustered histone 11	-0.427951	0.252767	-1.45772	0.148976	0.254341	GPNMBKO_vs_NT11_24h_DMSO	24h	DMSO	ns
105369723	LINC02422	long intergenic non-protein coding RNA 2422	-0.503093	-1.52822	-1.12371	0.264618	0.392534	GPNMBKO_vs_NT11_24h_DMSO	24h	DMSO	ns
105369725	LOC105369725	uncharacterized LOC105369725	-0.503093	-1.52822	-1.12371	0.264618	0.392534	GPNMBKO_vs_NT11_24h_DMSO	24h	DMSO	ns
9044	BTAF1	B-TFIID TATA-box binding protein associated factor 1	0.105957	5.9041	2.3547	0.0210805	0.0525876	GPNMBKO_vs_NT11_24h_DMSO	24h	DMSO	ns
23154	NCDN	neurochondrin	0.109303	5.4999	2.32997	0.0224233	0.0554558	GPNMBKO_vs_NT11_24h_DMSO	24h	DMSO	ns
140461	ASB8	ankyrin repeat and SOCS box containing 8	-0.111024	4.35297	-2.20871	0.0301619	0.0709555	GPNMBKO_vs_NT11_24h_DMSO	24h	DMSO	ns
85359	DGCR6L	DiGeorge syndrome critical region gene 6 like	-0.139987	4.75049	-2.25545	0.0269384	0.0646641	GPNMBKO_vs_NT11_24h_DMSO	24h	DMSO	ns
107985688	LOC107985688	uncharacterized LOC107985688	0.350229	-0.383537	1.4263	0.157814	0.265206	GPNMBKO_vs_NT11_24h_DMSO	24h	DMSO	ns
23764	MAFF	MAF bZIP transcription factor F	0.208703	6.07079	2.31453	0.0232994	0.0572868	GPNMBKO_vs_NT11_24h_DMSO	24h	DMSO	ns
613	BCR	BCR activator of RhoGEF and GTPase	0.150454	5.1363	2.29089	0.0246996	0.0600877	GPNMBKO_vs_NT11_24h_DMSO	24h	DMSO	ns
10056	FARSB	phenylalanyl-tRNA synthetase subunit beta	0.133901	5.50425	2.26855	0.0260908	0.0628979	GPNMBKO_vs_NT11_24h_DMSO	24h	DMSO	ns
55967	NDUFA12	NADH:ubiquinone oxidoreductase subunit A12	-0.113981	5.52144	-2.31144	0.0234783	0.0576427	GPNMBKO_vs_NT11_24h_DMSO	24h	DMSO	ns
222584	FAM83B	family with sequence similarity 83 member B	-0.409161	-0.416584	-1.38674	0.169514	0.280065	GPNMBKO_vs_NT11_24h_DMSO	24h	DMSO	ns
535	ATP6V0A1	ATPase H+ transporting V0 subunit a1	-0.115144	6.81324	-2.4167	0.0180234	0.0462224	GPNMBKO_vs_NT11_24h_DMSO	24h	DMSO	ns
100131089	SRP14-DT	SRP14 divergent transcript	-0.32413	0.437735	-1.59332	0.115177	0.208402	GPNMBKO_vs_NT11_24h_DMSO	24h	DMSO	ns
7128	TNFAIP3	TNF alpha induced protein 3	0.527237	6.23041	2.37239	0.0201648	0.0507376	GPNMBKO_vs_NT11_24h_DMSO	24h	DMSO	ns
8859	STK19	serine/threonine kinase 19	0.170347	3.0223	2.01699	0.0471749	0.101933	GPNMBKO_vs_NT11_24h_DMSO	24h	DMSO	ns
5152	PDE9A	phosphodiesterase 9A	0.245523	1.7084	1.83329	0.0706157	0.141231	GPNMBKO_vs_NT11_24h_DMSO	24h	DMSO	ns
22983	MAST1	microtubule associated serine/threonine kinase 1	-0.471163	-0.839484	-1.3451	0.182532	0.296637	GPNMBKO_vs_NT11_24h_DMSO	24h	DMSO	ns
3841	KPNA5	karyopherin subunit alpha 5	-0.280525	2.03261	-1.8207	0.0725284	0.14424	GPNMBKO_vs_NT11_24h_DMSO	24h	DMSO	ns
643155	SMIM15	small integral membrane protein 15	-0.133213	5.516	-2.31493	0.0232764	0.0572535	GPNMBKO_vs_NT11_24h_DMSO	24h	DMSO	ns
100129716	ARRDC3-AS1	ARRDC3 antisense RNA 1	-0.335065	-0.361108	-1.43575	0.155114	0.261799	GPNMBKO_vs_NT11_24h_DMSO	24h	DMSO	ns
10024	TROAP	trophinin associated protein	0.162189	4.19906	2.10422	0.0386152	0.0868575	GPNMBKO_vs_NT11_24h_DMSO	24h	DMSO	ns
54433	GAR1	GAR1 ribonucleoprotein	-0.246496	3.49856	-2.02495	0.0463312	0.100625	GPNMBKO_vs_NT11_24h_DMSO	24h	DMSO	ns
146053	RPS3AP47	RPS3A pseudogene 47	-0.16869	1.6824	-1.77956	0.0790842	0.154646	GPNMBKO_vs_NT11_24h_DMSO	24h	DMSO	ns
2681	GGTA1	glycoprotein alpha-galactosyltransferase 1 (inactive)	0.262015	1.75266	1.83084	0.0709851	0.141783	GPNMBKO_vs_NT11_24h_DMSO	24h	DMSO	ns
29904	EEF2K	eukaryotic elongation factor 2 kinase	0.128349	5.40625	2.31737	0.0231362	0.0569593	GPNMBKO_vs_NT11_24h_DMSO	24h	DMSO	ns
2920	CXCL2	C-X-C motif chemokine ligand 2	0.854563	1.90012	1.70456	0.0923002	0.174971	GPNMBKO_vs_NT11_24h_DMSO	24h	DMSO	ns
5530	PPP3CA	protein phosphatase 3 catalytic subunit alpha	0.118363	5.41845	2.29883	0.0242215	0.0591139	GPNMBKO_vs_NT11_24h_DMSO	24h	DMSO	ns
10597	TRAPPC2B	trafficking protein particle complex subunit 2B	-0.228725	2.00519	-1.87068	0.0651808	0.132366	GPNMBKO_vs_NT11_24h_DMSO	24h	DMSO	ns
53826	FXYD6	FXYD domain containing ion transport regulator 6	0.163451	4.7556	2.24075	0.0279175	0.0666353	GPNMBKO_vs_NT11_24h_DMSO	24h	DMSO	ns
951	CD37	CD37 molecule	0.377644	0.362717	1.59736	0.114273	0.207038	GPNMBKO_vs_NT11_24h_DMSO	24h	DMSO	ns
89858	SIGLEC12	sialic acid binding Ig like lectin 12	0.53768	-1.26304	1.32537	0.18896	0.304586	GPNMBKO_vs_NT11_24h_DMSO	24h	DMSO	ns
124739	USP43	ubiquitin specific peptidase 43	-0.314405	0.543256	-1.57568	0.11919	0.214184	GPNMBKO_vs_NT11_24h_DMSO	24h	DMSO	ns
147906	DACT3	dishevelled binding antagonist of beta catenin 3	-0.147037	4.05556	-2.13846	0.035643	0.0815388	GPNMBKO_vs_NT11_24h_DMSO	24h	DMSO	ns
387787	LIPT2	lipoyl(octanoyl) transferase 2	-0.305682	0.763763	-1.69999	0.0931598	0.176226	GPNMBKO_vs_NT11_24h_DMSO	24h	DMSO	ns
149840	SHLD1	shieldin complex subunit 1	-0.23123	1.50696	-1.76528	0.0814732	0.158238	GPNMBKO_vs_NT11_24h_DMSO	24h	DMSO	ns
8303	SNN	stannin	-0.132046	5.62182	-2.3201	0.0229797	0.056629	GPNMBKO_vs_NT11_24h_DMSO	24h	DMSO	ns
26030	PLEKHG3	pleckstrin homology and RhoGEF domain containing G3	-0.138844	4.43106	-2.21085	0.0300072	0.0706901	GPNMBKO_vs_NT11_24h_DMSO	24h	DMSO	ns
123466215	MIR142HG	MIR142 host genes	-0.291515	1.56203	-1.77442	0.0799381	0.155814	GPNMBKO_vs_NT11_24h_DMSO	24h	DMSO	ns
7802	DNALI1	dynein axonemal light intermediate chain 1	0.232809	2.04503	1.83885	0.0697842	0.139863	GPNMBKO_vs_NT11_24h_DMSO	24h	DMSO	ns
4809	SNU13	small nuclear ribonucleoprotein 13	0.102171	6.72717	2.39743	0.0189286	0.048144	GPNMBKO_vs_NT11_24h_DMSO	24h	DMSO	ns
10081	PDCD7	programmed cell death 7	-0.114025	4.55303	-2.22177	0.0292286	0.0691992	GPNMBKO_vs_NT11_24h_DMSO	24h	DMSO	ns
116254	GINM1	glycosylated integral membrane protein 1	-0.139539	5.15809	-2.27403	0.0257435	0.0621692	GPNMBKO_vs_NT11_24h_DMSO	24h	DMSO	ns
91404	SESTD1	SEC14 and spectrin domain containing 1	0.163106	3.84033	2.09524	0.0394292	0.0883246	GPNMBKO_vs_NT11_24h_DMSO	24h	DMSO	ns
84727	SPSB2	splA/ryanodine receptor domain and SOCS box containing 2	-0.235187	2.51158	-1.89507	0.0618285	0.126898	GPNMBKO_vs_NT11_24h_DMSO	24h	DMSO	ns
105369632	LOC105369632	uncharacterized LOC105369632	-0.235187	2.51158	-1.89507	0.0618285	0.126898	GPNMBKO_vs_NT11_24h_DMSO	24h	DMSO	ns
54456	MOV10L1	Mov10 like RNA helicase 1	0.396466	0.609846	1.57708	0.118868	0.213787	GPNMBKO_vs_NT11_24h_DMSO	24h	DMSO	ns
285989	ZNF789	zinc finger protein 789	-0.205641	3.3583	-2.04485	0.044279	0.0969441	GPNMBKO_vs_NT11_24h_DMSO	24h	DMSO	ns
10735	STAG2	STAG2 cohesin complex component	-0.141057	6.04649	-2.34574	0.0215588	0.0535796	GPNMBKO_vs_NT11_24h_DMSO	24h	DMSO	ns
8269	TMEM187	transmembrane protein 187	-0.176703	2.69423	-2.01648	0.0472295	0.101989	GPNMBKO_vs_NT11_24h_DMSO	24h	DMSO	ns
101410538	MMP24OS	MMP24 opposite strand	-0.0937346	6.33826	-2.37494	0.0200353	0.0504787	GPNMBKO_vs_NT11_24h_DMSO	24h	DMSO	ns
23507	LRRC8B	leucine rich repeat containing 8 VRAC subunit B	-0.215816	3.56939	-2.06275	0.0425003	0.0937684	GPNMBKO_vs_NT11_24h_DMSO	24h	DMSO	ns
54602	NDFIP2	Nedd4 family interacting protein 2	-0.151531	4.62526	-2.20666	0.0303109	0.0712351	GPNMBKO_vs_NT11_24h_DMSO	24h	DMSO	ns
403341	ZBTB34	zinc finger and BTB domain containing 34	-0.176518	4.72986	-2.20843	0.0301822	0.0709703	GPNMBKO_vs_NT11_24h_DMSO	24h	DMSO	ns
100506516	LINC01176	long intergenic non-protein coding RNA 1176	-0.439373	-0.73866	-1.3262	0.188686	0.304294	GPNMBKO_vs_NT11_24h_DMSO	24h	DMSO	ns
80725	SRCIN1	SRC kinase signaling inhibitor 1	0.438361	-1.37843	1.27373	0.206582	0.32633	GPNMBKO_vs_NT11_24h_DMSO	24h	DMSO	ns
7336	UBE2V2	ubiquitin conjugating enzyme E2 V2	-0.179459	5.39063	-2.28842	0.0248501	0.0603848	GPNMBKO_vs_NT11_24h_DMSO	24h	DMSO	ns
646202	TLK2P1	tousled like kinase 2 pseudogene 1	0.185659	2.31023	1.86245	0.0663457	0.134265	GPNMBKO_vs_NT11_24h_DMSO	24h	DMSO	ns
6667	SP1	Sp1 transcription factor	0.13045	6.63023	2.38461	0.0195528	0.0494846	GPNMBKO_vs_NT11_24h_DMSO	24h	DMSO	ns
10235	RASGRP2	RAS guanyl releasing protein 2	0.433533	-0.437844	1.35232	0.180223	0.294175	GPNMBKO_vs_NT11_24h_DMSO	24h	DMSO	ns
55246	CCDC25	coiled-coil domain containing 25	-0.150364	4.65439	-2.21097	0.0299988	0.0706811	GPNMBKO_vs_NT11_24h_DMSO	24h	DMSO	ns
84892	POMGNT2	protein O-linked mannose N-acetylglucosaminyltransferase 2 (beta 1,4-)	0.158417	3.79679	2.1413	0.0354061	0.0810944	GPNMBKO_vs_NT11_24h_DMSO	24h	DMSO	ns
256329	LMNTD2	lamin tail domain containing 2	-0.32018	-0.138119	-1.51572	0.133675	0.233581	GPNMBKO_vs_NT11_24h_DMSO	24h	DMSO	ns
56005	MYDGF	myeloid derived growth factor	0.110102	7.19819	2.42393	0.0176941	0.0455756	GPNMBKO_vs_NT11_24h_DMSO	24h	DMSO	ns
338442	HCAR2	hydroxycarboxylic acid receptor 2	-0.541912	-3.39838	-0.760022	0.449557	0.581344	GPNMBKO_vs_NT11_24h_DMSO	24h	DMSO	ns
114882	OSBPL8	oxysterol binding protein like 8	-0.150274	6.325	-2.36533	0.0205258	0.0514501	GPNMBKO_vs_NT11_24h_DMSO	24h	DMSO	ns
130827	TMEM182	transmembrane protein 182	-0.255434	1.36868	-1.70802	0.0916522	0.173922	GPNMBKO_vs_NT11_24h_DMSO	24h	DMSO	ns
100506599	PPP1R26-AS1	PPP1R26 antisense RNA 1	-0.281408	0.409277	-1.54673	0.12602	0.223627	GPNMBKO_vs_NT11_24h_DMSO	24h	DMSO	ns
101926967	ATXN7L3-AS1	ATXN7L3 antisense RNA 1	-0.391722	-6.75196e-05	-1.46551	0.146845	0.251474	GPNMBKO_vs_NT11_24h_DMSO	24h	DMSO	ns
8504	PEX3	peroxisomal biogenesis factor 3	0.181233	3.25947	2.03802	0.0449741	0.0981548	GPNMBKO_vs_NT11_24h_DMSO	24h	DMSO	ns
83982	IFI27L2	interferon alpha inducible protein 27 like 2	-0.12925	4.66076	-2.23622	0.0282258	0.0672218	GPNMBKO_vs_NT11_24h_DMSO	24h	DMSO	ns
57728	WDR19	WD repeat domain 19	0.153481	3.75773	2.12531	0.0367599	0.0836422	GPNMBKO_vs_NT11_24h_DMSO	24h	DMSO	ns
221150	SKA3	spindle and kinetochore associated complex subunit 3	-0.196673	3.80425	-2.02654	0.0461642	0.10034	GPNMBKO_vs_NT11_24h_DMSO	24h	DMSO	ns
101927780	LINC01303	long intergenic non-protein coding RNA 1303	0.466989	-1.01379	1.27151	0.207364	0.327361	GPNMBKO_vs_NT11_24h_DMSO	24h	DMSO	ns
101928100	KLRK1-AS1	KLRK1 antisense RNA 1	0.41247	-0.3066	1.44472	0.152586	0.258536	GPNMBKO_vs_NT11_24h_DMSO	24h	DMSO	ns
7450	VWF	von Willebrand factor	-0.341549	0.618273	-1.66687	0.0995946	0.185625	GPNMBKO_vs_NT11_24h_DMSO	24h	DMSO	ns
143384	CACUL1	CDK2 associated cullin domain 1	-0.124717	5.60273	-2.31202	0.0234449	0.0575792	GPNMBKO_vs_NT11_24h_DMSO	24h	DMSO	ns
2664	GDI1	GDP dissociation inhibitor 1	0.0838749	7.61591	2.43044	0.0174024	0.0449791	GPNMBKO_vs_NT11_24h_DMSO	24h	DMSO	ns
79822	ARHGAP28	Rho GTPase activating protein 28	0.319893	0.822849	1.63982	0.105114	0.194007	GPNMBKO_vs_NT11_24h_DMSO	24h	DMSO	ns
83694	RPS6KL1	ribosomal protein S6 kinase like 1	-0.235512	2.80706	-1.91344	0.0594006	0.122962	GPNMBKO_vs_NT11_24h_DMSO	24h	DMSO	ns
114928	GPRASP2	G protein-coupled receptor associated sorting protein 2	0.205898	3.34695	2.01641	0.0472361	0.101989	GPNMBKO_vs_NT11_24h_DMSO	24h	DMSO	ns
100528062	ARMCX5-GPRASP2	ARMCX5-GPRASP2 readthrough	0.205898	3.34695	2.01641	0.0472361	0.101989	GPNMBKO_vs_NT11_24h_DMSO	24h	DMSO	ns
54868	TMEM104	transmembrane protein 104	0.116857	5.32699	2.30918	0.0236099	0.0578816	GPNMBKO_vs_NT11_24h_DMSO	24h	DMSO	ns
51191	HERC5	HECT and RLD domain containing E3 ubiquitin protein ligase 5	-0.518292	2.17718	-1.9837	0.0508464	0.108523	GPNMBKO_vs_NT11_24h_DMSO	24h	DMSO	ns
2180	ACSL1	acyl-CoA synthetase long chain family member 1	0.214645	6.99401	2.39641	0.0189773	0.0482371	GPNMBKO_vs_NT11_24h_DMSO	24h	DMSO	ns
286042	FAM86B3P	family with sequence similarity 86, member A pseudogene	0.287967	1.95516	1.79066	0.0772698	0.151684	GPNMBKO_vs_NT11_24h_DMSO	24h	DMSO	ns
7965	AIMP2	aminoacyl tRNA synthetase complex interacting multifunctional protein 2	0.125513	4.72635	2.22448	0.0290382	0.0688021	GPNMBKO_vs_NT11_24h_DMSO	24h	DMSO	ns
57465	TBC1D24	TBC1 domain family member 24	0.134845	4.21308	2.17081	0.0330198	0.0765174	GPNMBKO_vs_NT11_24h_DMSO	24h	DMSO	ns
79844	ZDHHC11	zinc finger DHHC-type containing 11	0.268602	1.39389	1.66294	0.100381	0.186838	GPNMBKO_vs_NT11_24h_DMSO	24h	DMSO	ns
29100	TMEM208	transmembrane protein 208	0.140575	4.8348	2.24384	0.0277095	0.066222	GPNMBKO_vs_NT11_24h_DMSO	24h	DMSO	ns
255512	TOLLIP-DT	TOLLIP divergent transcript	-0.420953	-0.964744	-1.24226	0.217901	0.33927	GPNMBKO_vs_NT11_24h_DMSO	24h	DMSO	ns
64410	KLHL25	kelch like family member 25	0.178783	3.34451	1.99003	0.0501297	0.10728	GPNMBKO_vs_NT11_24h_DMSO	24h	DMSO	ns
128061	C1orf131	chromosome 1 open reading frame 131	-0.192394	3.42901	-2.02411	0.0464193	0.100717	GPNMBKO_vs_NT11_24h_DMSO	24h	DMSO	ns
389179	EEF1A1P8	eukaryotic translation elongation factor 1 alpha 1 pseudogene 8	-0.274111	-0.497852	-1.35006	0.180944	0.294939	GPNMBKO_vs_NT11_24h_DMSO	24h	DMSO	ns
80709	AKNA	AT-hook transcription factor	-0.116214	6.14832	-2.36295	0.0206489	0.0517158	GPNMBKO_vs_NT11_24h_DMSO	24h	DMSO	ns
80758	PRR7	proline rich 7, synaptic	0.190247	2.5215	1.96002	0.0536034	0.113183	GPNMBKO_vs_NT11_24h_DMSO	24h	DMSO	ns
8843	HCAR3	hydroxycarboxylic acid receptor 3	-0.410162	-3.4375	-0.754551	0.452815	0.584121	GPNMBKO_vs_NT11_24h_DMSO	24h	DMSO	ns
7095	SEC62	SEC62 homolog, preprotein translocation factor	-0.140147	6.7954	-2.38872	0.0193504	0.0490297	GPNMBKO_vs_NT11_24h_DMSO	24h	DMSO	ns
132299	OCIAD2	OCIA domain containing 2	-0.149231	4.47505	-2.15354	0.0343988	0.0792054	GPNMBKO_vs_NT11_24h_DMSO	24h	DMSO	ns
29997	NOP53	NOP53 ribosome biogenesis factor	-0.12579	6.6809	-2.39737	0.0189312	0.048144	GPNMBKO_vs_NT11_24h_DMSO	24h	DMSO	ns
100133315	XNDC1N	XRCC1 N-terminal domain containing 1, N-terminal like	0.347206	0.13845	1.45485	0.149766	0.255274	GPNMBKO_vs_NT11_24h_DMSO	24h	DMSO	ns
51805	COQ3	coenzyme Q3, methyltransferase	0.239373	2.41879	1.82821	0.0713823	0.142483	GPNMBKO_vs_NT11_24h_DMSO	24h	DMSO	ns
23576	DDAH1	dimethylarginine dimethylaminohydrolase 1	-0.143401	5.90876	-2.29048	0.0247247	0.0601267	GPNMBKO_vs_NT11_24h_DMSO	24h	DMSO	ns
80863	PRRT1	proline rich transmembrane protein 1	0.400335	-0.857	1.28433	0.202868	0.322037	GPNMBKO_vs_NT11_24h_DMSO	24h	DMSO	ns
79730	NSUN7	NOP2/Sun RNA methyltransferase family member 7	-0.442827	-0.614382	-1.36069	0.177574	0.291007	GPNMBKO_vs_NT11_24h_DMSO	24h	DMSO	ns
6484	ST3GAL4	ST3 beta-galactoside alpha-2,3-sialyltransferase 4	0.160812	4.07029	2.10252	0.038768	0.0871261	GPNMBKO_vs_NT11_24h_DMSO	24h	DMSO	ns
126272	EID2B	EP300 interacting inhibitor of differentiation 2B	-0.274221	0.962883	-1.60804	0.111909	0.203899	GPNMBKO_vs_NT11_24h_DMSO	24h	DMSO	ns
284001	CCDC57	coiled-coil domain containing 57	0.164669	4.70295	2.23262	0.0284726	0.0676838	GPNMBKO_vs_NT11_24h_DMSO	24h	DMSO	ns
127748585	SLC35D2-HSD17B3	SLC35D2-HSD17B3 readthrough	-0.163427	3.2041	-2.01752	0.0471182	0.101848	GPNMBKO_vs_NT11_24h_DMSO	24h	DMSO	ns
392	ARHGAP1	Rho GTPase activating protein 1	0.0958675	7.08884	2.40761	0.0184456	0.0471461	GPNMBKO_vs_NT11_24h_DMSO	24h	DMSO	ns
6601	SMARCC2	SWI/SNF related, matrix associated, actin dependent regulator of chromatin subfamily c member 2	0.0983967	6.30603	2.36754	0.0204119	0.0512077	GPNMBKO_vs_NT11_24h_DMSO	24h	DMSO	ns
6405	SEMA3F	semaphorin 3F	0.264066	1.46514	1.69522	0.0940659	0.177609	GPNMBKO_vs_NT11_24h_DMSO	24h	DMSO	ns
84955	NUDCD1	NudC domain containing 1	-0.138728	4.73269	-2.1695	0.0331224	0.0767081	GPNMBKO_vs_NT11_24h_DMSO	24h	DMSO	ns
643072	BAZ2B-AS1	BAZ2B antisense RNA 1	-0.236667	1.73556	-1.79402	0.0767264	0.150753	GPNMBKO_vs_NT11_24h_DMSO	24h	DMSO	ns
10728	PTGES3	prostaglandin E synthase 3	-0.161342	7.71906	-2.42077	0.0178373	0.0458534	GPNMBKO_vs_NT11_24h_DMSO	24h	DMSO	ns
2570	GABRR2	gamma-aminobutyric acid type A receptor subunit rho2	-0.427648	-0.596947	-1.33	0.187435	0.302687	GPNMBKO_vs_NT11_24h_DMSO	24h	DMSO	ns
29116	MYLIP	myosin regulatory light chain interacting protein	-0.303344	2.33027	-1.71967	0.0895009	0.170751	GPNMBKO_vs_NT11_24h_DMSO	24h	DMSO	ns
8908	GYG2	glycogenin 2	-0.180075	3.75962	-2.11186	0.0379338	0.0857986	GPNMBKO_vs_NT11_24h_DMSO	24h	DMSO	ns
88455	ANKRD13A	ankyrin repeat domain 13A	0.0923334	6.56528	2.3608	0.0207607	0.0519273	GPNMBKO_vs_NT11_24h_DMSO	24h	DMSO	ns
9886	RHOBTB1	Rho related BTB domain containing 1	-0.119844	4.87059	-2.23774	0.0281219	0.0670074	GPNMBKO_vs_NT11_24h_DMSO	24h	DMSO	ns
26019	UPF2	UPF2 regulator of nonsense mediated mRNA decay	0.118075	5.40557	2.2821	0.0252392	0.0611653	GPNMBKO_vs_NT11_24h_DMSO	24h	DMSO	ns
100885848	PTGES3L	prostaglandin E synthase 3 like	-0.326502	1.09667	-1.58612	0.1168	0.210787	GPNMBKO_vs_NT11_24h_DMSO	24h	DMSO	ns
65123	INTS3	integrator complex subunit 3	0.103267	5.96366	2.34292	0.0217111	0.0538987	GPNMBKO_vs_NT11_24h_DMSO	24h	DMSO	ns
440173	LINC02893	long intergenic non-protein coding RNA 2893	-0.393505	-0.207595	-1.34869	0.18138	0.295524	GPNMBKO_vs_NT11_24h_DMSO	24h	DMSO	ns
5930	RBBP6	RB binding protein 6, ubiquitin ligase	0.106496	5.87207	2.32608	0.0226414	0.0558862	GPNMBKO_vs_NT11_24h_DMSO	24h	DMSO	ns
50717	DCAF8	DDB1 and CUL4 associated factor 8	-0.0850102	6.16954	-2.35107	0.0212731	0.0529736	GPNMBKO_vs_NT11_24h_DMSO	24h	DMSO	ns
105373951	COPS8-DT	COPS8 divergent transcript	-0.38622	-0.57898	-1.32265	0.189857	0.30563	GPNMBKO_vs_NT11_24h_DMSO	24h	DMSO	ns
54996	MTARC2	mitochondrial amidoxime reducing component 2	0.324499	0.455466	1.53705	0.128371	0.226525	GPNMBKO_vs_NT11_24h_DMSO	24h	DMSO	ns
55800	SCN3B	sodium voltage-gated channel beta subunit 3	-0.401676	-0.546755	-1.39742	0.166291	0.276121	GPNMBKO_vs_NT11_24h_DMSO	24h	DMSO	ns
11343	MGLL	monoglyceride lipase	-0.126091	6.1357	-2.32027	0.0229702	0.0566148	GPNMBKO_vs_NT11_24h_DMSO	24h	DMSO	ns
10426	TUBGCP3	tubulin gamma complex component 3	0.111612	5.08059	2.23219	0.0285025	0.0677277	GPNMBKO_vs_NT11_24h_DMSO	24h	DMSO	ns
100507171	BOLA3-DT	BOLA3 divergent transcript	0.197508	1.79176	1.78072	0.0788935	0.154333	GPNMBKO_vs_NT11_24h_DMSO	24h	DMSO	ns
161582	DNAAF4	dynein axonemal assembly factor 4	-0.284315	1.45734	-1.66665	0.099637	0.185681	GPNMBKO_vs_NT11_24h_DMSO	24h	DMSO	ns
23443	SLC35A3	solute carrier family 35 member A3	-0.206053	3.98769	-2.10971	0.0381252	0.0860765	GPNMBKO_vs_NT11_24h_DMSO	24h	DMSO	ns
113178	SCAMP4	secretory carrier membrane protein 4	0.086224	6.59429	2.37992	0.0197855	0.0499571	GPNMBKO_vs_NT11_24h_DMSO	24h	DMSO	ns
646819	RPS15AP19	ribosomal protein S15a pseudogene 19	-0.292444	0.316466	-1.46894	0.145913	0.250301	GPNMBKO_vs_NT11_24h_DMSO	24h	DMSO	ns
4154	MBNL1	muscleblind like splicing regulator 1	0.104743	6.85235	2.37525	0.0200197	0.0504477	GPNMBKO_vs_NT11_24h_DMSO	24h	DMSO	ns
56144	PCDHA4	protocadherin alpha 4	-0.157686	3.53748	-2.07354	0.0414585	0.091935	GPNMBKO_vs_NT11_24h_DMSO	24h	DMSO	ns
22897	CEP164	centrosomal protein 164	0.115581	5.50733	2.28478	0.0250734	0.0608215	GPNMBKO_vs_NT11_24h_DMSO	24h	DMSO	ns
57146	LDAF1	lipid droplet assembly factor 1	-0.16957	3.76225	-2.06822	0.0419692	0.0928912	GPNMBKO_vs_NT11_24h_DMSO	24h	DMSO	ns
148281	SYT6	synaptotagmin 6	-0.233553	3.06333	-1.94541	0.0553681	0.116086	GPNMBKO_vs_NT11_24h_DMSO	24h	DMSO	ns
55973	BCAP29	B cell receptor associated protein 29	-0.178196	4.53312	-2.16335	0.0336097	0.0776946	GPNMBKO_vs_NT11_24h_DMSO	24h	DMSO	ns
8031	NCOA4	nuclear receptor coactivator 4	-0.103106	7.68509	-2.42926	0.0174547	0.0450836	GPNMBKO_vs_NT11_24h_DMSO	24h	DMSO	ns
7355	SLC35A2	solute carrier family 35 member A2	0.133325	4.9827	2.24831	0.0274103	0.0655895	GPNMBKO_vs_NT11_24h_DMSO	24h	DMSO	ns
7294	TXK	TXK tyrosine kinase	0.489616	-0.798347	1.35013	0.180921	0.294934	GPNMBKO_vs_NT11_24h_DMSO	24h	DMSO	ns
283459	GATC	glutamyl-tRNA amidotransferase subunit C	-0.102917	5.18164	-2.24884	0.0273746	0.0655351	GPNMBKO_vs_NT11_24h_DMSO	24h	DMSO	ns
8799	PEX11B	peroxisomal biogenesis factor 11 beta	-0.125287	3.78409	-2.11777	0.0374148	0.0848761	GPNMBKO_vs_NT11_24h_DMSO	24h	DMSO	ns
1609	DGKQ	diacylglycerol kinase theta	-0.124932	5.16209	-2.25361	0.0270592	0.0649336	GPNMBKO_vs_NT11_24h_DMSO	24h	DMSO	ns
54407	SLC38A2	solute carrier family 38 member 2	-0.156031	8.43822	-2.4523	0.016453	0.0428461	GPNMBKO_vs_NT11_24h_DMSO	24h	DMSO	ns
81533	ITFG1	integrin alpha FG-GAP repeat containing 1	-0.138423	5.61725	-2.30122	0.0240792	0.0588517	GPNMBKO_vs_NT11_24h_DMSO	24h	DMSO	ns
127428	TCEANC2	transcription elongation factor A N-terminal and central domain containing 2	-0.155499	3.40827	-2.03016	0.0457861	0.0996119	GPNMBKO_vs_NT11_24h_DMSO	24h	DMSO	ns
100507551	PGLS-DT	PGLS divergent transcript	0.351001	0.337493	1.45083	0.150879	0.256335	GPNMBKO_vs_NT11_24h_DMSO	24h	DMSO	ns
11056	DDX52	DExD-box helicase 52	-0.123073	5.07105	-2.23342	0.028418	0.067575	GPNMBKO_vs_NT11_24h_DMSO	24h	DMSO	ns
56833	SLAMF8	SLAM family member 8	0.284343	6.54494	2.3783	0.0198665	0.0501115	GPNMBKO_vs_NT11_24h_DMSO	24h	DMSO	ns
105377203	LOC105377203	uncharacterized LOC105377203	-0.344284	-0.278968	-1.42849	0.157186	0.264414	GPNMBKO_vs_NT11_24h_DMSO	24h	DMSO	ns
26135	SERBP1	SERPINE1 mRNA binding protein 1	0.0735129	8.26275	2.43048	0.0174004	0.0449791	GPNMBKO_vs_NT11_24h_DMSO	24h	DMSO	ns
7249	TSC2	TSC complex subunit 2	0.132386	6.04628	2.32972	0.0224375	0.0554819	GPNMBKO_vs_NT11_24h_DMSO	24h	DMSO	ns
85364	ZCCHC3	zinc finger CCHC-type containing 3	-0.138068	4.89116	-2.23736	0.0281482	0.0670489	GPNMBKO_vs_NT11_24h_DMSO	24h	DMSO	ns
253635	GPATCH11	G-patch domain containing 11	-0.143334	4.3125	-2.14214	0.0353361	0.080983	GPNMBKO_vs_NT11_24h_DMSO	24h	DMSO	ns
118142757	GUCA1ANB-GUCA1A	GUCA1ANB-GUCA1A readthrough	-0.337144	-0.283279	-1.37101	0.174345	0.286737	GPNMBKO_vs_NT11_24h_DMSO	24h	DMSO	ns
388796	SNHG17	small nucleolar RNA host gene 17	0.157575	4.42392	2.11864	0.0373387	0.0847414	GPNMBKO_vs_NT11_24h_DMSO	24h	DMSO	ns
119710	IFTAP	intraflagellar transport associated protein	-0.229773	2.80616	-1.92578	0.0578151	0.12027	GPNMBKO_vs_NT11_24h_DMSO	24h	DMSO	ns
10040	TOM1L1	target of myb1 like 1 membrane trafficking protein	-0.15631	3.57103	-2.05262	0.0434989	0.0955806	GPNMBKO_vs_NT11_24h_DMSO	24h	DMSO	ns
23133	PHF8	PHD finger protein 8	0.125687	5.07201	2.23605	0.0282377	0.0672218	GPNMBKO_vs_NT11_24h_DMSO	24h	DMSO	ns
53354	PANK1	pantothenate kinase 1	-0.193629	2.50846	-1.96152	0.0534247	0.112931	GPNMBKO_vs_NT11_24h_DMSO	24h	DMSO	ns
55250	ELP2	elongator acetyltransferase complex subunit 2	0.12429	5.4007	2.27924	0.0254166	0.0615167	GPNMBKO_vs_NT11_24h_DMSO	24h	DMSO	ns
4610	MYCL	MYCL proto-oncogene, bHLH transcription factor	-0.280842	1.59281	-1.80974	0.0742297	0.146854	GPNMBKO_vs_NT11_24h_DMSO	24h	DMSO	ns
670	BPHL	biphenyl hydrolase like	-0.144735	3.63887	-2.08207	0.0406503	0.0904863	GPNMBKO_vs_NT11_24h_DMSO	24h	DMSO	ns
8863	PER3	period circadian regulator 3	-0.189085	3.71527	-2.09633	0.03933	0.0881837	GPNMBKO_vs_NT11_24h_DMSO	24h	DMSO	ns
222962	SLC29A4	solute carrier family 29 member 4	-0.191763	3.04111	-1.996	0.0494617	0.106027	GPNMBKO_vs_NT11_24h_DMSO	24h	DMSO	ns
254013	ETFBKMT	electron transfer flavoprotein subunit beta lysine methyltransferase	-0.271831	0.598742	-1.55566	0.123881	0.22063	GPNMBKO_vs_NT11_24h_DMSO	24h	DMSO	ns
79828	METTL8	methyltransferase 8, tRNA N3-cytidine	-0.157708	3.45161	-2.03209	0.0455856	0.099259	GPNMBKO_vs_NT11_24h_DMSO	24h	DMSO	ns
9026	HIP1R	huntingtin interacting protein 1 related	0.181292	3.33416	2.0182	0.0470459	0.10177	GPNMBKO_vs_NT11_24h_DMSO	24h	DMSO	ns
100874058	COX10-DT	COX10 divergent transcript	0.244971	2.52233	1.87293	0.0648654	0.131796	GPNMBKO_vs_NT11_24h_DMSO	24h	DMSO	ns
9533	POLR1C	RNA polymerase I and III subunit C	0.139435	4.07278	2.11502	0.0376551	0.0852811	GPNMBKO_vs_NT11_24h_DMSO	24h	DMSO	ns
3040	HBA2	hemoglobin subunit alpha 2	-0.428043	-2.84836	-0.662514	0.509615	0.635722	GPNMBKO_vs_NT11_24h_DMSO	24h	DMSO	ns
64208	POPDC3	popeye domain containing 3	0.199627	3.39135	1.96713	0.0527619	0.111748	GPNMBKO_vs_NT11_24h_DMSO	24h	DMSO	ns
11145	PLAAT3	phospholipase A and acyltransferase 3	0.246733	0.762252	1.65902	0.101171	0.187964	GPNMBKO_vs_NT11_24h_DMSO	24h	DMSO	ns
54834	GDAP2	ganglioside induced differentiation associated protein 2	0.144484	3.99738	2.08882	0.040021	0.0894	GPNMBKO_vs_NT11_24h_DMSO	24h	DMSO	ns
54904	NSD3	nuclear receptor binding SET domain protein 3	0.0949603	6.04742	2.31844	0.0230747	0.0568262	GPNMBKO_vs_NT11_24h_DMSO	24h	DMSO	ns
285331	CCDC66	coiled-coil domain containing 66	-0.223494	2.70073	-1.91037	0.0598011	0.123636	GPNMBKO_vs_NT11_24h_DMSO	24h	DMSO	ns
55974	SLC50A1	solute carrier family 50 member 1	-0.109371	4.88019	-2.24785	0.0274408	0.0656521	GPNMBKO_vs_NT11_24h_DMSO	24h	DMSO	ns
6550	SLC9A3	solute carrier family 9 member A3	-0.18798	3.31144	-2.00533	0.0484333	0.104222	GPNMBKO_vs_NT11_24h_DMSO	24h	DMSO	ns
7102	TSPAN7	tetraspanin 7	0.374843	-0.357531	1.35657	0.178875	0.292571	GPNMBKO_vs_NT11_24h_DMSO	24h	DMSO	ns
9705	ST18	ST18 C2H2C-type zinc finger transcription factor	-0.248656	2.02872	-1.79135	0.0771572	0.151502	GPNMBKO_vs_NT11_24h_DMSO	24h	DMSO	ns
6372	CXCL6	C-X-C motif chemokine ligand 6	0.733099	5.12416	2.18668	0.0317958	0.0741495	GPNMBKO_vs_NT11_24h_DMSO	24h	DMSO	ns
7316	UBC	ubiquitin C	0.102263	10.1032	2.47878	0.0153656	0.0404582	GPNMBKO_vs_NT11_24h_DMSO	24h	DMSO	ns
83858	ATAD3B	ATPase family AAA domain containing 3B	0.127598	5.85541	2.28841	0.024851	0.0603848	GPNMBKO_vs_NT11_24h_DMSO	24h	DMSO	ns
6640	SNTA1	syntrophin alpha 1	-0.158951	3.66237	-2.1107	0.0380371	0.0859726	GPNMBKO_vs_NT11_24h_DMSO	24h	DMSO	ns
4086	SMAD1	SMAD family member 1	0.153576	3.93423	2.08337	0.0405281	0.0902671	GPNMBKO_vs_NT11_24h_DMSO	24h	DMSO	ns
10611	PDLIM5	PDZ and LIM domain 5	-0.09789	7.32397	-2.3823	0.019667	0.0497075	GPNMBKO_vs_NT11_24h_DMSO	24h	DMSO	ns
728118	NUTM2A	NUT family member 2A	0.207399	0.769018	1.56299	0.122145	0.218336	GPNMBKO_vs_NT11_24h_DMSO	24h	DMSO	ns
8994	LIMD1	LIM domain containing 1	0.110171	5.91257	2.31604	0.0232124	0.0571284	GPNMBKO_vs_NT11_24h_DMSO	24h	DMSO	ns
5587	PRKD1	protein kinase D1	0.193621	3.05012	1.93528	0.0566198	0.118268	GPNMBKO_vs_NT11_24h_DMSO	24h	DMSO	ns
2746	GLUD1	glutamate dehydrogenase 1	-0.0781638	7.30652	-2.38909	0.0193324	0.0490086	GPNMBKO_vs_NT11_24h_DMSO	24h	DMSO	ns
100526833	SEPT5-GP1BB	SEPT5-GP1BB readthrough	0.225023	2.64533	1.89973	0.0612047	0.125924	GPNMBKO_vs_NT11_24h_DMSO	24h	DMSO	ns
100129924	TMEM269	transmembrane protein 269	0.430794	-2.83957	0.554032	0.581159	0.699398	GPNMBKO_vs_NT11_24h_DMSO	24h	DMSO	ns
390927	ZNF793	zinc finger protein 793	-0.306458	1.38247	-1.67059	0.0988529	0.184566	GPNMBKO_vs_NT11_24h_DMSO	24h	DMSO	ns
440345	NPIPB4	nuclear pore complex interacting protein family member B4	0.152368	4.03873	2.11658	0.0375185	0.0850607	GPNMBKO_vs_NT11_24h_DMSO	24h	DMSO	ns
3895	KTN1	kinectin 1	0.109942	7.55906	2.3991	0.0188482	0.0479892	GPNMBKO_vs_NT11_24h_DMSO	24h	DMSO	ns
11259	FILIP1L	filamin A interacting protein 1 like	-0.144026	5.25843	-2.27225	0.0258555	0.0624196	GPNMBKO_vs_NT11_24h_DMSO	24h	DMSO	ns
55344	PLCXD1	phosphatidylinositol specific phospholipase C X domain containing 1	-0.117418	4.79715	-2.20844	0.0301816	0.0709703	GPNMBKO_vs_NT11_24h_DMSO	24h	DMSO	ns
10529	NEBL	nebulette	-0.483321	-0.880336	-1.2871	0.201906	0.321013	GPNMBKO_vs_NT11_24h_DMSO	24h	DMSO	ns
27253	PCDH17	protocadherin 17	-0.311779	0.0616969	-1.42554	0.158032	0.265543	GPNMBKO_vs_NT11_24h_DMSO	24h	DMSO	ns
23512	SUZ12	SUZ12 polycomb repressive complex 2 subunit	-0.157335	4.95504	-2.20885	0.0301521	0.0709435	GPNMBKO_vs_NT11_24h_DMSO	24h	DMSO	ns
283267	LINC00294	long intergenic non-protein coding RNA 294	-0.168817	2.98102	-1.97024	0.052398	0.111163	GPNMBKO_vs_NT11_24h_DMSO	24h	DMSO	ns
57558	USP35	ubiquitin specific peptidase 35	0.196459	3.44737	2.0344	0.0453466	0.0988398	GPNMBKO_vs_NT11_24h_DMSO	24h	DMSO	ns
8669	EIF3J	eukaryotic translation initiation factor 3 subunit J	-0.176602	5.87366	-2.28317	0.025173	0.0610438	GPNMBKO_vs_NT11_24h_DMSO	24h	DMSO	ns
1528	CYB5A	cytochrome b5 type A	-0.173751	3.39618	-2.00665	0.0482899	0.103958	GPNMBKO_vs_NT11_24h_DMSO	24h	DMSO	ns
26469	PTPN18	protein tyrosine phosphatase non-receptor type 18	-0.116309	5.81027	-2.31058	0.0235283	0.0577282	GPNMBKO_vs_NT11_24h_DMSO	24h	DMSO	ns
100507062	PSMD6-AS2	PSMD6 antisense RNA 2	-0.300845	0.286233	-1.45183	0.150602	0.256146	GPNMBKO_vs_NT11_24h_DMSO	24h	DMSO	ns
27034	ACAD8	acyl-CoA dehydrogenase family member 8	-0.139169	4.37858	-2.1534	0.0344098	0.0792187	GPNMBKO_vs_NT11_24h_DMSO	24h	DMSO	ns
730029	RPSAP19	ribosomal protein SA pseudogene 19	0.113416	3.84935	2.06551	0.0422321	0.0933507	GPNMBKO_vs_NT11_24h_DMSO	24h	DMSO	ns
157567	ANKRD46	ankyrin repeat domain 46	-0.197977	2.73392	-1.91663	0.0589868	0.122255	GPNMBKO_vs_NT11_24h_DMSO	24h	DMSO	ns
105371941	NARF-AS2	NARF antisense RNA 2	-0.263486	0.655679	-1.57663	0.118972	0.213919	GPNMBKO_vs_NT11_24h_DMSO	24h	DMSO	ns
55127	HEATR1	HEAT repeat containing 1	0.116768	5.9368	2.27924	0.0254164	0.0615167	GPNMBKO_vs_NT11_24h_DMSO	24h	DMSO	ns
374928	ZNF773	zinc finger protein 773	0.230887	1.92923	1.80612	0.0747977	0.147747	GPNMBKO_vs_NT11_24h_DMSO	24h	DMSO	ns
5694	PSMB6	proteasome 20S subunit beta 6	0.103789	6.42663	2.33921	0.0219132	0.0543536	GPNMBKO_vs_NT11_24h_DMSO	24h	DMSO	ns
8447	DOC2B	double C2 domain beta	-0.457257	-1.02814	-1.08293	0.28221	0.41223	GPNMBKO_vs_NT11_24h_DMSO	24h	DMSO	ns
1953	MEGF6	multiple EGF like domains 6	0.207468	2.68731	1.92404	0.0580364	0.120598	GPNMBKO_vs_NT11_24h_DMSO	24h	DMSO	ns
79611	ACSS3	acyl-CoA synthetase short chain family member 3	-0.308251	0.99648	-1.54607	0.126179	0.223856	GPNMBKO_vs_NT11_24h_DMSO	24h	DMSO	ns
6563	SLC14A1	solute carrier family 14 member 1 (Kidd blood group)	0.342788	1.16936	1.66002	0.100969	0.187661	GPNMBKO_vs_NT11_24h_DMSO	24h	DMSO	ns
81689	ISCA1	iron-sulfur cluster assembly 1	-0.150973	4.38979	-2.12925	0.0364226	0.0830097	GPNMBKO_vs_NT11_24h_DMSO	24h	DMSO	ns
25927	CNRIP1	cannabinoid receptor interacting protein 1	0.107499	5.39755	2.25294	0.027103	0.0650182	GPNMBKO_vs_NT11_24h_DMSO	24h	DMSO	ns
148268	ZNF570	zinc finger protein 570	-0.226112	2.01686	-1.8048	0.0750072	0.148089	GPNMBKO_vs_NT11_24h_DMSO	24h	DMSO	ns
373856	USP41P	ubiquitin specific peptidase 41, pseudogene	0.321561	-0.210911	1.4243	0.158391	0.266028	GPNMBKO_vs_NT11_24h_DMSO	24h	DMSO	ns
100131897	INSYN2B	inhibitory synaptic factor family member 2B	0.156777	4.09289	2.09631	0.0393315	0.0881837	GPNMBKO_vs_NT11_24h_DMSO	24h	DMSO	ns
168451	THAP5	THAP domain containing 5	-0.22931	3.3584	-2.00196	0.0488031	0.104869	GPNMBKO_vs_NT11_24h_DMSO	24h	DMSO	ns
392617	ELFN1	extracellular leucine rich repeat and fibronectin type III domain containing 1	0.479407	-0.730672	1.09918	0.275106	0.404419	GPNMBKO_vs_NT11_24h_DMSO	24h	DMSO	ns
57731	SPTBN4	spectrin beta, non-erythrocytic 4	-0.36847	-0.676664	-1.2919	0.200249	0.319246	GPNMBKO_vs_NT11_24h_DMSO	24h	DMSO	ns
84920	ALG10	ALG10 alpha-1,2-glucosyltransferase	-0.216844	1.6862	-1.70828	0.0916031	0.17391	GPNMBKO_vs_NT11_24h_DMSO	24h	DMSO	ns
271	AMPD2	adenosine monophosphate deaminase 2	0.114374	6.45007	2.34583	0.0215536	0.0535753	GPNMBKO_vs_NT11_24h_DMSO	24h	DMSO	ns
56889	TM9SF3	transmembrane 9 superfamily member 3	-0.148679	7.29764	-2.38197	0.0196836	0.0497329	GPNMBKO_vs_NT11_24h_DMSO	24h	DMSO	ns
64756	ATPAF1	ATP synthase mitochondrial F1 complex assembly factor 1	-0.126321	4.87483	-2.20662	0.0303136	0.0712351	GPNMBKO_vs_NT11_24h_DMSO	24h	DMSO	ns
80315	CPEB4	cytoplasmic polyadenylation element binding protein 4	0.152626	5.67981	2.25229	0.0271461	0.0651113	GPNMBKO_vs_NT11_24h_DMSO	24h	DMSO	ns
5565	PRKAB2	protein kinase AMP-activated non-catalytic subunit beta 2	0.140936	4.2948	2.12214	0.0370344	0.0841766	GPNMBKO_vs_NT11_24h_DMSO	24h	DMSO	ns
101928687	LNCAROD	lncRNA activating regulator of DKK1	-0.359725	0.607982	-1.4715	0.145222	0.24949	GPNMBKO_vs_NT11_24h_DMSO	24h	DMSO	ns
105378305	LOC105378305	uncharacterized LOC105378305	-0.359725	0.607982	-1.4715	0.145222	0.24949	GPNMBKO_vs_NT11_24h_DMSO	24h	DMSO	ns
122149302	LINC02925	long intergenic non-protein coding RNA 2925	0.353164	0.46807	1.39257	0.167749	0.277869	GPNMBKO_vs_NT11_24h_DMSO	24h	DMSO	ns
55203	LGI2	leucine rich repeat LGI family member 2	0.330008	0.95564	1.54435	0.126594	0.224226	GPNMBKO_vs_NT11_24h_DMSO	24h	DMSO	ns
201255	LRRC45	leucine rich repeat containing 45	-0.172237	3.69049	-2.06791	0.0419997	0.0929378	GPNMBKO_vs_NT11_24h_DMSO	24h	DMSO	ns
29889	GNL2	G protein nucleolar 2	0.0999401	6.13616	2.30529	0.0238382	0.0583588	GPNMBKO_vs_NT11_24h_DMSO	24h	DMSO	ns
5778	PTPN7	protein tyrosine phosphatase non-receptor type 7	-0.199252	3.98711	-2.10526	0.0385219	0.0866802	GPNMBKO_vs_NT11_24h_DMSO	24h	DMSO	ns
200315	APOBEC3A	apolipoprotein B mRNA editing enzyme catalytic subunit 3A	-0.365281	0.204101	-1.35205	0.180309	0.29422	GPNMBKO_vs_NT11_24h_DMSO	24h	DMSO	ns
100913187	APOBEC3A_B	APOBEC3A and APOBEC3B deletion hybrid	-0.365281	0.204101	-1.35205	0.180309	0.29422	GPNMBKO_vs_NT11_24h_DMSO	24h	DMSO	ns
55207	ARL8B	ADP ribosylation factor like GTPase 8B	-0.127624	6.47842	-2.33702	0.0220329	0.0545882	GPNMBKO_vs_NT11_24h_DMSO	24h	DMSO	ns
57419	SLC24A3	solute carrier family 24 member 3	-0.394699	-0.44248	-1.28124	0.203947	0.32334	GPNMBKO_vs_NT11_24h_DMSO	24h	DMSO	ns
55769	ZNF83	zinc finger protein 83	-0.182843	4.09723	-2.10941	0.0381519	0.0861237	GPNMBKO_vs_NT11_24h_DMSO	24h	DMSO	ns
257194	NEGR1	neuronal growth regulator 1	-0.277547	1.97789	-1.73139	0.0873781	0.167353	GPNMBKO_vs_NT11_24h_DMSO	24h	DMSO	ns
84085	FBXO30	F-box protein 30	0.144147	4.58614	2.13567	0.0358779	0.0819562	GPNMBKO_vs_NT11_24h_DMSO	24h	DMSO	ns
4621	MYH3	myosin heavy chain 3	-0.328509	0.486139	-1.46996	0.145637	0.250082	GPNMBKO_vs_NT11_24h_DMSO	24h	DMSO	ns
84925	SLC49A4	solute carrier family 49 member 4	-0.151219	4.12547	-2.11054	0.0380509	0.0859726	GPNMBKO_vs_NT11_24h_DMSO	24h	DMSO	ns
91010	FMNL3	formin like 3	0.124515	6.74272	2.35149	0.0212509	0.0529355	GPNMBKO_vs_NT11_24h_DMSO	24h	DMSO	ns
158586	ZXDB	zinc finger X-linked duplicated B	0.1666	3.02492	1.94622	0.0552684	0.115925	GPNMBKO_vs_NT11_24h_DMSO	24h	DMSO	ns
84057	MND1	meiotic nuclear divisions 1	-0.249076	1.57393	-1.60895	0.111711	0.203586	GPNMBKO_vs_NT11_24h_DMSO	24h	DMSO	ns
49854	ZBTB21	zinc finger and BTB domain containing 21	0.159428	3.95041	2.09588	0.0393713	0.088234	GPNMBKO_vs_NT11_24h_DMSO	24h	DMSO	ns
83660	TLN2	talin 2	-0.14007	5.19578	-2.2132	0.0298381	0.0703899	GPNMBKO_vs_NT11_24h_DMSO	24h	DMSO	ns
1943	EFNA2	ephrin A2	0.324101	-0.417383	1.2758	0.205853	0.325415	GPNMBKO_vs_NT11_24h_DMSO	24h	DMSO	ns
729262	NUTM2B	NUT family member 2B	0.217451	0.260379	1.44218	0.153297	0.259506	GPNMBKO_vs_NT11_24h_DMSO	24h	DMSO	ns
56062	KLHL4	kelch like family member 4	-0.227867	3.49528	-2.02947	0.045858	0.0997399	GPNMBKO_vs_NT11_24h_DMSO	24h	DMSO	ns
3717	JAK2	Janus kinase 2	-0.186453	3.75406	-2.05286	0.0434759	0.0955577	GPNMBKO_vs_NT11_24h_DMSO	24h	DMSO	ns
123706513	TRABD-AS1	TRABD antisense RNA 1	-0.268064	0.819323	-1.56974	0.120567	0.216198	GPNMBKO_vs_NT11_24h_DMSO	24h	DMSO	ns
55655	NLRP2	NLR family pyrin domain containing 2	0.162909	2.89094	1.98764	0.050399	0.10775	GPNMBKO_vs_NT11_24h_DMSO	24h	DMSO	ns
374969	SVBP	small vasohibin binding protein	-0.166476	3.27084	-1.98398	0.0508138	0.108484	GPNMBKO_vs_NT11_24h_DMSO	24h	DMSO	ns
54458	PRR13	proline rich 13	-0.0689155	6.83238	-2.3554	0.0210435	0.0525138	GPNMBKO_vs_NT11_24h_DMSO	24h	DMSO	ns
55698	RADIL	Rap associating with DIL domain	-0.359137	-0.0877364	-1.38948	0.168684	0.278906	GPNMBKO_vs_NT11_24h_DMSO	24h	DMSO	ns
84879	MFSD2A	MFSD2 lysolipid transporter A, lysophospholipid	0.183047	4.47089	2.118	0.0373943	0.084855	GPNMBKO_vs_NT11_24h_DMSO	24h	DMSO	ns
474170	LRRC37A2	leucine rich repeat containing 37 member A2	0.122814	3.34367	1.99817	0.0492215	0.105604	GPNMBKO_vs_NT11_24h_DMSO	24h	DMSO	ns
100505812	CARD8-AS1	CARD8 antisense RNA 1	-0.230241	2.75345	-1.89092	0.0623882	0.127857	GPNMBKO_vs_NT11_24h_DMSO	24h	DMSO	ns
5151	PDE8A	phosphodiesterase 8A	0.134005	5.13586	2.20585	0.0303703	0.0713572	GPNMBKO_vs_NT11_24h_DMSO	24h	DMSO	ns
219833	KCNJ5-AS1	KCNJ5 antisense RNA 1	-0.200381	3.09675	-1.97413	0.0519454	0.110513	GPNMBKO_vs_NT11_24h_DMSO	24h	DMSO	ns
10570	DPYSL4	dihydropyrimidinase like 4	-0.159003	4.6098	-2.21554	0.0296709	0.0700606	GPNMBKO_vs_NT11_24h_DMSO	24h	DMSO	ns
29095	ORMDL2	ORMDL sphingolipid biosynthesis regulator 2	0.122268	4.64821	2.17956	0.0323399	0.0752402	GPNMBKO_vs_NT11_24h_DMSO	24h	DMSO	ns
79626	TNFAIP8L2	TNF alpha induced protein 8 like 2	-0.163093	4.38261	-2.19366	0.0312702	0.0731322	GPNMBKO_vs_NT11_24h_DMSO	24h	DMSO	ns
100421796	EEF1A1P19	eukaryotic translation elongation factor 1 alpha 1 pseudogene 19	0.0998526	5.27836	2.23879	0.028051	0.0668489	GPNMBKO_vs_NT11_24h_DMSO	24h	DMSO	ns
100505761	C10orf95-AS1	C10orf95 antisense RNA 1	-0.226539	2.84246	-1.89677	0.0616	0.126549	GPNMBKO_vs_NT11_24h_DMSO	24h	DMSO	ns
5983	RFC3	replication factor C subunit 3	-0.167971	4.09921	-1.97387	0.051975	0.110528	GPNMBKO_vs_NT11_24h_DMSO	24h	DMSO	ns
23344	ESYT1	extended synaptotagmin 1	0.10075	7.39062	2.38127	0.0197183	0.0498123	GPNMBKO_vs_NT11_24h_DMSO	24h	DMSO	ns
146956	EME1	essential meiotic structure-specific endonuclease 1	0.199905	2.47851	1.81016	0.0741634	0.146781	GPNMBKO_vs_NT11_24h_DMSO	24h	DMSO	ns
27095	TRAPPC3	trafficking protein particle complex subunit 3	-0.0823552	5.75547	-2.28264	0.0252053	0.0610928	GPNMBKO_vs_NT11_24h_DMSO	24h	DMSO	ns
55631	LRRC40	leucine rich repeat containing 40	-0.222061	3.92645	-2.03986	0.0447858	0.0978422	GPNMBKO_vs_NT11_24h_DMSO	24h	DMSO	ns
29777	ABT1	activator of basal transcription 1	-0.129548	4.77273	-2.20026	0.0307797	0.072241	GPNMBKO_vs_NT11_24h_DMSO	24h	DMSO	ns
26519	TIMM10	translocase of inner mitochondrial membrane 10	0.136698	4.47892	2.11535	0.0376265	0.0852417	GPNMBKO_vs_NT11_24h_DMSO	24h	DMSO	ns
286128	ZFP41	ZFP41 zinc finger protein	0.161334	3.55345	2.04478	0.0442857	0.0969449	GPNMBKO_vs_NT11_24h_DMSO	24h	DMSO	ns
27344	PCSK1N	proprotein convertase subtilisin/kexin type 1 inhibitor	-0.319368	0.155021	-1.45031	0.151023	0.256519	GPNMBKO_vs_NT11_24h_DMSO	24h	DMSO	ns
55616	ASAP3	ArfGAP with SH3 domain, ankyrin repeat and PH domain 3	0.193647	2.94623	1.97056	0.0523606	0.111114	GPNMBKO_vs_NT11_24h_DMSO	24h	DMSO	ns
5432	POLR2C	RNA polymerase II subunit C	0.103415	6.05561	2.2952	0.0244388	0.0595393	GPNMBKO_vs_NT11_24h_DMSO	24h	DMSO	ns
26168	SENP3	SUMO specific peptidase 3	0.0904636	6.23124	2.30178	0.0240454	0.0587785	GPNMBKO_vs_NT11_24h_DMSO	24h	DMSO	ns
4609	MYC	MYC proto-oncogene, bHLH transcription factor	0.122373	5.86783	2.29272	0.0245884	0.0598651	GPNMBKO_vs_NT11_24h_DMSO	24h	DMSO	ns
83449	PMFBP1	polyamine modulated factor 1 binding protein 1	0.264515	1.18766	1.69942	0.0932671	0.176342	GPNMBKO_vs_NT11_24h_DMSO	24h	DMSO	ns
378884	NHLRC1	NHL repeat containing E3 ubiquitin protein ligase 1	-0.406286	-1.03099	-1.2682	0.20854	0.328567	GPNMBKO_vs_NT11_24h_DMSO	24h	DMSO	ns
79682	CENPU	centromere protein U	-0.171003	4.16732	-2.04201	0.0445668	0.0974617	GPNMBKO_vs_NT11_24h_DMSO	24h	DMSO	ns
124093	CCDC78	coiled-coil domain containing 78	-0.268346	0.899925	-1.60102	0.113459	0.205932	GPNMBKO_vs_NT11_24h_DMSO	24h	DMSO	ns
148898	ZNF436-AS1	ZNF436 antisense RNA 1	-0.26934	0.566401	-1.48628	0.14128	0.244008	GPNMBKO_vs_NT11_24h_DMSO	24h	DMSO	ns
7498	XDH	xanthine dehydrogenase	-0.345482	0.83088	-1.31718	0.191675	0.307973	GPNMBKO_vs_NT11_24h_DMSO	24h	DMSO	ns
84254	CAMKK1	calcium/calmodulin dependent protein kinase kinase 1	0.163079	3.78194	2.06363	0.0424147	0.0936452	GPNMBKO_vs_NT11_24h_DMSO	24h	DMSO	ns
728643	HNRNPA1P33	heterogeneous nuclear ribonucleoprotein A1 pseudogene 33	-0.299177	-0.673842	-1.14426	0.256054	0.382783	GPNMBKO_vs_NT11_24h_DMSO	24h	DMSO	ns
147650	SPACA6	sperm acrosome associated 6	-0.201941	2.81001	-1.90476	0.0605374	0.124832	GPNMBKO_vs_NT11_24h_DMSO	24h	DMSO	ns
9814	SFI1	SFI1 centrin binding protein	0.138825	3.80731	2.05516	0.043247	0.0951509	GPNMBKO_vs_NT11_24h_DMSO	24h	DMSO	ns
9605	VPS9D1	VPS9 domain containing 1	0.148285	4.41816	2.16272	0.0336596	0.0777863	GPNMBKO_vs_NT11_24h_DMSO	24h	DMSO	ns
94274	PPP1R14A	protein phosphatase 1 regulatory inhibitor subunit 14A	-0.320785	0.0696239	-1.32069	0.190509	0.306356	GPNMBKO_vs_NT11_24h_DMSO	24h	DMSO	ns
133015	PACRGL	parkin coregulated like	0.154108	2.97604	1.90546	0.0604453	0.124683	GPNMBKO_vs_NT11_24h_DMSO	24h	DMSO	ns
27289	RND1	Rho family GTPase 1	-0.475143	-0.261657	-1.16269	0.248538	0.375005	GPNMBKO_vs_NT11_24h_DMSO	24h	DMSO	ns
284080	PICART1	p53 inducible cancer associated RNA transcript 1	-0.374385	-0.877593	-1.13671	0.259178	0.386351	GPNMBKO_vs_NT11_24h_DMSO	24h	DMSO	ns
117608	ZNF354B	zinc finger protein 354B	-0.214882	2.47788	-1.84712	0.0685628	0.137943	GPNMBKO_vs_NT11_24h_DMSO	24h	DMSO	ns
84250	SLF1	SMC5-SMC6 complex localization factor 1	-0.278385	2.4592	-1.76465	0.0815791	0.158403	GPNMBKO_vs_NT11_24h_DMSO	24h	DMSO	ns
339453	TMEM240	transmembrane protein 240	-0.278333	0.565836	-1.51707	0.133335	0.23319	GPNMBKO_vs_NT11_24h_DMSO	24h	DMSO	ns
4496	MT1H	metallothionein 1H	0.0683299	-4.05642	0.0767255	0.93904	0.960799	GPNMBKO_vs_NT11_24h_DMSO	24h	DMSO	ns
54103	GSAP	gamma-secretase activating protein	0.233307	3.85721	2.05185	0.043576	0.0956945	GPNMBKO_vs_NT11_24h_DMSO	24h	DMSO	ns
708	C1QBP	complement C1q binding protein	0.0774615	6.96202	2.33814	0.0219713	0.0544711	GPNMBKO_vs_NT11_24h_DMSO	24h	DMSO	ns
51588	PIAS4	protein inhibitor of activated STAT 4	0.127552	4.6501	2.1713	0.0329817	0.0764639	GPNMBKO_vs_NT11_24h_DMSO	24h	DMSO	ns
92960	PEX11G	peroxisomal biogenesis factor 11 gamma	-0.283467	0.239446	-1.50579	0.136204	0.237047	GPNMBKO_vs_NT11_24h_DMSO	24h	DMSO	ns
112806053	TBILA	TGF-beta induced lncRNA	-0.328179	0.367851	-1.36289	0.176879	0.29012	GPNMBKO_vs_NT11_24h_DMSO	24h	DMSO	ns
3581	IL9R	interleukin 9 receptor	-0.34196	-2.05981	-0.799572	0.426413	0.559036	GPNMBKO_vs_NT11_24h_DMSO	24h	DMSO	ns
80010	RMI1	RecQ mediated genome instability 1	-0.205753	3.18329	-1.9284	0.0574838	0.119712	GPNMBKO_vs_NT11_24h_DMSO	24h	DMSO	ns
5638	PRRG1	proline rich and Gla domain 1	-0.175351	3.77531	-2.03503	0.0452813	0.0987337	GPNMBKO_vs_NT11_24h_DMSO	24h	DMSO	ns
81671	VMP1	vacuole membrane protein 1	-0.108855	7.10239	-2.35991	0.0208069	0.0520173	GPNMBKO_vs_NT11_24h_DMSO	24h	DMSO	ns
8552	INE1	inactivation escape 1	0.313696	0.0508717	1.35777	0.178492	0.292148	GPNMBKO_vs_NT11_24h_DMSO	24h	DMSO	ns
166012	CHST13	carbohydrate sulfotransferase 13	0.247288	1.69544	1.75052	0.0840026	0.162279	GPNMBKO_vs_NT11_24h_DMSO	24h	DMSO	ns
51286	CEND1	cell cycle exit and neuronal differentiation 1	0.326609	-0.179588	1.37517	0.173059	0.284992	GPNMBKO_vs_NT11_24h_DMSO	24h	DMSO	ns
3902	LAG3	lymphocyte activating 3	0.37458	-1.16209	1.08659	0.280601	0.410352	GPNMBKO_vs_NT11_24h_DMSO	24h	DMSO	ns
257397	TAB3	TGF-beta activated kinase 1 (MAP3K7) binding protein 3	-0.161345	4.7571	-2.17109	0.0329979	0.0764782	GPNMBKO_vs_NT11_24h_DMSO	24h	DMSO	ns
9028	RHBDL1	rhomboid like 1	-0.339366	-0.184274	-1.35865	0.178217	0.291778	GPNMBKO_vs_NT11_24h_DMSO	24h	DMSO	ns
5111	PCNA	proliferating cell nuclear antigen	-0.1124	6.21607	-2.29535	0.0244303	0.0595372	GPNMBKO_vs_NT11_24h_DMSO	24h	DMSO	ns
5362	PLXNA2	plexin A2	0.131521	4.98462	2.17174	0.0329472	0.0764424	GPNMBKO_vs_NT11_24h_DMSO	24h	DMSO	ns
2235	FECH	ferrochelatase	-0.101031	5.49885	-2.26784	0.0261358	0.0629963	GPNMBKO_vs_NT11_24h_DMSO	24h	DMSO	ns
7260	EIPR1	EARP complex and GARP complex interacting protein 1	-0.121789	4.88733	-2.18743	0.031739	0.0740349	GPNMBKO_vs_NT11_24h_DMSO	24h	DMSO	ns
4485	MST1	macrophage stimulating 1	-0.247008	1.62698	-1.73727	0.086329	0.165761	GPNMBKO_vs_NT11_24h_DMSO	24h	DMSO	ns
389831	LOC389831	uncharacterized LOC389831	-0.183069	1.72127	-1.6796	0.0970788	0.182008	GPNMBKO_vs_NT11_24h_DMSO	24h	DMSO	ns
348093	RBPMS2	RNA binding protein, mRNA processing factor 2	-0.20409	3.10376	-1.88043	0.0638229	0.13013	GPNMBKO_vs_NT11_24h_DMSO	24h	DMSO	ns
9145	SYNGR1	synaptogyrin 1	-0.18943	3.09783	-1.97343	0.0520269	0.110592	GPNMBKO_vs_NT11_24h_DMSO	24h	DMSO	ns
3077	HFE	homeostatic iron regulator	0.125721	4.16704	2.14058	0.0354657	0.0812064	GPNMBKO_vs_NT11_24h_DMSO	24h	DMSO	ns
8363	H4C11	H4 clustered histone 11	-0.268159	-0.102449	-1.2699	0.207936	0.327874	GPNMBKO_vs_NT11_24h_DMSO	24h	DMSO	ns
26994	RNF11	ring finger protein 11	-0.105644	6.06	-2.28813	0.0248681	0.0604009	GPNMBKO_vs_NT11_24h_DMSO	24h	DMSO	ns
23710	GABARAPL1	GABA type A receptor associated protein like 1	-0.120935	6.46454	-2.30704	0.0237352	0.0581324	GPNMBKO_vs_NT11_24h_DMSO	24h	DMSO	ns
55166	CENPQ	centromere protein Q	-0.237851	2.22879	-1.7206	0.0893303	0.17049	GPNMBKO_vs_NT11_24h_DMSO	24h	DMSO	ns
25796	PGLS	6-phosphogluconolactonase	-0.114173	5.90255	-2.28507	0.0250554	0.0607878	GPNMBKO_vs_NT11_24h_DMSO	24h	DMSO	ns
84675	TRIM55	tripartite motif containing 55	-0.377873	0.764653	-1.34834	0.181494	0.295614	GPNMBKO_vs_NT11_24h_DMSO	24h	DMSO	ns
5330	PLCB2	phospholipase C beta 2	-0.138542	7.07678	-2.36247	0.020674	0.0517701	GPNMBKO_vs_NT11_24h_DMSO	24h	DMSO	ns
84000	TMPRSS13	transmembrane serine protease 13	0.379137	-0.64284	1.2775	0.205256	0.324708	GPNMBKO_vs_NT11_24h_DMSO	24h	DMSO	ns
5096	PCCB	propionyl-CoA carboxylase subunit beta	-0.102398	4.87148	-2.18665	0.0317979	0.0741495	GPNMBKO_vs_NT11_24h_DMSO	24h	DMSO	ns
100996842	MPDU1-AS1	MPDU1 antisense RNA 1	0.259648	0.506615	1.44546	0.152377	0.258298	GPNMBKO_vs_NT11_24h_DMSO	24h	DMSO	ns
729013	ZBED5-AS1	ZBED5 antisense RNA 1	-0.198297	2.25623	-1.81069	0.0740806	0.146674	GPNMBKO_vs_NT11_24h_DMSO	24h	DMSO	ns
4831	NME2	NME/NM23 nucleoside diphosphate kinase 2	0.0900592	8.34828	2.39895	0.0188557	0.0479922	GPNMBKO_vs_NT11_24h_DMSO	24h	DMSO	ns
51069	MRPL2	mitochondrial ribosomal protein L2	0.14318	4.36191	2.11363	0.0377781	0.0855216	GPNMBKO_vs_NT11_24h_DMSO	24h	DMSO	ns
203447	NRK	Nik related kinase	-0.200206	3.04241	-1.82513	0.0718503	0.14321	GPNMBKO_vs_NT11_24h_DMSO	24h	DMSO	ns
54989	ZNF770	zinc finger protein 770	-0.171236	5.04488	-2.19737	0.0309939	0.0726282	GPNMBKO_vs_NT11_24h_DMSO	24h	DMSO	ns
10579	TACC2	transforming acidic coiled-coil containing protein 2	0.153815	4.08004	2.04329	0.0444369	0.0972338	GPNMBKO_vs_NT11_24h_DMSO	24h	DMSO	ns
8676	STX11	syntaxin 11	-0.250877	3.40948	-1.97138	0.052265	0.110974	GPNMBKO_vs_NT11_24h_DMSO	24h	DMSO	ns
30833	NT5C	5', 3'-nucleotidase, cytosolic	-0.130117	4.85879	-2.18129	0.0322071	0.0750116	GPNMBKO_vs_NT11_24h_DMSO	24h	DMSO	ns
171222	UBE2L5	ubiquitin conjugating enzyme E2 L5	0.238579	0.367949	1.39686	0.166458	0.276309	GPNMBKO_vs_NT11_24h_DMSO	24h	DMSO	ns
84460	ZMAT1	zinc finger matrin-type 1	-0.269285	2.15256	-1.76111	0.082181	0.159327	GPNMBKO_vs_NT11_24h_DMSO	24h	DMSO	ns
255104	TMCO4	transmembrane and coiled-coil domains 4	0.178291	3.15079	1.93644	0.0564745	0.118031	GPNMBKO_vs_NT11_24h_DMSO	24h	DMSO	ns
283518	KCNRG	potassium channel regulator	0.286504	0.457689	1.44632	0.152137	0.257949	GPNMBKO_vs_NT11_24h_DMSO	24h	DMSO	ns
1994	ELAVL1	ELAV like RNA binding protein 1	0.0765791	6.61341	2.31533	0.0232533	0.0572105	GPNMBKO_vs_NT11_24h_DMSO	24h	DMSO	ns
221955	DAGLB	diacylglycerol lipase beta	0.138799	5.54707	2.24252	0.0277979	0.066381	GPNMBKO_vs_NT11_24h_DMSO	24h	DMSO	ns
5935	RBM3	RNA binding motif protein 3	-0.0836279	7.78172	-2.37318	0.0201244	0.0506695	GPNMBKO_vs_NT11_24h_DMSO	24h	DMSO	ns
105378516	LINC02930	long intergenic non-protein coding RNA 2930	0.283976	1.6451	1.62032	0.109242	0.200195	GPNMBKO_vs_NT11_24h_DMSO	24h	DMSO	ns
105375924	LOC105375924	uncharacterized LOC105375924	-0.310841	-0.250588	-1.2832	0.203261	0.322424	GPNMBKO_vs_NT11_24h_DMSO	24h	DMSO	ns
79134	TMEM185B	transmembrane protein 185B	0.100187	5.66226	2.2457	0.0275848	0.0659448	GPNMBKO_vs_NT11_24h_DMSO	24h	DMSO	ns
79858	NEK11	NIMA related kinase 11	-0.303741	1.20904	-1.58574	0.116887	0.210919	GPNMBKO_vs_NT11_24h_DMSO	24h	DMSO	ns
26958	COPG2	COPI coat complex subunit gamma 2	0.125229	4.30096	2.08768	0.0401264	0.0895635	GPNMBKO_vs_NT11_24h_DMSO	24h	DMSO	ns
200298	LINC00528	long intergenic non-protein coding RNA 528	0.45159	-1.69348	0.876463	0.383498	0.51701	GPNMBKO_vs_NT11_24h_DMSO	24h	DMSO	ns
101929667	LOC101929667	uncharacterized LOC101929667	0.343659	0.17904	1.33235	0.186667	0.301787	GPNMBKO_vs_NT11_24h_DMSO	24h	DMSO	ns
7541	ZBTB14	zinc finger and BTB domain containing 14	-0.172333	3.54005	-2.00321	0.0486655	0.104633	GPNMBKO_vs_NT11_24h_DMSO	24h	DMSO	ns
9112	MTA1	metastasis associated 1	0.117293	6.27296	2.29236	0.0246107	0.0599001	GPNMBKO_vs_NT11_24h_DMSO	24h	DMSO	ns
323	APBB2	amyloid beta precursor protein binding family B member 2	0.121998	5.86364	2.26774	0.0261426	0.0630026	GPNMBKO_vs_NT11_24h_DMSO	24h	DMSO	ns
57717	PCDHB16	protocadherin beta 16	-0.194279	2.54947	-1.84193	0.069327	0.139094	GPNMBKO_vs_NT11_24h_DMSO	24h	DMSO	ns
205428	DIPK2A	divergent protein kinase domain 2A	-0.163891	4.3101	-2.1253	0.0367607	0.0836422	GPNMBKO_vs_NT11_24h_DMSO	24h	DMSO	ns
81839	VANGL1	VANGL planar cell polarity protein 1	0.143768	4.49986	2.12878	0.0364629	0.0830516	GPNMBKO_vs_NT11_24h_DMSO	24h	DMSO	ns
54862	CC2D1A	coiled-coil and C2 domain containing 1A	0.087292	5.02412	2.19433	0.0312202	0.073049	GPNMBKO_vs_NT11_24h_DMSO	24h	DMSO	ns
27349	MCAT	malonyl-CoA-acyl carrier protein transacylase	0.15894	3.30946	1.96789	0.0526735	0.111659	GPNMBKO_vs_NT11_24h_DMSO	24h	DMSO	ns
9950	GOLGA5	golgin A5	0.0959881	5.54219	2.25188	0.0271734	0.065156	GPNMBKO_vs_NT11_24h_DMSO	24h	DMSO	ns
91966	EOLA1	endothelium and lymphocyte associated ASCH domain 1	0.142747	3.4541	2.00689	0.0482636	0.103931	GPNMBKO_vs_NT11_24h_DMSO	24h	DMSO	ns
1302	COL11A2	collagen type XI alpha 2 chain	0.354976	-0.0506474	1.35267	0.180111	0.294119	GPNMBKO_vs_NT11_24h_DMSO	24h	DMSO	ns
5378	PMS1	PMS1 homolog 1, mismatch repair system component	-0.188755	3.26701	-1.9312	0.0571305	0.119123	GPNMBKO_vs_NT11_24h_DMSO	24h	DMSO	ns
6620	SNCB	synuclein beta	-0.465081	-1.08695	-0.984347	0.328021	0.461312	GPNMBKO_vs_NT11_24h_DMSO	24h	DMSO	ns
22818	COPZ1	COPI coat complex subunit zeta 1	0.086342	6.75778	2.32924	0.022464	0.0555294	GPNMBKO_vs_NT11_24h_DMSO	24h	DMSO	ns
100506668	NRAV	negative regulator of antiviral response	0.170004	3.10919	1.93656	0.0564603	0.118017	GPNMBKO_vs_NT11_24h_DMSO	24h	DMSO	ns
9076	CLDN1	claudin 1	-0.287718	3.21495	-1.88857	0.0627077	0.128408	GPNMBKO_vs_NT11_24h_DMSO	24h	DMSO	ns
57216	VANGL2	VANGL planar cell polarity protein 2	-0.150583	4.10362	-2.07306	0.0415041	0.0920092	GPNMBKO_vs_NT11_24h_DMSO	24h	DMSO	ns
151473	SLC16A14	solute carrier family 16 member 14	0.365985	-0.478504	1.19908	0.234164	0.358383	GPNMBKO_vs_NT11_24h_DMSO	24h	DMSO	ns
27299	ADAMDEC1	ADAM like decysin 1	-0.209466	2.85097	-1.84629	0.0686846	0.138078	GPNMBKO_vs_NT11_24h_DMSO	24h	DMSO	ns
207	AKT1	AKT serine/threonine kinase 1	0.0761568	7.78734	2.36966	0.0203037	0.0509859	GPNMBKO_vs_NT11_24h_DMSO	24h	DMSO	ns
162417	NAGS	N-acetylglutamate synthase	0.323713	0.285471	1.47246	0.144964	0.249209	GPNMBKO_vs_NT11_24h_DMSO	24h	DMSO	ns
123706547	ZNF778-DT	ZNF778 divergent transcript	-0.292125	0.880844	-1.52334	0.13176	0.231192	GPNMBKO_vs_NT11_24h_DMSO	24h	DMSO	ns
8711	TNK1	tyrosine kinase non receptor 1	-0.383149	-0.723966	-1.32516	0.189028	0.304586	GPNMBKO_vs_NT11_24h_DMSO	24h	DMSO	ns
92342	METTL18	methyltransferase 18, RPL3 N3(tau)-histidine	-0.25579	1.17088	-1.59953	0.113789	0.206334	GPNMBKO_vs_NT11_24h_DMSO	24h	DMSO	ns
333926	PPM1J	protein phosphatase, Mg2+/Mn2+ dependent 1J	-0.353322	-0.0408519	-1.39052	0.168369	0.278568	GPNMBKO_vs_NT11_24h_DMSO	24h	DMSO	ns
10090	UST	uronyl 2-sulfotransferase	-0.15369	3.62229	-2.01875	0.0469871	0.101671	GPNMBKO_vs_NT11_24h_DMSO	24h	DMSO	ns
4524	MTHFR	methylenetetrahydrofolate reductase	-0.131737	5.38252	-2.24945	0.0273342	0.065459	GPNMBKO_vs_NT11_24h_DMSO	24h	DMSO	ns
84221	SPATC1L	spermatogenesis and centriole associated 1 like	0.149831	3.65229	2.02662	0.0461554	0.10034	GPNMBKO_vs_NT11_24h_DMSO	24h	DMSO	ns
144110	TMEM86A	transmembrane protein 86A	-0.13767	5.22772	-2.24116	0.02789	0.0665801	GPNMBKO_vs_NT11_24h_DMSO	24h	DMSO	ns
727	C5	complement C5	-0.284143	1.18612	-1.60603	0.112352	0.204542	GPNMBKO_vs_NT11_24h_DMSO	24h	DMSO	ns
100310756	LOC100310756	uncharacterized LOC100310756	-0.298595	0.514535	-1.47622	0.143954	0.247809	GPNMBKO_vs_NT11_24h_DMSO	24h	DMSO	ns
7567	ZNF19	zinc finger protein 19	-0.322594	0.266494	-1.44961	0.15122	0.256695	GPNMBKO_vs_NT11_24h_DMSO	24h	DMSO	ns
124903710	LOC124903710	uncharacterized LOC124903710	-0.322594	0.266494	-1.44961	0.15122	0.256695	GPNMBKO_vs_NT11_24h_DMSO	24h	DMSO	ns
83955	NACA4P	NACA family member 4, pseudogene	0.27833	-0.314481	1.21613	0.227644	0.350843	GPNMBKO_vs_NT11_24h_DMSO	24h	DMSO	ns
55199	FAM86C1P	family with sequence similarity 86 member C1, pseudogene	0.201929	2.72115	1.83198	0.0708119	0.141531	GPNMBKO_vs_NT11_24h_DMSO	24h	DMSO	ns
116435299	WASL-DT	WASL divergent transcript	-0.348621	0.475812	-1.39336	0.16751	0.277569	GPNMBKO_vs_NT11_24h_DMSO	24h	DMSO	ns
55102	ATG2B	autophagy related 2B	0.10851	5.00974	2.18104	0.0322259	0.0750325	GPNMBKO_vs_NT11_24h_DMSO	24h	DMSO	ns
100500842	MIR3652	microRNA 3652	-0.372759	1.76515	-1.68861	0.0953305	0.179528	GPNMBKO_vs_NT11_24h_DMSO	24h	DMSO	ns
9401	RECQL4	RecQ like helicase 4	0.150288	4.55455	2.11237	0.0378891	0.0857345	GPNMBKO_vs_NT11_24h_DMSO	24h	DMSO	ns
57817	HAMP	hepcidin antimicrobial peptide	-0.434371	-1.81037	-0.795907	0.428528	0.561035	GPNMBKO_vs_NT11_24h_DMSO	24h	DMSO	ns
8701	DNAH11	dynein axonemal heavy chain 11	-0.395878	-0.927873	-1.22447	0.224499	0.347265	GPNMBKO_vs_NT11_24h_DMSO	24h	DMSO	ns
8603	FAM193A	family with sequence similarity 193 member A	0.116623	4.91684	2.17508	0.0326865	0.0759303	GPNMBKO_vs_NT11_24h_DMSO	24h	DMSO	ns
349667	RTN4RL2	reticulon 4 receptor like 2	0.267686	0.687245	1.5256	0.131197	0.230463	GPNMBKO_vs_NT11_24h_DMSO	24h	DMSO	ns
4774	NFIA	nuclear factor I A	0.230537	2.4706	1.77188	0.0803618	0.15654	GPNMBKO_vs_NT11_24h_DMSO	24h	DMSO	ns
6591	SNAI2	snail family transcriptional repressor 2	0.141246	4.59564	2.13436	0.0359881	0.0821674	GPNMBKO_vs_NT11_24h_DMSO	24h	DMSO	ns
91120	ZNF682	zinc finger protein 682	-0.262465	1.42602	-1.59133	0.115623	0.209009	GPNMBKO_vs_NT11_24h_DMSO	24h	DMSO	ns
26269	FBXO8	F-box protein 8	-0.138131	3.09982	-1.91724	0.058908	0.122142	GPNMBKO_vs_NT11_24h_DMSO	24h	DMSO	ns
90550	MCU	mitochondrial calcium uniporter	-0.138956	4.79495	-2.12631	0.0366744	0.0834959	GPNMBKO_vs_NT11_24h_DMSO	24h	DMSO	ns
51574	LARP7	La ribonucleoprotein 7, transcriptional regulator	-0.130253	5.19739	-2.18245	0.0321178	0.0748152	GPNMBKO_vs_NT11_24h_DMSO	24h	DMSO	ns
4669	NAGLU	N-acetyl-alpha-glucosaminidase	-0.142943	5.58739	-2.25173	0.0271834	0.0651698	GPNMBKO_vs_NT11_24h_DMSO	24h	DMSO	ns
115361	GBP4	guanylate binding protein 4	-0.258628	1.33723	-1.56106	0.122601	0.219043	GPNMBKO_vs_NT11_24h_DMSO	24h	DMSO	ns
135114	HINT3	histidine triad nucleotide binding protein 3	-0.164209	4.52819	-2.12023	0.0371997	0.0844767	GPNMBKO_vs_NT11_24h_DMSO	24h	DMSO	ns
84966	IGSF21	immunoglobin superfamily member 21	0.326559	0.0106945	1.28037	0.20425	0.323588	GPNMBKO_vs_NT11_24h_DMSO	24h	DMSO	ns
285016	ALKAL2	ALK and LTK ligand 2	-0.266114	-3.41065	-0.403848	0.687441	0.783069	GPNMBKO_vs_NT11_24h_DMSO	24h	DMSO	ns
6143	RPL19	ribosomal protein L19	0.0794401	9.6292	2.41965	0.0178886	0.0459311	GPNMBKO_vs_NT11_24h_DMSO	24h	DMSO	ns
64785	GINS3	GINS complex subunit 3	-0.151284	3.2819	-1.91586	0.059087	0.122446	GPNMBKO_vs_NT11_24h_DMSO	24h	DMSO	ns
55178	MRM3	mitochondrial rRNA methyltransferase 3	-0.15984	3.50981	-1.97212	0.0521793	0.110823	GPNMBKO_vs_NT11_24h_DMSO	24h	DMSO	ns
80012	PHC3	polyhomeotic homolog 3	0.142337	5.14204	2.17044	0.0330489	0.0765729	GPNMBKO_vs_NT11_24h_DMSO	24h	DMSO	ns
2978	GUCA1A	guanylate cyclase activator 1A	-0.30132	-0.167617	-1.28424	0.202901	0.322055	GPNMBKO_vs_NT11_24h_DMSO	24h	DMSO	ns
219699	UNC5B	unc-5 netrin receptor B	0.165651	6.46936	2.30239	0.0240096	0.0587005	GPNMBKO_vs_NT11_24h_DMSO	24h	DMSO	ns
55783	CMTR2	cap methyltransferase 2	-0.146027	4.44512	-2.10157	0.0388542	0.0872812	GPNMBKO_vs_NT11_24h_DMSO	24h	DMSO	ns
729096	BMS1P4	BMS1 pseudogene 4	0.289902	1.33519	1.59104	0.115689	0.209093	GPNMBKO_vs_NT11_24h_DMSO	24h	DMSO	ns
285965	EPHA1-AS1	EPHA1 antisense RNA 1	-0.355683	0.17029	-1.39226	0.167844	0.27797	GPNMBKO_vs_NT11_24h_DMSO	24h	DMSO	ns
151887	CCDC80	coiled-coil domain containing 80	-0.151163	9.5045	-2.41087	0.0182929	0.0467715	GPNMBKO_vs_NT11_24h_DMSO	24h	DMSO	ns
25865	PRKD2	protein kinase D2	0.136308	4.81784	2.14019	0.0354984	0.0812692	GPNMBKO_vs_NT11_24h_DMSO	24h	DMSO	ns
123	PLIN2	perilipin 2	-0.145128	8.17163	-2.34139	0.0217939	0.0540929	GPNMBKO_vs_NT11_24h_DMSO	24h	DMSO	ns
284358	MAMSTR	MEF2 activating motif and SAP domain containing transcriptional regulator	-0.35058	-0.385358	-1.27707	0.205406	0.324876	GPNMBKO_vs_NT11_24h_DMSO	24h	DMSO	ns
9825	SPATA2	spermatogenesis associated 2	0.135358	3.73606	2.008	0.0481426	0.103714	GPNMBKO_vs_NT11_24h_DMSO	24h	DMSO	ns
8987	STBD1	starch binding domain 1	0.151694	3.71242	2.03333	0.0454575	0.0990531	GPNMBKO_vs_NT11_24h_DMSO	24h	DMSO	ns
54946	SLC41A3	solute carrier family 41 member 3	0.104495	4.9065	2.14915	0.0347569	0.0799349	GPNMBKO_vs_NT11_24h_DMSO	24h	DMSO	ns
768211	RELL1	RELT like 1	-0.176649	3.34598	-1.94013	0.0560171	0.117236	GPNMBKO_vs_NT11_24h_DMSO	24h	DMSO	ns
4541	ND6	NADH dehydrogenase subunit 6	-0.185826	5.06663	-2.18988	0.0315536	0.0736476	GPNMBKO_vs_NT11_24h_DMSO	24h	DMSO	ns
4522	MTHFD1	methylenetetrahydrofolate dehydrogenase, cyclohydrolase and formyltetrahydrofolate synthetase 1	0.0865505	6.76496	2.29351	0.0245408	0.0597588	GPNMBKO_vs_NT11_24h_DMSO	24h	DMSO	ns
123016	TTC8	tetratricopeptide repeat domain 8	-0.149714	3.60524	-1.99083	0.0500394	0.107117	GPNMBKO_vs_NT11_24h_DMSO	24h	DMSO	ns
6655	SOS2	SOS Ras/Rho guanine nucleotide exchange factor 2	-0.139448	4.63196	-2.13828	0.0356585	0.0815619	GPNMBKO_vs_NT11_24h_DMSO	24h	DMSO	ns
7259	TSPYL1	TSPY like 1	-0.0891129	6.13454	-2.27613	0.0256111	0.0618888	GPNMBKO_vs_NT11_24h_DMSO	24h	DMSO	ns
100507331	ZSWIM8-AS1	ZSWIM8 antisense RNA 1	-0.333649	0.0856207	-1.23271	0.221426	0.343446	GPNMBKO_vs_NT11_24h_DMSO	24h	DMSO	ns
27240	SIT1	signaling threshold regulating transmembrane adaptor 1	-0.311336	-0.516526	-1.14572	0.25545	0.382218	GPNMBKO_vs_NT11_24h_DMSO	24h	DMSO	ns
51673	TPPP3	tubulin polymerization promoting protein family member 3	0.396059	-1.75606	0.883495	0.379713	0.513108	GPNMBKO_vs_NT11_24h_DMSO	24h	DMSO	ns
379025	PSMA3-AS1	PSMA3 antisense RNA 1	-0.181457	4.30765	-2.0759	0.0412335	0.091543	GPNMBKO_vs_NT11_24h_DMSO	24h	DMSO	ns
55556	ENOSF1	enolase superfamily member 1	-0.135116	5.24956	-2.19888	0.0308819	0.0724249	GPNMBKO_vs_NT11_24h_DMSO	24h	DMSO	ns
9330	GTF3C3	general transcription factor IIIC subunit 3	0.121969	5.19839	2.17298	0.0328503	0.0762641	GPNMBKO_vs_NT11_24h_DMSO	24h	DMSO	ns
9425	CDYL	chromodomain Y like	-0.111574	5.02714	-2.14708	0.0349267	0.0802507	GPNMBKO_vs_NT11_24h_DMSO	24h	DMSO	ns
79937	CNTNAP3	contactin associated protein family member 3	-0.292118	0.536918	-1.38925	0.168753	0.278928	GPNMBKO_vs_NT11_24h_DMSO	24h	DMSO	ns
120766144	MIRLET7IHG	MIRLET7I host gene	0.269123	1.41568	1.57859	0.118521	0.213243	GPNMBKO_vs_NT11_24h_DMSO	24h	DMSO	ns
100128191	TMPO-AS1	TMPO antisense RNA 1	-0.270171	1.46846	-1.60553	0.112463	0.204637	GPNMBKO_vs_NT11_24h_DMSO	24h	DMSO	ns
83596	BCL2L12	BCL2 like 12	0.136898	4.22862	2.0296	0.0458444	0.0997245	GPNMBKO_vs_NT11_24h_DMSO	24h	DMSO	ns
9933	PUM3	pumilio RNA binding family member 3	0.128043	5.52451	2.18064	0.0322571	0.0750821	GPNMBKO_vs_NT11_24h_DMSO	24h	DMSO	ns
8915	BCL10	BCL10 immune signaling adaptor	-0.134767	4.73604	-2.12058	0.0371698	0.0844717	GPNMBKO_vs_NT11_24h_DMSO	24h	DMSO	ns
79088	ZNF426	zinc finger protein 426	-0.14103	3.76735	-2.00699	0.0482522	0.103931	GPNMBKO_vs_NT11_24h_DMSO	24h	DMSO	ns
64078	SLC28A3	solute carrier family 28 member 3	0.351709	0.00717665	1.27012	0.207859	0.327836	GPNMBKO_vs_NT11_24h_DMSO	24h	DMSO	ns
9989	PPP4R1	protein phosphatase 4 regulatory subunit 1	0.0900029	6.22782	2.26432	0.0263616	0.0634599	GPNMBKO_vs_NT11_24h_DMSO	24h	DMSO	ns
140735	DYNLL2	dynein light chain LC8-type 2	0.0804694	6.33113	2.27452	0.0257122	0.0621134	GPNMBKO_vs_NT11_24h_DMSO	24h	DMSO	ns
285419	LINC01091	long intergenic non-protein coding RNA 1091	-0.410118	-1.32087	-1.02955	0.306438	0.438594	GPNMBKO_vs_NT11_24h_DMSO	24h	DMSO	ns
54969	HPF1	histone PARylation factor 1	-0.199308	3.34474	-1.9129	0.0594708	0.123091	GPNMBKO_vs_NT11_24h_DMSO	24h	DMSO	ns
7265	TTC1	tetratricopeptide repeat domain 1	-0.108544	5.66832	-2.21558	0.029668	0.0700606	GPNMBKO_vs_NT11_24h_DMSO	24h	DMSO	ns
22824	HSPA4L	heat shock protein family A (Hsp70) member 4 like	-0.283702	0.387886	-1.31609	0.192041	0.308403	GPNMBKO_vs_NT11_24h_DMSO	24h	DMSO	ns
7352	UCP3	uncoupling protein 3	-0.335366	-0.696113	-1.20482	0.231956	0.355936	GPNMBKO_vs_NT11_24h_DMSO	24h	DMSO	ns
727919	NDUFAF2P1	NDUFAF2 pseudogene 1	-0.31566	0.0579497	-1.21864	0.226691	0.349659	GPNMBKO_vs_NT11_24h_DMSO	24h	DMSO	ns
57513	CASKIN2	CASK interacting protein 2	0.144553	4.28809	2.06339	0.042438	0.0936832	GPNMBKO_vs_NT11_24h_DMSO	24h	DMSO	ns
5713	PSMD7	proteasome 26S subunit, non-ATPase 7	0.0718725	6.62256	2.28586	0.0250072	0.0607094	GPNMBKO_vs_NT11_24h_DMSO	24h	DMSO	ns
6447	SCG5	secretogranin V	-0.238149	3.69723	-1.90381	0.0606624	0.124995	GPNMBKO_vs_NT11_24h_DMSO	24h	DMSO	ns
81894	SLC25A28	solute carrier family 25 member 28	0.137203	4.20175	2.05052	0.0437086	0.0958887	GPNMBKO_vs_NT11_24h_DMSO	24h	DMSO	ns
23526	ARHGAP45	Rho GTPase activating protein 45	-0.151008	6.08168	-2.27799	0.025495	0.061658	GPNMBKO_vs_NT11_24h_DMSO	24h	DMSO	ns
10367	MICU1	mitochondrial calcium uptake 1	0.0954453	5.53037	2.20702	0.0302852	0.0711903	GPNMBKO_vs_NT11_24h_DMSO	24h	DMSO	ns
654029	RPS10P15	ribosomal protein S10 pseudogene 15	-0.311619	-0.638432	-1.13891	0.258264	0.385253	GPNMBKO_vs_NT11_24h_DMSO	24h	DMSO	ns
22873	DZIP1	DAZ interacting zinc finger protein 1	0.136913	4.80996	2.12399	0.0368741	0.0838546	GPNMBKO_vs_NT11_24h_DMSO	24h	DMSO	ns
112935969	SCAT8	S-phase cancer associated transcript 8	-0.39937	-0.90918	-1.13258	0.260898	0.388458	GPNMBKO_vs_NT11_24h_DMSO	24h	DMSO	ns
2043	EPHA4	EPH receptor A4	0.184727	2.8339	1.88818	0.0627598	0.128445	GPNMBKO_vs_NT11_24h_DMSO	24h	DMSO	ns
100528030	POC1B-GALNT4	POC1B-GALNT4 readthrough	0.174837	3.59215	1.96161	0.0534141	0.112931	GPNMBKO_vs_NT11_24h_DMSO	24h	DMSO	ns
353189	SLCO4C1	solute carrier organic anion transporter family member 4C1	-0.301245	-3.24544	-0.402447	0.688468	0.78371	GPNMBKO_vs_NT11_24h_DMSO	24h	DMSO	ns
8882	ZPR1	ZPR1 zinc finger	0.0902059	6.10503	2.23343	0.0284175	0.067575	GPNMBKO_vs_NT11_24h_DMSO	24h	DMSO	ns
51119	SBDS	SBDS ribosome maturation factor	0.11345	6.32667	2.24017	0.0279569	0.0667084	GPNMBKO_vs_NT11_24h_DMSO	24h	DMSO	ns
23002	DAAM1	dishevelled associated activator of morphogenesis 1	0.142601	4.2974	2.05532	0.0432312	0.0951299	GPNMBKO_vs_NT11_24h_DMSO	24h	DMSO	ns
100272147	CMC4	C-X9-C motif containing 4	-0.183643	2.77816	-1.84034	0.0695628	0.139493	GPNMBKO_vs_NT11_24h_DMSO	24h	DMSO	ns
84942	WDR73	WD repeat domain 73	0.127332	4.43711	2.06909	0.0418853	0.0927325	GPNMBKO_vs_NT11_24h_DMSO	24h	DMSO	ns
79683	ZDHHC14	zinc finger DHHC-type palmitoyltransferase 14	-0.205922	2.70063	-1.8197	0.0726821	0.144414	GPNMBKO_vs_NT11_24h_DMSO	24h	DMSO	ns
729967	MORN2	MORN repeat containing 2	0.21452	2.46538	1.77697	0.0795132	0.155245	GPNMBKO_vs_NT11_24h_DMSO	24h	DMSO	ns
3036	HAS1	hyaluronan synthase 1	-0.329395	-0.0581279	-1.03248	0.305071	0.437132	GPNMBKO_vs_NT11_24h_DMSO	24h	DMSO	ns
54512	EXOSC4	exosome component 4	-0.164095	4.05134	-2.03731	0.0450469	0.0982853	GPNMBKO_vs_NT11_24h_DMSO	24h	DMSO	ns
85406	DNAJC14	DnaJ heat shock protein family (Hsp40) member C14	0.0895029	5.43781	2.19732	0.0309973	0.0726282	GPNMBKO_vs_NT11_24h_DMSO	24h	DMSO	ns
6785	ELOVL4	ELOVL fatty acid elongase 4	0.230314	1.85856	1.68316	0.0963853	0.180998	GPNMBKO_vs_NT11_24h_DMSO	24h	DMSO	ns
102723775	LINC01315	long intergenic non-protein coding RNA 1315	-0.37158	-1.78339	-0.83774	0.404764	0.538055	GPNMBKO_vs_NT11_24h_DMSO	24h	DMSO	ns
728558	ENTPD1-AS1	ENTPD1 antisense RNA 1	0.160841	3.86126	1.97666	0.0516528	0.109981	GPNMBKO_vs_NT11_24h_DMSO	24h	DMSO	ns
51019	WASHC3	WASH complex subunit 3	-0.151504	3.74282	-2.0214	0.0467062	0.101208	GPNMBKO_vs_NT11_24h_DMSO	24h	DMSO	ns
10771	ZMYND11	zinc finger MYND-type containing 11	0.0976187	5.97875	2.23398	0.0283794	0.0675103	GPNMBKO_vs_NT11_24h_DMSO	24h	DMSO	ns
114781	BTBD9	BTB domain containing 9	0.122499	4.17766	2.06439	0.0423412	0.0935101	GPNMBKO_vs_NT11_24h_DMSO	24h	DMSO	ns
7690	ZNF131	zinc finger protein 131	-0.111783	4.4839	-2.08132	0.0407209	0.0905903	GPNMBKO_vs_NT11_24h_DMSO	24h	DMSO	ns
83891	SNX25	sorting nexin 25	0.107272	4.78617	2.13897	0.0356	0.0814762	GPNMBKO_vs_NT11_24h_DMSO	24h	DMSO	ns
963	CD53	CD53 molecule	-0.136789	7.36838	-2.32825	0.0225192	0.0556568	GPNMBKO_vs_NT11_24h_DMSO	24h	DMSO	ns
159091	PABIR3	PABIR family member 3	-0.263691	0.740316	-1.43495	0.155341	0.262035	GPNMBKO_vs_NT11_24h_DMSO	24h	DMSO	ns
653390	RRN3P2	RRN3 pseudogene 2	0.211866	0.979549	1.44351	0.152923	0.25905	GPNMBKO_vs_NT11_24h_DMSO	24h	DMSO	ns
5747	PTK2	protein tyrosine kinase 2	0.0802924	6.6776	2.27939	0.0254077	0.0615145	GPNMBKO_vs_NT11_24h_DMSO	24h	DMSO	ns
283897	C16orf54	chromosome 16 open reading frame 54	0.26854	0.00210812	1.43886	0.154233	0.260687	GPNMBKO_vs_NT11_24h_DMSO	24h	DMSO	ns
101669762	BLACAT1	BLACAT1 overlapping LEMD1 locus	-0.357189	-0.141169	-1.167	0.246806	0.372884	GPNMBKO_vs_NT11_24h_DMSO	24h	DMSO	ns
65055	REEP1	receptor accessory protein 1	-0.37031	-0.0851202	-1.24636	0.216404	0.337527	GPNMBKO_vs_NT11_24h_DMSO	24h	DMSO	ns
136895	SPMIP4	sperm microtubule inner protein 4	-0.198579	1.99037	-1.7224	0.089002	0.169991	GPNMBKO_vs_NT11_24h_DMSO	24h	DMSO	ns
2865	FFAR3	free fatty acid receptor 3	-0.199735	-2.37068	-0.35805	0.721284	0.808134	GPNMBKO_vs_NT11_24h_DMSO	24h	DMSO	ns
116443	GRIN3A	glutamate ionotropic receptor NMDA type subunit 3A	0.25513	0.49491	1.53157	0.129718	0.228401	GPNMBKO_vs_NT11_24h_DMSO	24h	DMSO	ns
84134	TOMM40L	translocase of outer mitochondrial membrane 40 like	-0.122395	4.31707	-2.06322	0.0424543	0.0937054	GPNMBKO_vs_NT11_24h_DMSO	24h	DMSO	ns
51377	UCHL5	ubiquitin C-terminal hydrolase L5	-0.152968	4.64595	-2.07331	0.041481	0.0919714	GPNMBKO_vs_NT11_24h_DMSO	24h	DMSO	ns
23116	TOGARAM1	TOG array regulator of axonemal microtubules 1	0.155125	3.88476	2.00144	0.0488597	0.104946	GPNMBKO_vs_NT11_24h_DMSO	24h	DMSO	ns
728927	ZNF736	zinc finger protein 736	0.190384	2.67197	1.7878	0.0777338	0.152457	GPNMBKO_vs_NT11_24h_DMSO	24h	DMSO	ns
1859	DYRK1A	dual specificity tyrosine phosphorylation regulated kinase 1A	-0.10336	5.65501	-2.19971	0.0308201	0.0723134	GPNMBKO_vs_NT11_24h_DMSO	24h	DMSO	ns
1876	E2F6	E2F transcription factor 6	-0.168933	3.80216	-1.97921	0.0513588	0.109463	GPNMBKO_vs_NT11_24h_DMSO	24h	DMSO	ns
9557	CHD1L	chromodomain helicase DNA binding protein 1 like	0.085598	5.76999	2.21689	0.0295745	0.0698658	GPNMBKO_vs_NT11_24h_DMSO	24h	DMSO	ns
1018	CDK3	cyclin dependent kinase 3	0.237495	1.97158	1.70945	0.0913854	0.173615	GPNMBKO_vs_NT11_24h_DMSO	24h	DMSO	ns
4967	OGDH	oxoglutarate dehydrogenase	0.0934427	6.9639	2.30713	0.02373	0.058129	GPNMBKO_vs_NT11_24h_DMSO	24h	DMSO	ns
196913	LINC01599	long intergenic non-protein coding RNA 1599	0.309725	0.493468	1.34413	0.182845	0.296994	GPNMBKO_vs_NT11_24h_DMSO	24h	DMSO	ns
283551	LINC01588	long intergenic non-protein coding RNA 1588	0.309725	0.493468	1.34413	0.182845	0.296994	GPNMBKO_vs_NT11_24h_DMSO	24h	DMSO	ns
4495	MT1G	metallothionein 1G	0.413712	-1.79123	0.606648	0.545865	0.668846	GPNMBKO_vs_NT11_24h_DMSO	24h	DMSO	ns
643689	HNRNPA3P3	heterogeneous nuclear ribonucleoprotein A3 pseudogene 3	-0.249199	0.28713	-1.26731	0.208857	0.328828	GPNMBKO_vs_NT11_24h_DMSO	24h	DMSO	ns
91526	ANKRD44	ankyrin repeat domain 44	-0.168691	3.40535	-1.95108	0.0546768	0.114954	GPNMBKO_vs_NT11_24h_DMSO	24h	DMSO	ns
3753	KCNE1	potassium voltage-gated channel subfamily E regulatory subunit 1	-0.309564	0.0904551	-1.32532	0.188976	0.304586	GPNMBKO_vs_NT11_24h_DMSO	24h	DMSO	ns
83744	ZNF484	zinc finger protein 484	0.24847	1.93454	1.68266	0.0964837	0.18116	GPNMBKO_vs_NT11_24h_DMSO	24h	DMSO	ns
728698	EIF4A1P4	eukaryotic translation initiation factor 4A1 pseudogene 4	0.221593	0.732513	1.38261	0.170772	0.281867	GPNMBKO_vs_NT11_24h_DMSO	24h	DMSO	ns
79087	ALG12	ALG12 alpha-1,6-mannosyltransferase	0.132331	4.47469	2.10675	0.0383886	0.0864991	GPNMBKO_vs_NT11_24h_DMSO	24h	DMSO	ns
83480	PUS3	pseudouridine synthase 3	0.167725	3.0763	1.86854	0.0654814	0.132876	GPNMBKO_vs_NT11_24h_DMSO	24h	DMSO	ns
7917	BAG6	BAG cochaperone 6	0.0924738	7.91726	2.33898	0.0219258	0.0543759	GPNMBKO_vs_NT11_24h_DMSO	24h	DMSO	ns
51265	CDKL3	cyclin dependent kinase like 3	-0.407156	-0.522962	-1.14746	0.254736	0.381338	GPNMBKO_vs_NT11_24h_DMSO	24h	DMSO	ns
5335	PLCG1	phospholipase C gamma 1	0.0998054	6.66752	2.27914	0.0254228	0.0615219	GPNMBKO_vs_NT11_24h_DMSO	24h	DMSO	ns
100874362	HOXB-AS1	HOXB cluster antisense RNA 1	-0.418233	-0.455066	-1.15574	0.251355	0.378065	GPNMBKO_vs_NT11_24h_DMSO	24h	DMSO	ns
51187	RSL24D1	ribosomal L24 domain containing 1	-0.167259	5.63438	-2.19859	0.030903	0.0724631	GPNMBKO_vs_NT11_24h_DMSO	24h	DMSO	ns
85395	SLX9	SLX9 ribosome biogenesis factor	-0.1388	4.69371	-2.10273	0.0387494	0.0870973	GPNMBKO_vs_NT11_24h_DMSO	24h	DMSO	ns
8564	KMO	kynurenine 3-monooxygenase	0.324449	1.68421	1.6092	0.111655	0.203534	GPNMBKO_vs_NT11_24h_DMSO	24h	DMSO	ns
162963	ZNF610	zinc finger protein 610	-0.303629	-0.240377	-1.29793	0.198178	0.316311	GPNMBKO_vs_NT11_24h_DMSO	24h	DMSO	ns
23218	NBEAL2	neurobeachin like 2	-0.153307	4.51061	-2.09003	0.0399086	0.0892538	GPNMBKO_vs_NT11_24h_DMSO	24h	DMSO	ns
154007	SNRNP48	small nuclear ribonucleoprotein U11/U12 subunit 48	-0.169965	3.90715	-1.97402	0.0519578	0.110513	GPNMBKO_vs_NT11_24h_DMSO	24h	DMSO	ns
199720	GGN	gametogenetin	0.303767	0.0708663	1.26358	0.210183	0.330334	GPNMBKO_vs_NT11_24h_DMSO	24h	DMSO	ns
494143	CHAC2	ChaC glutathione specific gamma-glutamylcyclotransferase 2	-0.245657	1.271	-1.46987	0.145661	0.250088	GPNMBKO_vs_NT11_24h_DMSO	24h	DMSO	ns
29899	GPSM2	G protein signaling modulator 2	0.18634	3.31811	1.86105	0.0665455	0.134615	GPNMBKO_vs_NT11_24h_DMSO	24h	DMSO	ns
84936	ZFYVE19	zinc finger FYVE-type containing 19	-0.123519	4.12684	-2.03488	0.0452976	0.0987472	GPNMBKO_vs_NT11_24h_DMSO	24h	DMSO	ns
729978	NPIPB2	nuclear pore complex interacting protein family member B2	0.168039	0.0415578	1.28396	0.202997	0.322072	GPNMBKO_vs_NT11_24h_DMSO	24h	DMSO	ns
5954	RCN1	reticulocalbin 1	0.0845683	8.09432	2.34468	0.021616	0.0536866	GPNMBKO_vs_NT11_24h_DMSO	24h	DMSO	ns
23613	ZMYND8	zinc finger MYND-type containing 8	-0.0904368	5.84341	-2.23063	0.0286105	0.0679477	GPNMBKO_vs_NT11_24h_DMSO	24h	DMSO	ns
115265	DDIT4L	DNA damage inducible transcript 4 like	-0.163234	7.08748	-2.29582	0.0244014	0.059486	GPNMBKO_vs_NT11_24h_DMSO	24h	DMSO	ns
80778	ZNF34	zinc finger protein 34	-0.254625	1.35642	-1.57274	0.119869	0.215251	GPNMBKO_vs_NT11_24h_DMSO	24h	DMSO	ns
57333	RCN3	reticulocalbin 3	-0.141846	5.33662	-2.1663	0.0333753	0.0772233	GPNMBKO_vs_NT11_24h_DMSO	24h	DMSO	ns
9897	WASHC5	WASH complex subunit 5	0.0992601	5.97351	2.23613	0.028232	0.0672218	GPNMBKO_vs_NT11_24h_DMSO	24h	DMSO	ns
8548	BLZF1	basic leucine zipper nuclear factor 1	-0.135515	4.52088	-2.08519	0.0403582	0.0899546	GPNMBKO_vs_NT11_24h_DMSO	24h	DMSO	ns
51122	COMMD2	COMM domain containing 2	-0.138991	4.54093	-2.06459	0.0423209	0.0934926	GPNMBKO_vs_NT11_24h_DMSO	24h	DMSO	ns
55323	LARP6	La ribonucleoprotein 6, translational regulator	-0.103986	5.74073	-2.21061	0.0300247	0.0707202	GPNMBKO_vs_NT11_24h_DMSO	24h	DMSO	ns
10588	MTHFS	methenyltetrahydrofolate synthetase	-0.15932	3.55903	-1.9501	0.0547961	0.115077	GPNMBKO_vs_NT11_24h_DMSO	24h	DMSO	ns
2766	GMPR	guanosine monophosphate reductase	-0.310389	1.37337	-1.60398	0.112803	0.205059	GPNMBKO_vs_NT11_24h_DMSO	24h	DMSO	ns
144348	ZNF664	zinc finger protein 664	-0.101467	6.27553	-2.24582	0.0275765	0.0659353	GPNMBKO_vs_NT11_24h_DMSO	24h	DMSO	ns
10154	PLXNC1	plexin C1	0.154409	5.8739	2.23604	0.0282385	0.0672218	GPNMBKO_vs_NT11_24h_DMSO	24h	DMSO	ns
23582	CCNDBP1	cyclin D1 binding protein 1	-0.114896	4.77194	-2.12397	0.0368762	0.0838546	GPNMBKO_vs_NT11_24h_DMSO	24h	DMSO	ns
221692	PHACTR1	phosphatase and actin regulator 1	-0.216299	3.80866	-1.98284	0.0509439	0.108669	GPNMBKO_vs_NT11_24h_DMSO	24h	DMSO	ns
84536	LINC01547	long intergenic non-protein coding RNA 1547	-0.220757	1.78184	-1.63724	0.105652	0.194764	GPNMBKO_vs_NT11_24h_DMSO	24h	DMSO	ns
121232368	ANKHD1-DT	ANKHD1 divergent transcript	-0.348807	-0.949531	-0.986897	0.326777	0.460075	GPNMBKO_vs_NT11_24h_DMSO	24h	DMSO	ns
60489	APOBEC3G	apolipoprotein B mRNA editing enzyme catalytic subunit 3G	-0.170311	2.71694	-1.84736	0.0685274	0.13789	GPNMBKO_vs_NT11_24h_DMSO	24h	DMSO	ns
54534	MRPL50	mitochondrial ribosomal protein L50	-0.16304	4.25778	-2.02211	0.0466311	0.101074	GPNMBKO_vs_NT11_24h_DMSO	24h	DMSO	ns
7716	VEZF1	vascular endothelial zinc finger 1	0.110114	5.09226	2.14318	0.0352497	0.0808705	GPNMBKO_vs_NT11_24h_DMSO	24h	DMSO	ns
146923	RUNDC1	RUN domain containing 1	0.117949	4.11314	2.06788	0.0420025	0.0929378	GPNMBKO_vs_NT11_24h_DMSO	24h	DMSO	ns
29081	METTL5	methyltransferase 5, N6-adenosine	-0.150618	3.85002	-1.95302	0.0544428	0.114607	GPNMBKO_vs_NT11_24h_DMSO	24h	DMSO	ns
50487	PLA2G3	phospholipase A2 group III	-0.192042	-3.88821	-0.306184	0.760289	0.837195	GPNMBKO_vs_NT11_24h_DMSO	24h	DMSO	ns
317671	RFESD	Rieske Fe-S domain containing	-0.310939	-0.551775	-1.14927	0.253994	0.380727	GPNMBKO_vs_NT11_24h_DMSO	24h	DMSO	ns
5550	PREP	prolyl endopeptidase	0.0965179	5.49789	2.19249	0.0313572	0.0732907	GPNMBKO_vs_NT11_24h_DMSO	24h	DMSO	ns
22894	DIS3	DIS3 homolog, exosome endoribonuclease and 3'-5' exoribonuclease	0.117393	5.5614	2.17934	0.0323566	0.0752675	GPNMBKO_vs_NT11_24h_DMSO	24h	DMSO	ns
440686	H3-7	H3.7 histone (putative)	-0.229592	1.7634	-1.54717	0.125914	0.223544	GPNMBKO_vs_NT11_24h_DMSO	24h	DMSO	ns
54455	FBXO42	F-box protein 42	0.102657	4.79019	2.13511	0.0359253	0.0820486	GPNMBKO_vs_NT11_24h_DMSO	24h	DMSO	ns
24140	FTSJ1	FtsJ RNA 2'-O-methyltransferase 1	0.100149	5.53371	2.18246	0.0321173	0.0748152	GPNMBKO_vs_NT11_24h_DMSO	24h	DMSO	ns
6905	TBCE	tubulin folding cofactor E	-0.111418	4.69377	-2.09083	0.0398344	0.089127	GPNMBKO_vs_NT11_24h_DMSO	24h	DMSO	ns
2264	FGFR4	fibroblast growth factor receptor 4	0.257989	0.466308	1.37595	0.172816	0.284684	GPNMBKO_vs_NT11_24h_DMSO	24h	DMSO	ns
114825	PWWP2A	PWWP domain containing 2A	-0.142284	4.29873	-2.04305	0.0444617	0.0972739	GPNMBKO_vs_NT11_24h_DMSO	24h	DMSO	ns
80789	INTS5	integrator complex subunit 5	0.143532	4.31368	2.08435	0.0404366	0.090103	GPNMBKO_vs_NT11_24h_DMSO	24h	DMSO	ns
7913	DEK	DEK proto-oncogene	-0.150373	6.66451	-2.25198	0.0271669	0.0651508	GPNMBKO_vs_NT11_24h_DMSO	24h	DMSO	ns
401076	CAP1P1	CAP1 pseudogene 1	0.238078	0.919662	1.39998	0.165526	0.275173	GPNMBKO_vs_NT11_24h_DMSO	24h	DMSO	ns
79609	VCPKMT	valosin containing protein lysine methyltransferase	-0.228316	2.19383	-1.67981	0.097038	0.181976	GPNMBKO_vs_NT11_24h_DMSO	24h	DMSO	ns
653236	RPL23AP49	ribosomal protein L23a pseudogene 49	-0.288287	-0.455247	-1.11591	0.267925	0.396355	GPNMBKO_vs_NT11_24h_DMSO	24h	DMSO	ns
64763	ZNF574	zinc finger protein 574	0.160414	4.20258	2.03618	0.0451636	0.0984975	GPNMBKO_vs_NT11_24h_DMSO	24h	DMSO	ns
84277	DNAJC30	DnaJ heat shock protein family (Hsp40) member C30	0.142862	3.67596	1.98327	0.050895	0.108611	GPNMBKO_vs_NT11_24h_DMSO	24h	DMSO	ns
10400	PEMT	phosphatidylethanolamine N-methyltransferase	0.157289	3.8383	1.96066	0.0535277	0.113086	GPNMBKO_vs_NT11_24h_DMSO	24h	DMSO	ns
113235	SLC46A1	solute carrier family 46 member 1	-0.124031	5.30361	-2.19383	0.0312573	0.0731134	GPNMBKO_vs_NT11_24h_DMSO	24h	DMSO	ns
11335	CBX3	chromobox 3	-0.109676	6.94569	-2.27705	0.0255535	0.0617692	GPNMBKO_vs_NT11_24h_DMSO	24h	DMSO	ns
55766	H2AJ	H2A.J histone	-0.130184	5.20725	-2.1429	0.0352729	0.0808871	GPNMBKO_vs_NT11_24h_DMSO	24h	DMSO	ns
55248	PACC1	proton activated chloride channel 1	-0.128633	4.63606	-2.05497	0.0432664	0.0951791	GPNMBKO_vs_NT11_24h_DMSO	24h	DMSO	ns
254128	NIFK-AS1	NIFK antisense RNA 1	-0.268762	0.768486	-1.46823	0.146105	0.250574	GPNMBKO_vs_NT11_24h_DMSO	24h	DMSO	ns
8343	H2BC7	H2B clustered histone 7	0.192593	-2.22249	0.298455	0.766158	0.84122	GPNMBKO_vs_NT11_24h_DMSO	24h	DMSO	ns
9863	MAGI2	membrane associated guanylate kinase, WW and PDZ domain containing 2	0.240389	1.48606	1.59035	0.115844	0.209311	GPNMBKO_vs_NT11_24h_DMSO	24h	DMSO	ns
643709	LOC643709	macrophage expressed 1 pseudogene	0.203974	0.359077	1.44081	0.153683	0.260018	GPNMBKO_vs_NT11_24h_DMSO	24h	DMSO	ns
91977	MYOZ3	myozenin 3	0.360662	-0.619681	0.976452	0.331891	0.464819	GPNMBKO_vs_NT11_24h_DMSO	24h	DMSO	ns
375387	NRROS	negative regulator of reactive oxygen species	-0.158246	5.11627	-2.15759	0.0340709	0.0786171	GPNMBKO_vs_NT11_24h_DMSO	24h	DMSO	ns
257236	CFAP184	cilia and flagella associated protein 184	-0.254757	1.06257	-1.52478	0.131401	0.230617	GPNMBKO_vs_NT11_24h_DMSO	24h	DMSO	ns
79174	CRELD2	cysteine rich with EGF like domains 2	0.117225	5.75094	2.20903	0.0301388	0.0709231	GPNMBKO_vs_NT11_24h_DMSO	24h	DMSO	ns
100287177	EML2-AS1	EML2 antisense RNA 1	-0.422036	-1.35361	-0.993381	0.323629	0.456701	GPNMBKO_vs_NT11_24h_DMSO	24h	DMSO	ns
1114	CHGB	chromogranin B	-0.307505	1.00273	-1.39706	0.166399	0.276241	GPNMBKO_vs_NT11_24h_DMSO	24h	DMSO	ns
79789	CLMN	calmin	0.248836	1.798	1.6177	0.109807	0.200985	GPNMBKO_vs_NT11_24h_DMSO	24h	DMSO	ns
51526	OSER1	oxidative stress responsive serine rich 1	-0.125953	4.58452	-2.06102	0.0426694	0.0940982	GPNMBKO_vs_NT11_24h_DMSO	24h	DMSO	ns
9512	PMPCB	peptidase, mitochondrial processing subunit beta	0.102284	5.31835	2.15134	0.0345778	0.0795694	GPNMBKO_vs_NT11_24h_DMSO	24h	DMSO	ns
199223	TTC21A	tetratricopeptide repeat domain 21A	0.304039	0.904807	1.47543	0.144165	0.248087	GPNMBKO_vs_NT11_24h_DMSO	24h	DMSO	ns
26260	FBXO25	F-box protein 25	-0.148035	3.47392	-1.9408	0.0559342	0.117111	GPNMBKO_vs_NT11_24h_DMSO	24h	DMSO	ns
4900	NRGN	neurogranin	-0.176664	2.57375	-1.74378	0.0851794	0.164114	GPNMBKO_vs_NT11_24h_DMSO	24h	DMSO	ns
79071	ELOVL6	ELOVL fatty acid elongase 6	0.142116	5.03411	2.1565	0.0341588	0.078784	GPNMBKO_vs_NT11_24h_DMSO	24h	DMSO	ns
100506282	ANKRD42-DT	ANKRD42 divergent transcript	0.307159	0.364499	1.30669	0.195198	0.312606	GPNMBKO_vs_NT11_24h_DMSO	24h	DMSO	ns
80153	EDC3	enhancer of mRNA decapping 3	0.109629	5.26238	2.15363	0.0343909	0.0791993	GPNMBKO_vs_NT11_24h_DMSO	24h	DMSO	ns
8914	TIMELESS	timeless circadian regulator	0.106977	5.49483	2.15107	0.0345994	0.079607	GPNMBKO_vs_NT11_24h_DMSO	24h	DMSO	ns
6009	RHEB	Ras homolog, mTORC1 binding	-0.10355	6.34747	-2.22647	0.0288992	0.068527	GPNMBKO_vs_NT11_24h_DMSO	24h	DMSO	ns
158427	TSTD2	thiosulfate sulfurtransferase like domain containing 2	0.129484	4.1717	2.03324	0.0454666	0.0990587	GPNMBKO_vs_NT11_24h_DMSO	24h	DMSO	ns
4171	MCM2	minichromosome maintenance complex component 2	0.116531	5.90085	2.17215	0.0329148	0.0763788	GPNMBKO_vs_NT11_24h_DMSO	24h	DMSO	ns
84734	FAM167B	family with sequence similarity 167 member B	0.39087	-1.07487	0.922707	0.359035	0.491884	GPNMBKO_vs_NT11_24h_DMSO	24h	DMSO	ns
1073	CFL2	cofilin 2	-0.16241	5.45615	-2.14464	0.0351282	0.0806283	GPNMBKO_vs_NT11_24h_DMSO	24h	DMSO	ns
123803	NTAN1	N-terminal asparagine amidase	-0.0914378	5.59797	-2.17158	0.0329593	0.0764586	GPNMBKO_vs_NT11_24h_DMSO	24h	DMSO	ns
91833	WDR20	WD repeat domain 20	0.112993	4.2212	2.01359	0.0475385	0.102572	GPNMBKO_vs_NT11_24h_DMSO	24h	DMSO	ns
57343	ZNF304	zinc finger protein 304	-0.156373	3.30499	-1.89664	0.0616178	0.126569	GPNMBKO_vs_NT11_24h_DMSO	24h	DMSO	ns
54058	C21orf58	chromosome 21 open reading frame 58	-0.184735	2.82922	-1.80741	0.0745958	0.147483	GPNMBKO_vs_NT11_24h_DMSO	24h	DMSO	ns
10174	SORBS3	sorbin and SH3 domain containing 3	0.0955736	6.61752	2.26345	0.0264179	0.0635553	GPNMBKO_vs_NT11_24h_DMSO	24h	DMSO	ns
149483	CCDC17	coiled-coil domain containing 17	0.311314	-0.626281	1.0425	0.300434	0.431831	GPNMBKO_vs_NT11_24h_DMSO	24h	DMSO	ns
100129195	ZSCAN16-AS1	ZSCAN16 antisense RNA 1	-0.197504	2.24443	-1.70849	0.0915645	0.173858	GPNMBKO_vs_NT11_24h_DMSO	24h	DMSO	ns
85026	ARRDC1-AS1	ARRDC1 antisense RNA 1	-0.160629	3.74671	-1.93628	0.0564952	0.118058	GPNMBKO_vs_NT11_24h_DMSO	24h	DMSO	ns
84218	TBC1D3F	TBC1 domain family member 3F	0.15257	-0.710325	1.1325	0.26093	0.388466	GPNMBKO_vs_NT11_24h_DMSO	24h	DMSO	ns
283596	SNHG10	small nucleolar RNA host gene 10	-0.195811	2.12698	-1.61619	0.110135	0.201436	GPNMBKO_vs_NT11_24h_DMSO	24h	DMSO	ns
1944	EFNA3	ephrin A3	-0.239346	1.14187	-1.54673	0.12602	0.223627	GPNMBKO_vs_NT11_24h_DMSO	24h	DMSO	ns
83988	NCALD	neurocalcin delta	0.35809	-1.00591	0.949272	0.345446	0.478203	GPNMBKO_vs_NT11_24h_DMSO	24h	DMSO	ns
27123	DKK2	dickkopf WNT signaling pathway inhibitor 2	-0.373576	0.0805137	-1.17804	0.242402	0.367767	GPNMBKO_vs_NT11_24h_DMSO	24h	DMSO	ns
29969	MDFIC	MyoD family inhibitor domain containing	0.131064	4.86438	2.07274	0.0415349	0.0920506	GPNMBKO_vs_NT11_24h_DMSO	24h	DMSO	ns
8895	CPNE3	copine 3	-0.128398	6.00958	-2.21136	0.0299706	0.0706476	GPNMBKO_vs_NT11_24h_DMSO	24h	DMSO	ns
2060	EPS15	epidermal growth factor receptor pathway substrate 15	0.122618	5.97569	2.21276	0.0298702	0.0704438	GPNMBKO_vs_NT11_24h_DMSO	24h	DMSO	ns
83856	FSD1L	fibronectin type III and SPRY domain containing 1 like	-0.2505	2.19352	-1.64553	0.103928	0.192308	GPNMBKO_vs_NT11_24h_DMSO	24h	DMSO	ns
5723	PSPH	phosphoserine phosphatase	0.151474	3.98235	2.03269	0.045524	0.0991511	GPNMBKO_vs_NT11_24h_DMSO	24h	DMSO	ns
282679	AQP11	aquaporin 11	-0.289205	-0.607729	-1.14675	0.255028	0.3817	GPNMBKO_vs_NT11_24h_DMSO	24h	DMSO	ns
133383	SETD9	SET domain containing 9	-0.2147	2.30539	-1.65881	0.101212	0.188017	GPNMBKO_vs_NT11_24h_DMSO	24h	DMSO	ns
353514	LILRA5	leukocyte immunoglobulin like receptor A5	0.25092	2.76352	1.85443	0.0674977	0.136203	GPNMBKO_vs_NT11_24h_DMSO	24h	DMSO	ns
284161	GDPD1	glycerophosphodiester phosphodiesterase domain containing 1	-0.295145	0.242664	-1.30715	0.195041	0.312486	GPNMBKO_vs_NT11_24h_DMSO	24h	DMSO	ns
2556	GABRA3	gamma-aminobutyric acid type A receptor subunit alpha3	-0.299202	0.214263	-1.28995	0.20092	0.319881	GPNMBKO_vs_NT11_24h_DMSO	24h	DMSO	ns
7389	UROD	uroporphyrinogen decarboxylase	-0.106294	6.26033	-2.23099	0.0285855	0.0679096	GPNMBKO_vs_NT11_24h_DMSO	24h	DMSO	ns
400961	PAIP2B	poly(A) binding protein interacting protein 2B	-0.30778	-0.341552	-1.17805	0.242398	0.367767	GPNMBKO_vs_NT11_24h_DMSO	24h	DMSO	ns
10097	ACTR2	actin related protein 2	-0.0998615	9.01316	-2.34584	0.021553	0.0535753	GPNMBKO_vs_NT11_24h_DMSO	24h	DMSO	ns
653794	TRIM60P14	tripartite motif containing 60 pseudogene 14	-0.253389	-1.07471	-1.01796	0.311879	0.444469	GPNMBKO_vs_NT11_24h_DMSO	24h	DMSO	ns
158399	ZNF483	zinc finger protein 483	-0.318542	0.503309	-1.28009	0.204348	0.323675	GPNMBKO_vs_NT11_24h_DMSO	24h	DMSO	ns
55656	INTS8	integrator complex subunit 8	-0.133322	4.82925	-2.07837	0.0409997	0.0911146	GPNMBKO_vs_NT11_24h_DMSO	24h	DMSO	ns
50863	NTM	neurotrimin	0.18331	4.02398	1.89783	0.0614577	0.126343	GPNMBKO_vs_NT11_24h_DMSO	24h	DMSO	ns
110599583	EEF1AKMT4-ECE2	EEF1AKMT4-ECE2 readthrough	0.2491	1.53638	1.58358	0.11738	0.211632	GPNMBKO_vs_NT11_24h_DMSO	24h	DMSO	ns
56146	PCDHA2	protocadherin alpha 2	-0.155242	3.29354	-1.89235	0.0621948	0.12754	GPNMBKO_vs_NT11_24h_DMSO	24h	DMSO	ns
54413	NLGN3	neuroligin 3	0.309813	-0.632497	1.08025	0.283396	0.413444	GPNMBKO_vs_NT11_24h_DMSO	24h	DMSO	ns
80726	IQCN	IQ motif containing N	-0.432777	-1.16247	-1.10168	0.274024	0.403258	GPNMBKO_vs_NT11_24h_DMSO	24h	DMSO	ns
84634	KISS1R	KISS1 receptor	-0.0179964	-4.21365	-0.0240083	0.980908	0.988194	GPNMBKO_vs_NT11_24h_DMSO	24h	DMSO	ns
10131	TRAP1	TNF receptor associated protein 1	0.0910957	6.39241	2.22214	0.029203	0.0691603	GPNMBKO_vs_NT11_24h_DMSO	24h	DMSO	ns
7046	TGFBR1	transforming growth factor beta receptor 1	-0.110623	7.15942	-2.28805	0.024873	0.0604031	GPNMBKO_vs_NT11_24h_DMSO	24h	DMSO	ns
101929475	ITGB1-DT	ITGB1 divergent transcript	0.304977	-0.187513	1.12465	0.264224	0.39218	GPNMBKO_vs_NT11_24h_DMSO	24h	DMSO	ns
150678	COPS9	COP9 signalosome subunit 9	-0.145597	5.02085	-2.11004	0.0380956	0.0860479	GPNMBKO_vs_NT11_24h_DMSO	24h	DMSO	ns
388730	TMEM81	transmembrane protein 81	-0.287088	0.283192	-1.23273	0.221418	0.343446	GPNMBKO_vs_NT11_24h_DMSO	24h	DMSO	ns
24137	KIF4A	kinesin family member 4A	0.137329	4.92856	2.03096	0.0457032	0.0994601	GPNMBKO_vs_NT11_24h_DMSO	24h	DMSO	ns
285429	DCAF4L1	DDB1 and CUL4 associated factor 4 like 1	0.312107	-1.60646	0.644371	0.521246	0.646569	GPNMBKO_vs_NT11_24h_DMSO	24h	DMSO	ns
145282	MIPOL1	mirror-image polydactyly 1	-0.210678	1.68254	-1.50169	0.137258	0.23847	GPNMBKO_vs_NT11_24h_DMSO	24h	DMSO	ns
54029	RPL23AP4	ribosomal protein L23a pseudogene 4	0.143371	-0.0457496	1.20089	0.233465	0.357601	GPNMBKO_vs_NT11_24h_DMSO	24h	DMSO	ns
3553	IL1B	interleukin 1 beta	0.714854	6.27781	2.21852	0.0294585	0.0696539	GPNMBKO_vs_NT11_24h_DMSO	24h	DMSO	ns
1134	CHRNA1	cholinergic receptor nicotinic alpha 1 subunit	-0.152362	-2.55298	-0.277424	0.782197	0.85252	GPNMBKO_vs_NT11_24h_DMSO	24h	DMSO	ns
128706665	LOC128706665	uncharacterized LOC128706665	0.269954	1.25796	1.52072	0.132418	0.231971	GPNMBKO_vs_NT11_24h_DMSO	24h	DMSO	ns
107985711	LINC01283	long intergenic non-protein coding RNA 1283	-0.271348	-2.10041	-0.565903	0.573102	0.69206	GPNMBKO_vs_NT11_24h_DMSO	24h	DMSO	ns
23381	SMG5	SMG5 nonsense mediated mRNA decay factor	0.0890456	7.06182	2.27022	0.0259841	0.0626804	GPNMBKO_vs_NT11_24h_DMSO	24h	DMSO	ns
5738	PTGFRN	prostaglandin F2 receptor inhibitor	-0.0912253	6.51451	-2.25139	0.0272056	0.0651922	GPNMBKO_vs_NT11_24h_DMSO	24h	DMSO	ns
83640	RAMAC	RNA guanine-7 methyltransferase activating subunit	-0.110094	4.44167	-2.03844	0.0449311	0.0980767	GPNMBKO_vs_NT11_24h_DMSO	24h	DMSO	ns
6297	SALL2	spalt like transcription factor 2	-0.166696	3.38818	-1.9099	0.0598617	0.123731	GPNMBKO_vs_NT11_24h_DMSO	24h	DMSO	ns
55056	GABPB1-IT1	GABPB1 intronic transcript	-0.206439	2.63339	-1.7284	0.0879163	0.168192	GPNMBKO_vs_NT11_24h_DMSO	24h	DMSO	ns
5122	PCSK1	proprotein convertase subtilisin/kexin type 1	-0.355732	-0.455505	-0.93698	0.351692	0.485037	GPNMBKO_vs_NT11_24h_DMSO	24h	DMSO	ns
116935	RPL3P2	ribosomal protein L3 pseudogene 2	-0.182054	1.23264	-1.48073	0.14275	0.24615	GPNMBKO_vs_NT11_24h_DMSO	24h	DMSO	ns
84167	C19orf44	chromosome 19 open reading frame 44	0.208257	1.87252	1.62629	0.107964	0.198088	GPNMBKO_vs_NT11_24h_DMSO	24h	DMSO	ns
10806	SDCCAG8	SHH signaling and ciliogenesis regulator SDCCAG8	-0.113984	5.30593	-2.1336	0.0360529	0.0823028	GPNMBKO_vs_NT11_24h_DMSO	24h	DMSO	ns
58494	JAM2	junctional adhesion molecule 2	0.301141	0.0788503	1.33216	0.186728	0.301809	GPNMBKO_vs_NT11_24h_DMSO	24h	DMSO	ns
56132	PCDHB3	protocadherin beta 3	-0.245388	0.295116	-1.25725	0.212456	0.332948	GPNMBKO_vs_NT11_24h_DMSO	24h	DMSO	ns
5202	PFDN2	prefoldin subunit 2	0.106611	5.7471	2.15696	0.0341212	0.0787094	GPNMBKO_vs_NT11_24h_DMSO	24h	DMSO	ns
55843	ARHGAP15	Rho GTPase activating protein 15	-0.226601	2.02446	-1.68215	0.0965828	0.181302	GPNMBKO_vs_NT11_24h_DMSO	24h	DMSO	ns
9204	ZMYM6	zinc finger MYM-type containing 6	-0.160378	4.21393	-2.0044	0.0485351	0.104411	GPNMBKO_vs_NT11_24h_DMSO	24h	DMSO	ns
317749	DHRS4L2	dehydrogenase/reductase 4 like 2	-0.123275	3.7008	-1.95962	0.0536516	0.113237	GPNMBKO_vs_NT11_24h_DMSO	24h	DMSO	ns
801	CALM1	calmodulin 1	-0.0757298	8.24756	-2.31279	0.0233999	0.0574873	GPNMBKO_vs_NT11_24h_DMSO	24h	DMSO	ns
56140	PCDHA8	protocadherin alpha 8	-0.153717	3.33144	-1.88774	0.06282	0.128534	GPNMBKO_vs_NT11_24h_DMSO	24h	DMSO	ns
9752	PCDHA9	protocadherin alpha 9	-0.153709	3.30763	-1.88355	0.0633927	0.129392	GPNMBKO_vs_NT11_24h_DMSO	24h	DMSO	ns
653082	ZDHHC11B	zinc finger DHHC-type containing 11B	-0.215658	0.170158	-1.19057	0.23747	0.362347	GPNMBKO_vs_NT11_24h_DMSO	24h	DMSO	ns
192133	RPS8P1	ribosomal protein S8 pseudogene 1	-0.206083	1.916	-1.59861	0.113994	0.20663	GPNMBKO_vs_NT11_24h_DMSO	24h	DMSO	ns
79037	PVRIG	PVR related immunoglobulin domain containing	0.263919	-0.822824	1.10115	0.274252	0.403554	GPNMBKO_vs_NT11_24h_DMSO	24h	DMSO	ns
348938	NIPAL4	NIPA like domain containing 4	0.309995	-1.15455	0.621907	0.535836	0.659516	GPNMBKO_vs_NT11_24h_DMSO	24h	DMSO	ns
64321	SOX17	SRY-box transcription factor 17	-0.384398	0.496478	-1.31748	0.191577	0.307877	GPNMBKO_vs_NT11_24h_DMSO	24h	DMSO	ns
84062	DTNBP1	dystrobrevin binding protein 1	-0.150281	3.80384	-1.96641	0.0528469	0.111912	GPNMBKO_vs_NT11_24h_DMSO	24h	DMSO	ns
105370526	HIF1A-AS3	HIF1A antisense RNA 3	-0.359397	-1.65339	-0.667683	0.506328	0.633014	GPNMBKO_vs_NT11_24h_DMSO	24h	DMSO	ns
2944	GSTM1	glutathione S-transferase mu 1	0.18994	0.779252	1.42127	0.159266	0.267203	GPNMBKO_vs_NT11_24h_DMSO	24h	DMSO	ns
7407	VARS1	valyl-tRNA synthetase 1	0.0980859	7.11585	2.2516	0.0271916	0.0651782	GPNMBKO_vs_NT11_24h_DMSO	24h	DMSO	ns
7006	TEC	tec protein tyrosine kinase	0.191007	2.25021	1.68463	0.0961005	0.180642	GPNMBKO_vs_NT11_24h_DMSO	24h	DMSO	ns
147657	ZNF480	zinc finger protein 480	-0.152521	3.5129	-1.92191	0.058309	0.121123	GPNMBKO_vs_NT11_24h_DMSO	24h	DMSO	ns
389792	IER5L	immediate early response 5 like	-0.148328	6.36903	-2.22553	0.0289653	0.0686401	GPNMBKO_vs_NT11_24h_DMSO	24h	DMSO	ns
55260	TMEM143	transmembrane protein 143	-0.190697	2.00455	-1.6854	0.0959505	0.180471	GPNMBKO_vs_NT11_24h_DMSO	24h	DMSO	ns
283638	CEP170B	centrosomal protein 170B	0.113388	6.32686	2.21299	0.0298538	0.070416	GPNMBKO_vs_NT11_24h_DMSO	24h	DMSO	ns
3945	LDHB	lactate dehydrogenase B	0.0686911	8.59408	2.32359	0.0227819	0.0562054	GPNMBKO_vs_NT11_24h_DMSO	24h	DMSO	ns
85474	LBX2	ladybird homeobox 2	-0.302342	0.492245	-1.30103	0.197118	0.314956	GPNMBKO_vs_NT11_24h_DMSO	24h	DMSO	ns
23105	FSTL4	follistatin like 4	-0.28802	1.44532	-1.38925	0.168753	0.278928	GPNMBKO_vs_NT11_24h_DMSO	24h	DMSO	ns
6637	SNRPG	small nuclear ribonucleoprotein polypeptide G	-0.101817	5.54636	-2.14253	0.0353031	0.0809195	GPNMBKO_vs_NT11_24h_DMSO	24h	DMSO	ns
100507178	SLFNL1-AS1	SLFNL1 antisense RNA 1	0.324098	0.209222	1.08464	0.28146	0.411292	GPNMBKO_vs_NT11_24h_DMSO	24h	DMSO	ns
6882	TAF11	TATA-box binding protein associated factor 11	-0.127464	4.51257	-2.03078	0.0457216	0.0994858	GPNMBKO_vs_NT11_24h_DMSO	24h	DMSO	ns
85366	MYLK2	myosin light chain kinase 2	-0.301081	-0.955807	-0.627426	0.532232	0.656311	GPNMBKO_vs_NT11_24h_DMSO	24h	DMSO	ns
10825	NEU3	neuraminidase 3	0.127577	5.00891	2.09696	0.0392728	0.0880913	GPNMBKO_vs_NT11_24h_DMSO	24h	DMSO	ns
100505538	RBM26-AS1	RBM26 antisense RNA 1	-0.303659	-0.0515339	-1.16072	0.249335	0.37592	GPNMBKO_vs_NT11_24h_DMSO	24h	DMSO	ns
171425	CLYBL	citramalyl-CoA lyase	-0.251934	0.842009	-1.41475	0.161164	0.269731	GPNMBKO_vs_NT11_24h_DMSO	24h	DMSO	ns
79187	FSD1	fibronectin type III and SPRY domain containing 1	0.175946	3.15544	1.82514	0.0718484	0.14321	GPNMBKO_vs_NT11_24h_DMSO	24h	DMSO	ns
196403	DTX3	deltex E3 ubiquitin ligase 3	0.141537	4.32526	2.01916	0.0469435	0.101603	GPNMBKO_vs_NT11_24h_DMSO	24h	DMSO	ns
64901	RANBP17	RAN binding protein 17	0.216736	1.79152	1.51102	0.134867	0.235123	GPNMBKO_vs_NT11_24h_DMSO	24h	DMSO	ns
653583	PHLDB3	pleckstrin homology like domain family B member 3	-0.204388	1.74444	-1.57373	0.11964	0.214942	GPNMBKO_vs_NT11_24h_DMSO	24h	DMSO	ns
22	ABCB7	ATP binding cassette subfamily B member 7	-0.138417	4.05966	-1.96429	0.0530972	0.112395	GPNMBKO_vs_NT11_24h_DMSO	24h	DMSO	ns
9870	AREL1	apoptosis resistant E3 ubiquitin protein ligase 1	0.0961988	5.97145	2.19508	0.031164	0.0729512	GPNMBKO_vs_NT11_24h_DMSO	24h	DMSO	ns
6674	SPAG1	sperm associated antigen 1	-0.247435	1.85069	-1.5708	0.120321	0.215936	GPNMBKO_vs_NT11_24h_DMSO	24h	DMSO	ns
57463	AMIGO1	adhesion molecule with Ig like domain 1	-0.271472	1.55782	-1.54592	0.126216	0.22387	GPNMBKO_vs_NT11_24h_DMSO	24h	DMSO	ns
80219	COQ10B	coenzyme Q10B	-0.142898	4.94557	-2.07385	0.0414288	0.0918826	GPNMBKO_vs_NT11_24h_DMSO	24h	DMSO	ns
100505633	LINC01133	long intergenic non-protein coding RNA 1133	0.320676	-0.229103	1.17988	0.241672	0.366843	GPNMBKO_vs_NT11_24h_DMSO	24h	DMSO	ns
4899	NRF1	nuclear respiratory factor 1	0.146462	3.85558	1.93349	0.0568425	0.118637	GPNMBKO_vs_NT11_24h_DMSO	24h	DMSO	ns
127814295	LOC127814295	uncharacterized LOC127814295	-0.299625	-0.160328	-1.13051	0.261763	0.389325	GPNMBKO_vs_NT11_24h_DMSO	24h	DMSO	ns
3563	IL3RA	interleukin 3 receptor subunit alpha	-0.44066	1.14991	-1.28573	0.202382	0.321534	GPNMBKO_vs_NT11_24h_DMSO	24h	DMSO	ns
83541	FAM110A	family with sequence similarity 110 member A	-0.158598	3.11834	-1.82687	0.0715853	0.142813	GPNMBKO_vs_NT11_24h_DMSO	24h	DMSO	ns
2888	GRB14	growth factor receptor bound protein 14	0.346726	-0.773018	0.86256	0.391052	0.524696	GPNMBKO_vs_NT11_24h_DMSO	24h	DMSO	ns
222696	ZSCAN23	zinc finger and SCAN domain containing 23	0.334602	-0.684278	1.0261	0.308052	0.440364	GPNMBKO_vs_NT11_24h_DMSO	24h	DMSO	ns
118738	ZNF488	zinc finger protein 488	-0.347106	-0.214002	-1.02702	0.307619	0.43987	GPNMBKO_vs_NT11_24h_DMSO	24h	DMSO	ns
102724219	LINC03104	long intergenic non-protein coding RNA 3104	-0.124949	1.42319	-1.47854	0.143333	0.246999	GPNMBKO_vs_NT11_24h_DMSO	24h	DMSO	ns
23361	ZNF629	zinc finger protein 629	0.110804	5.27666	2.13633	0.0358217	0.0818859	GPNMBKO_vs_NT11_24h_DMSO	24h	DMSO	ns
32	ACACB	acetyl-CoA carboxylase beta	-0.205791	2.54365	-1.72224	0.0890321	0.170026	GPNMBKO_vs_NT11_24h_DMSO	24h	DMSO	ns
3117	HLA-DQA1	major histocompatibility complex, class II, DQ alpha 1	-0.0594182	-2.12908	-0.129889	0.896992	0.932665	GPNMBKO_vs_NT11_24h_DMSO	24h	DMSO	ns
92255	LMBRD2	LMBR1 domain containing 2	-0.182214	3.88243	-1.95158	0.054617	0.11486	GPNMBKO_vs_NT11_24h_DMSO	24h	DMSO	ns
55132	LARP1B	La ribonucleoprotein 1B	0.136754	3.91651	1.92516	0.0578944	0.120369	GPNMBKO_vs_NT11_24h_DMSO	24h	DMSO	ns
105374952	NUP153-AS1	NUP153 antisense RNA 1	0.233694	1.70946	1.53266	0.129448	0.228085	GPNMBKO_vs_NT11_24h_DMSO	24h	DMSO	ns
26276	VPS33B	VPS33B late endosome and lysosome associated	0.122303	3.90623	1.95053	0.054744	0.115019	GPNMBKO_vs_NT11_24h_DMSO	24h	DMSO	ns
9488	PIGB	phosphatidylinositol glycan anchor biosynthesis class B	-0.205509	2.65917	-1.74645	0.0847116	0.16342	GPNMBKO_vs_NT11_24h_DMSO	24h	DMSO	ns
760	CA2	carbonic anhydrase 2	-0.225532	3.02291	-1.7733	0.0801235	0.156136	GPNMBKO_vs_NT11_24h_DMSO	24h	DMSO	ns
10300	KATNB1	katanin regulatory subunit B1	0.139912	4.4815	2.02411	0.0464198	0.100717	GPNMBKO_vs_NT11_24h_DMSO	24h	DMSO	ns
10669	CGREF1	cell growth regulator with EF-hand domain 1	-0.201848	1.88108	-1.61958	0.109403	0.200413	GPNMBKO_vs_NT11_24h_DMSO	24h	DMSO	ns
441051	HSP90AA6P	heat shock protein 90 alpha family class A member 6, pseudogene	-0.265718	-0.908764	-0.790178	0.431845	0.564084	GPNMBKO_vs_NT11_24h_DMSO	24h	DMSO	ns
100533182	SEC24B-AS1	SEC24B antisense RNA 1	-0.325718	-0.437919	-1.08117	0.282991	0.413051	GPNMBKO_vs_NT11_24h_DMSO	24h	DMSO	ns
54475	NLE1	notchless homolog 1	0.142043	4.36008	1.99338	0.049754	0.106566	GPNMBKO_vs_NT11_24h_DMSO	24h	DMSO	ns
100505879	KIF25-AS1	KIF25 antisense RNA 1	-0.266092	-2.59357	-0.451575	0.652842	0.755498	GPNMBKO_vs_NT11_24h_DMSO	24h	DMSO	ns
10333	TLR6	toll like receptor 6	-0.130062	4.5694	-2.05461	0.043302	0.0952305	GPNMBKO_vs_NT11_24h_DMSO	24h	DMSO	ns
6362	CCL18	C-C motif chemokine ligand 18	0.32655	-1.61864	0.662939	0.509345	0.635531	GPNMBKO_vs_NT11_24h_DMSO	24h	DMSO	ns
51228	GLTP	glycolipid transfer protein	-0.084842	5.43681	-2.1429	0.0352729	0.0808871	GPNMBKO_vs_NT11_24h_DMSO	24h	DMSO	ns
26136	TES	testin LIM domain protein	0.100134	5.54697	2.14661	0.0349654	0.0803151	GPNMBKO_vs_NT11_24h_DMSO	24h	DMSO	ns
163081	ZNF567	zinc finger protein 567	-0.206214	2.07787	-1.6431	0.104431	0.193075	GPNMBKO_vs_NT11_24h_DMSO	24h	DMSO	ns
101928891	LINC01637	long intergenic non-protein coding RNA 1637	-0.344004	-0.240055	-1.14844	0.254334	0.381005	GPNMBKO_vs_NT11_24h_DMSO	24h	DMSO	ns
91561	RPS2P40	ribosomal protein S2 pseudogene 40	0.226908	1.78149	1.54991	0.125254	0.222554	GPNMBKO_vs_NT11_24h_DMSO	24h	DMSO	ns
9958	USP15	ubiquitin specific peptidase 15	-0.131015	5.60106	-2.14668	0.0349596	0.0803139	GPNMBKO_vs_NT11_24h_DMSO	24h	DMSO	ns
11155	LDB3	LIM domain binding 3	0.303923	-0.798488	0.768366	0.444615	0.576402	GPNMBKO_vs_NT11_24h_DMSO	24h	DMSO	ns
9585	KIF20B	kinesin family member 20B	-0.220726	4.1841	-1.91051	0.0597816	0.123633	GPNMBKO_vs_NT11_24h_DMSO	24h	DMSO	ns
114088	TRIM9	tripartite motif containing 9	0.361221	-0.918765	0.975205	0.332505	0.465379	GPNMBKO_vs_NT11_24h_DMSO	24h	DMSO	ns
84904	ARHGEF39	Rho guanine nucleotide exchange factor 39	-0.232966	1.75831	-1.47679	0.143802	0.247574	GPNMBKO_vs_NT11_24h_DMSO	24h	DMSO	ns
102724826	ZNF337-AS1	ZNF337 antisense RNA 1	0.312794	0.287642	1.25747	0.212374	0.332948	GPNMBKO_vs_NT11_24h_DMSO	24h	DMSO	ns
10560	SLC19A2	solute carrier family 19 member 2	-0.17883	3.93968	-1.89231	0.0621998	0.12754	GPNMBKO_vs_NT11_24h_DMSO	24h	DMSO	ns
81610	FAM83D	family with sequence similarity 83 member D	0.194622	4.28933	1.87792	0.0641692	0.130696	GPNMBKO_vs_NT11_24h_DMSO	24h	DMSO	ns
56995	TULP4	TUB like protein 4	0.104708	5.21156	2.10774	0.0383005	0.0863503	GPNMBKO_vs_NT11_24h_DMSO	24h	DMSO	ns
63943	FKBPL	FKBP prolyl isomerase like	0.201863	1.64657	1.57913	0.118397	0.213062	GPNMBKO_vs_NT11_24h_DMSO	24h	DMSO	ns
11128	POLR3A	RNA polymerase III subunit A	0.110736	5.6502	2.14759	0.0348846	0.0801781	GPNMBKO_vs_NT11_24h_DMSO	24h	DMSO	ns
26073	POLDIP2	DNA polymerase delta interacting protein 2	0.0950038	6.73711	2.22721	0.0288478	0.0684363	GPNMBKO_vs_NT11_24h_DMSO	24h	DMSO	ns
8313	AXIN2	axin 2	0.290751	0.274736	1.24446	0.217095	0.338257	GPNMBKO_vs_NT11_24h_DMSO	24h	DMSO	ns
79832	QSER1	glutamine and serine rich 1	0.137705	5.56774	2.13061	0.0363066	0.0827949	GPNMBKO_vs_NT11_24h_DMSO	24h	DMSO	ns
84190	METTL25	methyltransferase like 25	-0.234503	1.46608	-1.521	0.132347	0.231898	GPNMBKO_vs_NT11_24h_DMSO	24h	DMSO	ns
23240	TMEM131L	transmembrane 131 like	0.144051	3.61353	1.90713	0.0602248	0.124329	GPNMBKO_vs_NT11_24h_DMSO	24h	DMSO	ns
25814	ATXN10	ataxin 10	-0.0769712	6.25438	-2.1899	0.0315525	0.0736476	GPNMBKO_vs_NT11_24h_DMSO	24h	DMSO	ns
8825	LIN7A	lin-7 homolog A, crumbs cell polarity complex component	0.337666	0.645961	1.25425	0.213538	0.334258	GPNMBKO_vs_NT11_24h_DMSO	24h	DMSO	ns
375190	FAM228B	family with sequence similarity 228 member B	-0.218652	1.57849	-1.54281	0.126969	0.224654	GPNMBKO_vs_NT11_24h_DMSO	24h	DMSO	ns
143	PARP4	poly(ADP-ribose) polymerase family member 4	-0.0864474	6.75333	-2.23964	0.027993	0.0667839	GPNMBKO_vs_NT11_24h_DMSO	24h	DMSO	ns
147929	ZNF565	zinc finger protein 565	0.257436	0.853108	1.4061	0.163708	0.272937	GPNMBKO_vs_NT11_24h_DMSO	24h	DMSO	ns
125111	GJD3	gap junction protein delta 3	-0.259948	-0.665643	-1.00814	0.316538	0.449912	GPNMBKO_vs_NT11_24h_DMSO	24h	DMSO	ns
51727	CMPK1	cytidine/uridine monophosphate kinase 1	-0.157566	6.332	-2.19508	0.0311639	0.0729512	GPNMBKO_vs_NT11_24h_DMSO	24h	DMSO	ns
105375773	LINC03024	long intergenic non-protein coding RNA 3024	0.350651	-2.32858	0.748152	0.456642	0.587631	GPNMBKO_vs_NT11_24h_DMSO	24h	DMSO	ns
55255	WDR41	WD repeat domain 41	0.102722	5.05273	2.08548	0.0403315	0.089948	GPNMBKO_vs_NT11_24h_DMSO	24h	DMSO	ns
10903	MTMR11	myotubularin related protein 11	0.170733	2.09808	1.6473	0.103562	0.191796	GPNMBKO_vs_NT11_24h_DMSO	24h	DMSO	ns
222068	TMED4	transmembrane p24 trafficking protein 4	-0.0659362	6.26079	-2.19703	0.0310188	0.0726673	GPNMBKO_vs_NT11_24h_DMSO	24h	DMSO	ns
9442	MED27	mediator complex subunit 27	0.102645	4.34553	1.99363	0.0497259	0.106521	GPNMBKO_vs_NT11_24h_DMSO	24h	DMSO	ns
153562	MARVELD2	MARVEL domain containing 2	0.297581	-0.369714	1.06099	0.292004	0.422655	GPNMBKO_vs_NT11_24h_DMSO	24h	DMSO	ns
93323	HAUS8	HAUS augmin like complex subunit 8	-0.152891	3.60552	-1.8515	0.0679233	0.136928	GPNMBKO_vs_NT11_24h_DMSO	24h	DMSO	ns
22934	RPIA	ribose 5-phosphate isomerase A	-0.13338	4.23898	-1.94651	0.0552328	0.115866	GPNMBKO_vs_NT11_24h_DMSO	24h	DMSO	ns
114659	LRRC37B	leucine rich repeat containing 37B	-0.172699	2.99154	-1.78168	0.0787358	0.154064	GPNMBKO_vs_NT11_24h_DMSO	24h	DMSO	ns
26273	FBXO3	F-box protein 3	-0.143475	4.23849	-1.96812	0.0526458	0.111626	GPNMBKO_vs_NT11_24h_DMSO	24h	DMSO	ns
1393	CRHBP	corticotropin releasing hormone binding protein	-0.338931	-1.14729	-0.944514	0.347855	0.480749	GPNMBKO_vs_NT11_24h_DMSO	24h	DMSO	ns
4712	NDUFB6	NADH:ubiquinone oxidoreductase subunit B6	-0.146375	4.72521	-2.035	0.0452849	0.0987337	GPNMBKO_vs_NT11_24h_DMSO	24h	DMSO	ns
121601	ANO4	anoctamin 4	0.278541	0.832182	1.28685	0.201992	0.32108	GPNMBKO_vs_NT11_24h_DMSO	24h	DMSO	ns
51397	COMMD10	COMM domain containing 10	-0.177704	3.21582	-1.81971	0.0726811	0.144414	GPNMBKO_vs_NT11_24h_DMSO	24h	DMSO	ns
197335	WDR90	WD repeat domain 90	0.187189	4.13563	1.97404	0.0519555	0.110513	GPNMBKO_vs_NT11_24h_DMSO	24h	DMSO	ns
7978	MTERF1	mitochondrial transcription termination factor 1	-0.205958	2.68994	-1.74058	0.0857435	0.164992	GPNMBKO_vs_NT11_24h_DMSO	24h	DMSO	ns
56650	CLDND1	claudin domain containing 1	0.111528	5.4216	2.10591	0.038464	0.0865968	GPNMBKO_vs_NT11_24h_DMSO	24h	DMSO	ns
105376843	SNHG25	small nucleolar RNA host gene 25	-0.361267	-0.726397	-0.953486	0.343321	0.476347	GPNMBKO_vs_NT11_24h_DMSO	24h	DMSO	ns
400566	LIAT1	ligand of ATE1	0.250546	0.832829	1.41525	0.161019	0.269519	GPNMBKO_vs_NT11_24h_DMSO	24h	DMSO	ns
126306	JSRP1	junctional sarcoplasmic reticulum protein 1	-0.293442	1.96265	-1.57178	0.120093	0.215551	GPNMBKO_vs_NT11_24h_DMSO	24h	DMSO	ns
148022	TICAM1	TIR domain containing adaptor molecule 1	0.155437	4.74407	2.04904	0.0438568	0.0961722	GPNMBKO_vs_NT11_24h_DMSO	24h	DMSO	ns
2553	GABPB1	GA binding protein transcription factor subunit beta 1	0.122028	4.30795	1.95434	0.0542831	0.114348	GPNMBKO_vs_NT11_24h_DMSO	24h	DMSO	ns
8208	CHAF1B	chromatin assembly factor 1 subunit B	0.16353	3.75349	1.82324	0.0721395	0.143655	GPNMBKO_vs_NT11_24h_DMSO	24h	DMSO	ns
93653	ST7-AS1	ST7 antisense RNA 1	0.362662	-0.504329	0.994418	0.323127	0.456373	GPNMBKO_vs_NT11_24h_DMSO	24h	DMSO	ns
54495	TMX3	thioredoxin related transmembrane protein 3	0.138483	6.05669	2.16173	0.0337386	0.0779451	GPNMBKO_vs_NT11_24h_DMSO	24h	DMSO	ns
140700	SAMD10	sterile alpha motif domain containing 10	-0.225167	1.81811	-1.57707	0.118871	0.213787	GPNMBKO_vs_NT11_24h_DMSO	24h	DMSO	ns
64847	SPATA20	spermatogenesis associated 20	-0.10347	5.75434	-2.1575	0.0340777	0.078621	GPNMBKO_vs_NT11_24h_DMSO	24h	DMSO	ns
11219	TREX2	three prime repair exonuclease 2	0.168397	3.25625	1.80756	0.0745718	0.14747	GPNMBKO_vs_NT11_24h_DMSO	24h	DMSO	ns
26064	RAI14	retinoic acid induced 14	0.10033	7.88503	2.27977	0.0253834	0.0614656	GPNMBKO_vs_NT11_24h_DMSO	24h	DMSO	ns
128077	LIX1L	limb and CNS expressed 1 like	-0.0969892	5.45673	-2.10867	0.0382177	0.086234	GPNMBKO_vs_NT11_24h_DMSO	24h	DMSO	ns
10307	APBB3	amyloid beta precursor protein binding family B member 3	0.142566	4.33796	2.00682	0.0482708	0.103931	GPNMBKO_vs_NT11_24h_DMSO	24h	DMSO	ns
56147	PCDHA1	protocadherin alpha 1	-0.152775	3.29319	-1.84928	0.0682463	0.137434	GPNMBKO_vs_NT11_24h_DMSO	24h	DMSO	ns
8479	HIRIP3	HIRA interacting protein 3	-0.12323	4.09803	-1.92489	0.0579278	0.12042	GPNMBKO_vs_NT11_24h_DMSO	24h	DMSO	ns
112479	ERI2	ERI1 exoribonuclease family member 2	-0.192012	3.46555	-1.8466	0.0686382	0.138035	GPNMBKO_vs_NT11_24h_DMSO	24h	DMSO	ns
153129	SLC38A9	solute carrier family 38 member 9	-0.170223	3.60016	-1.90779	0.0601384	0.124185	GPNMBKO_vs_NT11_24h_DMSO	24h	DMSO	ns
7780	SLC30A2	solute carrier family 30 member 2	-0.354372	-1.59233	-0.630722	0.530086	0.654595	GPNMBKO_vs_NT11_24h_DMSO	24h	DMSO	ns
126308	MOB3A	MOB kinase activator 3A	0.11436	6.03222	2.19109	0.0314623	0.0735023	GPNMBKO_vs_NT11_24h_DMSO	24h	DMSO	ns
389840	MAP3K15	mitogen-activated protein kinase kinase kinase 15	0.292427	-1.6615	0.805792	0.422839	0.55552	GPNMBKO_vs_NT11_24h_DMSO	24h	DMSO	ns
100507398	INTS6-AS1	INTS6 antisense RNA 1	-0.31036	-0.0335901	-1.13374	0.260413	0.387804	GPNMBKO_vs_NT11_24h_DMSO	24h	DMSO	ns
9675	TTI1	TELO2 interacting protein 1	0.123759	4.47589	2.00155	0.0488476	0.104935	GPNMBKO_vs_NT11_24h_DMSO	24h	DMSO	ns
83592	AKR1E2	aldo-keto reductase family 1 member E2	0.285883	-0.612924	0.881898	0.38057	0.514037	GPNMBKO_vs_NT11_24h_DMSO	24h	DMSO	ns
645018	RPS2P20	ribosomal protein S2 pseudogene 20	0.147862	3.51885	1.86077	0.0665859	0.134679	GPNMBKO_vs_NT11_24h_DMSO	24h	DMSO	ns
339456	TMEM52	transmembrane protein 52	-0.307367	-1.52194	-0.737495	0.463058	0.593224	GPNMBKO_vs_NT11_24h_DMSO	24h	DMSO	ns
65997	RASL11B	RAS like family 11 member B	-0.286537	-1.29863	-0.571208	0.569518	0.689047	GPNMBKO_vs_NT11_24h_DMSO	24h	DMSO	ns
666	BOK	BCL2 family apoptosis regulator BOK	-0.115502	5.3663	-2.12549	0.0367449	0.0836312	GPNMBKO_vs_NT11_24h_DMSO	24h	DMSO	ns
9654	TTLL4	tubulin tyrosine ligase like 4	0.14504	5.50741	2.11755	0.0374336	0.0849061	GPNMBKO_vs_NT11_24h_DMSO	24h	DMSO	ns
63926	ANKEF1	ankyrin repeat and EF-hand domain containing 1	0.271273	0.982955	1.43547	0.155195	0.261876	GPNMBKO_vs_NT11_24h_DMSO	24h	DMSO	ns
328	APEX1	apurinic/apyrimidinic endodeoxyribonuclease 1	-0.0760082	7.30806	-2.24856	0.0273936	0.0655701	GPNMBKO_vs_NT11_24h_DMSO	24h	DMSO	ns
3776	KCNK2	potassium two pore domain channel subfamily K member 2	0.256036	0.714407	1.08476	0.281405	0.41125	GPNMBKO_vs_NT11_24h_DMSO	24h	DMSO	ns
80777	CYB5B	cytochrome b5 type B	-0.0857923	6.54741	-2.21763	0.0295219	0.0697632	GPNMBKO_vs_NT11_24h_DMSO	24h	DMSO	ns
100128881	VPS9D1-AS1	VPS9D1 antisense RNA 1	0.228222	2.53378	1.47012	0.145596	0.250039	GPNMBKO_vs_NT11_24h_DMSO	24h	DMSO	ns
3600	IL15	interleukin 15	0.337857	-0.0757519	1.09814	0.275557	0.405003	GPNMBKO_vs_NT11_24h_DMSO	24h	DMSO	ns
151903	CCDC12	coiled-coil domain containing 12	-0.128094	4.46267	-1.98661	0.0505157	0.107959	GPNMBKO_vs_NT11_24h_DMSO	24h	DMSO	ns
7694	ZNF135	zinc finger protein 135	-0.241364	0.59538	-1.33781	0.184886	0.299693	GPNMBKO_vs_NT11_24h_DMSO	24h	DMSO	ns
114821	SCAND3	SCAN domain containing 3	-0.281044	-0.223573	-1.16191	0.248853	0.375343	GPNMBKO_vs_NT11_24h_DMSO	24h	DMSO	ns
965	CD58	CD58 molecule	-0.218855	3.44126	-1.83851	0.0698354	0.139947	GPNMBKO_vs_NT11_24h_DMSO	24h	DMSO	ns
3775	KCNK1	potassium two pore domain channel subfamily K member 1	-0.207048	1.71761	-1.54054	0.12752	0.225446	GPNMBKO_vs_NT11_24h_DMSO	24h	DMSO	ns
1070	CETN3	centrin 3	-0.222005	2.73694	-1.69646	0.0938296	0.177229	GPNMBKO_vs_NT11_24h_DMSO	24h	DMSO	ns
81786	TRIM7	tripartite motif containing 7	0.278641	0.144688	1.20332	0.232531	0.35653	GPNMBKO_vs_NT11_24h_DMSO	24h	DMSO	ns
107984773	LINC01852	long intergenic non-protein coding RNA 1852	-0.275239	-0.205178	-1.12621	0.263567	0.391395	GPNMBKO_vs_NT11_24h_DMSO	24h	DMSO	ns
85025	TMEM60	transmembrane protein 60	-0.170606	3.18208	-1.82698	0.0715687	0.142799	GPNMBKO_vs_NT11_24h_DMSO	24h	DMSO	ns
102724532	SP2-DT	SP2 divergent transcript	-0.292393	0.181027	-1.21955	0.22635	0.349239	GPNMBKO_vs_NT11_24h_DMSO	24h	DMSO	ns
163126	EID2	EP300 interacting inhibitor of differentiation 2	-0.150982	3.44153	-1.85697	0.0671304	0.1356	GPNMBKO_vs_NT11_24h_DMSO	24h	DMSO	ns
23265	EXOC7	exocyst complex component 7	0.0770609	7.17915	2.24332	0.0277442	0.0662737	GPNMBKO_vs_NT11_24h_DMSO	24h	DMSO	ns
367	AR	androgen receptor	0.251546	0.732817	1.34715	0.181873	0.295906	GPNMBKO_vs_NT11_24h_DMSO	24h	DMSO	ns
339803	C2orf74-DT	C2orf74 divergent transcript	-0.171064	2.63036	-1.73213	0.0872453	0.167204	GPNMBKO_vs_NT11_24h_DMSO	24h	DMSO	ns
55937	APOM	apolipoprotein M	-0.249075	-0.239485	-1.1152	0.268226	0.396646	GPNMBKO_vs_NT11_24h_DMSO	24h	DMSO	ns
84766	CRACR2A	calcium release activated channel regulator 2A	0.206306	1.67896	1.51107	0.134855	0.235123	GPNMBKO_vs_NT11_24h_DMSO	24h	DMSO	ns
102577425	ARHGAP23P1	Rho GTPase activating protein 23 pseudogene 1	-0.189806	0.240097	-1.14636	0.255188	0.381902	GPNMBKO_vs_NT11_24h_DMSO	24h	DMSO	ns
64601	VPS16	VPS16 core subunit of CORVET and HOPS complexes	0.10581	5.36051	2.11136	0.0379781	0.0858718	GPNMBKO_vs_NT11_24h_DMSO	24h	DMSO	ns
4355	MPP2	MAGUK p55 scaffold protein 2	0.167098	2.82604	1.81042	0.0741234	0.14674	GPNMBKO_vs_NT11_24h_DMSO	24h	DMSO	ns
57547	ZNF624	zinc finger protein 624	-0.195422	1.84118	-1.58132	0.117895	0.212385	GPNMBKO_vs_NT11_24h_DMSO	24h	DMSO	ns
100506994	PTPRG-AS1	PTPRG antisense RNA 1	-0.283221	-0.00849303	-1.00583	0.317639	0.451055	GPNMBKO_vs_NT11_24h_DMSO	24h	DMSO	ns
388566	ZNF470	zinc finger protein 470	0.165652	2.39698	1.73912	0.0860015	0.165354	GPNMBKO_vs_NT11_24h_DMSO	24h	DMSO	ns
112441434	SHLD3	shieldin complex subunit 3	-0.254845	0.26279	-1.15549	0.251455	0.378141	GPNMBKO_vs_NT11_24h_DMSO	24h	DMSO	ns
6543	SLC8A2	solute carrier family 8 member A2	0.323559	-1.82627	0.773665	0.441493	0.573627	GPNMBKO_vs_NT11_24h_DMSO	24h	DMSO	ns
102723360	LOC102723360	uncharacterized LOC102723360	-0.12715	1.35001	-1.41588	0.160834	0.269238	GPNMBKO_vs_NT11_24h_DMSO	24h	DMSO	ns
102724701	LOC102724701	uncharacterized LOC102724701	-0.12715	1.35001	-1.41588	0.160834	0.269238	GPNMBKO_vs_NT11_24h_DMSO	24h	DMSO	ns
60682	SMAP1	small ArfGAP 1	-0.114616	4.95587	-2.06274	0.0425014	0.0937684	GPNMBKO_vs_NT11_24h_DMSO	24h	DMSO	ns
89890	KBTBD6	kelch repeat and BTB domain containing 6	0.181283	2.71369	1.71007	0.0912712	0.173475	GPNMBKO_vs_NT11_24h_DMSO	24h	DMSO	ns
51668	IFT25	intraflagellar transport 25	-0.151796	3.84023	-1.90371	0.0606764	0.125007	GPNMBKO_vs_NT11_24h_DMSO	24h	DMSO	ns
9782	MATR3	matrin 3	0.0669496	7.86063	2.25713	0.026828	0.0644397	GPNMBKO_vs_NT11_24h_DMSO	24h	DMSO	ns
8995	TNFSF18	TNF superfamily member 18	-0.248968	-2.02583	-0.40331	0.687835	0.783283	GPNMBKO_vs_NT11_24h_DMSO	24h	DMSO	ns
59339	PLEKHA2	pleckstrin homology domain containing A2	-0.104664	6.07381	-2.16885	0.033174	0.0768119	GPNMBKO_vs_NT11_24h_DMSO	24h	DMSO	ns
153743	PPP1R2B	PPP1R2 family member B	-0.212288	0.076992	-1.10503	0.272579	0.401599	GPNMBKO_vs_NT11_24h_DMSO	24h	DMSO	ns
90809	PIP4P1	phosphatidylinositol-4,5-bisphosphate 4-phosphatase 1	-0.114798	5.21281	-2.08927	0.0399795	0.0893596	GPNMBKO_vs_NT11_24h_DMSO	24h	DMSO	ns
1951	CELSR3	cadherin EGF LAG seven-pass G-type receptor 3	0.186336	2.8252	1.78843	0.0776316	0.152335	GPNMBKO_vs_NT11_24h_DMSO	24h	DMSO	ns
1594	CYP27B1	cytochrome P450 family 27 subfamily B member 1	0.232054	0.712428	1.2928	0.199938	0.318918	GPNMBKO_vs_NT11_24h_DMSO	24h	DMSO	ns
101928464	ZNF433-AS1	ZNF433 and ZNF878 antisense RNA 1	-0.208369	2.21479	-1.55652	0.123676	0.220342	GPNMBKO_vs_NT11_24h_DMSO	24h	DMSO	ns
892	CCNC	cyclin C	-0.159991	4.81702	-2.01749	0.0471216	0.101848	GPNMBKO_vs_NT11_24h_DMSO	24h	DMSO	ns
57412	AS3MT	arsenite methyltransferase	0.20356	2.27547	1.59724	0.114299	0.20706	GPNMBKO_vs_NT11_24h_DMSO	24h	DMSO	ns
2882	GPX7	glutathione peroxidase 7	0.19242	2.01521	1.53119	0.129812	0.228488	GPNMBKO_vs_NT11_24h_DMSO	24h	DMSO	ns
1337	COX6A1	cytochrome c oxidase subunit 6A1	-0.10184	6.7477	-2.20857	0.0301723	0.070969	GPNMBKO_vs_NT11_24h_DMSO	24h	DMSO	ns
631	BFSP1	beaded filament structural protein 1	-0.255178	0.382089	-1.21039	0.229824	0.353449	GPNMBKO_vs_NT11_24h_DMSO	24h	DMSO	ns
678655	CD27-AS1	CD27 antisense RNA 1	-0.153822	3.25612	-1.81865	0.0728442	0.144679	GPNMBKO_vs_NT11_24h_DMSO	24h	DMSO	ns
83473	KATNAL2	katanin catalytic subunit A1 like 2	0.192282	2.55411	1.68885	0.0952846	0.179463	GPNMBKO_vs_NT11_24h_DMSO	24h	DMSO	ns
10846	PDE10A	phosphodiesterase 10A	-0.154729	3.42996	-1.83107	0.0709498	0.141732	GPNMBKO_vs_NT11_24h_DMSO	24h	DMSO	ns
90632	LINC00473	long intergenic non-protein coding RNA 473	-0.154729	3.42996	-1.83107	0.0709498	0.141732	GPNMBKO_vs_NT11_24h_DMSO	24h	DMSO	ns
988	CDC5L	cell division cycle 5 like	0.10266	5.79371	2.1235	0.0369163	0.0839334	GPNMBKO_vs_NT11_24h_DMSO	24h	DMSO	ns
140738	TMEM37	transmembrane protein 37	-0.159025	3.96049	-1.92783	0.0575556	0.119829	GPNMBKO_vs_NT11_24h_DMSO	24h	DMSO	ns
123228	SENP8	SUMO peptidase family member, NEDD8 specific	-0.210893	0.754203	-1.37375	0.173498	0.28559	GPNMBKO_vs_NT11_24h_DMSO	24h	DMSO	ns
54965	PIGX	phosphatidylinositol glycan anchor biosynthesis class X	-0.130151	4.36355	-1.96228	0.0533347	0.112835	GPNMBKO_vs_NT11_24h_DMSO	24h	DMSO	ns
55667	DENND4C	DENN domain containing 4C	-0.14649	5.64886	-2.11641	0.0375331	0.0850683	GPNMBKO_vs_NT11_24h_DMSO	24h	DMSO	ns
80167	ABHD18	abhydrolase domain containing 18	-0.146576	3.067	-1.78612	0.0780081	0.152896	GPNMBKO_vs_NT11_24h_DMSO	24h	DMSO	ns
84058	WDR54	WD repeat domain 54	0.139224	3.49735	1.88663	0.0629711	0.128774	GPNMBKO_vs_NT11_24h_DMSO	24h	DMSO	ns
6777	STAT5B	signal transducer and activator of transcription 5B	0.0905383	5.85611	2.14197	0.0353498	0.0810022	GPNMBKO_vs_NT11_24h_DMSO	24h	DMSO	ns
441711	LOC441711	RING finger protein 145-like	0.205575	-1.12319	0.876264	0.383606	0.51708	GPNMBKO_vs_NT11_24h_DMSO	24h	DMSO	ns
27166	PRELID1	PRELI domain containing 1	0.0915636	7.35985	2.2342	0.0283646	0.0674904	GPNMBKO_vs_NT11_24h_DMSO	24h	DMSO	ns
292	SLC25A5	solute carrier family 25 member 5	-0.0751267	7.99551	-2.25531	0.0269473	0.0646753	GPNMBKO_vs_NT11_24h_DMSO	24h	DMSO	ns
1282	COL4A1	collagen type IV alpha 1 chain	0.126754	10.1073	2.31926	0.0230281	0.05673	GPNMBKO_vs_NT11_24h_DMSO	24h	DMSO	ns
4839	NOP2	NOP2 nucleolar protein	0.0978376	6.06324	2.13569	0.035876	0.0819562	GPNMBKO_vs_NT11_24h_DMSO	24h	DMSO	ns
11232	POLG2	DNA polymerase gamma 2, accessory subunit	-0.167332	3.20146	-1.76959	0.0807459	0.157116	GPNMBKO_vs_NT11_24h_DMSO	24h	DMSO	ns
127281	PRXL2B	peroxiredoxin like 2B	-0.100724	5.37937	-2.09538	0.0394166	0.0883095	GPNMBKO_vs_NT11_24h_DMSO	24h	DMSO	ns
191	AHCY	adenosylhomocysteinase	-0.0879178	7.36116	-2.23429	0.0283582	0.0674856	GPNMBKO_vs_NT11_24h_DMSO	24h	DMSO	ns
100506388	RPH3AL-AS1	RPH3AL antisense RNA 1	-0.272022	0.749477	-1.32696	0.188433	0.304039	GPNMBKO_vs_NT11_24h_DMSO	24h	DMSO	ns
101926963	PRKAR1B-AS1	PRKAR1B antisense RNA 1	0.268428	1.10165	1.32995	0.187451	0.302687	GPNMBKO_vs_NT11_24h_DMSO	24h	DMSO	ns
3757	KCNH2	potassium voltage-gated channel subfamily H member 2	-0.21937	1.91885	-1.56012	0.122823	0.219297	GPNMBKO_vs_NT11_24h_DMSO	24h	DMSO	ns
6134	RPL10	ribosomal protein L10	0.0711639	9.7045	2.31432	0.0233114	0.057307	GPNMBKO_vs_NT11_24h_DMSO	24h	DMSO	ns
84926	SPRYD3	SPRY domain containing 3	0.111616	5.27146	2.06646	0.0421398	0.0932009	GPNMBKO_vs_NT11_24h_DMSO	24h	DMSO	ns
29080	CCDC59	coiled-coil domain containing 59	-0.180169	4.22655	-1.91566	0.0591125	0.122475	GPNMBKO_vs_NT11_24h_DMSO	24h	DMSO	ns
107075116	MIR3142HG	MIR3142 host gene	-0.340031	-1.08207	-0.593973	0.554268	0.676398	GPNMBKO_vs_NT11_24h_DMSO	24h	DMSO	ns
254531	LPCAT4	lysophosphatidylcholine acyltransferase 4	0.118342	4.79827	2.02091	0.0467573	0.10129	GPNMBKO_vs_NT11_24h_DMSO	24h	DMSO	ns
284996	RNF149	ring finger protein 149	-0.113772	5.84117	-2.13886	0.0356097	0.0814762	GPNMBKO_vs_NT11_24h_DMSO	24h	DMSO	ns
201164	PLD6	phospholipase D family member 6	-0.259966	-1.14642	-0.741368	0.460721	0.591126	GPNMBKO_vs_NT11_24h_DMSO	24h	DMSO	ns
25790	CFAP45	cilia and flagella associated protein 45	0.266378	0.197391	1.06977	0.288057	0.418355	GPNMBKO_vs_NT11_24h_DMSO	24h	DMSO	ns
10791	VAMP5	vesicle associated membrane protein 5	0.198282	2.03728	1.56659	0.121303	0.217224	GPNMBKO_vs_NT11_24h_DMSO	24h	DMSO	ns
286530	P2RY8	P2Y receptor family member 8	-0.19796	1.61436	-1.71447	0.0904564	0.172206	GPNMBKO_vs_NT11_24h_DMSO	24h	DMSO	ns
56898	BDH2	3-hydroxybutyrate dehydrogenase 2	-0.136233	4.24007	-1.95067	0.0547265	0.115019	GPNMBKO_vs_NT11_24h_DMSO	24h	DMSO	ns
4256	MGP	matrix Gla protein	0.454707	2.0083	1.4175	0.160363	0.268687	GPNMBKO_vs_NT11_24h_DMSO	24h	DMSO	ns
84769	MPV17L2	MPV17 mitochondrial inner membrane protein like 2	-0.14075	4.0345	-1.92893	0.0574165	0.119608	GPNMBKO_vs_NT11_24h_DMSO	24h	DMSO	ns
100170229	SRRM5	serine/arginine repetitive matrix 5	-0.256516	0.141157	-1.11313	0.269106	0.397639	GPNMBKO_vs_NT11_24h_DMSO	24h	DMSO	ns
144165	PRICKLE1	prickle planar cell polarity protein 1	0.244631	2.68023	1.66332	0.100305	0.186743	GPNMBKO_vs_NT11_24h_DMSO	24h	DMSO	ns
2969	GTF2I	general transcription factor IIi	0.0672225	7.00182	2.21329	0.0298321	0.0703867	GPNMBKO_vs_NT11_24h_DMSO	24h	DMSO	ns
8078	USP5	ubiquitin specific peptidase 5	0.0940831	6.82844	2.19811	0.0309385	0.072524	GPNMBKO_vs_NT11_24h_DMSO	24h	DMSO	ns
29766	TMOD3	tropomodulin 3	-0.103528	6.45563	-2.17249	0.0328885	0.0763294	GPNMBKO_vs_NT11_24h_DMSO	24h	DMSO	ns
102724951	LINC03105	long intergenic non-protein coding RNA 3105	-0.123447	1.34434	-1.3934	0.167501	0.277569	GPNMBKO_vs_NT11_24h_DMSO	24h	DMSO	ns
152578	LINC01618	long intergenic non-protein coding RNA 1618	-0.297667	0.747779	-1.22222	0.225343	0.34811	GPNMBKO_vs_NT11_24h_DMSO	24h	DMSO	ns
107986281	LOC107986281	uncharacterized LOC107986281	-0.297667	0.747779	-1.22222	0.225343	0.34811	GPNMBKO_vs_NT11_24h_DMSO	24h	DMSO	ns
133396	IL31RA	interleukin 31 receptor A	-0.302146	-0.276064	-1.05466	0.294871	0.425527	GPNMBKO_vs_NT11_24h_DMSO	24h	DMSO	ns
100287171	WASHC1	WASH complex subunit 1	0.128236	3.2918	1.79584	0.0764337	0.150353	GPNMBKO_vs_NT11_24h_DMSO	24h	DMSO	ns
124908094	LOC124908094	WAS protein family homolog 2-like	0.128236	3.2918	1.79584	0.0764337	0.150353	GPNMBKO_vs_NT11_24h_DMSO	24h	DMSO	ns
124908102	LOC124908102	WAS protein family homolog 2-like	0.128236	3.2918	1.79584	0.0764337	0.150353	GPNMBKO_vs_NT11_24h_DMSO	24h	DMSO	ns
1040	CDS1	CDP-diacylglycerol synthase 1	-0.302055	-0.314385	-1.10378	0.273117	0.402234	GPNMBKO_vs_NT11_24h_DMSO	24h	DMSO	ns
100507098	ADAMTS9-AS2	ADAMTS9 antisense RNA 2	-0.308664	-2.30156	-0.705125	0.482855	0.611622	GPNMBKO_vs_NT11_24h_DMSO	24h	DMSO	ns
54732	TMED9	transmembrane p24 trafficking protein 9	0.0832999	8.22082	2.26568	0.0262741	0.0632694	GPNMBKO_vs_NT11_24h_DMSO	24h	DMSO	ns
57335	ZNF286A	zinc finger protein 286A	0.137848	3.75754	1.87889	0.0640348	0.130516	GPNMBKO_vs_NT11_24h_DMSO	24h	DMSO	ns
26127	FGFR1OP2	FGFR1 oncogene partner 2	-0.119374	5.23367	-2.05206	0.0435548	0.0956619	GPNMBKO_vs_NT11_24h_DMSO	24h	DMSO	ns
22828	SCAF8	SR-related CTD associated factor 8	0.110685	5.47412	2.09452	0.0394955	0.088447	GPNMBKO_vs_NT11_24h_DMSO	24h	DMSO	ns
6731	SRP72	signal recognition particle 72	0.0914269	6.7373	2.18508	0.0319173	0.0743823	GPNMBKO_vs_NT11_24h_DMSO	24h	DMSO	ns
9724	UTP14C	UTP14C small subunit processome component	0.104712	5.23327	2.07644	0.0411823	0.0914478	GPNMBKO_vs_NT11_24h_DMSO	24h	DMSO	ns
158572	USP27X-DT	USP27X divergent transcript	0.312508	-0.574889	1.02962	0.306406	0.438589	GPNMBKO_vs_NT11_24h_DMSO	24h	DMSO	ns
100131211	NEMP2	nuclear envelope integral membrane protein 2	-0.188587	2.04308	-1.54747	0.125841	0.22344	GPNMBKO_vs_NT11_24h_DMSO	24h	DMSO	ns
101927755	RNFT1-DT	RNFT1 divergent transcript	-0.284424	-1.13869	-0.745298	0.458355	0.588987	GPNMBKO_vs_NT11_24h_DMSO	24h	DMSO	ns
23369	PUM2	pumilio RNA binding family member 2	0.0888377	6.12364	2.14638	0.034985	0.0803482	GPNMBKO_vs_NT11_24h_DMSO	24h	DMSO	ns
391356	PTRHD1	peptidyl-tRNA hydrolase domain containing 1	-0.135379	3.54331	-1.84693	0.0685902	0.137961	GPNMBKO_vs_NT11_24h_DMSO	24h	DMSO	ns
56660	KCNK12	potassium two pore domain channel subfamily K member 12	0.276885	-0.139033	0.986757	0.326845	0.460128	GPNMBKO_vs_NT11_24h_DMSO	24h	DMSO	ns
2781	GNAZ	G protein subunit alpha z	-0.232465	0.864405	-1.3628	0.17691	0.290138	GPNMBKO_vs_NT11_24h_DMSO	24h	DMSO	ns
5473	PPBP	pro-platelet basic protein	0.0429319	-1.58689	0.0602833	0.952086	0.968861	GPNMBKO_vs_NT11_24h_DMSO	24h	DMSO	ns
8534	CHST1	carbohydrate sulfotransferase 1	-0.181294	2.85278	-1.76325	0.0818165	0.158763	GPNMBKO_vs_NT11_24h_DMSO	24h	DMSO	ns
654841	MFF-DT	MFF divergent transcript	0.292512	-0.156072	1.04182	0.300746	0.432075	GPNMBKO_vs_NT11_24h_DMSO	24h	DMSO	ns
84901	NFATC2IP	nuclear factor of activated T cells 2 interacting protein	-0.0878525	5.62168	-2.10439	0.0386003	0.0868393	GPNMBKO_vs_NT11_24h_DMSO	24h	DMSO	ns
118597835	DCTN6-DT	DCTN6 divergent transcript	-0.23219	-0.913266	-0.810986	0.419868	0.552956	GPNMBKO_vs_NT11_24h_DMSO	24h	DMSO	ns
116068	LYSMD3	LysM domain containing 3	-0.187391	4.07464	-1.91865	0.058727	0.121817	GPNMBKO_vs_NT11_24h_DMSO	24h	DMSO	ns
2193	FARSA	phenylalanyl-tRNA synthetase subunit alpha	0.0958186	6.43686	2.17528	0.0326707	0.0759169	GPNMBKO_vs_NT11_24h_DMSO	24h	DMSO	ns
56141	PCDHA7	protocadherin alpha 7	-0.141812	3.38256	-1.82492	0.071883	0.143257	GPNMBKO_vs_NT11_24h_DMSO	24h	DMSO	ns
728635	DHRS4L1	dehydrogenase/reductase 4 like 1 (pseudogene)	-0.170651	0.1516	-1.17472	0.243718	0.369469	GPNMBKO_vs_NT11_24h_DMSO	24h	DMSO	ns
23363	OBSL1	obscurin like cytoskeletal adaptor 1	-0.099175	5.35039	-2.10886	0.0382007	0.0862083	GPNMBKO_vs_NT11_24h_DMSO	24h	DMSO	ns
11027	LILRA2	leukocyte immunoglobulin like receptor A2	0.314003	-0.679782	1.04671	0.298499	0.429497	GPNMBKO_vs_NT11_24h_DMSO	24h	DMSO	ns
1051	CEBPB	CCAAT enhancer binding protein beta	0.243176	7.73228	2.23911	0.0280287	0.0668271	GPNMBKO_vs_NT11_24h_DMSO	24h	DMSO	ns
941	CD80	CD80 molecule	0.272196	0.880272	1.25839	0.212045	0.332606	GPNMBKO_vs_NT11_24h_DMSO	24h	DMSO	ns
5264	PHYH	phytanoyl-CoA 2-hydroxylase	-0.1278	4.13829	-1.9341	0.0567665	0.118494	GPNMBKO_vs_NT11_24h_DMSO	24h	DMSO	ns
63934	ZNF667	zinc finger protein 667	0.223665	1.61774	1.51713	0.13332	0.23319	GPNMBKO_vs_NT11_24h_DMSO	24h	DMSO	ns
100131997	FAM27E3	family with sequence similarity 27 member E3	-0.200028	-0.266666	-0.999047	0.320894	0.454191	GPNMBKO_vs_NT11_24h_DMSO	24h	DMSO	ns
10142	AKAP9	A-kinase anchoring protein 9	0.118615	5.63026	2.10989	0.0381092	0.0860659	GPNMBKO_vs_NT11_24h_DMSO	24h	DMSO	ns
90853	SPOCD1	SPOC domain containing 1	0.106572	6.90452	2.17975	0.032325	0.075217	GPNMBKO_vs_NT11_24h_DMSO	24h	DMSO	ns
84071	ARMC2	armadillo repeat containing 2	0.225277	0.796261	1.24479	0.216976	0.338175	GPNMBKO_vs_NT11_24h_DMSO	24h	DMSO	ns
5295	PIK3R1	phosphoinositide-3-kinase regulatory subunit 1	-0.12297	5.90235	-2.12937	0.0364125	0.0830076	GPNMBKO_vs_NT11_24h_DMSO	24h	DMSO	ns
10237	SLC35B1	solute carrier family 35 member B1	0.0841129	5.70127	2.10524	0.0385239	0.0866802	GPNMBKO_vs_NT11_24h_DMSO	24h	DMSO	ns
145783	TCF12-DT	TCF12 divergent transcript	-0.211809	1.98587	-1.54831	0.125639	0.223159	GPNMBKO_vs_NT11_24h_DMSO	24h	DMSO	ns
95	ACY1	aminoacylase 1	-0.122207	4.53336	-1.99667	0.0493869	0.105884	GPNMBKO_vs_NT11_24h_DMSO	24h	DMSO	ns
8927	BSN	bassoon presynaptic cytomatrix protein	0.278643	0.182992	1.09396	0.277377	0.406907	GPNMBKO_vs_NT11_24h_DMSO	24h	DMSO	ns
102724843	LOC102724843	uncharacterized LOC102724843	-0.122775	1.34115	-1.38061	0.171383	0.28271	GPNMBKO_vs_NT11_24h_DMSO	24h	DMSO	ns
100129518	SOD2-OT1	SOD2 overlapping transcript 1	0.188055	-3.03884	0.336809	0.737175	0.819983	GPNMBKO_vs_NT11_24h_DMSO	24h	DMSO	ns
9289	ADGRG1	adhesion G protein-coupled receptor G1	0.22232	3.86037	1.84656	0.0686451	0.138035	GPNMBKO_vs_NT11_24h_DMSO	24h	DMSO	ns
8480	RAE1	ribonucleic acid export 1	0.0916058	5.1181	2.03665	0.0451146	0.0984048	GPNMBKO_vs_NT11_24h_DMSO	24h	DMSO	ns
7110	TMF1	TATA element modulatory factor 1	0.105139	5.68982	2.1121	0.0379127	0.0857751	GPNMBKO_vs_NT11_24h_DMSO	24h	DMSO	ns
8624	PSMG1	proteasome assembly chaperone 1	-0.13655	4.39071	-1.95052	0.0547455	0.115019	GPNMBKO_vs_NT11_24h_DMSO	24h	DMSO	ns
100302401	RASAL2-AS1	RASAL2 antisense RNA 1	-0.298903	-0.308595	-0.890904	0.37575	0.509292	GPNMBKO_vs_NT11_24h_DMSO	24h	DMSO	ns
50619	DEF6	DEF6 guanine nucleotide exchange factor	0.165005	5.38659	2.08133	0.0407196	0.0905903	GPNMBKO_vs_NT11_24h_DMSO	24h	DMSO	ns
1978	EIF4EBP1	eukaryotic translation initiation factor 4E binding protein 1	0.1177	6.3971	2.17825	0.032441	0.0754367	GPNMBKO_vs_NT11_24h_DMSO	24h	DMSO	ns
56145	PCDHA3	protocadherin alpha 3	-0.149203	3.29404	-1.80663	0.0747185	0.147649	GPNMBKO_vs_NT11_24h_DMSO	24h	DMSO	ns
1161	ERCC8	ERCC excision repair 8, CSA ubiquitin ligase complex subunit	-0.163192	3.33373	-1.77461	0.0799066	0.155778	GPNMBKO_vs_NT11_24h_DMSO	24h	DMSO	ns
202020	TAPT1-AS1	TAPT1 antisense RNA 1 (head to head)	0.296204	-0.507679	1.05454	0.294928	0.425568	GPNMBKO_vs_NT11_24h_DMSO	24h	DMSO	ns
1964	EIF1AX	eukaryotic translation initiation factor 1A X-linked	-0.122432	5.76307	-2.08788	0.0401082	0.089542	GPNMBKO_vs_NT11_24h_DMSO	24h	DMSO	ns
124905557	LOC124905557	eukaryotic translation initiation factor 1A, X-chromosomal	-0.122432	5.76307	-2.08788	0.0401082	0.089542	GPNMBKO_vs_NT11_24h_DMSO	24h	DMSO	ns
106480732	PSMC1P5	proteasome 26S subunit, ATPase 1 pseudogene 5	0.175239	0.347304	1.09852	0.275394	0.404803	GPNMBKO_vs_NT11_24h_DMSO	24h	DMSO	ns
27303	RBMS3	RNA binding motif single stranded interacting protein 3	-0.188154	3.80697	-1.84341	0.0691078	0.138729	GPNMBKO_vs_NT11_24h_DMSO	24h	DMSO	ns
143879	KBTBD3	kelch repeat and BTB domain containing 3	-0.295502	-0.220735	-1.09615	0.276424	0.406042	GPNMBKO_vs_NT11_24h_DMSO	24h	DMSO	ns
4311	MME	membrane metalloendopeptidase	0.106936	6.67413	2.20206	0.0306473	0.0719747	GPNMBKO_vs_NT11_24h_DMSO	24h	DMSO	ns
130612	TMEM198	transmembrane protein 198	-0.237206	0.85924	-1.38058	0.171394	0.28271	GPNMBKO_vs_NT11_24h_DMSO	24h	DMSO	ns
146909	KIF18B	kinesin family member 18B	0.162127	4.48351	1.90118	0.0610122	0.125613	GPNMBKO_vs_NT11_24h_DMSO	24h	DMSO	ns
54994	GID8	GID complex subunit 8 homolog	-0.0976368	5.58804	-2.09077	0.0398402	0.089127	GPNMBKO_vs_NT11_24h_DMSO	24h	DMSO	ns
92609	TIMM50	translocase of inner mitochondrial membrane 50	0.0965228	5.84129	2.10113	0.0388942	0.0873581	GPNMBKO_vs_NT11_24h_DMSO	24h	DMSO	ns
9051	PSTPIP1	proline-serine-threonine phosphatase interacting protein 1	0.208318	2.80851	1.75405	0.0833917	0.161273	GPNMBKO_vs_NT11_24h_DMSO	24h	DMSO	ns
84940	CORO6	coronin 6	-0.229711	1.40769	-1.44845	0.151543	0.257056	GPNMBKO_vs_NT11_24h_DMSO	24h	DMSO	ns
100506302	RBM33-DT	RBM33 divergent transcript	0.216644	1.29752	1.36184	0.177209	0.290472	GPNMBKO_vs_NT11_24h_DMSO	24h	DMSO	ns
128266843	NAMPT-AS1	NAMPT antisense RNA 1	-0.150748	-1.94007	-0.340999	0.734031	0.817542	GPNMBKO_vs_NT11_24h_DMSO	24h	DMSO	ns
113510	HELQ	helicase, POLQ like	-0.146093	2.83693	-1.74153	0.085576	0.164711	GPNMBKO_vs_NT11_24h_DMSO	24h	DMSO	ns
100288198	HMGN3-AS1	HMGN3 antisense RNA 1	-0.29804	-0.590043	-0.905596	0.367968	0.501205	GPNMBKO_vs_NT11_24h_DMSO	24h	DMSO	ns
100422473	TOMM40P4	TOMM40 pseudogene 4	0.196613	-0.0349267	0.980762	0.329775	0.462879	GPNMBKO_vs_NT11_24h_DMSO	24h	DMSO	ns
253190	SERHL2	serine hydrolase like 2	-0.21753	-0.151377	-1.05711	0.293761	0.424287	GPNMBKO_vs_NT11_24h_DMSO	24h	DMSO	ns
5601	MAPK9	mitogen-activated protein kinase 9	-0.0885228	5.57763	-2.07845	0.0409914	0.0911121	GPNMBKO_vs_NT11_24h_DMSO	24h	DMSO	ns
55153	SDAD1	SDA1 domain containing 1	0.101751	5.20662	2.04179	0.0445897	0.0974977	GPNMBKO_vs_NT11_24h_DMSO	24h	DMSO	ns
4218	RAB8A	RAB8A, member RAS oncogene family	-0.0756477	6.43955	-2.16249	0.0336777	0.0778164	GPNMBKO_vs_NT11_24h_DMSO	24h	DMSO	ns
90592	ZNF700	zinc finger protein 700	-0.175699	3.36619	-1.80751	0.0745795	0.14747	GPNMBKO_vs_NT11_24h_DMSO	24h	DMSO	ns
10445	MCRS1	microspherule protein 1	0.0988356	5.6627	2.10063	0.038939	0.0874199	GPNMBKO_vs_NT11_24h_DMSO	24h	DMSO	ns
147179	WIPF2	WAS/WASL interacting protein family member 2	0.0842764	5.69593	2.10165	0.0388469	0.0872776	GPNMBKO_vs_NT11_24h_DMSO	24h	DMSO	ns
55364	IMPACT	impact RWD domain protein	-0.122966	4.63264	-1.97199	0.052194	0.110838	GPNMBKO_vs_NT11_24h_DMSO	24h	DMSO	ns
51303	FKBP11	FKBP prolyl isomerase 11	-0.125977	4.27023	-1.92963	0.0573285	0.119487	GPNMBKO_vs_NT11_24h_DMSO	24h	DMSO	ns
23180	RFTN1	raftlin, lipid raft linker 1	-0.0888861	6.38476	-2.15927	0.0339354	0.0783403	GPNMBKO_vs_NT11_24h_DMSO	24h	DMSO	ns
100128771	EIF4BP3	eukaryotic translation initiation factor 4B pseudogene 3	0.107886	2.84053	1.73196	0.0872754	0.167228	GPNMBKO_vs_NT11_24h_DMSO	24h	DMSO	ns
257364	SNX33	sorting nexin 33	0.108381	5.37603	2.0885	0.0400501	0.0894518	GPNMBKO_vs_NT11_24h_DMSO	24h	DMSO	ns
642475	MROH6	maestro heat like repeat family member 6	0.220329	2.27458	1.58386	0.117316	0.211593	GPNMBKO_vs_NT11_24h_DMSO	24h	DMSO	ns
6080	SNORA73A	small nucleolar RNA, H/ACA box 73A	-0.285117	0.156485	-0.961755	0.339176	0.471828	GPNMBKO_vs_NT11_24h_DMSO	24h	DMSO	ns
101927204	FAM111A-DT	FAM111A divergent transcript	-0.234737	0.566114	-1.23876	0.219188	0.340715	GPNMBKO_vs_NT11_24h_DMSO	24h	DMSO	ns
54108	CHRAC1	chromatin accessibility complex subunit 1	-0.126011	4.46118	-1.95242	0.0545154	0.114705	GPNMBKO_vs_NT11_24h_DMSO	24h	DMSO	ns
22920	KIFAP3	kinesin associated protein 3	0.138905	4.01439	1.87669	0.0643401	0.130991	GPNMBKO_vs_NT11_24h_DMSO	24h	DMSO	ns
27145	FILIP1	filamin A interacting protein 1	0.123893	-1.17611	0.254356	0.799897	0.864866	GPNMBKO_vs_NT11_24h_DMSO	24h	DMSO	ns
51058	ZNF691	zinc finger protein 691	0.187497	2.33761	1.66255	0.10046	0.186917	GPNMBKO_vs_NT11_24h_DMSO	24h	DMSO	ns
4983	OPHN1	oligophrenin 1	-0.16237	3.12175	-1.73838	0.0861317	0.16555	GPNMBKO_vs_NT11_24h_DMSO	24h	DMSO	ns
9331	B4GALT6	beta-1,4-galactosyltransferase 6	-0.180659	2.97149	-1.68903	0.0952499	0.179437	GPNMBKO_vs_NT11_24h_DMSO	24h	DMSO	ns
56136	PCDHA13	protocadherin alpha 13	-0.146881	3.32978	-1.80418	0.0751053	0.148239	GPNMBKO_vs_NT11_24h_DMSO	24h	DMSO	ns
554251	FBXO48	F-box protein 48	-0.252891	1.00295	-1.32178	0.190145	0.305932	GPNMBKO_vs_NT11_24h_DMSO	24h	DMSO	ns
10482	NXF1	nuclear RNA export factor 1	0.0894446	6.16723	2.13565	0.0358794	0.0819562	GPNMBKO_vs_NT11_24h_DMSO	24h	DMSO	ns
85002	FAM86B1	family with sequence similarity 86 member B1	0.213086	0.0984767	1.0696	0.288132	0.418401	GPNMBKO_vs_NT11_24h_DMSO	24h	DMSO	ns
23224	SYNE2	spectrin repeat containing nuclear envelope protein 2	0.174424	3.87651	1.83009	0.0710979	0.141971	GPNMBKO_vs_NT11_24h_DMSO	24h	DMSO	ns
283933	ZNF843	zinc finger protein 843	-0.248074	-0.547657	-0.99796	0.321418	0.454467	GPNMBKO_vs_NT11_24h_DMSO	24h	DMSO	ns
6326	SCN2A	sodium voltage-gated channel alpha subunit 2	0.30359	-0.319611	1.01608	0.312768	0.445554	GPNMBKO_vs_NT11_24h_DMSO	24h	DMSO	ns
55754	TMEM30A	transmembrane protein 30A	-0.131228	7.41518	-2.21037	0.0300421	0.0707503	GPNMBKO_vs_NT11_24h_DMSO	24h	DMSO	ns
128178	EDARADD	EDAR associated via death domain	-0.220236	0.256189	-1.1547	0.251776	0.378423	GPNMBKO_vs_NT11_24h_DMSO	24h	DMSO	ns
51008	ASCC1	activating signal cointegrator 1 complex subunit 1	0.113917	4.04151	1.90641	0.0603194	0.124474	GPNMBKO_vs_NT11_24h_DMSO	24h	DMSO	ns
404216	LINC01561	long intergenic non-protein coding RNA 1561	0.0881488	-1.26102	0.187089	0.852082	0.901332	GPNMBKO_vs_NT11_24h_DMSO	24h	DMSO	ns
8464	SUPT3H	SPT3 homolog, SAGA and STAGA complex component	0.216571	2.11712	1.52701	0.130847	0.229988	GPNMBKO_vs_NT11_24h_DMSO	24h	DMSO	ns
101928736	MIR762HG	MIR762 host gene	-0.244802	-0.371113	-0.888132	0.377229	0.510523	GPNMBKO_vs_NT11_24h_DMSO	24h	DMSO	ns
83648	FAM167A	family with sequence similarity 167 member A	0.30814	0.597355	1.18635	0.239125	0.363995	GPNMBKO_vs_NT11_24h_DMSO	24h	DMSO	ns
4692	NDN	necdin, MAGE family member	-0.11252	5.36312	-2.08138	0.0407154	0.0905903	GPNMBKO_vs_NT11_24h_DMSO	24h	DMSO	ns
100506697	LINC00327	long intergenic non-protein coding RNA 327	-0.198236	-0.715931	-0.425794	0.671443	0.769855	GPNMBKO_vs_NT11_24h_DMSO	24h	DMSO	ns
79447	PAGR1	PAXIP1 associated glutamate rich protein 1	-0.103741	5.46237	-2.07971	0.0408729	0.0909017	GPNMBKO_vs_NT11_24h_DMSO	24h	DMSO	ns
10403	NDC80	NDC80 kinetochore complex component	-0.167094	3.88215	-1.75448	0.0833184	0.161162	GPNMBKO_vs_NT11_24h_DMSO	24h	DMSO	ns
10073	SNUPN	snurportin 1	0.117781	4.17643	1.93524	0.0566242	0.118268	GPNMBKO_vs_NT11_24h_DMSO	24h	DMSO	ns
125775236	EFCAB3P1	EFCAB3 pseudogene 1	-0.243877	-2.17811	-0.588698	0.557783	0.679459	GPNMBKO_vs_NT11_24h_DMSO	24h	DMSO	ns
387751	GVINP1	GTPase, very large interferon inducible pseudogene 1	-0.311035	-0.615688	-0.973272	0.333459	0.466284	GPNMBKO_vs_NT11_24h_DMSO	24h	DMSO	ns
112936	VPS26B	VPS26 retromer complex component B	-0.080172	6.25252	-2.1431	0.0352561	0.0808728	GPNMBKO_vs_NT11_24h_DMSO	24h	DMSO	ns
285154	CYP1B1-AS1	CYP1B1 antisense RNA 1	0.268154	-0.327279	0.938947	0.350688	0.483919	GPNMBKO_vs_NT11_24h_DMSO	24h	DMSO	ns
118491	CFAP70	cilia and flagella associated protein 70	-0.287758	-0.626166	-0.924119	0.358305	0.49122	GPNMBKO_vs_NT11_24h_DMSO	24h	DMSO	ns
220074	LRTOMT	leucine rich transmembrane and O-methyltransferase domain containing	-0.223756	0.772132	-1.26212	0.210708	0.33092	GPNMBKO_vs_NT11_24h_DMSO	24h	DMSO	ns
23348	DOCK9	dedicator of cytokinesis 9	-0.167542	3.07906	-1.6891	0.0952361	0.179437	GPNMBKO_vs_NT11_24h_DMSO	24h	DMSO	ns
1767	DNAH5	dynein axonemal heavy chain 5	0.315649	-0.131493	0.927884	0.356361	0.489388	GPNMBKO_vs_NT11_24h_DMSO	24h	DMSO	ns
55553	SOX6	SRY-box transcription factor 6	-0.26622	0.095707	-1.09394	0.277383	0.406907	GPNMBKO_vs_NT11_24h_DMSO	24h	DMSO	ns
117166	WFIKKN1	WAP, follistatin/kazal, immunoglobulin, kunitz and netrin domain containing 1	0.237805	-1.23981	0.5853	0.560053	0.681231	GPNMBKO_vs_NT11_24h_DMSO	24h	DMSO	ns
92799	SHKBP1	SH3KBP1 binding protein 1	0.108782	6.12693	2.13147	0.0362329	0.0826518	GPNMBKO_vs_NT11_24h_DMSO	24h	DMSO	ns
90871	DMAC1	distal membrane arm assembly component 1	-0.111311	5.16553	-2.03843	0.0449319	0.0980767	GPNMBKO_vs_NT11_24h_DMSO	24h	DMSO	ns
53938	PPIL3	peptidylprolyl isomerase like 3	-0.156698	3.81883	-1.86006	0.0666866	0.134847	GPNMBKO_vs_NT11_24h_DMSO	24h	DMSO	ns
79989	IFT56	intraflagellar transport 56	0.194952	2.55211	1.61751	0.10985	0.201038	GPNMBKO_vs_NT11_24h_DMSO	24h	DMSO	ns
10206	TRIM13	tripartite motif containing 13	-0.127392	4.23595	-1.92578	0.057815	0.12027	GPNMBKO_vs_NT11_24h_DMSO	24h	DMSO	ns
51182	HSPA14	heat shock protein family A (Hsp70) member 14	-0.137651	3.78244	-1.83371	0.0705531	0.141169	GPNMBKO_vs_NT11_24h_DMSO	24h	DMSO	ns
128667229	BICRA-AS2	BICRA antisense RNA 2	0.237679	-0.752378	0.643111	0.522058	0.647194	GPNMBKO_vs_NT11_24h_DMSO	24h	DMSO	ns
57092	PCNP	PEST proteolytic signal containing nuclear protein	-0.136051	5.96619	-2.10897	0.0381909	0.0861991	GPNMBKO_vs_NT11_24h_DMSO	24h	DMSO	ns
654364	NME1-NME2	NME1-NME2 readthrough	0.0884108	8.2541	2.23751	0.028138	0.0670352	GPNMBKO_vs_NT11_24h_DMSO	24h	DMSO	ns
823	CAPN1	calpain 1	-0.0816842	7.59823	-2.21814	0.0294854	0.0696986	GPNMBKO_vs_NT11_24h_DMSO	24h	DMSO	ns
84878	ZBTB45	zinc finger and BTB domain containing 45	0.136473	3.82192	1.88461	0.063247	0.129181	GPNMBKO_vs_NT11_24h_DMSO	24h	DMSO	ns
22937	SCAP	SREBF chaperone	0.103216	6.00524	2.12023	0.0371998	0.0844767	GPNMBKO_vs_NT11_24h_DMSO	24h	DMSO	ns
114795	TMEM132B	transmembrane protein 132B	0.369975	-0.618649	0.96419	0.337962	0.470545	GPNMBKO_vs_NT11_24h_DMSO	24h	DMSO	ns
3627	CXCL10	C-X-C motif chemokine ligand 10	0.964688	-1.26136	0.790106	0.431887	0.56409	GPNMBKO_vs_NT11_24h_DMSO	24h	DMSO	ns
8323	FZD6	frizzled class receptor 6	0.123639	4.80764	1.97507	0.0518367	0.110342	GPNMBKO_vs_NT11_24h_DMSO	24h	DMSO	ns
1468	SLC25A10	solute carrier family 25 member 10	-0.172431	3.82981	-1.84272	0.0692106	0.138915	GPNMBKO_vs_NT11_24h_DMSO	24h	DMSO	ns
339487	ZBTB8OS	zinc finger and BTB domain containing 8 opposite strand	-0.120729	4.16131	-1.90162	0.0609531	0.125509	GPNMBKO_vs_NT11_24h_DMSO	24h	DMSO	ns
10282	BET1	Bet1 golgi vesicular membrane trafficking protein	-0.16964	3.94816	-1.88541	0.0631375	0.129039	GPNMBKO_vs_NT11_24h_DMSO	24h	DMSO	ns
148213	ZNF681	zinc finger protein 681	-0.235625	1.56167	-1.42539	0.158076	0.265588	GPNMBKO_vs_NT11_24h_DMSO	24h	DMSO	ns
374986	MIGA1	mitoguardin 1	-0.170264	3.94947	-1.86307	0.0662573	0.134104	GPNMBKO_vs_NT11_24h_DMSO	24h	DMSO	ns
80127	BBOF1	basal body orientation factor 1	0.21778	1.69612	1.47593	0.144031	0.247913	GPNMBKO_vs_NT11_24h_DMSO	24h	DMSO	ns
221496	LEMD2	LEM domain nuclear envelope protein 2	0.103878	6.03887	2.12042	0.037183	0.0844765	GPNMBKO_vs_NT11_24h_DMSO	24h	DMSO	ns
3070	HELLS	helicase, lymphoid specific	-0.220811	3.81031	-1.70794	0.091667	0.173922	GPNMBKO_vs_NT11_24h_DMSO	24h	DMSO	ns
6497	SKI	SKI proto-oncogene	0.100761	6.89387	2.18557	0.0318802	0.0743187	GPNMBKO_vs_NT11_24h_DMSO	24h	DMSO	ns
7416	VDAC1	voltage dependent anion channel 1	0.0585484	8.06516	2.22913	0.0287142	0.0681406	GPNMBKO_vs_NT11_24h_DMSO	24h	DMSO	ns
1036	CDO1	cysteine dioxygenase type 1	0.216413	1.01579	1.33795	0.184841	0.299651	GPNMBKO_vs_NT11_24h_DMSO	24h	DMSO	ns
29125	C11orf21	chromosome 11 open reading frame 21	-0.259594	-1.85531	-0.826682	0.410966	0.543806	GPNMBKO_vs_NT11_24h_DMSO	24h	DMSO	ns
101926888	RALY-AS1	RALY antisense RNA 1	0.219928	0.776146	1.23612	0.220162	0.341897	GPNMBKO_vs_NT11_24h_DMSO	24h	DMSO	ns
84759	PCGF1	polycomb group ring finger 1	0.156134	3.52011	1.76328	0.0818111	0.158763	GPNMBKO_vs_NT11_24h_DMSO	24h	DMSO	ns
11196	SEC23IP	SEC23 interacting protein	0.0985937	6.21123	2.13571	0.0358742	0.0819562	GPNMBKO_vs_NT11_24h_DMSO	24h	DMSO	ns
9776	ATG13	autophagy related 13	0.091259	6.23623	2.13885	0.0356103	0.0814762	GPNMBKO_vs_NT11_24h_DMSO	24h	DMSO	ns
27130	INVS	inversin	0.137817	4.06201	1.8938	0.0619997	0.127181	GPNMBKO_vs_NT11_24h_DMSO	24h	DMSO	ns
374987	NEXN-AS1	NEXN antisense RNA 1	0.250356	0.00872042	0.877051	0.383181	0.516783	GPNMBKO_vs_NT11_24h_DMSO	24h	DMSO	ns
5438	POLR2I	RNA polymerase II subunit I	0.138662	4.21913	1.89467	0.0618817	0.126973	GPNMBKO_vs_NT11_24h_DMSO	24h	DMSO	ns
55049	REX1BD	required for excision 1-B domain containing	-0.130093	5.46119	-2.06773	0.0420169	0.0929562	GPNMBKO_vs_NT11_24h_DMSO	24h	DMSO	ns
6621	SNAPC4	small nuclear RNA activating complex polypeptide 4	0.129951	4.41102	1.95346	0.0543898	0.114556	GPNMBKO_vs_NT11_24h_DMSO	24h	DMSO	ns
84253	GARNL3	GTPase activating Rap/RanGAP domain like 3	-0.23114	0.636852	-1.22333	0.224927	0.347609	GPNMBKO_vs_NT11_24h_DMSO	24h	DMSO	ns
3074	HEXB	hexosaminidase subunit beta	-0.0809745	7.88314	-2.22062	0.0293098	0.069359	GPNMBKO_vs_NT11_24h_DMSO	24h	DMSO	ns
6478	SIAH2	siah E3 ubiquitin protein ligase 2	0.125214	4.56748	1.95777	0.053872	0.113576	GPNMBKO_vs_NT11_24h_DMSO	24h	DMSO	ns
100526694	MSANTD3-TMEFF1	MSANTD3-TMEFF1 readthrough	0.219796	1.76466	1.44931	0.151303	0.256753	GPNMBKO_vs_NT11_24h_DMSO	24h	DMSO	ns
64403	CDH24	cadherin 24	-0.170024	3.96663	-1.84161	0.0693743	0.13917	GPNMBKO_vs_NT11_24h_DMSO	24h	DMSO	ns
137682	NDUFAF6	NADH:ubiquinone oxidoreductase complex assembly factor 6	-0.168512	3.06025	-1.70924	0.0914252	0.173659	GPNMBKO_vs_NT11_24h_DMSO	24h	DMSO	ns
23076	RRP1B	ribosomal RNA processing 1B	0.0784847	6.30374	2.11728	0.0374573	0.0849472	GPNMBKO_vs_NT11_24h_DMSO	24h	DMSO	ns
25830	SULT4A1	sulfotransferase family 4A member 1	-0.2834	0.66991	-1.30375	0.196194	0.313903	GPNMBKO_vs_NT11_24h_DMSO	24h	DMSO	ns
2976	GTF3C2	general transcription factor IIIC subunit 2	0.102443	5.92717	2.10772	0.038302	0.0863503	GPNMBKO_vs_NT11_24h_DMSO	24h	DMSO	ns
51023	MRPS18C	mitochondrial ribosomal protein S18C	-0.154444	3.8482	-1.84216	0.0692927	0.139045	GPNMBKO_vs_NT11_24h_DMSO	24h	DMSO	ns
100507156	LOXL2-AS1	LOXL2 antisense RNA 1	-0.26042	0.487613	-1.14427	0.256047	0.382783	GPNMBKO_vs_NT11_24h_DMSO	24h	DMSO	ns
9455	HOMER2	homer scaffold protein 2	-0.216418	1.29299	-1.29395	0.199541	0.318385	GPNMBKO_vs_NT11_24h_DMSO	24h	DMSO	ns
285367	RPUSD3	RNA pseudouridine synthase D3	-0.101989	4.53949	-1.95871	0.0537591	0.113432	GPNMBKO_vs_NT11_24h_DMSO	24h	DMSO	ns
5203	PFDN4	prefoldin subunit 4	-0.216063	3.14808	-1.68521	0.0959878	0.180519	GPNMBKO_vs_NT11_24h_DMSO	24h	DMSO	ns
2188	FANCF	FA complementation group F	-0.174593	2.49979	-1.64797	0.103426	0.191566	GPNMBKO_vs_NT11_24h_DMSO	24h	DMSO	ns
997	CDC34	cell division cycle 34, ubiqiutin conjugating enzyme	-0.105619	6.09325	-2.11259	0.0378698	0.0857037	GPNMBKO_vs_NT11_24h_DMSO	24h	DMSO	ns
26271	FBXO5	F-box protein 5	-0.180662	3.93838	-1.79238	0.0769904	0.151213	GPNMBKO_vs_NT11_24h_DMSO	24h	DMSO	ns
140947	DCANP1	dendritic cell associated nuclear protein 1	0.047091	-1.87569	0.0856607	0.931958	0.956041	GPNMBKO_vs_NT11_24h_DMSO	24h	DMSO	ns
399512	SLC25A35	solute carrier family 25 member 35	-0.183147	2.45541	-1.64138	0.104789	0.193548	GPNMBKO_vs_NT11_24h_DMSO	24h	DMSO	ns
10666	CD226	CD226 molecule	0.241597	2.63382	1.53835	0.128053	0.226072	GPNMBKO_vs_NT11_24h_DMSO	24h	DMSO	ns
137872	ADHFE1	alcohol dehydrogenase iron containing 1	-0.291397	-0.577663	-1.01085	0.315247	0.448539	GPNMBKO_vs_NT11_24h_DMSO	24h	DMSO	ns
113444	SMIM12	small integral membrane protein 12	0.0935666	5.19046	2.02652	0.0461668	0.10034	GPNMBKO_vs_NT11_24h_DMSO	24h	DMSO	ns
389053	HNRNPKP2	heterogeneous nuclear ribonucleoprotein K pseudogene 2	0.203835	0.0600159	0.992858	0.323882	0.456845	GPNMBKO_vs_NT11_24h_DMSO	24h	DMSO	ns
7474	WNT5A	Wnt family member 5A	0.175782	5.52614	2.05148	0.0436126	0.0957334	GPNMBKO_vs_NT11_24h_DMSO	24h	DMSO	ns
100271169	RPL21P51	ribosomal protein L21 pseudogene 51	-0.134619	-0.160786	-0.962404	0.338853	0.471621	GPNMBKO_vs_NT11_24h_DMSO	24h	DMSO	ns
147645	VSIG10L	V-set and immunoglobulin domain containing 10 like	-0.19738	2.52601	-1.63281	0.106583	0.19598	GPNMBKO_vs_NT11_24h_DMSO	24h	DMSO	ns
3481	IGF2	insulin like growth factor 2	0.431529	2.47347	1.51698	0.133359	0.23319	GPNMBKO_vs_NT11_24h_DMSO	24h	DMSO	ns
200728	TMEM17	transmembrane protein 17	-0.225825	1.11344	-1.27778	0.205156	0.324584	GPNMBKO_vs_NT11_24h_DMSO	24h	DMSO	ns
401019	RPS15P4	ribosomal protein S15 pseudogene 4	0.134965	4.39049	1.92892	0.0574182	0.119608	GPNMBKO_vs_NT11_24h_DMSO	24h	DMSO	ns
340156	MYLK4	myosin light chain kinase family member 4	0.257146	-0.874662	0.88963	0.376429	0.510032	GPNMBKO_vs_NT11_24h_DMSO	24h	DMSO	ns
55253	TYW1	tRNA-yW synthesizing protein 1 homolog	0.125294	4.13459	1.87721	0.0642683	0.130863	GPNMBKO_vs_NT11_24h_DMSO	24h	DMSO	ns
80207	OPA3	outer mitochondrial membrane lipid metabolism regulator OPA3	0.0948812	5.07617	2.03744	0.0450341	0.0982715	GPNMBKO_vs_NT11_24h_DMSO	24h	DMSO	ns
130162	CLHC1	clathrin heavy chain linker domain containing 1	-0.218685	0.964317	-1.28749	0.201771	0.320899	GPNMBKO_vs_NT11_24h_DMSO	24h	DMSO	ns
9903	KLHL21	kelch like family member 21	0.102007	6.52828	2.12903	0.0364416	0.083026	GPNMBKO_vs_NT11_24h_DMSO	24h	DMSO	ns
10910	SUGT1	SGT1 homolog, MIS12 kinetochore complex assembly cochaperone	-0.118332	5.26165	-2.02111	0.0467364	0.101259	GPNMBKO_vs_NT11_24h_DMSO	24h	DMSO	ns
55113	XKR8	XK related 8	0.135593	4.09009	1.89238	0.06219	0.12754	GPNMBKO_vs_NT11_24h_DMSO	24h	DMSO	ns
4733	DRG1	developmentally regulated GTP binding protein 1	0.0917497	5.74117	2.07643	0.0411837	0.0914478	GPNMBKO_vs_NT11_24h_DMSO	24h	DMSO	ns
84316	NAA38	N-alpha-acetyltransferase 38, NatC auxiliary subunit	-0.129261	4.68675	-1.97766	0.0515373	0.109781	GPNMBKO_vs_NT11_24h_DMSO	24h	DMSO	ns
29901	SAC3D1	SAC3 domain containing 1	-0.157613	3.58274	-1.82025	0.0725985	0.144342	GPNMBKO_vs_NT11_24h_DMSO	24h	DMSO	ns
245711	SPDYA	speedy/RINGO cell cycle regulator family member A	0.127243	3.69902	1.83347	0.0705878	0.141199	GPNMBKO_vs_NT11_24h_DMSO	24h	DMSO	ns
138151	NACC2	NACC family member 2	0.0962093	6.43013	2.14341	0.0352303	0.0808381	GPNMBKO_vs_NT11_24h_DMSO	24h	DMSO	ns
100874291	ALMS1-IT1	ALMS1 intronic transcript 1	-0.0451258	-1.26175	-0.091841	0.927062	0.952973	GPNMBKO_vs_NT11_24h_DMSO	24h	DMSO	ns
5134	PDCD2	programmed cell death 2	-0.0975028	5.45235	-2.04586	0.0441771	0.096735	GPNMBKO_vs_NT11_24h_DMSO	24h	DMSO	ns
2281	FKBP1B	FKBP prolyl isomerase 1B	-0.168834	2.28921	-1.63033	0.107106	0.196728	GPNMBKO_vs_NT11_24h_DMSO	24h	DMSO	ns
6191	RPS4X	ribosomal protein S4 X-linked	0.0539848	9.98221	2.27719	0.0255447	0.0617676	GPNMBKO_vs_NT11_24h_DMSO	24h	DMSO	ns
4331	MNAT1	MNAT1 component of CDK activating kinase	0.146427	3.68126	1.77805	0.0793338	0.154994	GPNMBKO_vs_NT11_24h_DMSO	24h	DMSO	ns
9510	ADAMTS1	ADAM metallopeptidase with thrombospondin type 1 motif 1	0.174522	6.22373	2.08927	0.0399786	0.0893596	GPNMBKO_vs_NT11_24h_DMSO	24h	DMSO	ns
91408	BTF3L4	basic transcription factor 3 like 4	-0.124263	4.84676	-1.98749	0.0504161	0.107771	GPNMBKO_vs_NT11_24h_DMSO	24h	DMSO	ns
54466	SPIN2A	spindlin family member 2A	-0.158535	-0.325984	-0.907233	0.367108	0.500388	GPNMBKO_vs_NT11_24h_DMSO	24h	DMSO	ns
55958	KLHL9	kelch like family member 9	0.105935	5.16375	2.03156	0.0456404	0.0993378	GPNMBKO_vs_NT11_24h_DMSO	24h	DMSO	ns
84138	SLC7A6OS	solute carrier family 7 member 6 opposite strand	-0.100118	4.35532	-1.91492	0.0592089	0.122618	GPNMBKO_vs_NT11_24h_DMSO	24h	DMSO	ns
2140	EYA3	EYA transcriptional coactivator and phosphatase 3	0.110603	5.06726	2.00548	0.0484176	0.104203	GPNMBKO_vs_NT11_24h_DMSO	24h	DMSO	ns
445328	ARHGEF35	Rho guanine nucleotide exchange factor 35	-0.173946	0.805814	-1.2475	0.215986	0.337013	GPNMBKO_vs_NT11_24h_DMSO	24h	DMSO	ns
55362	TMEM63B	transmembrane protein 63B	0.106897	5.84168	2.08522	0.0403554	0.0899546	GPNMBKO_vs_NT11_24h_DMSO	24h	DMSO	ns
5695	PSMB7	proteasome 20S subunit beta 7	0.0836972	6.78901	2.15187	0.0345345	0.0794938	GPNMBKO_vs_NT11_24h_DMSO	24h	DMSO	ns
3632	INPP5A	inositol polyphosphate-5-phosphatase A	-0.129051	4.77514	-1.95038	0.0547621	0.115038	GPNMBKO_vs_NT11_24h_DMSO	24h	DMSO	ns
4514	COX3	cytochrome c oxidase subunit III	-0.0858543	11.5314	-2.31718	0.023147	0.0569766	GPNMBKO_vs_NT11_24h_DMSO	24h	DMSO	ns
105416157	NKILA	NF-kappaB interacting lncRNA	-0.215239	1.23491	-1.32692	0.188448	0.304039	GPNMBKO_vs_NT11_24h_DMSO	24h	DMSO	ns
5290	PIK3CA	phosphatidylinositol-4,5-bisphosphate 3-kinase catalytic subunit alpha	-0.122632	4.70603	-1.95067	0.054727	0.115019	GPNMBKO_vs_NT11_24h_DMSO	24h	DMSO	ns
5347	PLK1	polo like kinase 1	0.132492	5.91507	2.00687	0.0482657	0.103931	GPNMBKO_vs_NT11_24h_DMSO	24h	DMSO	ns
5655	KLK10	kallikrein related peptidase 10	0.174515	-2.14899	0.346283	0.730072	0.814887	GPNMBKO_vs_NT11_24h_DMSO	24h	DMSO	ns
93183	PIGM	phosphatidylinositol glycan anchor biosynthesis class M	-0.115855	3.73537	-1.83321	0.0706269	0.141235	GPNMBKO_vs_NT11_24h_DMSO	24h	DMSO	ns
9666	DZIP3	DAZ interacting zinc finger protein 3	-0.153803	3.61156	-1.80705	0.0746514	0.147574	GPNMBKO_vs_NT11_24h_DMSO	24h	DMSO	ns
651746	ANKRD33B	ankyrin repeat domain 33B	-0.239145	2.65768	-1.58882	0.11619	0.20986	GPNMBKO_vs_NT11_24h_DMSO	24h	DMSO	ns
727910	TLCD2	TLC domain containing 2	0.14157	3.00037	1.71702	0.0899866	0.171548	GPNMBKO_vs_NT11_24h_DMSO	24h	DMSO	ns
55869	HDAC8	histone deacetylase 8	-0.115953	4.19368	-1.89191	0.0622543	0.127634	GPNMBKO_vs_NT11_24h_DMSO	24h	DMSO	ns
2134	EXTL1	exostosin like glycosyltransferase 1	-0.270953	1.09876	-1.16196	0.248834	0.375343	GPNMBKO_vs_NT11_24h_DMSO	24h	DMSO	ns
338758	ATP2B1-AS1	ATP2B1 antisense RNA 1	0.280459	-0.157023	0.844187	0.401174	0.534547	GPNMBKO_vs_NT11_24h_DMSO	24h	DMSO	ns
432	ASGR1	asialoglycoprotein receptor 1	-0.250915	0.215092	-1.11303	0.26915	0.397664	GPNMBKO_vs_NT11_24h_DMSO	24h	DMSO	ns
83693	HSDL1	hydroxysteroid dehydrogenase like 1	-0.103576	4.68278	-1.9599	0.0536177	0.113197	GPNMBKO_vs_NT11_24h_DMSO	24h	DMSO	ns
890	CCNA2	cyclin A2	0.130321	5.22802	1.93886	0.0561746	0.11755	GPNMBKO_vs_NT11_24h_DMSO	24h	DMSO	ns
441054	CFAP96	cilia and flagella associated protein 96	-0.309257	-2.27401	-0.635099	0.527243	0.651706	GPNMBKO_vs_NT11_24h_DMSO	24h	DMSO	ns
100421515	BMPR1AP1	bone morphogenetic protein receptor type 1A pseudogene 1	0.20195	-0.114871	1.00673	0.31721	0.450657	GPNMBKO_vs_NT11_24h_DMSO	24h	DMSO	ns
7342	UBP1	upstream binding protein 1	0.0842395	6.36826	2.12402	0.0368713	0.0838546	GPNMBKO_vs_NT11_24h_DMSO	24h	DMSO	ns
642946	FLVCR1-DT	FLVCR1 divergent transcript	-0.253748	-0.882606	-0.863015	0.390803	0.524455	GPNMBKO_vs_NT11_24h_DMSO	24h	DMSO	ns
121268	RHEBL1	RHEB like 1	-0.234605	-0.300703	-0.968512	0.335814	0.468557	GPNMBKO_vs_NT11_24h_DMSO	24h	DMSO	ns
112752	IFT43	intraflagellar transport 43	0.150185	3.33041	1.77459	0.0799093	0.155778	GPNMBKO_vs_NT11_24h_DMSO	24h	DMSO	ns
9348	NDST3	N-deacetylase and N-sulfotransferase 3	0.218734	-1.69599	0.558327	0.578237	0.696817	GPNMBKO_vs_NT11_24h_DMSO	24h	DMSO	ns
162979	ZNF296	zinc finger protein 296	-0.253249	1.09062	-1.15905	0.25001	0.376564	GPNMBKO_vs_NT11_24h_DMSO	24h	DMSO	ns
1628	DBP	D-box binding PAR bZIP transcription factor	-0.205593	3.06877	-1.70246	0.0926934	0.175541	GPNMBKO_vs_NT11_24h_DMSO	24h	DMSO	ns
100132249	LOC100132249	uncharacterized LOC100132249	0.152608	-1.39316	0.378837	0.705849	0.796163	GPNMBKO_vs_NT11_24h_DMSO	24h	DMSO	ns
105376060	LOC105376060	translation initiation factor IF-2-like	0.152608	-1.39316	0.378837	0.705849	0.796163	GPNMBKO_vs_NT11_24h_DMSO	24h	DMSO	ns
27067	STAU2	staufen double-stranded RNA binding protein 2	-0.12526	4.7141	-1.96338	0.0532048	0.112591	GPNMBKO_vs_NT11_24h_DMSO	24h	DMSO	ns
26150	RIBC2	RIB43A domain with coiled-coils 2	0.0213269	-1.0126	0.0505108	0.959846	0.973635	GPNMBKO_vs_NT11_24h_DMSO	24h	DMSO	ns
134353	LSM11	LSM11, U7 small nuclear RNA associated	0.171914	3.26645	1.70898	0.091473	0.173728	GPNMBKO_vs_NT11_24h_DMSO	24h	DMSO	ns
10799	RPP40	ribonuclease P/MRP subunit p40	-0.20469	2.4543	-1.45437	0.149899	0.255437	GPNMBKO_vs_NT11_24h_DMSO	24h	DMSO	ns
2863	GPR39	G protein-coupled receptor 39	-0.211343	1.22318	-1.35329	0.179913	0.293857	GPNMBKO_vs_NT11_24h_DMSO	24h	DMSO	ns
5170	PDPK1	3-phosphoinositide dependent protein kinase 1	0.0904441	5.96446	2.09375	0.0395656	0.0885911	GPNMBKO_vs_NT11_24h_DMSO	24h	DMSO	ns
286451	YIPF6	Yip1 domain family member 6	-0.113632	5.08613	-2.0007	0.0489419	0.105078	GPNMBKO_vs_NT11_24h_DMSO	24h	DMSO	ns
79780	CCDC82	coiled-coil domain containing 82	-0.170096	4.83914	-1.95206	0.0545591	0.11477	GPNMBKO_vs_NT11_24h_DMSO	24h	DMSO	ns
8362	H4C12	H4 clustered histone 12	-0.183097	-0.122088	-0.876672	0.383386	0.516921	GPNMBKO_vs_NT11_24h_DMSO	24h	DMSO	ns
673	BRAF	B-Raf proto-oncogene, serine/threonine kinase	0.131998	4.55536	1.92915	0.0573882	0.119579	GPNMBKO_vs_NT11_24h_DMSO	24h	DMSO	ns
51028	VPS36	vacuolar protein sorting 36 homolog	-0.0901574	5.32845	-2.02427	0.0464026	0.100717	GPNMBKO_vs_NT11_24h_DMSO	24h	DMSO	ns
388327	C17orf100	chromosome 17 open reading frame 100	0.2308	-0.617119	0.981492	0.329417	0.462545	GPNMBKO_vs_NT11_24h_DMSO	24h	DMSO	ns
80031	SEMA6D	semaphorin 6D	0.269142	0.210496	1.23987	0.218781	0.340256	GPNMBKO_vs_NT11_24h_DMSO	24h	DMSO	ns
8338	H2AC20	H2A clustered histone 20	0.226104	-0.287888	0.738458	0.462476	0.592728	GPNMBKO_vs_NT11_24h_DMSO	24h	DMSO	ns
252884	ZNF396	zinc finger protein 396	-0.304507	-1.02788	-0.899764	0.371045	0.504581	GPNMBKO_vs_NT11_24h_DMSO	24h	DMSO	ns
1677	DFFB	DNA fragmentation factor subunit beta	0.168241	2.67399	1.64556	0.103921	0.192308	GPNMBKO_vs_NT11_24h_DMSO	24h	DMSO	ns
6815	STYX	serine/threonine/tyrosine interacting protein	-0.170108	4.30048	-1.90167	0.0609465	0.125509	GPNMBKO_vs_NT11_24h_DMSO	24h	DMSO	ns
10947	AP3M2	adaptor related protein complex 3 subunit mu 2	0.116676	4.43385	1.90789	0.0601258	0.124176	GPNMBKO_vs_NT11_24h_DMSO	24h	DMSO	ns
415	ARSL	arylsulfatase L	0.242181	0.144872	1.06026	0.292335	0.423019	GPNMBKO_vs_NT11_24h_DMSO	24h	DMSO	ns
55775	TDP1	tyrosyl-DNA phosphodiesterase 1	0.105004	4.64186	1.92635	0.0577434	0.12017	GPNMBKO_vs_NT11_24h_DMSO	24h	DMSO	ns
84883	AIFM2	apoptosis inducing factor mitochondria associated 2	0.115438	4.71664	1.93867	0.0561978	0.117566	GPNMBKO_vs_NT11_24h_DMSO	24h	DMSO	ns
619279	ZNF704	zinc finger protein 704	-0.160927	4.07522	-1.87502	0.0645735	0.131326	GPNMBKO_vs_NT11_24h_DMSO	24h	DMSO	ns
134111	UBE2QL1	ubiquitin conjugating enzyme E2 Q family like 1	-0.139756	-1.58088	-0.403059	0.688019	0.783375	GPNMBKO_vs_NT11_24h_DMSO	24h	DMSO	ns
8797	TNFRSF10A	TNF receptor superfamily member 10a	-0.195156	1.77278	-1.45706	0.149158	0.254545	GPNMBKO_vs_NT11_24h_DMSO	24h	DMSO	ns
3764	KCNJ8	potassium inwardly rectifying channel subfamily J member 8	-0.241507	0.853768	-0.978278	0.330994	0.463904	GPNMBKO_vs_NT11_24h_DMSO	24h	DMSO	ns
3257	HPS1	HPS1 biogenesis of lysosomal organelles complex 3 subunit 1	-0.0861403	6.38124	-2.1334	0.0360693	0.0823279	GPNMBKO_vs_NT11_24h_DMSO	24h	DMSO	ns
57050	UTP3	UTP3 small subunit processome component	-0.0863676	5.05931	-2.01282	0.0476212	0.102722	GPNMBKO_vs_NT11_24h_DMSO	24h	DMSO	ns
29789	OLA1	Obg like ATPase 1	-0.116509	6.00686	-2.07449	0.0413683	0.0917955	GPNMBKO_vs_NT11_24h_DMSO	24h	DMSO	ns
3547	IGSF1	immunoglobulin superfamily member 1	-0.243736	-0.490068	-0.657922	0.512546	0.638371	GPNMBKO_vs_NT11_24h_DMSO	24h	DMSO	ns
359948	IRF2BP2	interferon regulatory factor 2 binding protein 2	-0.100932	6.97104	-2.16881	0.0331773	0.0768119	GPNMBKO_vs_NT11_24h_DMSO	24h	DMSO	ns
8555	CDC14B	cell division cycle 14B	-0.122444	4.03653	-1.8577	0.0670261	0.135425	GPNMBKO_vs_NT11_24h_DMSO	24h	DMSO	ns
22901	ARSG	arylsulfatase G	-0.186994	1.69476	-1.36995	0.174676	0.287218	GPNMBKO_vs_NT11_24h_DMSO	24h	DMSO	ns
1185	CLCN6	chloride voltage-gated channel 6	0.110703	4.9009	1.9988	0.0491516	0.105484	GPNMBKO_vs_NT11_24h_DMSO	24h	DMSO	ns
55006	TRMT61B	tRNA methyltransferase 61B	0.145963	2.67164	1.63366	0.106404	0.19581	GPNMBKO_vs_NT11_24h_DMSO	24h	DMSO	ns
25797	QPCT	glutaminyl-peptide cyclotransferase	0.227719	0.994537	1.24024	0.218644	0.340183	GPNMBKO_vs_NT11_24h_DMSO	24h	DMSO	ns
57175	CORO1B	coronin 1B	-0.102838	7.14148	-2.17028	0.0330615	0.0765905	GPNMBKO_vs_NT11_24h_DMSO	24h	DMSO	ns
10734	STAG3	STAG3 cohesin complex component	-0.218695	1.22201	-1.44933	0.151296	0.256753	GPNMBKO_vs_NT11_24h_DMSO	24h	DMSO	ns
5208	PFKFB2	6-phosphofructo-2-kinase/fructose-2,6-biphosphatase 2	-0.143095	4.25943	-1.92555	0.0578439	0.120297	GPNMBKO_vs_NT11_24h_DMSO	24h	DMSO	ns
101929494	LOC101929494	uncharacterized LOC101929494	-0.196544	2.208	-1.5187	0.132924	0.232698	GPNMBKO_vs_NT11_24h_DMSO	24h	DMSO	ns
146547	PRSS36	serine protease 36	-0.155548	3.32915	-1.79077	0.0772522	0.151669	GPNMBKO_vs_NT11_24h_DMSO	24h	DMSO	ns
50507	NOX4	NADPH oxidase 4	0.263012	0.542742	1.03003	0.306212	0.438394	GPNMBKO_vs_NT11_24h_DMSO	24h	DMSO	ns
4520	MTF1	metal regulatory transcription factor 1	0.174211	4.97277	1.97995	0.0512743	0.109298	GPNMBKO_vs_NT11_24h_DMSO	24h	DMSO	ns
11186	RASSF1	Ras association domain family member 1	-0.112904	5.35944	-2.02508	0.0463179	0.10061	GPNMBKO_vs_NT11_24h_DMSO	24h	DMSO	ns
346	APOC4	apolipoprotein C4	-0.0686177	-1.40681	-0.154452	0.877657	0.919167	GPNMBKO_vs_NT11_24h_DMSO	24h	DMSO	ns
84747	UNC119B	unc-119 lipid binding chaperone B	0.109524	4.96704	1.98461	0.0507421	0.108376	GPNMBKO_vs_NT11_24h_DMSO	24h	DMSO	ns
102724862	TBC1D3I	TBC1 domain family member 3I	0.126727	-0.271257	0.989007	0.32575	0.458884	GPNMBKO_vs_NT11_24h_DMSO	24h	DMSO	ns
3669	ISG20	interferon stimulated exonuclease gene 20	-0.313383	0.21593	-1.08631	0.280722	0.41049	GPNMBKO_vs_NT11_24h_DMSO	24h	DMSO	ns
2184	FAH	fumarylacetoacetate hydrolase	-0.103899	6.10732	-2.08941	0.0399662	0.0893562	GPNMBKO_vs_NT11_24h_DMSO	24h	DMSO	ns
23408	SIRT5	sirtuin 5	-0.133911	2.99927	-1.70707	0.0918304	0.174211	GPNMBKO_vs_NT11_24h_DMSO	24h	DMSO	ns
84283	TMEM79	transmembrane protein 79	0.188596	2.1215	1.49575	0.138797	0.240622	GPNMBKO_vs_NT11_24h_DMSO	24h	DMSO	ns
4849	CNOT3	CCR4-NOT transcription complex subunit 3	0.0994928	5.69933	2.04856	0.0439051	0.0962642	GPNMBKO_vs_NT11_24h_DMSO	24h	DMSO	ns
728833	FAM72D	family with sequence similarity 72 member D	-0.154039	1.65396	-1.23975	0.218825	0.340291	GPNMBKO_vs_NT11_24h_DMSO	24h	DMSO	ns
6872	TAF1	TATA-box binding protein associated factor 1	0.102311	5.4818	2.03891	0.044883	0.097998	GPNMBKO_vs_NT11_24h_DMSO	24h	DMSO	ns
440311	LOC440311	NOP53 ribosome biogenesis factor pseudogene	-0.194853	-0.104526	-1.00183	0.319557	0.452889	GPNMBKO_vs_NT11_24h_DMSO	24h	DMSO	ns
57418	WDR18	WD repeat domain 18	0.110177	5.29662	2.01946	0.0469111	0.101579	GPNMBKO_vs_NT11_24h_DMSO	24h	DMSO	ns
79991	STN1	STN1 subunit of CST complex	-0.128632	3.82258	-1.81772	0.0729886	0.14489	GPNMBKO_vs_NT11_24h_DMSO	24h	DMSO	ns
100129543	ZNF730	zinc finger protein 730	-0.275624	-0.470349	-0.79937	0.426529	0.559111	GPNMBKO_vs_NT11_24h_DMSO	24h	DMSO	ns
54979	PLAAT2	phospholipase A and acyltransferase 2	0.280617	-1.0841	0.847119	0.399548	0.533082	GPNMBKO_vs_NT11_24h_DMSO	24h	DMSO	ns
4998	ORC1	origin recognition complex subunit 1	0.148972	3.84345	1.72704	0.0881604	0.168638	GPNMBKO_vs_NT11_24h_DMSO	24h	DMSO	ns
27339	PRPF19	pre-mRNA processing factor 19	0.0809975	6.82289	2.13589	0.0358589	0.0819562	GPNMBKO_vs_NT11_24h_DMSO	24h	DMSO	ns
84419	C15orf48	chromosome 15 open reading frame 48	0.449097	4.91588	1.80411	0.0751161	0.148241	GPNMBKO_vs_NT11_24h_DMSO	24h	DMSO	ns
199675	MCEMP1	mast cell expressed membrane protein 1	-0.209691	-0.893716	-0.532819	0.59569	0.711027	GPNMBKO_vs_NT11_24h_DMSO	24h	DMSO	ns
57563	KLHL8	kelch like family member 8	0.143096	4.2086	1.85954	0.0667612	0.13496	GPNMBKO_vs_NT11_24h_DMSO	24h	DMSO	ns
238	ALK	ALK receptor tyrosine kinase	0.272104	-1.6448	0.857024	0.394085	0.527786	GPNMBKO_vs_NT11_24h_DMSO	24h	DMSO	ns
56924	PAK6	p21 (RAC1) activated kinase 6	-0.230905	0.0973588	-0.965175	0.337472	0.470078	GPNMBKO_vs_NT11_24h_DMSO	24h	DMSO	ns
106821730	BUB1B-PAK6	BUB1B-PAK6 readthrough	-0.230905	0.0973588	-0.965175	0.337472	0.470078	GPNMBKO_vs_NT11_24h_DMSO	24h	DMSO	ns
64145	RBSN	rabenosyn, RAB effector	0.0993017	5.04333	1.98412	0.0507984	0.108466	GPNMBKO_vs_NT11_24h_DMSO	24h	DMSO	ns
6920	TCEA3	transcription elongation factor A3	0.250801	0.0965632	1.07104	0.287488	0.41785	GPNMBKO_vs_NT11_24h_DMSO	24h	DMSO	ns
374875	HSD11B1L	hydroxysteroid 11-beta dehydrogenase 1 like	-0.194222	1.60837	-1.45799	0.1489	0.254277	GPNMBKO_vs_NT11_24h_DMSO	24h	DMSO	ns
150786	RAB6D	RAB6D, member RAS oncogene family	-0.192997	0.410857	-1.09258	0.277979	0.407395	GPNMBKO_vs_NT11_24h_DMSO	24h	DMSO	ns
400765	MIR137HG	MIR137 host gene	0.240334	1.49778	1.29159	0.200355	0.319249	GPNMBKO_vs_NT11_24h_DMSO	24h	DMSO	ns
7444	VRK2	VRK serine/threonine kinase 2	-0.139315	4.03443	-1.81357	0.0736312	0.145994	GPNMBKO_vs_NT11_24h_DMSO	24h	DMSO	ns
2977	GUCY1A2	guanylate cyclase 1 soluble subunit alpha 2	0.196617	-1.0067	0.575646	0.566529	0.686605	GPNMBKO_vs_NT11_24h_DMSO	24h	DMSO	ns
7040	TGFB1	transforming growth factor beta 1	0.0930296	8.32653	2.21117	0.0299847	0.0706634	GPNMBKO_vs_NT11_24h_DMSO	24h	DMSO	ns
5359	PLSCR1	phospholipid scramblase 1	0.201858	5.41651	2.04691	0.0440708	0.0965439	GPNMBKO_vs_NT11_24h_DMSO	24h	DMSO	ns
65108	MARCKSL1	MARCKS like 1	-0.083262	7.86421	-2.18969	0.0315679	0.0736697	GPNMBKO_vs_NT11_24h_DMSO	24h	DMSO	ns
127396	ZNF684	zinc finger protein 684	-0.283377	0.659957	-1.15617	0.251178	0.377874	GPNMBKO_vs_NT11_24h_DMSO	24h	DMSO	ns
10399	RACK1	receptor for activated C kinase 1	0.0724109	9.73515	2.25093	0.0272364	0.0652351	GPNMBKO_vs_NT11_24h_DMSO	24h	DMSO	ns
79654	HECTD3	HECT domain E3 ubiquitin protein ligase 3	0.0932447	5.62918	2.04782	0.0439795	0.0963855	GPNMBKO_vs_NT11_24h_DMSO	24h	DMSO	ns
8940	TOP3B	DNA topoisomerase III beta	0.122372	4.50775	1.91716	0.0589192	0.122149	GPNMBKO_vs_NT11_24h_DMSO	24h	DMSO	ns
117143	TADA1	transcriptional adaptor 1	-0.162521	2.69717	-1.61734	0.109886	0.201062	GPNMBKO_vs_NT11_24h_DMSO	24h	DMSO	ns
11179	ZNF277	zinc finger protein 277	-0.178401	2.90589	-1.67563	0.0978576	0.183151	GPNMBKO_vs_NT11_24h_DMSO	24h	DMSO	ns
196951	FAM227B	family with sequence similarity 227 member B	-0.250826	-0.38588	-0.837481	0.404908	0.538201	GPNMBKO_vs_NT11_24h_DMSO	24h	DMSO	ns
8717	TRADD	TNFRSF1A associated via death domain	-0.14073	3.84496	-1.8655	0.0659123	0.13353	GPNMBKO_vs_NT11_24h_DMSO	24h	DMSO	ns
1891	ECH1	enoyl-CoA hydratase 1	-0.100044	6.00046	-2.08538	0.0403402	0.0899542	GPNMBKO_vs_NT11_24h_DMSO	24h	DMSO	ns
91272	BOD1	biorientation of chromosomes in cell division 1	0.0905427	5.32263	2.01292	0.047611	0.102714	GPNMBKO_vs_NT11_24h_DMSO	24h	DMSO	ns
7391	USF1	upstream transcription factor 1	-0.10688	5.35191	-2.02326	0.0465087	0.100852	GPNMBKO_vs_NT11_24h_DMSO	24h	DMSO	ns
143888	POGLUT3	protein O-glucosyltransferase 3	-0.103932	5.9676	-2.05673	0.0430916	0.0948777	GPNMBKO_vs_NT11_24h_DMSO	24h	DMSO	ns
65987	KCTD14	potassium channel tetramerization domain containing 14	-0.22775	-0.420571	-0.635374	0.527064	0.651645	GPNMBKO_vs_NT11_24h_DMSO	24h	DMSO	ns
653308	ASAH2B	N-acylsphingosine amidohydrolase 2B	-0.197682	2.25874	-1.47575	0.144079	0.247967	GPNMBKO_vs_NT11_24h_DMSO	24h	DMSO	ns
285830	HLA-F-AS1	HLA-F antisense RNA 1	-0.235352	-0.0117062	-0.931674	0.35441	0.487812	GPNMBKO_vs_NT11_24h_DMSO	24h	DMSO	ns
55177	RMDN3	regulator of microtubule dynamics 3	-0.0949222	5.57159	-2.02533	0.0462908	0.100566	GPNMBKO_vs_NT11_24h_DMSO	24h	DMSO	ns
5623	PSPN	persephin	-0.192518	1.62286	-1.43149	0.156328	0.263379	GPNMBKO_vs_NT11_24h_DMSO	24h	DMSO	ns
85403	EAF1	ELL associated factor 1	0.12719	5.27204	1.99033	0.0500953	0.107221	GPNMBKO_vs_NT11_24h_DMSO	24h	DMSO	ns
57130	ATP13A1	ATPase 13A1	0.115539	6.23282	2.09492	0.0394592	0.0883789	GPNMBKO_vs_NT11_24h_DMSO	24h	DMSO	ns
6482	ST3GAL1	ST3 beta-galactoside alpha-2,3-sialyltransferase 1	0.111827	7.41764	2.17443	0.0327367	0.0760236	GPNMBKO_vs_NT11_24h_DMSO	24h	DMSO	ns
100506215	PAXBP1-AS1	PAXBP1 antisense RNA 1	-0.221945	1.02159	-1.27972	0.204478	0.323841	GPNMBKO_vs_NT11_24h_DMSO	24h	DMSO	ns
2935	GSPT1	G1 to S phase transition 1	0.069719	7.42311	2.15772	0.0340601	0.0786041	GPNMBKO_vs_NT11_24h_DMSO	24h	DMSO	ns
100288637	LOC100288637	OTU deubiquitinase 7A pseudogene	0.215929	2.08082	1.44071	0.15371	0.260035	GPNMBKO_vs_NT11_24h_DMSO	24h	DMSO	ns
3876	KRT18P11	keratin 18 pseudogene 11	-0.195491	-0.226395	-0.847041	0.399592	0.533093	GPNMBKO_vs_NT11_24h_DMSO	24h	DMSO	ns
8351	H3C4	H3 clustered histone 4	-0.15099	-1.02539	-0.309916	0.75746	0.835147	GPNMBKO_vs_NT11_24h_DMSO	24h	DMSO	ns
445582	POTEE	POTE ankyrin domain family member E	0.207217	0.00584287	0.904607	0.368489	0.501734	GPNMBKO_vs_NT11_24h_DMSO	24h	DMSO	ns
120356739	LRRC51	leucine rich repeat containing 51	0.192046	1.36089	1.34774	0.181685	0.29583	GPNMBKO_vs_NT11_24h_DMSO	24h	DMSO	ns
8814	CDKL1	cyclin dependent kinase like 1	0.268949	0.70945	1.07609	0.285238	0.415413	GPNMBKO_vs_NT11_24h_DMSO	24h	DMSO	ns
54953	ODR4	odr-4 GPCR localization factor homolog	-0.13982	4.32819	-1.87491	0.0645879	0.131337	GPNMBKO_vs_NT11_24h_DMSO	24h	DMSO	ns
57129	MRPL47	mitochondrial ribosomal protein L47	-0.13829	4.87362	-1.93186	0.0570469	0.118998	GPNMBKO_vs_NT11_24h_DMSO	24h	DMSO	ns
101928227	LINC02345	long intergenic non-protein coding RNA 2345	-0.300268	-0.983012	-0.767335	0.445223	0.577043	GPNMBKO_vs_NT11_24h_DMSO	24h	DMSO	ns
402665	IGLON5	IgLON family member 5	-0.206731	3.20034	-1.63599	0.105915	0.195082	GPNMBKO_vs_NT11_24h_DMSO	24h	DMSO	ns
643847	PGA4	pepsinogen A4	0.207855	-0.0246182	0.976549	0.331844	0.464795	GPNMBKO_vs_NT11_24h_DMSO	24h	DMSO	ns
124906959	LOC124906959	pepsin A-4-like	0.207855	-0.0246182	0.976549	0.331844	0.464795	GPNMBKO_vs_NT11_24h_DMSO	24h	DMSO	ns
128966586	LOC128966586	pepsin A-4-like	0.207855	-0.0246182	0.976549	0.331844	0.464795	GPNMBKO_vs_NT11_24h_DMSO	24h	DMSO	ns
474343	SPIN2B	spindlin family member 2B	-0.165618	1.04377	-1.22725	0.223457	0.346041	GPNMBKO_vs_NT11_24h_DMSO	24h	DMSO	ns
10658	CELF1	CUGBP Elav-like family member 1	0.0819909	6.85051	2.12695	0.0366189	0.0833944	GPNMBKO_vs_NT11_24h_DMSO	24h	DMSO	ns
728693	RPL21P105	ribosomal protein L21 pseudogene 105	-0.12183	-0.555612	-0.726	0.470035	0.599532	GPNMBKO_vs_NT11_24h_DMSO	24h	DMSO	ns
2690	GHR	growth hormone receptor	-0.218958	0.93761	-1.2345	0.220764	0.342639	GPNMBKO_vs_NT11_24h_DMSO	24h	DMSO	ns
50651	SLC45A1	solute carrier family 45 member 1	0.233195	0.239055	1.14807	0.254484	0.381118	GPNMBKO_vs_NT11_24h_DMSO	24h	DMSO	ns
10370	CITED2	Cbp/p300 interacting transactivator with Glu/Asp rich carboxy-terminal domain 2	-0.12842	6.06901	-2.07541	0.0412806	0.0916342	GPNMBKO_vs_NT11_24h_DMSO	24h	DMSO	ns
100134259	LINC01119	long intergenic non-protein coding RNA 1119	0.219962	-0.936137	0.659183	0.51174	0.637576	GPNMBKO_vs_NT11_24h_DMSO	24h	DMSO	ns
553103	MIR3936HG	MIR3936 host gene	-0.203899	0.698984	-1.11265	0.269312	0.397865	GPNMBKO_vs_NT11_24h_DMSO	24h	DMSO	ns
54542	RC3H2	ring finger and CCCH-type domains 2	0.106573	5.79041	2.04271	0.0444963	0.0973357	GPNMBKO_vs_NT11_24h_DMSO	24h	DMSO	ns
114780	PKD1L2	polycystin 1 like 2 (gene/pseudogene)	-0.148566	-2.58048	-0.336301	0.737557	0.820227	GPNMBKO_vs_NT11_24h_DMSO	24h	DMSO	ns
11218	DDX20	DEAD-box helicase 20	-0.120964	4.12529	-1.8464	0.0686683	0.138064	GPNMBKO_vs_NT11_24h_DMSO	24h	DMSO	ns
4494	MT1F	metallothionein 1F	0.294721	-0.39005	0.848147	0.398979	0.532771	GPNMBKO_vs_NT11_24h_DMSO	24h	DMSO	ns
8601	RGS20	regulator of G protein signaling 20	-0.26161	0.609171	-1.0662	0.289656	0.420076	GPNMBKO_vs_NT11_24h_DMSO	24h	DMSO	ns
54930	HAUS4	HAUS augmin like complex subunit 4	-0.0964778	4.86475	-1.94564	0.0553388	0.11604	GPNMBKO_vs_NT11_24h_DMSO	24h	DMSO	ns
646785	RPS10P13	ribosomal protein S10 pseudogene 13	-0.141886	1.16617	-1.26307	0.210368	0.330556	GPNMBKO_vs_NT11_24h_DMSO	24h	DMSO	ns
64849	SLC13A3	solute carrier family 13 member 3	0.235905	0.626303	1.09749	0.275839	0.40534	GPNMBKO_vs_NT11_24h_DMSO	24h	DMSO	ns
161145	TMEM229B	transmembrane protein 229B	0.191286	0.30629	1.09486	0.276982	0.406547	GPNMBKO_vs_NT11_24h_DMSO	24h	DMSO	ns
101927423	PANO1	proapoptotic nucleolar protein 1	-0.222897	0.516405	-1.2047	0.231999	0.355966	GPNMBKO_vs_NT11_24h_DMSO	24h	DMSO	ns
91574	MTRFR	mitochondrial translation release factor in rescue	-0.140554	2.94678	-1.70225	0.0927339	0.175574	GPNMBKO_vs_NT11_24h_DMSO	24h	DMSO	ns
5884	RAD17	RAD17 checkpoint clamp loader component	-0.149278	3.7795	-1.79973	0.075812	0.149304	GPNMBKO_vs_NT11_24h_DMSO	24h	DMSO	ns
222052	TTC4P1	tetratricopeptide repeat domain 4 pseudogene 1	0.205726	-1.20714	0.646439	0.519913	0.645588	GPNMBKO_vs_NT11_24h_DMSO	24h	DMSO	ns
7112	TMPO	thymopoietin	-0.0910154	6.71868	-2.09237	0.039693	0.0888501	GPNMBKO_vs_NT11_24h_DMSO	24h	DMSO	ns
101060321	TBC1D3G	TBC1 domain family member 3G	0.123965	-0.33518	0.939101	0.350609	0.483895	GPNMBKO_vs_NT11_24h_DMSO	24h	DMSO	ns
10468	FST	follistatin	0.163889	4.67111	1.83627	0.0701683	0.140485	GPNMBKO_vs_NT11_24h_DMSO	24h	DMSO	ns
51741	WWOX	WW domain containing oxidoreductase	-0.175082	2.07124	-1.5023	0.1371	0.23825	GPNMBKO_vs_NT11_24h_DMSO	24h	DMSO	ns
1270	CNTF	ciliary neurotrophic factor	0.259988	-0.272786	0.824719	0.412073	0.544769	GPNMBKO_vs_NT11_24h_DMSO	24h	DMSO	ns
387640	SKIDA1	SKI/DACH domain containing 1	-0.235913	-0.641272	-0.756512	0.451645	0.583078	GPNMBKO_vs_NT11_24h_DMSO	24h	DMSO	ns
9722	NOS1AP	nitric oxide synthase 1 adaptor protein	-0.239568	-0.197617	-0.932038	0.354224	0.487648	GPNMBKO_vs_NT11_24h_DMSO	24h	DMSO	ns
100287087	H3P36	H3 histone pseudogene 36	0.160808	1.3299	1.32094	0.190426	0.306286	GPNMBKO_vs_NT11_24h_DMSO	24h	DMSO	ns
101060389	TBC1D3D	TBC1 domain family member 3D	0.133725	-0.156476	0.984155	0.328115	0.461359	GPNMBKO_vs_NT11_24h_DMSO	24h	DMSO	ns
26027	ACOT11	acyl-CoA thioesterase 11	-0.121455	4.06149	-1.85084	0.0680188	0.137066	GPNMBKO_vs_NT11_24h_DMSO	24h	DMSO	ns
2021	ENDOG	endonuclease G	-0.159759	3.64817	-1.82757	0.0714795	0.142658	GPNMBKO_vs_NT11_24h_DMSO	24h	DMSO	ns
401251	SAPCD1	suppressor APC domain containing 1	0.199543	0.824544	1.15581	0.251325	0.378057	GPNMBKO_vs_NT11_24h_DMSO	24h	DMSO	ns
80054	CEBPA-DT	CEBPA divergent transcript	-0.227987	0.818937	-1.08812	0.279929	0.409645	GPNMBKO_vs_NT11_24h_DMSO	24h	DMSO	ns
9236	CCPG1	cell cycle progression 1	-0.13149	5.9244	-2.07126	0.0416771	0.0923119	GPNMBKO_vs_NT11_24h_DMSO	24h	DMSO	ns
84320	ACBD6	acyl-CoA binding domain containing 6	0.0956605	4.98666	1.97088	0.0523227	0.11105	GPNMBKO_vs_NT11_24h_DMSO	24h	DMSO	ns
100527964	LHX4-AS1	LHX4 antisense RNA 1	0.0956605	4.98666	1.97088	0.0523227	0.11105	GPNMBKO_vs_NT11_24h_DMSO	24h	DMSO	ns
166815	TIGD2	tigger transposable element derived 2	0.147556	2.96137	1.65813	0.10135	0.18825	GPNMBKO_vs_NT11_24h_DMSO	24h	DMSO	ns
1797	DXO	decapping exoribonuclease	0.150797	3.46821	1.76156	0.0821039	0.159217	GPNMBKO_vs_NT11_24h_DMSO	24h	DMSO	ns
11244	ZHX1	zinc fingers and homeoboxes 1	-0.113636	4.80026	-1.92059	0.0584779	0.121383	GPNMBKO_vs_NT11_24h_DMSO	24h	DMSO	ns
100506714	NUP50-DT	NUP50 divergent transcript	-0.171857	1.95254	-1.4333	0.155812	0.262666	GPNMBKO_vs_NT11_24h_DMSO	24h	DMSO	ns
161823	ADAL	adenosine deaminase like	-0.167368	2.68055	-1.59248	0.115364	0.208691	GPNMBKO_vs_NT11_24h_DMSO	24h	DMSO	ns
56143	PCDHA5	protocadherin alpha 5	-0.142348	3.33012	-1.73774	0.0862454	0.165664	GPNMBKO_vs_NT11_24h_DMSO	24h	DMSO	ns
284390	ZNF763	zinc finger protein 763	0.219569	-0.332918	0.914645	0.363227	0.496573	GPNMBKO_vs_NT11_24h_DMSO	24h	DMSO	ns
55690	PACS1	phosphofurin acidic cluster sorting protein 1	-0.0874869	7.43192	-2.15415	0.0343494	0.0791356	GPNMBKO_vs_NT11_24h_DMSO	24h	DMSO	ns
6855	SYP	synaptophysin	-0.225955	0.110624	-0.974521	0.332843	0.465765	GPNMBKO_vs_NT11_24h_DMSO	24h	DMSO	ns
9554	SEC22B	SEC22 homolog B, vesicle trafficking protein	0.0911679	7.2021	2.15411	0.0343519	0.0791356	GPNMBKO_vs_NT11_24h_DMSO	24h	DMSO	ns
91661	ZNF765	zinc finger protein 765	-0.161803	2.52381	-1.58013	0.118167	0.212718	GPNMBKO_vs_NT11_24h_DMSO	24h	DMSO	ns
285973	ATG9B	autophagy related 9B	0.180407	-1.86823	0.422296	0.673983	0.772024	GPNMBKO_vs_NT11_24h_DMSO	24h	DMSO	ns
253558	LCLAT1	lysocardiolipin acyltransferase 1	-0.161386	3.79017	-1.74669	0.0846695	0.16336	GPNMBKO_vs_NT11_24h_DMSO	24h	DMSO	ns
126433	FBXO27	F-box protein 27	-0.181492	1.49139	-1.35987	0.177831	0.291272	GPNMBKO_vs_NT11_24h_DMSO	24h	DMSO	ns
4521	NUDT1	nudix hydrolase 1	0.146864	3.87238	1.8076	0.0745655	0.14747	GPNMBKO_vs_NT11_24h_DMSO	24h	DMSO	ns
64091	POPDC2	popeye domain containing 2	0.243389	-0.28654	0.892361	0.374973	0.508553	GPNMBKO_vs_NT11_24h_DMSO	24h	DMSO	ns
100652758	LOC100652758	uncharacterized LOC100652758	-0.250474	0.385788	-1.07653	0.285045	0.415172	GPNMBKO_vs_NT11_24h_DMSO	24h	DMSO	ns
95681	CEP41	centrosomal protein 41	0.10445	4.29362	1.8503	0.0680976	0.137207	GPNMBKO_vs_NT11_24h_DMSO	24h	DMSO	ns
80255	SLC35F5	solute carrier family 35 member F5	-0.107185	5.69443	-2.04614	0.0441492	0.0967017	GPNMBKO_vs_NT11_24h_DMSO	24h	DMSO	ns
441024	MTHFD2L	methylenetetrahydrofolate dehydrogenase (NADP+ dependent) 2 like	-0.179072	2.52572	-1.51918	0.132803	0.232512	GPNMBKO_vs_NT11_24h_DMSO	24h	DMSO	ns
29109	FHOD1	formin homology 2 domain containing 1	0.116125	6.25863	2.06442	0.0423376	0.0935101	GPNMBKO_vs_NT11_24h_DMSO	24h	DMSO	ns
1272	CNTN1	contactin 1	0.184839	3.88312	1.69084	0.0949018	0.178942	GPNMBKO_vs_NT11_24h_DMSO	24h	DMSO	ns
202051	SPATA24	spermatogenesis associated 24	0.208677	0.18219	1.03517	0.30382	0.435698	GPNMBKO_vs_NT11_24h_DMSO	24h	DMSO	ns
401232	LINC01011	long intergenic non-protein coding RNA 1011	-0.221643	0.980558	-1.1727	0.244522	0.370465	GPNMBKO_vs_NT11_24h_DMSO	24h	DMSO	ns
414060	TBC1D3C	TBC1 domain family member 3C	0.124332	-0.224226	0.95334	0.343394	0.476405	GPNMBKO_vs_NT11_24h_DMSO	24h	DMSO	ns
729877	TBC1D3H	TBC1 domain family member 3H	0.126797	-0.242998	0.949199	0.345483	0.47821	GPNMBKO_vs_NT11_24h_DMSO	24h	DMSO	ns
7579	ZSCAN20	zinc finger and SCAN domain containing 20	0.175288	3.08002	1.71298	0.0907308	0.17262	GPNMBKO_vs_NT11_24h_DMSO	24h	DMSO	ns
50649	ARHGEF4	Rho guanine nucleotide exchange factor 4	-0.173151	2.26987	-1.52914	0.130319	0.229247	GPNMBKO_vs_NT11_24h_DMSO	24h	DMSO	ns
102723859	TBC1D3E	TBC1 domain family member 3E	0.118042	-0.434622	0.88126	0.380914	0.514364	GPNMBKO_vs_NT11_24h_DMSO	24h	DMSO	ns
8632	DNAH17	dynein axonemal heavy chain 17	-0.275345	-0.0630424	-0.896821	0.372604	0.505931	GPNMBKO_vs_NT11_24h_DMSO	24h	DMSO	ns
219348	PLAC9	placenta associated 9	0.231711	0.455507	1.01089	0.315227	0.448539	GPNMBKO_vs_NT11_24h_DMSO	24h	DMSO	ns
27128	CYTH4	cytohesin 4	0.122748	6.42758	2.10377	0.038656	0.0869129	GPNMBKO_vs_NT11_24h_DMSO	24h	DMSO	ns
3386	ICAM4	intercellular adhesion molecule 4 (Landsteiner-Wiener blood group)	0.247868	-0.624665	0.839666	0.403689	0.536956	GPNMBKO_vs_NT11_24h_DMSO	24h	DMSO	ns
23438	HARS2	histidyl-tRNA synthetase 2, mitochondrial	-0.0859324	5.38252	-2.00363	0.0486198	0.104579	GPNMBKO_vs_NT11_24h_DMSO	24h	DMSO	ns
255758	DYNLT2B	dynein light chain Tctex-type 2B	-0.214719	1.73025	-1.35941	0.177976	0.291478	GPNMBKO_vs_NT11_24h_DMSO	24h	DMSO	ns
57048	PLSCR3	phospholipid scramblase 3	0.0971696	5.90276	2.05269	0.0434928	0.0955806	GPNMBKO_vs_NT11_24h_DMSO	24h	DMSO	ns
9463	PICK1	protein interacting with PRKCA 1	-0.121524	4.06465	-1.85568	0.0673174	0.135869	GPNMBKO_vs_NT11_24h_DMSO	24h	DMSO	ns
10420	TESK2	testis associated actin remodelling kinase 2	-0.186719	2.91143	-1.60352	0.112906	0.205222	GPNMBKO_vs_NT11_24h_DMSO	24h	DMSO	ns
5518	PPP2R1A	protein phosphatase 2 scaffold subunit Aalpha	0.0777852	8.01265	2.1728	0.0328641	0.0762845	GPNMBKO_vs_NT11_24h_DMSO	24h	DMSO	ns
54960	GEMIN8	gem nuclear organelle associated protein 8	0.135859	2.90426	1.66362	0.100244	0.186675	GPNMBKO_vs_NT11_24h_DMSO	24h	DMSO	ns
53344	CHIC1	cysteine rich hydrophobic domain 1	-0.205184	2.39225	-1.53546	0.12876	0.227083	GPNMBKO_vs_NT11_24h_DMSO	24h	DMSO	ns
23277	CLUH	clustered mitochondria homolog	0.0948067	6.8357	2.11061	0.0380448	0.0859726	GPNMBKO_vs_NT11_24h_DMSO	24h	DMSO	ns
51185	CRBN	cereblon	-0.150442	3.91346	-1.81197	0.0738802	0.146335	GPNMBKO_vs_NT11_24h_DMSO	24h	DMSO	ns
9023	CH25H	cholesterol 25-hydroxylase	0.187814	-1.62291	0.406827	0.685261	0.781524	GPNMBKO_vs_NT11_24h_DMSO	24h	DMSO	ns
3981	LIG4	DNA ligase 4	-0.150598	3.77642	-1.78823	0.0776632	0.152346	GPNMBKO_vs_NT11_24h_DMSO	24h	DMSO	ns
5261	PHKG2	phosphorylase kinase catalytic subunit gamma 2	-0.116754	4.76734	-1.94275	0.0556935	0.116671	GPNMBKO_vs_NT11_24h_DMSO	24h	DMSO	ns
127700	OSCP1	organic solute carrier partner 1	0.198695	1.10833	1.25026	0.214982	0.335992	GPNMBKO_vs_NT11_24h_DMSO	24h	DMSO	ns
115811	IQCD	IQ motif containing D	-0.219789	0.111278	-1.08009	0.283465	0.413505	GPNMBKO_vs_NT11_24h_DMSO	24h	DMSO	ns
55764	IFT122	intraflagellar transport 122	0.125857	4.88623	1.95269	0.0544827	0.114673	GPNMBKO_vs_NT11_24h_DMSO	24h	DMSO	ns
100379224	ZNF225-AS1	ZNF225 and ZNF224 antisense RNA 1	0.210228	1.3986	1.27511	0.206095	0.325695	GPNMBKO_vs_NT11_24h_DMSO	24h	DMSO	ns
55196	RESF1	retroelement silencing factor 1	-0.160403	5.25187	-1.99686	0.0493661	0.105854	GPNMBKO_vs_NT11_24h_DMSO	24h	DMSO	ns
51172	NAGPA	N-acetylglucosamine-1-phosphodiester alpha-N-acetylglucosaminidase	-0.1312	4.76061	-1.93737	0.0563586	0.117837	GPNMBKO_vs_NT11_24h_DMSO	24h	DMSO	ns
27109	DMAC2L	distal membrane arm assembly component 2 like	-0.158472	2.81131	-1.59471	0.114864	0.207935	GPNMBKO_vs_NT11_24h_DMSO	24h	DMSO	ns
9443	MED7	mediator complex subunit 7	-0.158877	2.49554	-1.56437	0.121822	0.217908	GPNMBKO_vs_NT11_24h_DMSO	24h	DMSO	ns
55066	PDPR	pyruvate dehydrogenase phosphatase regulatory subunit	0.0947289	5.97237	2.05846	0.0429207	0.0945701	GPNMBKO_vs_NT11_24h_DMSO	24h	DMSO	ns
124907803	LOC124907803	pyruvate dehydrogenase phosphatase regulatory subunit, mitochondrial-like	0.0947289	5.97237	2.05846	0.0429207	0.0945701	GPNMBKO_vs_NT11_24h_DMSO	24h	DMSO	ns
128966601	LOC128966601	pyruvate dehydrogenase phosphatase regulatory subunit, mitochondrial-like	0.0947289	5.97237	2.05846	0.0429207	0.0945701	GPNMBKO_vs_NT11_24h_DMSO	24h	DMSO	ns
100506691	LINC02985	long intergenic non-protein coding RNA 2985	-0.231511	0.992991	-1.23768	0.219587	0.341171	GPNMBKO_vs_NT11_24h_DMSO	24h	DMSO	ns
100505664	LINC03125	long intergenic non-protein coding RNA 3125	-0.0800108	0.0680345	-0.174988	0.861547	0.907993	GPNMBKO_vs_NT11_24h_DMSO	24h	DMSO	ns
11182	SLC2A6	solute carrier family 2 member 6	0.246481	4.85974	1.97041	0.0523777	0.111135	GPNMBKO_vs_NT11_24h_DMSO	24h	DMSO	ns
57143	ADCK1	aarF domain containing kinase 1	-0.171956	2.74419	-1.64538	0.103958	0.19231	GPNMBKO_vs_NT11_24h_DMSO	24h	DMSO	ns
348262	MCRIP1	MAPK regulated corepressor interacting protein 1	-0.114382	6.50624	-2.08908	0.039997	0.0893856	GPNMBKO_vs_NT11_24h_DMSO	24h	DMSO	ns
64854	USP46	ubiquitin specific peptidase 46	0.117284	4.69253	1.89746	0.0615078	0.126411	GPNMBKO_vs_NT11_24h_DMSO	24h	DMSO	ns
497258	BDNF-AS	BDNF antisense RNA	-0.207182	-0.766527	-0.750093	0.45548	0.586532	GPNMBKO_vs_NT11_24h_DMSO	24h	DMSO	ns
56123	PCDHB13	protocadherin beta 13	-0.188423	1.46006	-1.33576	0.185555	0.300585	GPNMBKO_vs_NT11_24h_DMSO	24h	DMSO	ns
730098	LOC730098	uncharacterized LOC730098	0.268251	0.35368	1.05226	0.295963	0.426697	GPNMBKO_vs_NT11_24h_DMSO	24h	DMSO	ns
65989	DLK2	delta like non-canonical Notch ligand 2	0.246346	-0.390679	0.915092	0.362994	0.496299	GPNMBKO_vs_NT11_24h_DMSO	24h	DMSO	ns
151174	LINC02610	long intergenic non-protein coding RNA 2610	-0.235291	-0.208847	-0.887755	0.377431	0.510686	GPNMBKO_vs_NT11_24h_DMSO	24h	DMSO	ns
254896	LOC254896	uncharacterized LOC254896	0.203376	-0.610044	0.826066	0.411313	0.544173	GPNMBKO_vs_NT11_24h_DMSO	24h	DMSO	ns
118568825	CSGALNACT2-DT	CSGALNACT2 divergent transcript	0.137409	-0.723315	0.32015	0.74972	0.828795	GPNMBKO_vs_NT11_24h_DMSO	24h	DMSO	ns
100287896	LIPT2-AS1	LIPT2 antisense RNA 1	-0.25394	0.0511591	-0.996028	0.322349	0.455572	GPNMBKO_vs_NT11_24h_DMSO	24h	DMSO	ns
111216282	LINC02574	long intergenic non-protein coding RNA 2574	-0.487497	3.64565	-1.76919	0.0808121	0.157202	GPNMBKO_vs_NT11_24h_DMSO	24h	DMSO	ns
55848	PLGRKT	plasminogen receptor with a C-terminal lysine	-0.138121	3.49364	-1.72589	0.0883691	0.169016	GPNMBKO_vs_NT11_24h_DMSO	24h	DMSO	ns
349565	NMNAT3	nicotinamide nucleotide adenylyltransferase 3	-0.251946	0.278097	-1.05825	0.293241	0.423899	GPNMBKO_vs_NT11_24h_DMSO	24h	DMSO	ns
388969	C2orf68	chromosome 2 open reading frame 68	-0.122544	4.05114	-1.85381	0.0675871	0.136341	GPNMBKO_vs_NT11_24h_DMSO	24h	DMSO	ns
56938	BMAL2	basic helix-loop-helix ARNT like 2	0.137028	5.50893	1.96635	0.0528543	0.111912	GPNMBKO_vs_NT11_24h_DMSO	24h	DMSO	ns
26505	CNNM3	cyclin and CBS domain divalent metal cation transport mediator 3	-0.162732	3.59479	-1.76975	0.0807194	0.157095	GPNMBKO_vs_NT11_24h_DMSO	24h	DMSO	ns
122481	AK7	adenylate kinase 7	0.184584	-2.24544	0.475629	0.635682	0.742289	GPNMBKO_vs_NT11_24h_DMSO	24h	DMSO	ns
643668	PSMC1P9	proteasome 26S subunit, ATPase 1 pseudogene 9	-0.141664	1.14189	-1.16735	0.246664	0.372754	GPNMBKO_vs_NT11_24h_DMSO	24h	DMSO	ns
51144	HSD17B12	hydroxysteroid 17-beta dehydrogenase 12	-0.127524	6.24958	-2.08479	0.0403953	0.0900242	GPNMBKO_vs_NT11_24h_DMSO	24h	DMSO	ns
55852	TEX2	testis expressed 2	-0.101635	5.93114	-2.041	0.0446699	0.097617	GPNMBKO_vs_NT11_24h_DMSO	24h	DMSO	ns
643834	PGA3	pepsinogen A3	0.191958	-0.100752	0.912884	0.364147	0.497516	GPNMBKO_vs_NT11_24h_DMSO	24h	DMSO	ns
117155	CATSPER2	cation channel sperm associated 2	-0.196739	1.29375	-1.28877	0.201326	0.320393	GPNMBKO_vs_NT11_24h_DMSO	24h	DMSO	ns
26024	PTCD1	pentatricopeptide repeat domain 1	0.116654	4.39892	1.88518	0.06317	0.129076	GPNMBKO_vs_NT11_24h_DMSO	24h	DMSO	ns
84896	ATAD1	ATPase family AAA domain containing 1	-0.101897	5.26322	-1.9598	0.0536296	0.113206	GPNMBKO_vs_NT11_24h_DMSO	24h	DMSO	ns
64799	IQCH	IQ motif containing H	-0.223302	-0.480367	-0.729182	0.468098	0.597707	GPNMBKO_vs_NT11_24h_DMSO	24h	DMSO	ns
253639	ZNF620	zinc finger protein 620	-0.278274	0.00459745	-0.958165	0.340972	0.473693	GPNMBKO_vs_NT11_24h_DMSO	24h	DMSO	ns
729920	CRPPA	CDP-L-ribitol pyrophosphorylase A	-0.218778	0.631846	-1.05945	0.292699	0.423317	GPNMBKO_vs_NT11_24h_DMSO	24h	DMSO	ns
84100	ARL6	ADP ribosylation factor like GTPase 6	0.217926	1.55045	1.33462	0.185924	0.301022	GPNMBKO_vs_NT11_24h_DMSO	24h	DMSO	ns
254827	NAALADL2	N-acetylated alpha-linked acidic dipeptidase like 2	0.207664	-0.468882	0.759785	0.449698	0.581356	GPNMBKO_vs_NT11_24h_DMSO	24h	DMSO	ns
92797	HELB	DNA helicase B	0.232562	0.256903	1.02013	0.310853	0.443367	GPNMBKO_vs_NT11_24h_DMSO	24h	DMSO	ns
84852	ATP1A1-AS1	ATP1A1 antisense RNA 1	-0.243514	0.75523	-1.13511	0.259842	0.387126	GPNMBKO_vs_NT11_24h_DMSO	24h	DMSO	ns
10693	CCT6B	chaperonin containing TCP1 subunit 6B	0.227648	-0.403439	0.770167	0.443552	0.575663	GPNMBKO_vs_NT11_24h_DMSO	24h	DMSO	ns
286122	LY6S-AS1	LY6S antisense RNA 1	0.214355	-0.335156	0.761198	0.448859	0.580764	GPNMBKO_vs_NT11_24h_DMSO	24h	DMSO	ns
1723	DHODH	dihydroorotate dehydrogenase (quinone)	0.174336	2.76115	1.557	0.123563	0.22027	GPNMBKO_vs_NT11_24h_DMSO	24h	DMSO	ns
57097	PARP11	poly(ADP-ribose) polymerase family member 11	-0.150198	3.08362	-1.66803	0.0993634	0.185239	GPNMBKO_vs_NT11_24h_DMSO	24h	DMSO	ns
5771	PTPN2	protein tyrosine phosphatase non-receptor type 2	0.131199	4.788	1.91345	0.0593996	0.122962	GPNMBKO_vs_NT11_24h_DMSO	24h	DMSO	ns
5336	PLCG2	phospholipase C gamma 2	-0.129349	5.53545	-2.01913	0.0469466	0.101603	GPNMBKO_vs_NT11_24h_DMSO	24h	DMSO	ns
1069	CETN2	centrin 2	-0.115743	4.63347	-1.92484	0.0579346	0.12042	GPNMBKO_vs_NT11_24h_DMSO	24h	DMSO	ns
58512	DLGAP3	DLG associated protein 3	0.237901	0.958027	0.907211	0.367119	0.500388	GPNMBKO_vs_NT11_24h_DMSO	24h	DMSO	ns
7710	ZNF154	zinc finger protein 154	-0.184497	1.84174	-1.42654	0.157747	0.265164	GPNMBKO_vs_NT11_24h_DMSO	24h	DMSO	ns
91624	NEXN	nexilin F-actin binding protein	-0.146699	5.07997	-1.89412	0.0619562	0.127109	GPNMBKO_vs_NT11_24h_DMSO	24h	DMSO	ns
6713	SQLE	squalene epoxidase	-0.0851639	6.44181	-2.10533	0.0385161	0.0866802	GPNMBKO_vs_NT11_24h_DMSO	24h	DMSO	ns
285282	RABL3	RAB, member of RAS oncogene family like 3	-0.116336	4.30267	-1.83885	0.0697835	0.139863	GPNMBKO_vs_NT11_24h_DMSO	24h	DMSO	ns
2850	GPR27	G protein-coupled receptor 27	0.155906	-0.781578	0.479642	0.632838	0.739903	GPNMBKO_vs_NT11_24h_DMSO	24h	DMSO	ns
10794	ZNF460	zinc finger protein 460	-0.238021	1.51523	-1.24473	0.216998	0.338175	GPNMBKO_vs_NT11_24h_DMSO	24h	DMSO	ns
122526780	LOC122526780	uncharacterized LOC122526780	0.192037	1.66631	1.34252	0.183363	0.297604	GPNMBKO_vs_NT11_24h_DMSO	24h	DMSO	ns
101928403	EIF2AK3-DT	EIF2AK3 divergent transcript	-0.23456	-0.654393	-0.747215	0.457205	0.588009	GPNMBKO_vs_NT11_24h_DMSO	24h	DMSO	ns
129607	CMPK2	cytidine/uridine monophosphate kinase 2	-0.542384	2.39624	-1.67369	0.0982402	0.183686	GPNMBKO_vs_NT11_24h_DMSO	24h	DMSO	ns
204851	HIPK1	homeodomain interacting protein kinase 1	0.0956276	6.16023	2.05632	0.0431319	0.0949527	GPNMBKO_vs_NT11_24h_DMSO	24h	DMSO	ns
642658	SCX	scleraxis bHLH transcription factor	-0.217654	0.21967	-0.968111	0.336013	0.468691	GPNMBKO_vs_NT11_24h_DMSO	24h	DMSO	ns
54555	DDX49	DEAD-box helicase 49	0.0928184	5.43158	1.9897	0.0501667	0.107318	GPNMBKO_vs_NT11_24h_DMSO	24h	DMSO	ns
653789	RPL23AP25	ribosomal protein L23a pseudogene 25	0.118941	-0.0998183	0.854741	0.39534	0.528907	GPNMBKO_vs_NT11_24h_DMSO	24h	DMSO	ns
54980	C2orf42	chromosome 2 open reading frame 42	0.151499	2.96262	1.63699	0.105705	0.194814	GPNMBKO_vs_NT11_24h_DMSO	24h	DMSO	ns
84314	TMEM107	transmembrane protein 107	-0.138532	2.85552	-1.63869	0.105348	0.194322	GPNMBKO_vs_NT11_24h_DMSO	24h	DMSO	ns
23172	ABRAXAS2	abraxas 2, BRISC complex subunit	-0.101356	4.16222	-1.8494	0.0682296	0.137428	GPNMBKO_vs_NT11_24h_DMSO	24h	DMSO	ns
92345	NAF1	nuclear assembly factor 1 ribonucleoprotein	0.145416	3.46566	1.66921	0.0991283	0.184892	GPNMBKO_vs_NT11_24h_DMSO	24h	DMSO	ns
147687	ZNF417	zinc finger protein 417	0.129399	3.05703	1.67928	0.0971412	0.182102	GPNMBKO_vs_NT11_24h_DMSO	24h	DMSO	ns
101059938	NPIPA7	nuclear pore complex interacting protein family member A7	0.117704	1.58518	1.35158	0.180457	0.294367	GPNMBKO_vs_NT11_24h_DMSO	24h	DMSO	ns
729533	FAM72A	family with sequence similarity 72 member A	-0.152614	2.16107	-1.39035	0.168419	0.27862	GPNMBKO_vs_NT11_24h_DMSO	24h	DMSO	ns
6936	GCFC2	GC-rich sequence DNA-binding factor 2	-0.170465	2.81072	-1.5319	0.129637	0.228312	GPNMBKO_vs_NT11_24h_DMSO	24h	DMSO	ns
284339	TMEM145	transmembrane protein 145	0.065302	-1.95875	0.139586	0.889351	0.926559	GPNMBKO_vs_NT11_24h_DMSO	24h	DMSO	ns
120766149	PHLDA1-AS1	PHLDA1 antisense RNA 1	-0.208525	-0.433089	-0.690259	0.492102	0.620695	GPNMBKO_vs_NT11_24h_DMSO	24h	DMSO	ns
1013	CDH15	cadherin 15	-0.179249	-0.932128	-0.439884	0.661251	0.762152	GPNMBKO_vs_NT11_24h_DMSO	24h	DMSO	ns
730087	ZNF726	zinc finger protein 726	0.177571	-0.115804	0.604031	0.547594	0.670371	GPNMBKO_vs_NT11_24h_DMSO	24h	DMSO	ns
3742	KCNA6	potassium voltage-gated channel subfamily A member 6	0.191829	-0.597801	0.642969	0.52215	0.647255	GPNMBKO_vs_NT11_24h_DMSO	24h	DMSO	ns
528	ATP6V1C1	ATPase H+ transporting V1 subunit C1	-0.103487	6.3469	-2.07251	0.0415568	0.0920858	GPNMBKO_vs_NT11_24h_DMSO	24h	DMSO	ns
93589	CACNA2D4	calcium voltage-gated channel auxiliary subunit alpha2delta 4	-0.176025	2.62054	-1.52312	0.131815	0.231252	GPNMBKO_vs_NT11_24h_DMSO	24h	DMSO	ns
23351	KHNYN	KH and NYN domain containing	0.0970777	6.45449	2.08897	0.0400071	0.0893951	GPNMBKO_vs_NT11_24h_DMSO	24h	DMSO	ns
54520	CCDC93	coiled-coil domain containing 93	0.0847455	6.19363	2.06534	0.0422484	0.0933732	GPNMBKO_vs_NT11_24h_DMSO	24h	DMSO	ns
8490	RGS5	regulator of G protein signaling 5	-0.30498	3.06719	-1.61062	0.111346	0.203165	GPNMBKO_vs_NT11_24h_DMSO	24h	DMSO	ns
51639	SF3B6	splicing factor 3b subunit 6	-0.108667	5.81156	-2.01734	0.047137	0.101865	GPNMBKO_vs_NT11_24h_DMSO	24h	DMSO	ns
3107	HLA-C	major histocompatibility complex, class I, C	0.0944815	9.42957	2.20832	0.0301906	0.070979	GPNMBKO_vs_NT11_24h_DMSO	24h	DMSO	ns
283932	FBXL19-AS1	FBXL19 antisense RNA 1	0.168892	1.75923	1.37682	0.17255	0.284276	GPNMBKO_vs_NT11_24h_DMSO	24h	DMSO	ns
23041	MON2	MON2 homolog, regulator of endosome-to-Golgi trafficking	0.106695	5.13164	1.96161	0.0534149	0.112931	GPNMBKO_vs_NT11_24h_DMSO	24h	DMSO	ns
91582	RPS19BP1	ribosomal protein S19 binding protein 1	-0.108759	6.07033	-2.04764	0.0439979	0.0964119	GPNMBKO_vs_NT11_24h_DMSO	24h	DMSO	ns
11194	ABCB8	ATP binding cassette subfamily B member 8	0.108079	5.40304	1.98391	0.0508223	0.108487	GPNMBKO_vs_NT11_24h_DMSO	24h	DMSO	ns
7113	TMPRSS2	transmembrane serine protease 2	-0.205953	-0.676905	-0.512369	0.609856	0.721379	GPNMBKO_vs_NT11_24h_DMSO	24h	DMSO	ns
124905021	LOC124905021	uncharacterized LOC124905021	-0.205953	-0.676905	-0.512369	0.609856	0.721379	GPNMBKO_vs_NT11_24h_DMSO	24h	DMSO	ns
58492	ZNF77	zinc finger protein 77	0.206168	1.1892	1.23223	0.221603	0.343604	GPNMBKO_vs_NT11_24h_DMSO	24h	DMSO	ns
22796	COG2	component of oligomeric golgi complex 2	-0.107994	4.63099	-1.90593	0.0603824	0.12457	GPNMBKO_vs_NT11_24h_DMSO	24h	DMSO	ns
27111	SDCBP2	syndecan binding protein 2	-0.209569	-0.501498	-0.644932	0.520884	0.646389	GPNMBKO_vs_NT11_24h_DMSO	24h	DMSO	ns
6897	TARS1	threonyl-tRNA synthetase 1	0.0714599	7.34915	2.13262	0.0361355	0.0824543	GPNMBKO_vs_NT11_24h_DMSO	24h	DMSO	ns
6502	SKP2	S-phase kinase associated protein 2	-0.130915	5.01656	-1.90621	0.0603456	0.124511	GPNMBKO_vs_NT11_24h_DMSO	24h	DMSO	ns
30819	KCNIP2	potassium voltage-gated channel interacting protein 2	-0.208021	0.492741	-1.01575	0.312922	0.445649	GPNMBKO_vs_NT11_24h_DMSO	24h	DMSO	ns
642819	ZNF487	zinc finger protein 487	-0.229088	0.347404	-0.985573	0.327423	0.460685	GPNMBKO_vs_NT11_24h_DMSO	24h	DMSO	ns
115509	ZNF689	zinc finger protein 689	-0.116603	3.65843	-1.79473	0.0766129	0.150589	GPNMBKO_vs_NT11_24h_DMSO	24h	DMSO	ns
100526820	CAHM	colon adenocarcinoma hypermethylated	0.162123	-0.750033	0.504223	0.615541	0.726316	GPNMBKO_vs_NT11_24h_DMSO	24h	DMSO	ns
645676	ASH1L-AS1	ASH1L antisense RNA 1	-0.189633	-0.150625	-0.716038	0.476129	0.605424	GPNMBKO_vs_NT11_24h_DMSO	24h	DMSO	ns
440804	RIMBP3B	RIMS binding protein 3B	0.148731	-0.29819	1.06096	0.292019	0.422655	GPNMBKO_vs_NT11_24h_DMSO	24h	DMSO	ns
79815	NIPAL2	NIPA like domain containing 2	-0.144652	3.59385	-1.74569	0.0848452	0.163581	GPNMBKO_vs_NT11_24h_DMSO	24h	DMSO	ns
29841	GRHL1	grainyhead like transcription factor 1	0.157584	-0.730825	0.375645	0.708212	0.798052	GPNMBKO_vs_NT11_24h_DMSO	24h	DMSO	ns
29086	BABAM1	BRISC and BRCA1 A complex member 1	-0.089578	6.30644	-2.06315	0.0424619	0.0937087	GPNMBKO_vs_NT11_24h_DMSO	24h	DMSO	ns
101927612	RNF139-DT	RNF139 divergent transcript	-0.222579	0.045205	-0.808794	0.42112	0.554029	GPNMBKO_vs_NT11_24h_DMSO	24h	DMSO	ns
387680	WASHC2A	WASH complex subunit 2A	-0.0753027	6.51555	-2.07877	0.0409614	0.0910585	GPNMBKO_vs_NT11_24h_DMSO	24h	DMSO	ns
51188	SS18L2	SS18 like 2	-0.138121	3.4405	-1.69469	0.0941666	0.177777	GPNMBKO_vs_NT11_24h_DMSO	24h	DMSO	ns
133686	NADK2	NAD kinase 2, mitochondrial	-0.139913	4.00193	-1.78203	0.0786785	0.153991	GPNMBKO_vs_NT11_24h_DMSO	24h	DMSO	ns
51264	MRPL27	mitochondrial ribosomal protein L27	0.106354	4.96489	1.93125	0.0571237	0.119123	GPNMBKO_vs_NT11_24h_DMSO	24h	DMSO	ns
4189	DNAJB9	DnaJ heat shock protein family (Hsp40) member B9	-0.166082	4.63578	-1.88044	0.063821	0.13013	GPNMBKO_vs_NT11_24h_DMSO	24h	DMSO	ns
170575	GIMAP1	GTPase, IMAP family member 1	0.179525	2.88971	1.72475	0.0885761	0.169369	GPNMBKO_vs_NT11_24h_DMSO	24h	DMSO	ns
24144	TFIP11	tuftelin interacting protein 11	0.0972078	5.31122	1.9711	0.052298	0.111028	GPNMBKO_vs_NT11_24h_DMSO	24h	DMSO	ns
260293	CYP4X1	cytochrome P450 family 4 subfamily X member 1	-0.213871	-0.858703	-0.637731	0.525536	0.650444	GPNMBKO_vs_NT11_24h_DMSO	24h	DMSO	ns
101928111	HDAC4-AS1	HDAC4 antisense RNA 1	-0.0583419	-1.32306	-0.140111	0.888938	0.926193	GPNMBKO_vs_NT11_24h_DMSO	24h	DMSO	ns
9877	ZC3H11A	zinc finger CCCH-type containing 11A	0.0726392	7.13452	2.11428	0.0377208	0.0854046	GPNMBKO_vs_NT11_24h_DMSO	24h	DMSO	ns
157773	C8orf48	chromosome 8 open reading frame 48	-0.244298	-0.0320821	-0.927274	0.356675	0.489699	GPNMBKO_vs_NT11_24h_DMSO	24h	DMSO	ns
9403	SELENOF	selenoprotein F	-0.0930447	6.81196	-2.09606	0.039355	0.0882236	GPNMBKO_vs_NT11_24h_DMSO	24h	DMSO	ns
222223	ELAPOR2	endosome-lysosome associated apoptosis and autophagy regulator family member 2	-0.184298	2.18884	-1.4881	0.1408	0.243399	GPNMBKO_vs_NT11_24h_DMSO	24h	DMSO	ns
84439	HHIPL1	HHIP like 1	-0.178083	2.30239	-1.40788	0.163181	0.272268	GPNMBKO_vs_NT11_24h_DMSO	24h	DMSO	ns
1809	DPYSL3	dihydropyrimidinase like 3	-0.106793	7.87447	-2.14804	0.0348478	0.0801177	GPNMBKO_vs_NT11_24h_DMSO	24h	DMSO	ns
79685	SAP30L	SAP30 like	-0.114628	4.48183	-1.87595	0.0644431	0.131166	GPNMBKO_vs_NT11_24h_DMSO	24h	DMSO	ns
90799	CEP95	centrosomal protein 95	0.134295	3.90888	1.78734	0.0778095	0.152566	GPNMBKO_vs_NT11_24h_DMSO	24h	DMSO	ns
126017	ZNF813	zinc finger protein 813	-0.19263	2.02901	-1.45465	0.149823	0.255336	GPNMBKO_vs_NT11_24h_DMSO	24h	DMSO	ns
145501	ISM2	isthmin 2	0.157812	-1.9865	0.330939	0.741588	0.822963	GPNMBKO_vs_NT11_24h_DMSO	24h	DMSO	ns
23774	BRD1	bromodomain containing 1	0.100762	5.29649	1.95819	0.0538212	0.113509	GPNMBKO_vs_NT11_24h_DMSO	24h	DMSO	ns
100507487	LINC02615	long intergenic non-protein coding RNA 2615	-0.202132	-1.34612	-0.576225	0.56614	0.686304	GPNMBKO_vs_NT11_24h_DMSO	24h	DMSO	ns
79149	ZSCAN5A	zinc finger and SCAN domain containing 5A	0.179796	1.50798	1.31095	0.193762	0.310699	GPNMBKO_vs_NT11_24h_DMSO	24h	DMSO	ns
646719	NIPBL-DT	NIPBL divergent transcript	-0.151893	2.69436	-1.52857	0.130459	0.22937	GPNMBKO_vs_NT11_24h_DMSO	24h	DMSO	ns
5071	PRKN	parkin RBR E3 ubiquitin protein ligase	-0.190479	-1.41224	-0.521628	0.603423	0.716637	GPNMBKO_vs_NT11_24h_DMSO	24h	DMSO	ns
64411	ARAP3	ArfGAP with RhoGAP domain, ankyrin repeat and PH domain 3	-0.121261	4.67309	-1.88165	0.0636548	0.129875	GPNMBKO_vs_NT11_24h_DMSO	24h	DMSO	ns
7730	ZNF177	zinc finger protein 177	-0.221072	0.678655	-1.13919	0.258146	0.385166	GPNMBKO_vs_NT11_24h_DMSO	24h	DMSO	ns
9131	AIFM1	apoptosis inducing factor mitochondria associated 1	-0.0979031	5.60013	-2.00285	0.0487047	0.104702	GPNMBKO_vs_NT11_24h_DMSO	24h	DMSO	ns
9205	ZMYM5	zinc finger MYM-type containing 5	-0.159507	2.58665	-1.52877	0.130409	0.229353	GPNMBKO_vs_NT11_24h_DMSO	24h	DMSO	ns
84461	NEURL4	neuralized E3 ubiquitin protein ligase 4	0.102086	4.90971	1.93038	0.0572337	0.119306	GPNMBKO_vs_NT11_24h_DMSO	24h	DMSO	ns
94239	H2AZ2	H2A.Z variant histone 2	-0.0807051	6.78807	-2.08946	0.0399614	0.0893562	GPNMBKO_vs_NT11_24h_DMSO	24h	DMSO	ns
6738	RO60	Ro60, Y RNA binding protein	-0.15178	4.88264	-1.89847	0.0613725	0.126201	GPNMBKO_vs_NT11_24h_DMSO	24h	DMSO	ns
100170841	EPOP	elongin BC and polycomb repressive complex 2 associated protein	0.199126	2.64467	1.60899	0.111701	0.203586	GPNMBKO_vs_NT11_24h_DMSO	24h	DMSO	ns
55288	RHOT1	ras homolog family member T1	-0.108093	4.88976	-1.91434	0.0592832	0.122752	GPNMBKO_vs_NT11_24h_DMSO	24h	DMSO	ns
10438	C1D	C1D nuclear receptor corepressor	-0.182265	3.64652	-1.70181	0.0928169	0.175687	GPNMBKO_vs_NT11_24h_DMSO	24h	DMSO	ns
101059953	NPIPA8	nuclear pore complex interacting protein family member A8	0.118354	1.64755	1.34711	0.181888	0.295906	GPNMBKO_vs_NT11_24h_DMSO	24h	DMSO	ns
440689	H2BC18	H2B clustered histone 18	-0.154681	-0.259788	-0.432273	0.666749	0.766511	GPNMBKO_vs_NT11_24h_DMSO	24h	DMSO	ns
90355	MACIR	macrophage immunometabolism regulator	-0.133478	3.82537	-1.70611	0.0920092	0.174463	GPNMBKO_vs_NT11_24h_DMSO	24h	DMSO	ns
7565	ZNF17	zinc finger protein 17	-0.214754	1.59309	-1.35586	0.179099	0.292874	GPNMBKO_vs_NT11_24h_DMSO	24h	DMSO	ns
8345	H2BC9	H2B clustered histone 9	-0.191264	0.113079	-0.729061	0.468171	0.597707	GPNMBKO_vs_NT11_24h_DMSO	24h	DMSO	ns
284685	LOC284685	EWS RNA binding protein 1 pseudogene	0.182259	1.63101	1.27837	0.204951	0.32436	GPNMBKO_vs_NT11_24h_DMSO	24h	DMSO	ns
23466	CBX6	chromobox 6	0.0908241	6.60995	2.07486	0.0413326	0.0917362	GPNMBKO_vs_NT11_24h_DMSO	24h	DMSO	ns
55068	ENOX1	ecto-NOX disulfide-thiol exchanger 1	0.162604	2.46513	1.50859	0.135486	0.236012	GPNMBKO_vs_NT11_24h_DMSO	24h	DMSO	ns
28992	MACROD1	mono-ADP ribosylhydrolase 1	-0.148237	2.3178	-1.47267	0.144907	0.249138	GPNMBKO_vs_NT11_24h_DMSO	24h	DMSO	ns
728590	RPS27AP11	RPS27A pseudogene 11	-0.125066	-0.641958	-0.56015	0.577	0.69565	GPNMBKO_vs_NT11_24h_DMSO	24h	DMSO	ns
28991	COMMD5	COMM domain containing 5	-0.121466	4.61372	-1.89635	0.0616558	0.126612	GPNMBKO_vs_NT11_24h_DMSO	24h	DMSO	ns
130888	FBXO36	F-box protein 36	-0.198097	0.701625	-1.02268	0.309654	0.442114	GPNMBKO_vs_NT11_24h_DMSO	24h	DMSO	ns
1164	CKS2	CDC28 protein kinase regulatory subunit 2	-0.11907	5.0594	-1.87516	0.0645531	0.131323	GPNMBKO_vs_NT11_24h_DMSO	24h	DMSO	ns
723961	INS-IGF2	INS-IGF2 readthrough	-0.235614	-0.129448	-0.63515	0.52721	0.651706	GPNMBKO_vs_NT11_24h_DMSO	24h	DMSO	ns
5137	PDE1C	phosphodiesterase 1C	0.169267	-0.161057	0.455447	0.650067	0.753431	GPNMBKO_vs_NT11_24h_DMSO	24h	DMSO	ns
83448	PUS7L	pseudouridine synthase 7 like	-0.183764	4.34428	-1.81785	0.072968	0.144868	GPNMBKO_vs_NT11_24h_DMSO	24h	DMSO	ns
84842	HPDL	4-hydroxyphenylpyruvate dioxygenase like	0.0458774	-0.508169	0.125412	0.900523	0.935377	GPNMBKO_vs_NT11_24h_DMSO	24h	DMSO	ns
4338	MOCS2	molybdenum cofactor synthesis 2	-0.118805	5.09839	-1.9208	0.058451	0.121355	GPNMBKO_vs_NT11_24h_DMSO	24h	DMSO	ns
149473	CCDC24	coiled-coil domain containing 24	0.158369	1.90469	1.429	0.15704	0.264256	GPNMBKO_vs_NT11_24h_DMSO	24h	DMSO	ns
347404	LANCL3	LanC like family member 3	0.0654532	-1.82181	0.182356	0.855782	0.903735	GPNMBKO_vs_NT11_24h_DMSO	24h	DMSO	ns
63977	PRDM15	PR/SET domain 15	0.155462	3.42808	1.68464	0.0960983	0.180642	GPNMBKO_vs_NT11_24h_DMSO	24h	DMSO	ns
134430	WDR36	WD repeat domain 36	0.116051	5.27332	1.94322	0.0556361	0.116583	GPNMBKO_vs_NT11_24h_DMSO	24h	DMSO	ns
4056	LTC4S	leukotriene C4 synthase	-0.255857	2.07601	-1.31759	0.191538	0.307846	GPNMBKO_vs_NT11_24h_DMSO	24h	DMSO	ns
79109	MAPKAP1	MAPK associated protein 1	0.0622624	6.86825	2.08765	0.0401296	0.0895635	GPNMBKO_vs_NT11_24h_DMSO	24h	DMSO	ns
4636	MYL5	myosin light chain 5	-0.145713	2.77346	-1.6064	0.112271	0.204438	GPNMBKO_vs_NT11_24h_DMSO	24h	DMSO	ns
5646	PRSS3	serine protease 3	0.214688	0.653136	0.901403	0.370178	0.503673	GPNMBKO_vs_NT11_24h_DMSO	24h	DMSO	ns
119863865	PTPN23-DT	PTPN23 divergent transcript	0.23603	-0.0236963	0.891278	0.37555	0.509158	GPNMBKO_vs_NT11_24h_DMSO	24h	DMSO	ns
254065	BRWD3	bromodomain and WD repeat domain containing 3	0.120574	4.49189	1.84456	0.0689391	0.13848	GPNMBKO_vs_NT11_24h_DMSO	24h	DMSO	ns
25813	SAMM50	SAMM50 sorting and assembly machinery component	-0.0921285	5.50707	-1.96755	0.052713	0.111669	GPNMBKO_vs_NT11_24h_DMSO	24h	DMSO	ns
51411	BIN2	bridging integrator 2	0.191897	3.07599	1.66904	0.0991624	0.184933	GPNMBKO_vs_NT11_24h_DMSO	24h	DMSO	ns
220004	SAXO4	stabilizer of axonemal microtubules 4	0.21507	-0.941067	0.514118	0.608638	0.720594	GPNMBKO_vs_NT11_24h_DMSO	24h	DMSO	ns
9741	LAPTM4A	lysosomal protein transmembrane 4 alpha	-0.0971641	7.27269	-2.11159	0.0379579	0.085839	GPNMBKO_vs_NT11_24h_DMSO	24h	DMSO	ns
8539	API5	apoptosis inhibitor 5	-0.0923178	6.68634	-2.06843	0.041949	0.0928601	GPNMBKO_vs_NT11_24h_DMSO	24h	DMSO	ns
102723582	WDR5B-DT	WDR5B divergent transcript	-0.161314	-0.400563	-0.699367	0.486425	0.615221	GPNMBKO_vs_NT11_24h_DMSO	24h	DMSO	ns
64895	PAPOLG	poly(A) polymerase gamma	-0.142459	3.7521	-1.71908	0.0896096	0.170937	GPNMBKO_vs_NT11_24h_DMSO	24h	DMSO	ns
2166	FAAH	fatty acid amide hydrolase	-0.198951	-0.185136	-0.817604	0.416101	0.54909	GPNMBKO_vs_NT11_24h_DMSO	24h	DMSO	ns
10026	PIGK	phosphatidylinositol glycan anchor biosynthesis class K	-0.130838	4.69696	-1.87505	0.0645695	0.131326	GPNMBKO_vs_NT11_24h_DMSO	24h	DMSO	ns
84623	KIRREL3	kirre like nephrin family adhesion molecule 3	-0.0854122	-0.569837	-0.296357	0.767753	0.842292	GPNMBKO_vs_NT11_24h_DMSO	24h	DMSO	ns
440348	NPIPB15	nuclear pore complex interacting protein family member B15	0.193983	0.881372	1.14931	0.253977	0.380727	GPNMBKO_vs_NT11_24h_DMSO	24h	DMSO	ns
124907807	LOC124907807	nuclear pore complex-interacting protein family member B15	0.193983	0.881372	1.14931	0.253977	0.380727	GPNMBKO_vs_NT11_24h_DMSO	24h	DMSO	ns
124907808	LOC124907808	nuclear pore complex-interacting protein family member B15	0.193983	0.881372	1.14931	0.253977	0.380727	GPNMBKO_vs_NT11_24h_DMSO	24h	DMSO	ns
111644132	SRP14P2	SRP14 pseudogene 2	-0.179843	-0.0269222	-0.792614	0.430433	0.562706	GPNMBKO_vs_NT11_24h_DMSO	24h	DMSO	ns
6814	STXBP3	syntaxin binding protein 3	-0.144127	4.66692	-1.86711	0.0656843	0.133228	GPNMBKO_vs_NT11_24h_DMSO	24h	DMSO	ns
4135	MAP6	microtubule associated protein 6	0.200232	0.558253	1.05864	0.293065	0.423726	GPNMBKO_vs_NT11_24h_DMSO	24h	DMSO	ns
5627	PROS1	protein S	0.123616	5.0391	1.91536	0.0591513	0.122529	GPNMBKO_vs_NT11_24h_DMSO	24h	DMSO	ns
392501	RPL26P36	ribosomal protein L26 pseudogene 36	-0.196265	0.307215	-0.952489	0.343823	0.476716	GPNMBKO_vs_NT11_24h_DMSO	24h	DMSO	ns
80705	TSGA10	testis specific 10	-0.200593	0.257492	-0.998037	0.321381	0.454467	GPNMBKO_vs_NT11_24h_DMSO	24h	DMSO	ns
51435	SCARA3	scavenger receptor class A member 3	0.111496	5.71432	1.99897	0.0491329	0.105458	GPNMBKO_vs_NT11_24h_DMSO	24h	DMSO	ns
404281	YY2	YY2 transcription factor	0.201093	1.59648	1.25064	0.214845	0.335819	GPNMBKO_vs_NT11_24h_DMSO	24h	DMSO	ns
100996437	LOC100996437	uncharacterized LOC100996437	-0.207465	1.63919	-1.25719	0.212474	0.332948	GPNMBKO_vs_NT11_24h_DMSO	24h	DMSO	ns
8649	LAMTOR3	late endosomal/lysosomal adaptor, MAPK and MTOR activator 3	-0.116043	4.83535	-1.89945	0.0612412	0.125982	GPNMBKO_vs_NT11_24h_DMSO	24h	DMSO	ns
9609	RAB36	RAB36, member RAS oncogene family	0.138898	2.62648	1.54619	0.126149	0.22383	GPNMBKO_vs_NT11_24h_DMSO	24h	DMSO	ns
340481	ZDHHC21	zinc finger DHHC-type palmitoyltransferase 21	-0.210312	3.85814	-1.73778	0.0862381	0.165664	GPNMBKO_vs_NT11_24h_DMSO	24h	DMSO	ns
206358	SLC36A1	solute carrier family 36 member 1	-0.103062	6.98825	-2.08284	0.0405781	0.0903519	GPNMBKO_vs_NT11_24h_DMSO	24h	DMSO	ns
127138863	EFCAB10-AS1	EFCAB10 antisense RNA 1	-0.192653	-0.258749	-0.625691	0.533364	0.657293	GPNMBKO_vs_NT11_24h_DMSO	24h	DMSO	ns
283140	LINC02762	long intergenic non-protein coding RNA 2762	-0.179867	0.475312	-0.972367	0.333906	0.466737	GPNMBKO_vs_NT11_24h_DMSO	24h	DMSO	ns
4001	LMNB1	lamin B1	0.0895369	5.98208	1.97355	0.0520126	0.110577	GPNMBKO_vs_NT11_24h_DMSO	24h	DMSO	ns
148741	ANKRD35	ankyrin repeat domain 35	0.219737	0.0103086	1.00235	0.319305	0.452702	GPNMBKO_vs_NT11_24h_DMSO	24h	DMSO	ns
2669	GEM	GTP binding protein overexpressed in skeletal muscle	0.194408	4.68269	1.82007	0.0726251	0.144376	GPNMBKO_vs_NT11_24h_DMSO	24h	DMSO	ns
79898	ZNF613	zinc finger protein 613	0.190461	1.77961	1.40801	0.163145	0.272236	GPNMBKO_vs_NT11_24h_DMSO	24h	DMSO	ns
4824	NKX3-1	NK3 homeobox 1	0.251469	2.60355	1.45787	0.148933	0.254304	GPNMBKO_vs_NT11_24h_DMSO	24h	DMSO	ns
6419	SETMAR	SET domain and mariner transposase fusion gene	-0.142562	2.69241	-1.53857	0.128	0.226004	GPNMBKO_vs_NT11_24h_DMSO	24h	DMSO	ns
27237	ARHGEF16	Rho guanine nucleotide exchange factor 16	-0.216771	0.703009	-1.13674	0.259164	0.386351	GPNMBKO_vs_NT11_24h_DMSO	24h	DMSO	ns
2962	GTF2F1	general transcription factor IIF subunit 1	0.0802564	6.93848	2.08374	0.0404942	0.0902048	GPNMBKO_vs_NT11_24h_DMSO	24h	DMSO	ns
1490	CCN2	cellular communication network factor 2	0.120564	8.50906	2.12047	0.0371787	0.0844765	GPNMBKO_vs_NT11_24h_DMSO	24h	DMSO	ns
55909	BIN3	bridging integrator 3	-0.109173	4.69466	-1.88416	0.0633097	0.129292	GPNMBKO_vs_NT11_24h_DMSO	24h	DMSO	ns
56257	MEPCE	methylphosphate capping enzyme	0.086866	5.56983	1.97758	0.0515463	0.109785	GPNMBKO_vs_NT11_24h_DMSO	24h	DMSO	ns
9912	ARHGAP44	Rho GTPase activating protein 44	-0.208213	1.32433	-1.1424	0.256818	0.383699	GPNMBKO_vs_NT11_24h_DMSO	24h	DMSO	ns
7075	TIE1	tyrosine kinase with immunoglobulin like and EGF like domains 1	-0.196311	2.21158	-1.36312	0.176809	0.290067	GPNMBKO_vs_NT11_24h_DMSO	24h	DMSO	ns
3006	H1-2	H1.2 linker histone, cluster member	-0.188374	3.15009	-1.52219	0.132048	0.231484	GPNMBKO_vs_NT11_24h_DMSO	24h	DMSO	ns
101927599	ZNF529-AS1	ZNF529 antisense RNA 1	-0.209352	1.19906	-1.19916	0.234136	0.358377	GPNMBKO_vs_NT11_24h_DMSO	24h	DMSO	ns
253018	HCG27	HLA complex group 27	-0.0404282	-1.05417	-0.105466	0.91628	0.946111	GPNMBKO_vs_NT11_24h_DMSO	24h	DMSO	ns
51249	TMEM69	transmembrane protein 69	-0.109508	4.00715	-1.77768	0.0793952	0.155089	GPNMBKO_vs_NT11_24h_DMSO	24h	DMSO	ns
56000	NXF3	nuclear RNA export factor 3	0.129759	-0.571414	0.446472	0.656507	0.758122	GPNMBKO_vs_NT11_24h_DMSO	24h	DMSO	ns
5822	PWP2	PWP2 small subunit processome component	0.0992071	4.15239	1.80073	0.075652	0.149105	GPNMBKO_vs_NT11_24h_DMSO	24h	DMSO	ns
128866	CHMP4B	charged multivesicular body protein 4B	-0.0779347	7.09573	-2.09183	0.0397422	0.0889472	GPNMBKO_vs_NT11_24h_DMSO	24h	DMSO	ns
120227	CYP2R1	cytochrome P450 family 2 subfamily R member 1	-0.170489	2.2892	-1.48097	0.142686	0.246072	GPNMBKO_vs_NT11_24h_DMSO	24h	DMSO	ns
80862	POLR1HASP	POLR1H antisense, pseudogene	-0.188976	2.17912	-1.44271	0.15315	0.259347	GPNMBKO_vs_NT11_24h_DMSO	24h	DMSO	ns
55957	LIN37	lin-37 DREAM MuvB core complex component	0.138598	3.36195	1.67437	0.098106	0.183526	GPNMBKO_vs_NT11_24h_DMSO	24h	DMSO	ns
169044	COL22A1	collagen type XXII alpha 1 chain	0.220662	2.08717	1.36582	0.175961	0.288895	GPNMBKO_vs_NT11_24h_DMSO	24h	DMSO	ns
4987	OPRL1	opioid related nociceptin receptor 1	-0.1931	1.91885	-1.47949	0.143079	0.24661	GPNMBKO_vs_NT11_24h_DMSO	24h	DMSO	ns
164781	DAW1	dynein assembly factor with WD repeats 1	0.142909	-0.0747331	0.356047	0.722777	0.809242	GPNMBKO_vs_NT11_24h_DMSO	24h	DMSO	ns
58484	NLRC4	NLR family CARD domain containing 4	-0.149025	3.9247	-1.75724	0.0828427	0.160324	GPNMBKO_vs_NT11_24h_DMSO	24h	DMSO	ns
101927609	LOC101927609	uncharacterized LOC101927609	0.134477	-0.493538	0.48009	0.632521	0.739704	GPNMBKO_vs_NT11_24h_DMSO	24h	DMSO	ns
3552	IL1A	interleukin 1 alpha	0.513702	1.62634	1.3069	0.195128	0.312527	GPNMBKO_vs_NT11_24h_DMSO	24h	DMSO	ns
4493	MT1E	metallothionein 1E	0.151199	3.92736	1.74222	0.0854536	0.16455	GPNMBKO_vs_NT11_24h_DMSO	24h	DMSO	ns
115253422	DUS4L-BCAP29	DUS4L-BCAP29 readthrough	-0.151813	4.63232	-1.83583	0.0702345	0.140599	GPNMBKO_vs_NT11_24h_DMSO	24h	DMSO	ns
117283	IP6K3	inositol hexakisphosphate kinase 3	0.151159	-0.970269	0.50351	0.61604	0.726518	GPNMBKO_vs_NT11_24h_DMSO	24h	DMSO	ns
81555	YIPF5	Yip1 domain family member 5	0.126993	7.03935	2.08604	0.0402788	0.0898582	GPNMBKO_vs_NT11_24h_DMSO	24h	DMSO	ns
22848	AAK1	AP2 associated kinase 1	0.0883418	6.20486	2.02907	0.0459	0.0998169	GPNMBKO_vs_NT11_24h_DMSO	24h	DMSO	ns
23331	TTC28	tetratricopeptide repeat domain 28	0.142535	4.58789	1.86344	0.0662047	0.134033	GPNMBKO_vs_NT11_24h_DMSO	24h	DMSO	ns
90381	TICRR	TOPBP1 interacting checkpoint and replication regulator	0.131405	3.5566	1.73908	0.0860079	0.165354	GPNMBKO_vs_NT11_24h_DMSO	24h	DMSO	ns
4581	MTX1LP	metaxin 1 like, pseudogene	0.133537	2.48264	1.5064	0.136048	0.236855	GPNMBKO_vs_NT11_24h_DMSO	24h	DMSO	ns
83746	L3MBTL2	L3MBTL histone methyl-lysine binding protein 2	0.0972235	5.20546	1.94327	0.0556297	0.116583	GPNMBKO_vs_NT11_24h_DMSO	24h	DMSO	ns
5128	CDK17	cyclin dependent kinase 17	0.128598	5.11058	1.87973	0.0639198	0.13031	GPNMBKO_vs_NT11_24h_DMSO	24h	DMSO	ns
339500	ZNF678	zinc finger protein 678	-0.205862	2.41582	-1.41284	0.161723	0.270459	GPNMBKO_vs_NT11_24h_DMSO	24h	DMSO	ns
2770	GNAI1	G protein subunit alpha i1	-0.129634	4.17441	-1.77583	0.0797034	0.155516	GPNMBKO_vs_NT11_24h_DMSO	24h	DMSO	ns
51497	NELFCD	negative elongation factor complex member C/D	0.0818278	5.72839	1.974	0.0519607	0.110513	GPNMBKO_vs_NT11_24h_DMSO	24h	DMSO	ns
401562	LCNL1	lipocalin like 1	0.188501	-2.19378	0.510241	0.611339	0.722777	GPNMBKO_vs_NT11_24h_DMSO	24h	DMSO	ns
60488	MRPS35	mitochondrial ribosomal protein S35	-0.0927504	5.6004	-1.95816	0.053825	0.113509	GPNMBKO_vs_NT11_24h_DMSO	24h	DMSO	ns
116435302	SUGT1-DT	SUGT1 divergent transcript	-0.114223	-0.629541	-0.343223	0.732364	0.816305	GPNMBKO_vs_NT11_24h_DMSO	24h	DMSO	ns
84557	MAP1LC3A	microtubule associated protein 1 light chain 3 alpha	-0.156095	3.02025	-1.61613	0.110147	0.201436	GPNMBKO_vs_NT11_24h_DMSO	24h	DMSO	ns
100505576	LASP1NB	LASP1 neighbor	-0.180935	-0.557324	-0.619911	0.537143	0.660664	GPNMBKO_vs_NT11_24h_DMSO	24h	DMSO	ns
143684	FAM76B	family with sequence similarity 76 member B	-0.165189	3.10343	-1.58106	0.117954	0.21244	GPNMBKO_vs_NT11_24h_DMSO	24h	DMSO	ns
285386	TPRG1	tumor protein p63 regulated 1	0.0442998	-0.822486	0.105616	0.916161	0.946056	GPNMBKO_vs_NT11_24h_DMSO	24h	DMSO	ns
57053	CHRNA10	cholinergic receptor nicotinic alpha 10 subunit	0.165181	-0.818912	0.566894	0.572432	0.691646	GPNMBKO_vs_NT11_24h_DMSO	24h	DMSO	ns
8703	B4GALT3	beta-1,4-galactosyltransferase 3	0.0820174	5.55009	1.96317	0.0532296	0.112628	GPNMBKO_vs_NT11_24h_DMSO	24h	DMSO	ns
11035	RIPK3	receptor interacting serine/threonine kinase 3	0.158465	3.38628	1.72928	0.0877576	0.167931	GPNMBKO_vs_NT11_24h_DMSO	24h	DMSO	ns
102546294	FBXO38-DT	FBXO38 divergent transcript	0.0297243	-0.952342	0.0939793	0.925369	0.951812	GPNMBKO_vs_NT11_24h_DMSO	24h	DMSO	ns
124901185	LOC124901185	uncharacterized LOC124901185	0.0297243	-0.952342	0.0939793	0.925369	0.951812	GPNMBKO_vs_NT11_24h_DMSO	24h	DMSO	ns
54884	RETSAT	retinol saturase	0.0897043	5.08526	1.93474	0.0566871	0.118361	GPNMBKO_vs_NT11_24h_DMSO	24h	DMSO	ns
1657	DMXL1	Dmx like 1	0.133183	5.2831	1.95307	0.0544362	0.114607	GPNMBKO_vs_NT11_24h_DMSO	24h	DMSO	ns
6925	TCF4	transcription factor 4	-0.0997587	5.44616	-1.97259	0.0521242	0.110752	GPNMBKO_vs_NT11_24h_DMSO	24h	DMSO	ns
57473	ZNF512B	zinc finger protein 512B	0.0990228	5.59313	1.96849	0.0526023	0.11155	GPNMBKO_vs_NT11_24h_DMSO	24h	DMSO	ns
170394	PWWP2B	PWWP domain containing 2B	-0.123081	3.60295	-1.68615	0.0958052	0.180243	GPNMBKO_vs_NT11_24h_DMSO	24h	DMSO	ns
146434	ZNF597	zinc finger protein 597	-0.183569	2.07282	-1.3935	0.167468	0.277569	GPNMBKO_vs_NT11_24h_DMSO	24h	DMSO	ns
145853	C15orf61	chromosome 15 open reading frame 61	0.179287	1.92075	1.35233	0.18022	0.294175	GPNMBKO_vs_NT11_24h_DMSO	24h	DMSO	ns
5608	MAP2K6	mitogen-activated protein kinase kinase 6	-0.270354	0.967707	-1.14779	0.254603	0.381238	GPNMBKO_vs_NT11_24h_DMSO	24h	DMSO	ns
256815	C10orf67	chromosome 10 open reading frame 67	-0.111523	-0.31552	-0.331867	0.74089	0.822489	GPNMBKO_vs_NT11_24h_DMSO	24h	DMSO	ns
3295	HSD17B4	hydroxysteroid 17-beta dehydrogenase 4	-0.0929146	7.32062	-2.11126	0.0379873	0.0858798	GPNMBKO_vs_NT11_24h_DMSO	24h	DMSO	ns
65260	COA7	cytochrome c oxidase assembly factor 7	0.107312	4.50115	1.84507	0.0688635	0.138346	GPNMBKO_vs_NT11_24h_DMSO	24h	DMSO	ns
645212	EIF3J-DT	EIF3J divergent transcript	-0.165033	2.10805	-1.43966	0.154008	0.260422	GPNMBKO_vs_NT11_24h_DMSO	24h	DMSO	ns
7106	TSPAN4	tetraspanin 4	-0.105234	6.6129	-2.05685	0.0430801	0.0948662	GPNMBKO_vs_NT11_24h_DMSO	24h	DMSO	ns
140467	ZNF358	zinc finger protein 358	0.115308	5.28239	1.95189	0.0545788	0.114795	GPNMBKO_vs_NT11_24h_DMSO	24h	DMSO	ns
646851	FAM227A	family with sequence similarity 227 member A	0.199222	0.768254	1.11435	0.268589	0.397029	GPNMBKO_vs_NT11_24h_DMSO	24h	DMSO	ns
54454	ATAD2B	ATPase family AAA domain containing 2B	-0.146458	3.96525	-1.73805	0.08619	0.16562	GPNMBKO_vs_NT11_24h_DMSO	24h	DMSO	ns
100130705	SPMIP1	sperm microtubule inner protein 1	0.206252	0.000957808	0.774394	0.441064	0.57329	GPNMBKO_vs_NT11_24h_DMSO	24h	DMSO	ns
126969	SLC44A3	solute carrier family 44 member 3	0.20269	-0.283099	0.695599	0.488769	0.617723	GPNMBKO_vs_NT11_24h_DMSO	24h	DMSO	ns
84705	GTPBP3	GTP binding protein 3, mitochondrial	-0.116596	4.29493	-1.79677	0.0762848	0.150119	GPNMBKO_vs_NT11_24h_DMSO	24h	DMSO	ns
11001	SLC27A2	solute carrier family 27 member 2	0.151392	-0.967401	0.495119	0.621923	0.730673	GPNMBKO_vs_NT11_24h_DMSO	24h	DMSO	ns
388536	ZNF790	zinc finger protein 790	-0.185393	1.13186	-1.21675	0.227407	0.350585	GPNMBKO_vs_NT11_24h_DMSO	24h	DMSO	ns
9994	CASP8AP2	caspase 8 associated protein 2	-0.155593	4.05068	-1.751	0.0839191	0.16218	GPNMBKO_vs_NT11_24h_DMSO	24h	DMSO	ns
2263	FGFR2	fibroblast growth factor receptor 2	0.212999	0.759443	1.13651	0.25926	0.386436	GPNMBKO_vs_NT11_24h_DMSO	24h	DMSO	ns
201973	PRIMPOL	primase and DNA directed polymerase	-0.170815	2.65451	-1.48553	0.141477	0.244265	GPNMBKO_vs_NT11_24h_DMSO	24h	DMSO	ns
81796	SLCO5A1	solute carrier organic anion transporter family member 5A1	-0.122407	-0.505655	-0.350238	0.727114	0.812313	GPNMBKO_vs_NT11_24h_DMSO	24h	DMSO	ns
388962	BOLA3	bolA family member 3	-0.113108	4.36494	-1.77512	0.0798211	0.155666	GPNMBKO_vs_NT11_24h_DMSO	24h	DMSO	ns
9047	SH2D2A	SH2 domain containing 2A	0.097325	-0.126125	0.271698	0.78658	0.855701	GPNMBKO_vs_NT11_24h_DMSO	24h	DMSO	ns
388248	LOC388248	Rho GTPase activating protein 23 pseudogene	-0.186215	0.676751	-0.99988	0.320493	0.453793	GPNMBKO_vs_NT11_24h_DMSO	24h	DMSO	ns
23533	PIK3R5	phosphoinositide-3-kinase regulatory subunit 5	-0.133861	7.24855	-2.08604	0.0402794	0.0898582	GPNMBKO_vs_NT11_24h_DMSO	24h	DMSO	ns
27043	PELP1	proline, glutamate and leucine rich protein 1	0.09089	5.63213	1.96753	0.0527157	0.111669	GPNMBKO_vs_NT11_24h_DMSO	24h	DMSO	ns
56655	POLE4	DNA polymerase epsilon 4, accessory subunit	0.130166	4.26305	1.77574	0.0797174	0.155524	GPNMBKO_vs_NT11_24h_DMSO	24h	DMSO	ns
23779	ARHGAP8	Rho GTPase activating protein 8	-0.0934263	-0.877403	-0.234083	0.81554	0.876719	GPNMBKO_vs_NT11_24h_DMSO	24h	DMSO	ns
440288	UBL7-DT	UBL7 divergent transcript	-0.180698	1.46848	-1.21148	0.229408	0.353025	GPNMBKO_vs_NT11_24h_DMSO	24h	DMSO	ns
731424	MIR3945HG	MIR3945 host gene	0.0455643	-0.967055	0.102954	0.918266	0.947264	GPNMBKO_vs_NT11_24h_DMSO	24h	DMSO	ns
9854	C2CD2L	C2CD2 like	0.106622	5.14041	1.92034	0.058509	0.121431	GPNMBKO_vs_NT11_24h_DMSO	24h	DMSO	ns
79075	DSCC1	DNA replication and sister chromatid cohesion 1	-0.203848	2.26841	-1.26057	0.211262	0.33148	GPNMBKO_vs_NT11_24h_DMSO	24h	DMSO	ns
170679	PSORS1C1	psoriasis susceptibility 1 candidate 1	-0.186185	-0.428777	-0.677133	0.500346	0.628276	GPNMBKO_vs_NT11_24h_DMSO	24h	DMSO	ns
10953	TOMM34	translocase of outer mitochondrial membrane 34	-0.0858257	6.1847	-2.00589	0.048372	0.104119	GPNMBKO_vs_NT11_24h_DMSO	24h	DMSO	ns
7507	XPA	XPA, DNA damage recognition and repair factor	-0.15501	2.53004	-1.48738	0.140989	0.243671	GPNMBKO_vs_NT11_24h_DMSO	24h	DMSO	ns
100506060	SMG1P7	SMG1 pseudogene 7	0.144928	1.9507	1.36968	0.174758	0.28726	GPNMBKO_vs_NT11_24h_DMSO	24h	DMSO	ns
100422300	LOC100422300	pyridine nucleotide-disulphide oxidoreductase domain 1 pseudogene	0.126824	-0.0604289	0.748798	0.456255	0.587182	GPNMBKO_vs_NT11_24h_DMSO	24h	DMSO	ns
246210	IKBKGP1	inhibitor of nuclear factor kappa B kinase subunit gamma pseudogene 1	0.106631	3.08755	1.61166	0.111119	0.202792	GPNMBKO_vs_NT11_24h_DMSO	24h	DMSO	ns
4261	CIITA	class II major histocompatibility complex transactivator	0.192189	1.19968	1.05043	0.296798	0.427536	GPNMBKO_vs_NT11_24h_DMSO	24h	DMSO	ns
85462	FHDC1	FH2 domain containing 1	0.215305	-0.025909	0.802988	0.424448	0.557193	GPNMBKO_vs_NT11_24h_DMSO	24h	DMSO	ns
89932	PAPLN	papilin, proteoglycan like sulfated glycoprotein	0.201314	0.762916	1.04242	0.300472	0.431843	GPNMBKO_vs_NT11_24h_DMSO	24h	DMSO	ns
2774	GNAL	G protein subunit alpha L	-0.194997	0.330862	-0.793767	0.429765	0.562043	GPNMBKO_vs_NT11_24h_DMSO	24h	DMSO	ns
7109	TRAPPC10	trafficking protein particle complex subunit 10	0.0719068	6.12928	2.01072	0.047848	0.103167	GPNMBKO_vs_NT11_24h_DMSO	24h	DMSO	ns
388335	TMEM220	transmembrane protein 220	0.162924	-0.554878	0.547749	0.585445	0.702997	GPNMBKO_vs_NT11_24h_DMSO	24h	DMSO	ns
134145	ATPSCKMT	ATP synthase c subunit lysine N-methyltransferase	-0.151462	3.20353	-1.61495	0.110403	0.20188	GPNMBKO_vs_NT11_24h_DMSO	24h	DMSO	ns
54461	FBXW5	F-box and WD repeat domain containing 5	-0.0932301	6.51872	-2.05127	0.0436343	0.0957672	GPNMBKO_vs_NT11_24h_DMSO	24h	DMSO	ns
286097	MICU3	mitochondrial calcium uptake family member 3	-0.217173	2.29846	-1.40326	0.164549	0.273948	GPNMBKO_vs_NT11_24h_DMSO	24h	DMSO	ns
140564	APOBEC3D	apolipoprotein B mRNA editing enzyme catalytic subunit 3D	-0.159809	-0.272694	-0.716766	0.475682	0.60516	GPNMBKO_vs_NT11_24h_DMSO	24h	DMSO	ns
642659	HNRNPA1L3	heterogeneous nuclear ribonucleoprotein A1 like 3	0.0673233	5.75103	1.96046	0.0535508	0.113095	GPNMBKO_vs_NT11_24h_DMSO	24h	DMSO	ns
124900513	PDK1-AS1	PDK1 and ITGA6 antisense RNA 1	0.191736	1.09412	1.12295	0.264939	0.392856	GPNMBKO_vs_NT11_24h_DMSO	24h	DMSO	ns
728537	C2orf92	chromosome 2 open reading frame 92	-0.196657	-0.405448	-0.746672	0.45753	0.588275	GPNMBKO_vs_NT11_24h_DMSO	24h	DMSO	ns
23359	ENTREP2	endosomal transmembrane epsin interactor 2	0.204442	-0.030705	0.711555	0.478886	0.608064	GPNMBKO_vs_NT11_24h_DMSO	24h	DMSO	ns
728673	FAM88B	family with sequence similarity 88 member B	-0.115238	-0.468831	-0.44972	0.654173	0.756597	GPNMBKO_vs_NT11_24h_DMSO	24h	DMSO	ns
79955	PDZD7	PDZ domain containing 7	-0.264258	-0.648098	-0.735981	0.463973	0.59418	GPNMBKO_vs_NT11_24h_DMSO	24h	DMSO	ns
79973	ZNF442	zinc finger protein 442	-0.16149	-0.0502552	-0.707984	0.481088	0.609892	GPNMBKO_vs_NT11_24h_DMSO	24h	DMSO	ns
55799	CACNA2D3	calcium voltage-gated channel auxiliary subunit alpha2delta 3	-0.166615	-0.950642	-0.487861	0.627032	0.735037	GPNMBKO_vs_NT11_24h_DMSO	24h	DMSO	ns
100130476	WAKMAR2	wound and keratinocyte migration associated lncRNA 2	-0.179942	-0.431001	-0.672488	0.503282	0.630139	GPNMBKO_vs_NT11_24h_DMSO	24h	DMSO	ns
2324	FLT4	fms related receptor tyrosine kinase 4	-0.183717	-0.44751	-0.68256	0.496929	0.624863	GPNMBKO_vs_NT11_24h_DMSO	24h	DMSO	ns
644619	INTS4P2	integrator complex subunit 4 pseudogene 2	0.12685	0.120562	0.80113	0.425516	0.558216	GPNMBKO_vs_NT11_24h_DMSO	24h	DMSO	ns
492311	IGIP	IgA inducing protein	-0.193187	1.32121	-1.20264	0.232792	0.356786	GPNMBKO_vs_NT11_24h_DMSO	24h	DMSO	ns
7029	TFDP2	transcription factor Dp-2	-0.123802	4.11655	-1.76304	0.0818521	0.158791	GPNMBKO_vs_NT11_24h_DMSO	24h	DMSO	ns
54819	ZCCHC10	zinc finger CCHC-type containing 10	-0.137295	3.18353	-1.60443	0.112705	0.204906	GPNMBKO_vs_NT11_24h_DMSO	24h	DMSO	ns
126208	ZNF787	zinc finger protein 787	-0.111203	5.45588	-1.94286	0.0556802	0.11666	GPNMBKO_vs_NT11_24h_DMSO	24h	DMSO	ns
51626	DYNC2LI1	dynein cytoplasmic 2 light intermediate chain 1	-0.137555	2.88416	-1.53896	0.127905	0.225979	GPNMBKO_vs_NT11_24h_DMSO	24h	DMSO	ns
138199	CARNMT1	carnosine N-methyltransferase 1	-0.165293	4.04142	-1.73572	0.0866037	0.166142	GPNMBKO_vs_NT11_24h_DMSO	24h	DMSO	ns
339448	C1orf174	chromosome 1 open reading frame 174	0.109056	4.50891	1.81821	0.0729127	0.144796	GPNMBKO_vs_NT11_24h_DMSO	24h	DMSO	ns
10269	ZMPSTE24	zinc metallopeptidase STE24	-0.130754	5.64206	-1.95301	0.054444	0.114607	GPNMBKO_vs_NT11_24h_DMSO	24h	DMSO	ns
60678	EEFSEC	eukaryotic elongation factor, selenocysteine-tRNA specific	0.125772	3.91899	1.77123	0.08047	0.15671	GPNMBKO_vs_NT11_24h_DMSO	24h	DMSO	ns
80034	CSRNP3	cysteine and serine rich nuclear protein 3	-0.158181	-0.70912	-0.518317	0.60572	0.718651	GPNMBKO_vs_NT11_24h_DMSO	24h	DMSO	ns
23554	TSPAN12	tetraspanin 12	0.0943226	-0.527238	0.302098	0.76339	0.839369	GPNMBKO_vs_NT11_24h_DMSO	24h	DMSO	ns
102723566	LOC102723566	uncharacterized LOC102723566	0.164394	-0.221823	0.576709	0.565815	0.686151	GPNMBKO_vs_NT11_24h_DMSO	24h	DMSO	ns
79786	KLHL36	kelch like family member 36	-0.101959	6.05559	-2.00972	0.0479562	0.103386	GPNMBKO_vs_NT11_24h_DMSO	24h	DMSO	ns
2672	GFI1	growth factor independent 1 transcriptional repressor	0.142603	-0.507573	0.454709	0.650595	0.753711	GPNMBKO_vs_NT11_24h_DMSO	24h	DMSO	ns
8100	IFT88	intraflagellar transport 88	0.158532	2.92653	1.53127	0.129791	0.228477	GPNMBKO_vs_NT11_24h_DMSO	24h	DMSO	ns
390627	CSPG4P10	chondroitin sulfate proteoglycan 4 pseudogene 10	0.149383	-0.108068	0.726665	0.469629	0.599166	GPNMBKO_vs_NT11_24h_DMSO	24h	DMSO	ns
7100	TLR5	toll like receptor 5	0.200688	1.99879	1.45875	0.148692	0.253978	GPNMBKO_vs_NT11_24h_DMSO	24h	DMSO	ns
101060351	TBC1D3K	TBC1 domain family member 3K	0.0942428	-0.525655	0.691728	0.491184	0.619949	GPNMBKO_vs_NT11_24h_DMSO	24h	DMSO	ns
90416	CCDC32	coiled-coil domain containing 32	0.109606	4.67531	1.83741	0.0699984	0.140163	GPNMBKO_vs_NT11_24h_DMSO	24h	DMSO	ns
7781	SLC30A3	solute carrier family 30 member 3	-0.0977006	-1.52596	-0.22795	0.820288	0.879894	GPNMBKO_vs_NT11_24h_DMSO	24h	DMSO	ns
989	SEPTIN7	septin 7	-0.109475	7.32746	-2.07831	0.0410046	0.0911146	GPNMBKO_vs_NT11_24h_DMSO	24h	DMSO	ns
162968	ZNF497	zinc finger protein 497	-0.202825	-0.164606	-0.785329	0.434665	0.566841	GPNMBKO_vs_NT11_24h_DMSO	24h	DMSO	ns
23376	UFL1	UFM1 specific ligase 1	-0.132803	5.0182	-1.89075	0.0624109	0.127886	GPNMBKO_vs_NT11_24h_DMSO	24h	DMSO	ns
126374	WTIP	WT1 interacting protein	-0.139941	4.4144	-1.7848	0.0782233	0.153219	GPNMBKO_vs_NT11_24h_DMSO	24h	DMSO	ns
286046	XKR6	XK related 6	-0.170562	1.30026	-1.22096	0.225817	0.348575	GPNMBKO_vs_NT11_24h_DMSO	24h	DMSO	ns
10936	GPR75	G protein-coupled receptor 75	-0.205307	0.608341	-1.02689	0.307681	0.439917	GPNMBKO_vs_NT11_24h_DMSO	24h	DMSO	ns
1431	CS	citrate synthase	0.0653649	7.59462	2.0902	0.0398933	0.0892327	GPNMBKO_vs_NT11_24h_DMSO	24h	DMSO	ns
125875	CLDND2	claudin domain containing 2	0.0611977	-0.417492	0.154333	0.87775	0.919202	GPNMBKO_vs_NT11_24h_DMSO	24h	DMSO	ns
6314	ATXN7	ataxin 7	0.101669	4.72226	1.85383	0.0675842	0.136341	GPNMBKO_vs_NT11_24h_DMSO	24h	DMSO	ns
1299	COL9A3	collagen type IX alpha 3 chain	-0.210482	0.0841077	-0.845158	0.400635	0.53411	GPNMBKO_vs_NT11_24h_DMSO	24h	DMSO	ns
728769	SCAMP1-AS1	SCAMP1 antisense RNA 1	-0.195228	2.16987	-1.39412	0.167283	0.277435	GPNMBKO_vs_NT11_24h_DMSO	24h	DMSO	ns
85455	DISP2	dispatched RND transporter family member 2	-0.160092	1.27436	-1.16773	0.246509	0.372585	GPNMBKO_vs_NT11_24h_DMSO	24h	DMSO	ns
286006	LSMEM1	leucine rich single-pass membrane protein 1	0.12387	-0.434752	0.460514	0.646443	0.750398	GPNMBKO_vs_NT11_24h_DMSO	24h	DMSO	ns
400073	C12orf76	chromosome 12 open reading frame 76	-0.166563	2.29364	-1.39967	0.165619	0.275276	GPNMBKO_vs_NT11_24h_DMSO	24h	DMSO	ns
101928143	LOC101928143	uncharacterized LOC101928143	-0.2222	0.603336	-1.02253	0.309725	0.442174	GPNMBKO_vs_NT11_24h_DMSO	24h	DMSO	ns
10241	CALCOCO2	calcium binding and coiled-coil domain 2	0.0969334	5.25107	1.92601	0.0577864	0.120243	GPNMBKO_vs_NT11_24h_DMSO	24h	DMSO	ns
81691	REXO5	RNA exonuclease 5	0.219217	1.51089	1.19045	0.237518	0.362385	GPNMBKO_vs_NT11_24h_DMSO	24h	DMSO	ns
148156	ZNF558	zinc finger protein 558	0.168424	2.54656	1.48272	0.14222	0.245401	GPNMBKO_vs_NT11_24h_DMSO	24h	DMSO	ns
115426	UHRF2	ubiquitin like with PHD and ring finger domains 2	0.0992942	5.00528	1.87841	0.0641016	0.130611	GPNMBKO_vs_NT11_24h_DMSO	24h	DMSO	ns
100506100	ZDHHC12-DT	ZDHHC12 divergent transcript	0.153867	-1.0512	0.48913	0.626137	0.734269	GPNMBKO_vs_NT11_24h_DMSO	24h	DMSO	ns
51347	TAOK3	TAO kinase 3	-0.0896414	5.96486	-1.98282	0.0509461	0.108669	GPNMBKO_vs_NT11_24h_DMSO	24h	DMSO	ns
25799	ZNF324	zinc finger protein 324	0.141359	3.15664	1.64295	0.104462	0.193085	GPNMBKO_vs_NT11_24h_DMSO	24h	DMSO	ns
10180	RBM6	RNA binding motif protein 6	0.0794711	6.31235	2.02391	0.0464408	0.100748	GPNMBKO_vs_NT11_24h_DMSO	24h	DMSO	ns
102157401	PCBP2-OT1	PCBP2 overlapping transcript 1	-0.0511686	-0.746456	-0.147088	0.883446	0.922686	GPNMBKO_vs_NT11_24h_DMSO	24h	DMSO	ns
80119	PIF1	PIF1 5'-to-3' DNA helicase	0.210374	2.44727	1.26706	0.208945	0.328934	GPNMBKO_vs_NT11_24h_DMSO	24h	DMSO	ns
51338	MS4A4A	membrane spanning 4-domains A4A	0.139869	5.58373	1.97874	0.0514127	0.109548	GPNMBKO_vs_NT11_24h_DMSO	24h	DMSO	ns
4076	CAPRIN1	cell cycle associated protein 1	0.0618041	8.06702	2.10664	0.0383987	0.0864991	GPNMBKO_vs_NT11_24h_DMSO	24h	DMSO	ns
146542	ZNF688	zinc finger protein 688	-0.163746	2.91592	-1.591	0.115698	0.209093	GPNMBKO_vs_NT11_24h_DMSO	24h	DMSO	ns
284349	ZNF283	zinc finger protein 283	0.172705	2.21478	1.40755	0.163281	0.272404	GPNMBKO_vs_NT11_24h_DMSO	24h	DMSO	ns
3750	KCND1	potassium voltage-gated channel subfamily D member 1	-0.198294	1.20313	-1.18006	0.241599	0.366769	GPNMBKO_vs_NT11_24h_DMSO	24h	DMSO	ns
648987	ANXA2R-OT1	ANXA2R overlapping transcript 1	-0.167486	2.30152	-1.5165	0.133478	0.233371	GPNMBKO_vs_NT11_24h_DMSO	24h	DMSO	ns
79656	BEND5	BEN domain containing 5	-0.213391	-1.73965	-0.732361	0.466167	0.59605	GPNMBKO_vs_NT11_24h_DMSO	24h	DMSO	ns
3866	KRT15	keratin 15	-0.212602	0.556494	-0.910571	0.365357	0.4989	GPNMBKO_vs_NT11_24h_DMSO	24h	DMSO	ns
79811	SLTM	SAFB like transcription modulator	0.0829465	6.58173	2.026	0.0462205	0.100442	GPNMBKO_vs_NT11_24h_DMSO	24h	DMSO	ns
9993	DGCR2	DiGeorge syndrome critical region gene 2	0.0901611	6.26417	2.01646	0.0472307	0.101989	GPNMBKO_vs_NT11_24h_DMSO	24h	DMSO	ns
439931	THAP7-AS1	THAP7 antisense RNA 1	-0.163092	0.000387351	-0.80103	0.425573	0.558244	GPNMBKO_vs_NT11_24h_DMSO	24h	DMSO	ns
50856	CLEC4A	C-type lectin domain family 4 member A	0.262378	1.02952	1.22188	0.225473	0.34824	GPNMBKO_vs_NT11_24h_DMSO	24h	DMSO	ns
27238	GPKOW	G-patch domain and KOW motifs	-0.113789	4.23831	-1.78565	0.078085	0.153007	GPNMBKO_vs_NT11_24h_DMSO	24h	DMSO	ns
9723	SEMA3E	semaphorin 3E	-0.189108	2.77846	-1.50878	0.135438	0.235956	GPNMBKO_vs_NT11_24h_DMSO	24h	DMSO	ns
90268	OTULIN	OTU deubiquitinase with linear linkage specificity	-0.0926304	5.19712	-1.88578	0.0630872	0.128994	GPNMBKO_vs_NT11_24h_DMSO	24h	DMSO	ns
10439	OLFM1	olfactomedin 1	-0.161609	1.28171	-1.13059	0.261729	0.38932	GPNMBKO_vs_NT11_24h_DMSO	24h	DMSO	ns
4535	ND1	NADH dehydrogenase subunit 1	-0.124434	10.3177	-2.18109	0.0322222	0.0750325	GPNMBKO_vs_NT11_24h_DMSO	24h	DMSO	ns
