## Supplementary material for "GPNMB enables lysosomal adaptation required for myelin clearance and nerve regeneration after peripheral nerve injury": supp. table 1 link to the iSNAT data in fig. 3 and S6: Supplementary_tables_1842.xlsx (part 28 of 43)

### Sheet: ST5 DEGs (continued)
EntrezGeneID	GeneSymbol	description	logFC	AveExpr	t	P.Value	adj.P.Val	contrast	Timepoint	Treatment	DE
51547	SIRT7	sirtuin 7	-0.123783	4.62427	-1.84996	0.0681479	0.13729	GPNMBKO_vs_NT11_24h_DMSO	24h	DMSO	ns
9491	PSMF1	proteasome inhibitor subunit 1	0.0644473	6.35293	2.01805	0.0470611	0.101788	GPNMBKO_vs_NT11_24h_DMSO	24h	DMSO	ns
389610	XKR5	XK related 5	-0.0937686	-0.898551	-0.228218	0.82008	0.879733	GPNMBKO_vs_NT11_24h_DMSO	24h	DMSO	ns
9061	PAPSS1	3'-phosphoadenosine 5'-phosphosulfate synthase 1	-0.0808495	6.65131	-2.03426	0.0453613	0.0988578	GPNMBKO_vs_NT11_24h_DMSO	24h	DMSO	ns
80816	ASXL3	ASXL transcriptional regulator 3	-0.0771803	-1.6653	-0.186762	0.852337	0.901539	GPNMBKO_vs_NT11_24h_DMSO	24h	DMSO	ns
79068	FTO	FTO alpha-ketoglutarate dependent dioxygenase	0.0966251	5.32291	1.90451	0.0605697	0.124838	GPNMBKO_vs_NT11_24h_DMSO	24h	DMSO	ns
9139	CBFA2T2	CBFA2/RUNX1 partner transcriptional co-repressor 2	0.115885	4.62965	1.83844	0.0698453	0.139949	GPNMBKO_vs_NT11_24h_DMSO	24h	DMSO	ns
51031	GLOD4	glyoxalase domain containing 4	-0.0727983	5.59147	-1.95256	0.0544986	0.11469	GPNMBKO_vs_NT11_24h_DMSO	24h	DMSO	ns
11022	TDRKH	tudor and KH domain containing	-0.148123	2.64485	-1.56585	0.121475	0.2174	GPNMBKO_vs_NT11_24h_DMSO	24h	DMSO	ns
254394	MCM9	minichromosome maintenance 9 homologous recombination repair factor	-0.127962	3.41863	-1.63306	0.10653	0.19593	GPNMBKO_vs_NT11_24h_DMSO	24h	DMSO	ns
7376	NR1H2	nuclear receptor subfamily 1 group H member 2	0.105604	5.78853	1.9678	0.0526832	0.111659	GPNMBKO_vs_NT11_24h_DMSO	24h	DMSO	ns
84740	AFAP1-AS1	AFAP1 antisense RNA 1	-0.211213	-0.0716532	-0.6589	0.511921	0.63775	GPNMBKO_vs_NT11_24h_DMSO	24h	DMSO	ns
84870	RSPO3	R-spondin 3	0.00678689	-0.760648	0.0139379	0.988916	0.993069	GPNMBKO_vs_NT11_24h_DMSO	24h	DMSO	ns
7782	SLC30A4	solute carrier family 30 member 4	-0.163386	2.95769	-1.56519	0.12163	0.217642	GPNMBKO_vs_NT11_24h_DMSO	24h	DMSO	ns
8847	DLEU2	deleted in lymphocytic leukemia 2	0.213604	1.29606	1.06755	0.289053	0.419362	GPNMBKO_vs_NT11_24h_DMSO	24h	DMSO	ns
11342	RNF13	ring finger protein 13	-0.109725	5.46479	-1.93516	0.0566347	0.118268	GPNMBKO_vs_NT11_24h_DMSO	24h	DMSO	ns
100507283	MSANTD2-AS1	MSANTD2 antisense RNA 1	0.186992	-0.0761863	0.759783	0.449699	0.581356	GPNMBKO_vs_NT11_24h_DMSO	24h	DMSO	ns
3579	CXCR2	C-X-C motif chemokine receptor 2	-0.134421	-1.45419	-0.42308	0.673414	0.77172	GPNMBKO_vs_NT11_24h_DMSO	24h	DMSO	ns
100129243	RPS15AP12	ribosomal protein S15a pseudogene 12	-0.157957	-0.231493	-0.618478	0.538081	0.661604	GPNMBKO_vs_NT11_24h_DMSO	24h	DMSO	ns
100288842	B3GALT9	beta-1,3-galactosyltransferase 9	-0.195933	1.31029	-1.19425	0.236037	0.360487	GPNMBKO_vs_NT11_24h_DMSO	24h	DMSO	ns
2051	EPHB6	EPH receptor B6	-0.199972	0.315491	-0.79764	0.427527	0.560081	GPNMBKO_vs_NT11_24h_DMSO	24h	DMSO	ns
440944	THUMPD3-AS1	THUMPD3 antisense RNA 1	0.135256	3.77863	1.68979	0.0951039	0.179212	GPNMBKO_vs_NT11_24h_DMSO	24h	DMSO	ns
1478	CSTF2	cleavage stimulation factor subunit 2	0.109547	4.61024	1.80038	0.0757082	0.149188	GPNMBKO_vs_NT11_24h_DMSO	24h	DMSO	ns
7695	ZNF136	zinc finger protein 136	-0.171049	2.63368	-1.48194	0.142429	0.245685	GPNMBKO_vs_NT11_24h_DMSO	24h	DMSO	ns
4501	MT1X	metallothionein 1X	0.189867	2.76612	1.45239	0.150446	0.255997	GPNMBKO_vs_NT11_24h_DMSO	24h	DMSO	ns
139221	PWWP3B	PWWP domain containing 3B	-0.126511	-0.865616	-0.404801	0.686743	0.782568	GPNMBKO_vs_NT11_24h_DMSO	24h	DMSO	ns
9055	PRC1	protein regulator of cytokinesis 1	0.0973194	6.26325	1.95063	0.0547322	0.115019	GPNMBKO_vs_NT11_24h_DMSO	24h	DMSO	ns
170591	S100Z	S100 calcium binding protein Z	-0.191128	-0.334313	-0.604349	0.547384	0.670167	GPNMBKO_vs_NT11_24h_DMSO	24h	DMSO	ns
57716	PRX	periaxin	0.169904	2.27739	1.40542	0.163911	0.273185	GPNMBKO_vs_NT11_24h_DMSO	24h	DMSO	ns
29099	COMMD9	COMM domain containing 9	-0.0967656	5.53664	-1.95786	0.0538606	0.113568	GPNMBKO_vs_NT11_24h_DMSO	24h	DMSO	ns
3663	IRF5	interferon regulatory factor 5	0.122359	5.65454	1.94981	0.0548308	0.115123	GPNMBKO_vs_NT11_24h_DMSO	24h	DMSO	ns
152185	SPICE1	spindle and centriole associated protein 1	0.141084	3.3501	1.63349	0.106439	0.19581	GPNMBKO_vs_NT11_24h_DMSO	24h	DMSO	ns
105378753	LINC02777	long intergenic non-protein coding RNA 2777	-0.182431	0.0202013	-0.661734	0.510113	0.636019	GPNMBKO_vs_NT11_24h_DMSO	24h	DMSO	ns
201134	CEP112	centrosomal protein 112	0.145925	2.78386	1.51359	0.134215	0.234282	GPNMBKO_vs_NT11_24h_DMSO	24h	DMSO	ns
100507495	SDCBP2-AS1	SDCBP2 antisense RNA 1	0.214198	0.107412	0.823845	0.412566	0.545278	GPNMBKO_vs_NT11_24h_DMSO	24h	DMSO	ns
100508120	GMDS-DT	GMDS divergent transcript	-0.164459	1.05842	-1.11524	0.268208	0.396646	GPNMBKO_vs_NT11_24h_DMSO	24h	DMSO	ns
3416	IDE	insulin degrading enzyme	-0.0876738	5.35008	-1.90468	0.0605482	0.124832	GPNMBKO_vs_NT11_24h_DMSO	24h	DMSO	ns
92421	CHMP4C	charged multivesicular body protein 4C	0.10115	-0.644082	0.288261	0.773919	0.846718	GPNMBKO_vs_NT11_24h_DMSO	24h	DMSO	ns
2330	FMO5	flavin containing dimethylaniline monoxygenase 5	-0.192717	-0.582609	-0.666639	0.506991	0.63353	GPNMBKO_vs_NT11_24h_DMSO	24h	DMSO	ns
3417	IDH1	isocitrate dehydrogenase (NADP(+)) 1	0.127075	7.83331	2.10972	0.0381235	0.0860765	GPNMBKO_vs_NT11_24h_DMSO	24h	DMSO	ns
7375	USP4	ubiquitin specific peptidase 4	-0.0974076	6.23131	-1.9848	0.0507207	0.108346	GPNMBKO_vs_NT11_24h_DMSO	24h	DMSO	ns
5978	REST	RE1 silencing transcription factor	-0.116261	5.59672	-1.9266	0.0577114	0.12012	GPNMBKO_vs_NT11_24h_DMSO	24h	DMSO	ns
654346	LGALS9C	galectin 9C	-0.107724	-0.520525	-0.546896	0.586028	0.703363	GPNMBKO_vs_NT11_24h_DMSO	24h	DMSO	ns
124907928	LOC124907928	galectin-9C-like	-0.107724	-0.520525	-0.546896	0.586028	0.703363	GPNMBKO_vs_NT11_24h_DMSO	24h	DMSO	ns
79666	PLEKHF2	pleckstrin homology and FYVE domain containing 2	-0.152421	3.78377	-1.673	0.0983761	0.18385	GPNMBKO_vs_NT11_24h_DMSO	24h	DMSO	ns
3920	LAMP2	lysosomal associated membrane protein 2	-0.100245	7.58272	-2.08247	0.0406125	0.0904153	GPNMBKO_vs_NT11_24h_DMSO	24h	DMSO	ns
134285	TMEM171	transmembrane protein 171	0.0561771	-0.598797	0.162277	0.871512	0.915129	GPNMBKO_vs_NT11_24h_DMSO	24h	DMSO	ns
8639	AOC3	amine oxidase copper containing 3	0.170309	0.0934971	0.586646	0.559154	0.680463	GPNMBKO_vs_NT11_24h_DMSO	24h	DMSO	ns
57165	GJC2	gap junction protein gamma 2	-0.193726	-0.214044	-0.709193	0.480342	0.609251	GPNMBKO_vs_NT11_24h_DMSO	24h	DMSO	ns
2039	DMTN	dematin actin binding protein	0.185624	0.825292	1.01661	0.312514	0.445276	GPNMBKO_vs_NT11_24h_DMSO	24h	DMSO	ns
27297	CRCP	CGRP receptor component	0.0883094	5.28126	1.88695	0.0629279	0.12872	GPNMBKO_vs_NT11_24h_DMSO	24h	DMSO	ns
9619	ABCG1	ATP binding cassette subfamily G member 1	0.239844	2.8177	0.498141	0.619801	0.72915	GPNMBKO_vs_NT11_24h_DMSO	24h	DMSO	ns
55297	CCDC91	coiled-coil domain containing 91	-0.143841	3.7414	-1.6626	0.100449	0.186917	GPNMBKO_vs_NT11_24h_DMSO	24h	DMSO	ns
93663	ARHGAP18	Rho GTPase activating protein 18	-0.108595	6.46384	-2.00213	0.0487839	0.104843	GPNMBKO_vs_NT11_24h_DMSO	24h	DMSO	ns
80152	CENPT	centromere protein T	-0.107664	5.34522	-1.90347	0.0607076	0.125037	GPNMBKO_vs_NT11_24h_DMSO	24h	DMSO	ns
3192	HNRNPU	heterogeneous nuclear ribonucleoprotein U	0.0607615	9.12979	2.13126	0.036251	0.0826806	GPNMBKO_vs_NT11_24h_DMSO	24h	DMSO	ns
28986	MAGEH1	MAGE family member H1	0.102524	3.62344	1.70358	0.0924836	0.175249	GPNMBKO_vs_NT11_24h_DMSO	24h	DMSO	ns
65244	SPATS2	spermatogenesis associated serine rich 2	0.0949656	5.51031	1.92822	0.0575064	0.119743	GPNMBKO_vs_NT11_24h_DMSO	24h	DMSO	ns
1605	DAG1	dystroglycan 1	0.0892764	6.96154	2.05208	0.0435535	0.0956619	GPNMBKO_vs_NT11_24h_DMSO	24h	DMSO	ns
2828	GPR4	G protein-coupled receptor 4	0.11401	0.713987	0.440603	0.660732	0.761843	GPNMBKO_vs_NT11_24h_DMSO	24h	DMSO	ns
64135	IFIH1	interferon induced with helicase C domain 1	-0.340581	2.85251	-1.58125	0.117911	0.212388	GPNMBKO_vs_NT11_24h_DMSO	24h	DMSO	ns
157956	CDC20P1	cell division cycle 20 pseudogene 1	0.138519	0.5716	0.541637	0.589629	0.706123	GPNMBKO_vs_NT11_24h_DMSO	24h	DMSO	ns
100130776	AGAP2-AS1	AGAP2 antisense RNA 1	0.142277	3.84053	1.72349	0.0888035	0.169742	GPNMBKO_vs_NT11_24h_DMSO	24h	DMSO	ns
6921	ELOC	elongin C	-0.0929234	5.87994	-1.94775	0.0550814	0.115596	GPNMBKO_vs_NT11_24h_DMSO	24h	DMSO	ns
100507266	STX18-AS1	STX18 antisense RNA 1 (head to head)	-0.185701	0.357523	-0.87491	0.384338	0.517745	GPNMBKO_vs_NT11_24h_DMSO	24h	DMSO	ns
84524	ZC3H8	zinc finger CCCH-type containing 8	-0.168236	3.1671	-1.54762	0.125804	0.2234	GPNMBKO_vs_NT11_24h_DMSO	24h	DMSO	ns
1831	TSC22D3	TSC22 domain family member 3	0.131322	5.04596	1.84088	0.0694824	0.139368	GPNMBKO_vs_NT11_24h_DMSO	24h	DMSO	ns
1131	CHRM3	cholinergic receptor muscarinic 3	0.0269327	-1.102	0.0789855	0.937249	0.959483	GPNMBKO_vs_NT11_24h_DMSO	24h	DMSO	ns
10243	GPHN	gephyrin	0.132188	3.41802	1.6144	0.110522	0.202049	GPNMBKO_vs_NT11_24h_DMSO	24h	DMSO	ns
3148	HMGB2	high mobility group box 2	-0.130409	6.26619	-1.95688	0.053979	0.11377	GPNMBKO_vs_NT11_24h_DMSO	24h	DMSO	ns
200845	KCTD6	potassium channel tetramerization domain containing 6	-0.160033	2.23583	-1.38631	0.169646	0.280191	GPNMBKO_vs_NT11_24h_DMSO	24h	DMSO	ns
134637	ADAT2	adenosine deaminase tRNA specific 2	-0.164349	2.89295	-1.45151	0.150691	0.256184	GPNMBKO_vs_NT11_24h_DMSO	24h	DMSO	ns
643977	FLJ32255	uncharacterized LOC643977	0.158706	2.3837	1.41426	0.161307	0.269851	GPNMBKO_vs_NT11_24h_DMSO	24h	DMSO	ns
2700	GJA3	gap junction protein alpha 3	0.199844	-0.0199238	0.76883	0.444341	0.576243	GPNMBKO_vs_NT11_24h_DMSO	24h	DMSO	ns
7718	ZNF165	zinc finger protein 165	-0.0802306	-1.18455	-0.235097	0.814756	0.876126	GPNMBKO_vs_NT11_24h_DMSO	24h	DMSO	ns
10327	AKR1A1	aldo-keto reductase family 1 member A1	-0.0959062	6.57423	-2.03987	0.0447852	0.0978422	GPNMBKO_vs_NT11_24h_DMSO	24h	DMSO	ns
132989	C4orf36	chromosome 4 open reading frame 36	-0.193652	-0.101535	-0.709608	0.480086	0.608978	GPNMBKO_vs_NT11_24h_DMSO	24h	DMSO	ns
644656	LOC644656	uncharacterized LOC644656	-0.179285	0.466169	-0.641788	0.522912	0.648094	GPNMBKO_vs_NT11_24h_DMSO	24h	DMSO	ns
728553	RPS8P8	ribosomal protein S8 pseudogene 8	-0.133074	1.13335	-1.08259	0.28236	0.412408	GPNMBKO_vs_NT11_24h_DMSO	24h	DMSO	ns
388588	SMIM1	small integral membrane protein 1 (Vel blood group)	-0.176443	-0.40579	-0.809537	0.420695	0.553581	GPNMBKO_vs_NT11_24h_DMSO	24h	DMSO	ns
80759	KHDC1	KH domain containing 1	-0.172806	1.5279	-1.14916	0.254041	0.380748	GPNMBKO_vs_NT11_24h_DMSO	24h	DMSO	ns
26258	BLOC1S6	biogenesis of lysosomal organelles complex 1 subunit 6	-0.131803	6.16466	-1.9912	0.0499984	0.107044	GPNMBKO_vs_NT11_24h_DMSO	24h	DMSO	ns
100289388	KCTD21-AS1	KCTD21 antisense RNA 1	-0.183657	-0.0870591	-0.68441	0.495766	0.623556	GPNMBKO_vs_NT11_24h_DMSO	24h	DMSO	ns
126823	KLHDC9	kelch domain containing 9	-0.134152	-1.15487	-0.375571	0.708267	0.798054	GPNMBKO_vs_NT11_24h_DMSO	24h	DMSO	ns
79698	ZMAT4	zinc finger matrin-type 4	-0.0320815	-1.6815	-0.0778913	0.938116	0.960084	GPNMBKO_vs_NT11_24h_DMSO	24h	DMSO	ns
342705	PGDP1	phosphogluconate dehydrogenase pseudogene 1	0.137488	0.794548	1.00065	0.320125	0.453398	GPNMBKO_vs_NT11_24h_DMSO	24h	DMSO	ns
127898561	MIURF	mitochondrial elongation factor 1 upstream open reading frame	-0.23872	0.068495	-0.79556	0.428728	0.561122	GPNMBKO_vs_NT11_24h_DMSO	24h	DMSO	ns
116828	N4BP2L2-IT2	N4BPL2 intronic transcript 2	-0.118541	-0.549997	-0.349831	0.727418	0.812522	GPNMBKO_vs_NT11_24h_DMSO	24h	DMSO	ns
83548	COG3	component of oligomeric golgi complex 3	0.112507	4.6754	1.83062	0.0710171	0.141829	GPNMBKO_vs_NT11_24h_DMSO	24h	DMSO	ns
90522	YIF1B	Yip1 interacting factor homolog B, membrane trafficking protein	0.097122	5.6828	1.95916	0.0537061	0.113336	GPNMBKO_vs_NT11_24h_DMSO	24h	DMSO	ns
54927	CHCHD3	coiled-coil-helix-coiled-coil-helix domain containing 3	0.0808832	6.11333	1.97489	0.0518571	0.11037	GPNMBKO_vs_NT11_24h_DMSO	24h	DMSO	ns
627	BDNF	brain derived neurotrophic factor	0.134786	5.21559	1.86	0.0666964	0.134849	GPNMBKO_vs_NT11_24h_DMSO	24h	DMSO	ns
51382	ATP6V1D	ATPase H+ transporting V1 subunit D	-0.0805174	6.29494	-1.98985	0.0501497	0.107307	GPNMBKO_vs_NT11_24h_DMSO	24h	DMSO	ns
101927765	COA6-AS1	COA6 antisense RNA 1	0.0510964	-0.586631	0.169109	0.866154	0.911267	GPNMBKO_vs_NT11_24h_DMSO	24h	DMSO	ns
29945	ANAPC4	anaphase promoting complex subunit 4	-0.136715	4.04805	-1.71534	0.0902947	0.171963	GPNMBKO_vs_NT11_24h_DMSO	24h	DMSO	ns
285638	LOC285638	uncharacterized LOC285638	-0.131163	-0.708232	-0.427544	0.670174	0.768834	GPNMBKO_vs_NT11_24h_DMSO	24h	DMSO	ns
26017	FAM32A	family with sequence similarity 32 member A	-0.0814174	6.10915	-1.98942	0.0501984	0.107351	GPNMBKO_vs_NT11_24h_DMSO	24h	DMSO	ns
92659	MILIP	MYC inducible lncRNA inactivating p53	0.16525	1.77768	1.32308	0.189716	0.305468	GPNMBKO_vs_NT11_24h_DMSO	24h	DMSO	ns
155038	GIMAP8	GTPase, IMAP family member 8	0.17481	3.18627	1.74025	0.0858019	0.165083	GPNMBKO_vs_NT11_24h_DMSO	24h	DMSO	ns
100529215	ZNF559-ZNF177	ZNF559-ZNF177 readthrough	-0.169363	1.38504	-1.20197	0.23305	0.357038	GPNMBKO_vs_NT11_24h_DMSO	24h	DMSO	ns
60561	RINT1	RAD50 interactor 1	0.105862	4.48159	1.76899	0.0808457	0.157239	GPNMBKO_vs_NT11_24h_DMSO	24h	DMSO	ns
84294	UTP23	UTP23 small subunit processome component	-0.132934	3.49057	-1.63329	0.106481	0.195864	GPNMBKO_vs_NT11_24h_DMSO	24h	DMSO	ns
125467750	EFNA4-EFNA3	EFNA4-EFNA3 readthrough	-0.201672	0.297397	-0.959488	0.340309	0.47302	GPNMBKO_vs_NT11_24h_DMSO	24h	DMSO	ns
6415	SELENOW	selenoprotein W	-0.0780551	7.16199	-2.04133	0.0446359	0.0975708	GPNMBKO_vs_NT11_24h_DMSO	24h	DMSO	ns
387923	SERP2	stress associated endoplasmic reticulum protein family member 2	0.121906	-0.0137459	0.454408	0.650811	0.753837	GPNMBKO_vs_NT11_24h_DMSO	24h	DMSO	ns
55172	DNAAF2	dynein axonemal assembly factor 2	-0.135766	3.07073	-1.55851	0.123205	0.21976	GPNMBKO_vs_NT11_24h_DMSO	24h	DMSO	ns
57698	SHTN1	shootin 1	-0.112193	4.66261	-1.82082	0.0725103	0.14424	GPNMBKO_vs_NT11_24h_DMSO	24h	DMSO	ns
10500	SEMA6C	semaphorin 6C	0.170555	1.87395	1.30503	0.195759	0.313404	GPNMBKO_vs_NT11_24h_DMSO	24h	DMSO	ns
56916	SMARCAD1	SWI/SNF-related, matrix-associated actin-dependent regulator of chromatin, subfamily a, containing DEAD/H box 1	-0.140622	5.0724	-1.86879	0.0654464	0.132834	GPNMBKO_vs_NT11_24h_DMSO	24h	DMSO	ns
84187	TMEM164	transmembrane protein 164	0.0768813	6.61783	2.02309	0.046527	0.100864	GPNMBKO_vs_NT11_24h_DMSO	24h	DMSO	ns
79867	TCTN2	tectonic family member 2	0.1802	1.44375	1.18409	0.240011	0.365044	GPNMBKO_vs_NT11_24h_DMSO	24h	DMSO	ns
155061	ZNF746	zinc finger protein 746	0.0997651	5.08605	1.86228	0.0663698	0.134296	GPNMBKO_vs_NT11_24h_DMSO	24h	DMSO	ns
26278	SACS	sacsin molecular chaperone	0.138446	6.41406	1.95644	0.0540312	0.113848	GPNMBKO_vs_NT11_24h_DMSO	24h	DMSO	ns
138948	DBH-AS1	DBH antisense RNA 1	-0.103707	-1.21897	-0.307373	0.759388	0.836665	GPNMBKO_vs_NT11_24h_DMSO	24h	DMSO	ns
101752399	STAG3L5P-PVRIG2P-PILRB	STAG3L5P-PVRIG2P-PILRB readthrough	0.127283	4.79062	1.85286	0.067726	0.136585	GPNMBKO_vs_NT11_24h_DMSO	24h	DMSO	ns
728121	CSPG4P12	chondroitin sulfate proteoglycan 4 pseudogene 12	0.128239	0.0336208	0.737676	0.462948	0.593133	GPNMBKO_vs_NT11_24h_DMSO	24h	DMSO	ns
7251	TSG101	tumor susceptibility 101	-0.086828	5.64636	-1.92931	0.057369	0.119555	GPNMBKO_vs_NT11_24h_DMSO	24h	DMSO	ns
2175	FANCA	FA complementation group A	0.119971	4.68235	1.76484	0.0815475	0.158362	GPNMBKO_vs_NT11_24h_DMSO	24h	DMSO	ns
8357	H3C10	H3 clustered histone 10	-0.160528	-0.297818	-0.432183	0.666813	0.766527	GPNMBKO_vs_NT11_24h_DMSO	24h	DMSO	ns
54464	XRN1	5'-3' exoribonuclease 1	0.117265	4.85011	1.8439	0.0690365	0.138621	GPNMBKO_vs_NT11_24h_DMSO	24h	DMSO	ns
55128	TRIM68	tripartite motif containing 68	0.131373	3.41441	1.63604	0.105903	0.195082	GPNMBKO_vs_NT11_24h_DMSO	24h	DMSO	ns
23101	MCF2L2	MCF.2 cell line derived transforming sequence-like 2	-0.0193071	-1.02623	-0.0570603	0.954645	0.97023	GPNMBKO_vs_NT11_24h_DMSO	24h	DMSO	ns
101930420	LOC101930420	DNA primase large subunit-like	-0.0888198	-0.152717	-0.44806	0.655365	0.757448	GPNMBKO_vs_NT11_24h_DMSO	24h	DMSO	ns
10795	ZNF268	zinc finger protein 268	-0.100534	4.0566	-1.7447	0.0850187	0.163888	GPNMBKO_vs_NT11_24h_DMSO	24h	DMSO	ns
115830329	ZNNT1	ZNF706 neighboring transcript 1	-0.17849	0.306873	-0.663727	0.508843	0.635165	GPNMBKO_vs_NT11_24h_DMSO	24h	DMSO	ns
23498	HAAO	3-hydroxyanthranilate 3,4-dioxygenase	-0.180158	0.659588	-1.06747	0.289086	0.419369	GPNMBKO_vs_NT11_24h_DMSO	24h	DMSO	ns
386627	SAP30L-AS1	SAP30L antisense RNA 1 (head to head)	0.00376855	-0.678643	0.0117374	0.990665	0.993941	GPNMBKO_vs_NT11_24h_DMSO	24h	DMSO	ns
55112	DYNC2I1	dynein 2 intermediate chain 1	0.123197	3.77558	1.69012	0.0950403	0.179115	GPNMBKO_vs_NT11_24h_DMSO	24h	DMSO	ns
123169	LEO1	LEO1 homolog, Paf1/RNA polymerase II complex component	0.102801	5.00063	1.84705	0.0685724	0.137944	GPNMBKO_vs_NT11_24h_DMSO	24h	DMSO	ns
64983	MRPL32	mitochondrial ribosomal protein L32	-0.0946073	4.82807	-1.81787	0.0729648	0.144868	GPNMBKO_vs_NT11_24h_DMSO	24h	DMSO	ns
54020	SLC37A1	solute carrier family 37 member 1	0.152952	2.18423	1.35169	0.180425	0.294345	GPNMBKO_vs_NT11_24h_DMSO	24h	DMSO	ns
80829	ZFP91	ZFP91 zinc finger protein, atypical E3 ubiquitin ligase	0.0853796	6.78238	2.01768	0.0471012	0.101848	GPNMBKO_vs_NT11_24h_DMSO	24h	DMSO	ns
6940	ZNF354A	zinc finger protein 354A	-0.158719	3.03035	-1.54125	0.127347	0.225191	GPNMBKO_vs_NT11_24h_DMSO	24h	DMSO	ns
55857	KIZ	kizuna centrosomal protein	0.14707	2.62437	1.47505	0.144268	0.248236	GPNMBKO_vs_NT11_24h_DMSO	24h	DMSO	ns
105377540	SAP30-DT	SAP30 divergent transcript	-0.137261	-0.804748	-0.519189	0.605114	0.718157	GPNMBKO_vs_NT11_24h_DMSO	24h	DMSO	ns
80745	THUMPD2	THUMP domain containing 2	-0.180482	2.84272	-1.47302	0.144814	0.249034	GPNMBKO_vs_NT11_24h_DMSO	24h	DMSO	ns
100131213	ZNF503-AS2	ZNF503 antisense RNA 2	-0.177451	1.31252	-1.18836	0.238335	0.36312	GPNMBKO_vs_NT11_24h_DMSO	24h	DMSO	ns
10224	ZNF443	zinc finger protein 443	-0.172915	0.629663	-0.94817	0.346003	0.478625	GPNMBKO_vs_NT11_24h_DMSO	24h	DMSO	ns
148206	ZNF714	zinc finger protein 714	-0.139149	4.06813	-1.68401	0.0962207	0.180801	GPNMBKO_vs_NT11_24h_DMSO	24h	DMSO	ns
154796	AMOT	angiomotin	-0.154684	3.80791	-1.70943	0.0913905	0.173615	GPNMBKO_vs_NT11_24h_DMSO	24h	DMSO	ns
25788	RAD54B	RAD54 homolog B	-0.166035	2.7777	-1.42994	0.15677	0.263831	GPNMBKO_vs_NT11_24h_DMSO	24h	DMSO	ns
81627	TRMT1L	tRNA methyltransferase 1 like	-0.12357	4.10774	-1.72157	0.0891535	0.170195	GPNMBKO_vs_NT11_24h_DMSO	24h	DMSO	ns
134549	SHROOM1	shroom family member 1	0.171546	2.82782	1.48325	0.142081	0.245224	GPNMBKO_vs_NT11_24h_DMSO	24h	DMSO	ns
102723663	LOC102723663	uncharacterized LOC102723663	0.174863	-0.246671	0.635847	0.526758	0.651425	GPNMBKO_vs_NT11_24h_DMSO	24h	DMSO	ns
2979	GUCA1B	guanylate cyclase activator 1B	0.0372259	-0.47122	0.127753	0.898677	0.933939	GPNMBKO_vs_NT11_24h_DMSO	24h	DMSO	ns
11037	STON1	stonin 1	-0.162693	3.48465	-1.6656	0.0998482	0.186029	GPNMBKO_vs_NT11_24h_DMSO	24h	DMSO	ns
29110	TBK1	TANK binding kinase 1	-0.116807	4.98098	-1.85094	0.068005	0.137057	GPNMBKO_vs_NT11_24h_DMSO	24h	DMSO	ns
374395	TMEM179B	transmembrane protein 179B	0.102238	4.87066	1.84895	0.0682944	0.137494	GPNMBKO_vs_NT11_24h_DMSO	24h	DMSO	ns
399474	TMEM200B	transmembrane protein 200B	-0.135312	3.28671	-1.55289	0.124542	0.221521	GPNMBKO_vs_NT11_24h_DMSO	24h	DMSO	ns
4356	MPP3	MAGUK p55 scaffold protein 3	0.170502	2.81246	1.47795	0.14349	0.247149	GPNMBKO_vs_NT11_24h_DMSO	24h	DMSO	ns
64122	FN3K	fructosamine 3 kinase	-0.154823	2.77085	-1.5308	0.129908	0.228629	GPNMBKO_vs_NT11_24h_DMSO	24h	DMSO	ns
10613	ERLIN1	ER lipid raft associated 1	0.076517	6.1446	1.96757	0.0527106	0.111669	GPNMBKO_vs_NT11_24h_DMSO	24h	DMSO	ns
116931	MED12L	mediator complex subunit 12L	0.135059	-0.0337638	0.50212	0.617013	0.727221	GPNMBKO_vs_NT11_24h_DMSO	24h	DMSO	ns
7700	ZNF141	zinc finger protein 141	-0.165285	3.28742	-1.57331	0.119738	0.215093	GPNMBKO_vs_NT11_24h_DMSO	24h	DMSO	ns
109729168	NPIPB14P	nuclear pore complex interacting protein family member B14, pseudogene	0.170062	1.18745	1.14388	0.256209	0.382977	GPNMBKO_vs_NT11_24h_DMSO	24h	DMSO	ns
284992	CCDC150	coiled-coil domain containing 150	-0.186313	1.48447	-1.1119	0.269631	0.398259	GPNMBKO_vs_NT11_24h_DMSO	24h	DMSO	ns
51276	ZNF571	zinc finger protein 571	-0.179429	0.203655	-0.874508	0.384555	0.517992	GPNMBKO_vs_NT11_24h_DMSO	24h	DMSO	ns
55746	NUP133	nucleoporin 133	0.0860126	5.38065	1.88683	0.0629435	0.128735	GPNMBKO_vs_NT11_24h_DMSO	24h	DMSO	ns
150696	PROM2	prominin 2	0.0210514	-0.468122	0.0612178	0.951344	0.968625	GPNMBKO_vs_NT11_24h_DMSO	24h	DMSO	ns
8620	NPFF	neuropeptide FF-amide peptide precursor	0.152896	-0.134758	0.595012	0.553576	0.675733	GPNMBKO_vs_NT11_24h_DMSO	24h	DMSO	ns
124900217	LOC124900217	collagen alpha-1(III) chain	0.170863	1.10207	1.11503	0.268297	0.396674	GPNMBKO_vs_NT11_24h_DMSO	24h	DMSO	ns
22981	NINL	ninein like	-0.135592	3.50657	-1.6788	0.0972355	0.182257	GPNMBKO_vs_NT11_24h_DMSO	24h	DMSO	ns
534	ATP6V1G2	ATPase H+ transporting V1 subunit G2	0.106594	-0.985789	0.361722	0.718548	0.806112	GPNMBKO_vs_NT11_24h_DMSO	24h	DMSO	ns
400499	LOC400499	putative uncharacterized protein LOC400499	-0.00246107	-1.2294	-0.00701262	0.994423	0.996413	GPNMBKO_vs_NT11_24h_DMSO	24h	DMSO	ns
339535	LINC01139	long intergenic non-protein coding RNA 1139	-0.111381	-0.613075	-0.38	0.704989	0.795782	GPNMBKO_vs_NT11_24h_DMSO	24h	DMSO	ns
107985200	LOC107985200	uncharacterized LOC107985200	-0.115276	2.27614	-1.3533	0.179912	0.293857	GPNMBKO_vs_NT11_24h_DMSO	24h	DMSO	ns
645166	LSP1P5	LSP1 pseudogene 5	-0.115276	2.27614	-1.3533	0.179912	0.293857	GPNMBKO_vs_NT11_24h_DMSO	24h	DMSO	ns
56006	SMG9	SMG9 nonsense mediated mRNA decay factor	0.0917758	5.59913	1.91126	0.0596842	0.123482	GPNMBKO_vs_NT11_24h_DMSO	24h	DMSO	ns
55116	TMEM39B	transmembrane protein 39B	0.131023	3.70684	1.6769	0.0976082	0.182797	GPNMBKO_vs_NT11_24h_DMSO	24h	DMSO	ns
100192386	FLJ16779	uncharacterized LOC100192386	0.0782041	-0.478977	0.235449	0.814484	0.875998	GPNMBKO_vs_NT11_24h_DMSO	24h	DMSO	ns
11198	SUPT16H	SPT16 homolog, facilitates chromatin remodeling subunit	0.0591964	7.40874	2.04333	0.0444331	0.0972338	GPNMBKO_vs_NT11_24h_DMSO	24h	DMSO	ns
51719	CAB39	calcium binding protein 39	-0.102411	6.66755	-2.00276	0.048715	0.104709	GPNMBKO_vs_NT11_24h_DMSO	24h	DMSO	ns
56970	ATXN7L3	ataxin 7 like 3	0.0752355	6.57119	2.00321	0.0486657	0.104633	GPNMBKO_vs_NT11_24h_DMSO	24h	DMSO	ns
91860	CALML4	calmodulin like 4	0.140182	3.66035	1.64642	0.103744	0.192039	GPNMBKO_vs_NT11_24h_DMSO	24h	DMSO	ns
56121	PCDHB15	protocadherin beta 15	0.169162	0.214259	0.831071	0.408497	0.541597	GPNMBKO_vs_NT11_24h_DMSO	24h	DMSO	ns
255057	CBARP	CACN subunit beta associated regulatory protein	-0.152596	3.8859	-1.66282	0.100406	0.186861	GPNMBKO_vs_NT11_24h_DMSO	24h	DMSO	ns
2906	GRIN2D	glutamate ionotropic receptor NMDA type subunit 2D	0.157651	2.85562	1.52403	0.131588	0.230917	GPNMBKO_vs_NT11_24h_DMSO	24h	DMSO	ns
9869	SETDB1	SET domain bifurcated histone lysine methyltransferase 1	0.100774	4.93467	1.85233	0.0678017	0.136719	GPNMBKO_vs_NT11_24h_DMSO	24h	DMSO	ns
5585	PKN1	protein kinase N1	-0.102496	7.29554	-2.05021	0.0437397	0.095943	GPNMBKO_vs_NT11_24h_DMSO	24h	DMSO	ns
55322	C5orf22	chromosome 5 open reading frame 22	-0.119019	4.40537	-1.7515	0.0838319	0.162052	GPNMBKO_vs_NT11_24h_DMSO	24h	DMSO	ns
150221	RIMBP3C	RIMS binding protein 3C	0.123733	-0.418253	0.860008	0.392448	0.526104	GPNMBKO_vs_NT11_24h_DMSO	24h	DMSO	ns
140894	CNBD2	cyclic nucleotide binding domain containing 2	-0.14728	0.674541	-0.811843	0.419379	0.552517	GPNMBKO_vs_NT11_24h_DMSO	24h	DMSO	ns
23621	BACE1	beta-secretase 1	-0.0827034	6.75882	-2.0153	0.0473553	0.102221	GPNMBKO_vs_NT11_24h_DMSO	24h	DMSO	ns
1939	EIF2D	eukaryotic translation initiation factor 2D	0.0846664	5.22714	1.8782	0.0641304	0.130634	GPNMBKO_vs_NT11_24h_DMSO	24h	DMSO	ns
55780	ERMARD	ER membrane associated RNA degradation	-0.142716	3.09222	-1.54006	0.127637	0.225626	GPNMBKO_vs_NT11_24h_DMSO	24h	DMSO	ns
10114	HIPK3	homeodomain interacting protein kinase 3	0.120474	5.89099	1.93529	0.0566185	0.118268	GPNMBKO_vs_NT11_24h_DMSO	24h	DMSO	ns
643707	GOLGA6L4	golgin A6 family like 4	-0.114431	0.718982	-0.947169	0.346509	0.479228	GPNMBKO_vs_NT11_24h_DMSO	24h	DMSO	ns
442213	PTCHD4	patched domain containing 4	-0.187982	-0.337333	-0.676862	0.500517	0.628299	GPNMBKO_vs_NT11_24h_DMSO	24h	DMSO	ns
6885	MAP3K7	mitogen-activated protein kinase kinase kinase 7	0.0833507	5.93227	1.9376	0.0563302	0.11781	GPNMBKO_vs_NT11_24h_DMSO	24h	DMSO	ns
4041	LRP5	LDL receptor related protein 5	0.121668	5.57399	1.91059	0.0597711	0.123628	GPNMBKO_vs_NT11_24h_DMSO	24h	DMSO	ns
288	ANK3	ankyrin 3	-0.244646	4.06411	-1.69371	0.0943535	0.178019	GPNMBKO_vs_NT11_24h_DMSO	24h	DMSO	ns
100131315	GREM1-AS1	GREM1 antisense RNA 1	-0.130746	-0.0343737	-0.503511	0.616039	0.726518	GPNMBKO_vs_NT11_24h_DMSO	24h	DMSO	ns
260425	MAGI3	membrane associated guanylate kinase, WW and PDZ domain containing 3	0.139556	3.08843	1.52478	0.131401	0.230617	GPNMBKO_vs_NT11_24h_DMSO	24h	DMSO	ns
140699	MROH8	maestro heat like repeat family member 8	-0.170517	-0.756399	-0.558556	0.578082	0.696799	GPNMBKO_vs_NT11_24h_DMSO	24h	DMSO	ns
105374003	LINC00973	long intergenic non-protein coding RNA 973	-0.0473342	-0.502462	-0.143321	0.88641	0.924511	GPNMBKO_vs_NT11_24h_DMSO	24h	DMSO	ns
22797	TFEC	transcription factor EC	-0.160068	5.19053	-1.87755	0.0642213	0.130785	GPNMBKO_vs_NT11_24h_DMSO	24h	DMSO	ns
100134229	KDM7A-DT	KDM7A divergent transcript	0.202911	0.945497	1.07713	0.284779	0.414945	GPNMBKO_vs_NT11_24h_DMSO	24h	DMSO	ns
9728	SECISBP2L	SECIS binding protein 2 like	0.0951777	5.82546	1.93737	0.0563586	0.117837	GPNMBKO_vs_NT11_24h_DMSO	24h	DMSO	ns
686	BTD	biotinidase	0.0988434	4.25352	1.74954	0.0841732	0.162567	GPNMBKO_vs_NT11_24h_DMSO	24h	DMSO	ns
388339	RPS18P12	ribosomal protein S18 pseudogene 12	0.153503	0.451983	0.838442	0.404372	0.537629	GPNMBKO_vs_NT11_24h_DMSO	24h	DMSO	ns
342357	ZKSCAN2	zinc finger with KRAB and SCAN domains 2	0.136771	3.12176	1.55967	0.122931	0.219426	GPNMBKO_vs_NT11_24h_DMSO	24h	DMSO	ns
55130	ODAD2	outer dynein arm docking complex subunit 2	-0.0959164	-0.547463	-0.336938	0.737078	0.819936	GPNMBKO_vs_NT11_24h_DMSO	24h	DMSO	ns
220992	ZNF485	zinc finger protein 485	0.170439	0.907428	0.981434	0.329445	0.462545	GPNMBKO_vs_NT11_24h_DMSO	24h	DMSO	ns
100506606	LOC100506606	uncharacterized LOC100506606	-0.128112	-0.195168	-0.506394	0.614024	0.725116	GPNMBKO_vs_NT11_24h_DMSO	24h	DMSO	ns
51015	ISOC1	isochorismatase domain containing 1	-0.116074	3.97746	-1.69017	0.0950321	0.179115	GPNMBKO_vs_NT11_24h_DMSO	24h	DMSO	ns
6565	SLC15A2	solute carrier family 15 member 2	0.167755	-0.280399	0.68226	0.497117	0.624997	GPNMBKO_vs_NT11_24h_DMSO	24h	DMSO	ns
10382	TUBB4A	tubulin beta 4A class IVa	-0.130921	1.24703	-1.06791	0.288891	0.419207	GPNMBKO_vs_NT11_24h_DMSO	24h	DMSO	ns
100462836	EIF3EP3	EIF3E pseudogene 3	0.175341	1.5289	1.17281	0.244479	0.370438	GPNMBKO_vs_NT11_24h_DMSO	24h	DMSO	ns
391712	TRIM61	tripartite motif containing 61	-0.17535	1.62834	-1.218	0.226934	0.349998	GPNMBKO_vs_NT11_24h_DMSO	24h	DMSO	ns
79906	MORN1	MORN repeat containing 1	0.178021	1.85875	1.24966	0.215201	0.336204	GPNMBKO_vs_NT11_24h_DMSO	24h	DMSO	ns
144608	C12orf60	chromosome 12 open reading frame 60	0.0156187	-0.745996	0.0528639	0.957977	0.972208	GPNMBKO_vs_NT11_24h_DMSO	24h	DMSO	ns
7189	TRAF6	TNF receptor associated factor 6	-0.120481	4.31959	-1.70306	0.0925812	0.175374	GPNMBKO_vs_NT11_24h_DMSO	24h	DMSO	ns
10724	OGA	O-GlcNAcase	0.078923	6.83218	2.01672	0.0472033	0.10198	GPNMBKO_vs_NT11_24h_DMSO	24h	DMSO	ns
57007	ACKR3	atypical chemokine receptor 3	0.174245	0.485161	0.972726	0.333729	0.466583	GPNMBKO_vs_NT11_24h_DMSO	24h	DMSO	ns
79064	TMEM223	transmembrane protein 223	-0.137431	3.31716	-1.6025	0.11313	0.205457	GPNMBKO_vs_NT11_24h_DMSO	24h	DMSO	ns
9522	SCAMP1	secretory carrier membrane protein 1	-0.153213	4.54904	-1.77655	0.0795829	0.155361	GPNMBKO_vs_NT11_24h_DMSO	24h	DMSO	ns
119391	GSTO2	glutathione S-transferase omega 2	-0.170911	0.47812	-0.714878	0.476842	0.606077	GPNMBKO_vs_NT11_24h_DMSO	24h	DMSO	ns
100529241	HSPE1-MOB4	HSPE1-MOB4 readthrough	0.108542	4.58467	1.76878	0.0808816	0.15727	GPNMBKO_vs_NT11_24h_DMSO	24h	DMSO	ns
8835	SOCS2	suppressor of cytokine signaling 2	-0.186417	1.88647	-1.24425	0.217172	0.338344	GPNMBKO_vs_NT11_24h_DMSO	24h	DMSO	ns
100506054	RNASEH1-DT	RNASEH1 divergent transcript	-0.154405	2.97253	-1.46049	0.148215	0.253363	GPNMBKO_vs_NT11_24h_DMSO	24h	DMSO	ns
9441	MED26	mediator complex subunit 26	0.145926	3.64864	1.61018	0.111441	0.203252	GPNMBKO_vs_NT11_24h_DMSO	24h	DMSO	ns
78990	OTUB2	OTU deubiquitinase, ubiquitin aldehyde binding 2	-0.182412	1.34494	-1.17511	0.243563	0.369271	GPNMBKO_vs_NT11_24h_DMSO	24h	DMSO	ns
220717	RPLP0P6	ribosomal protein lateral stalk subunit P0 pseudogene 6	0.0914658	7.01663	2.02411	0.0464198	0.100717	GPNMBKO_vs_NT11_24h_DMSO	24h	DMSO	ns
5016	OVGP1	oviductal glycoprotein 1	0.135374	0.110739	0.586343	0.559356	0.6806	GPNMBKO_vs_NT11_24h_DMSO	24h	DMSO	ns
54497	HEATR5B	HEAT repeat containing 5B	0.106638	4.81711	1.81988	0.0726551	0.144398	GPNMBKO_vs_NT11_24h_DMSO	24h	DMSO	ns
754	PTTG1IP	PTTG1 interacting protein	0.0480417	8.58112	2.09588	0.0393713	0.088234	GPNMBKO_vs_NT11_24h_DMSO	24h	DMSO	ns
6098	ROS1	ROS proto-oncogene 1, receptor tyrosine kinase	0.139152	-0.762547	0.411024	0.682194	0.778904	GPNMBKO_vs_NT11_24h_DMSO	24h	DMSO	ns
2159	F10	coagulation factor X	0.0516135	-1.23682	0.170313	0.86521	0.910716	GPNMBKO_vs_NT11_24h_DMSO	24h	DMSO	ns
79269	DCAF10	DDB1 and CUL4 associated factor 10	0.112021	4.42319	1.76647	0.0812715	0.157927	GPNMBKO_vs_NT11_24h_DMSO	24h	DMSO	ns
123688	HYKK	hydroxylysine kinase	-0.158178	-0.396753	-0.545862	0.586735	0.703989	GPNMBKO_vs_NT11_24h_DMSO	24h	DMSO	ns
11177	BAZ1A	bromodomain adjacent to zinc finger domain 1A	0.0926745	6.33321	1.9468	0.0551975	0.115808	GPNMBKO_vs_NT11_24h_DMSO	24h	DMSO	ns
91409	CCDC74B	coiled-coil domain containing 74B	0.145842	1.44903	1.13689	0.259101	0.386312	GPNMBKO_vs_NT11_24h_DMSO	24h	DMSO	ns
26509	MYOF	myoferlin	0.0984473	7.79412	2.0583	0.0429369	0.0945919	GPNMBKO_vs_NT11_24h_DMSO	24h	DMSO	ns
346157	ZNF391	zinc finger protein 391	0.220924	1.3191	1.10575	0.272269	0.40118	GPNMBKO_vs_NT11_24h_DMSO	24h	DMSO	ns
26270	FBXO6	F-box protein 6	0.175135	2.78037	1.48268	0.142232	0.245401	GPNMBKO_vs_NT11_24h_DMSO	24h	DMSO	ns
163033	ZNF579	zinc finger protein 579	-0.12218	4.5555	-1.77559	0.0797423	0.155552	GPNMBKO_vs_NT11_24h_DMSO	24h	DMSO	ns
9538	EI24	EI24 autophagy associated transmembrane protein	0.0695929	6.76177	2.00353	0.048631	0.104588	GPNMBKO_vs_NT11_24h_DMSO	24h	DMSO	ns
285266	ENTPD3-AS1	ENTPD3 antisense RNA 1	-0.172591	0.857146	-0.981624	0.329352	0.462543	GPNMBKO_vs_NT11_24h_DMSO	24h	DMSO	ns
6770	STAR	steroidogenic acute regulatory protein	-0.179299	0.589991	-1.05378	0.295271	0.425901	GPNMBKO_vs_NT11_24h_DMSO	24h	DMSO	ns
5153	PDE1B	phosphodiesterase 1B	-0.156665	4.13775	-1.72844	0.0879092	0.168192	GPNMBKO_vs_NT11_24h_DMSO	24h	DMSO	ns
644029	RPL7AP62	ribosomal protein L7a pseudogene 62	0.120585	0.992676	1.00106	0.319927	0.453161	GPNMBKO_vs_NT11_24h_DMSO	24h	DMSO	ns
29800	ZDHHC1	zinc finger DHHC-type containing 1	0.164702	1.75042	1.22691	0.223585	0.346133	GPNMBKO_vs_NT11_24h_DMSO	24h	DMSO	ns
123775	C16orf46	chromosome 16 open reading frame 46	0.150084	-0.00364051	0.682279	0.497105	0.624997	GPNMBKO_vs_NT11_24h_DMSO	24h	DMSO	ns
81893	SLC7A5P1	solute carrier family 7 member 5 pseudogene 1	0.0554561	-0.646493	0.187257	0.851951	0.901256	GPNMBKO_vs_NT11_24h_DMSO	24h	DMSO	ns
170685	NUDT10	nudix hydrolase 10	0.146688	0.869372	0.952037	0.34405	0.47688	GPNMBKO_vs_NT11_24h_DMSO	24h	DMSO	ns
1787	TRDMT1	tRNA aspartic acid methyltransferase 1	-0.174752	2.14897	-1.28563	0.202416	0.321554	GPNMBKO_vs_NT11_24h_DMSO	24h	DMSO	ns
83943	IMMP2L	inner mitochondrial membrane peptidase subunit 2	0.163227	1.58679	1.2062	0.231424	0.355299	GPNMBKO_vs_NT11_24h_DMSO	24h	DMSO	ns
284069	FAM171A2	family with sequence similarity 171 member A2	-0.13118	3.09888	-1.51849	0.132978	0.232766	GPNMBKO_vs_NT11_24h_DMSO	24h	DMSO	ns
124903574	LOC124903574	vesicle-associated membrane protein-associated protein A-like	0.137253	0.263727	0.703193	0.484052	0.612831	GPNMBKO_vs_NT11_24h_DMSO	24h	DMSO	ns
51251	NT5C3A	5'-nucleotidase, cytosolic IIIA	-0.151458	3.33378	-1.53921	0.127844	0.22594	GPNMBKO_vs_NT11_24h_DMSO	24h	DMSO	ns
100996333	ADGRA3P1	ADGRA3 pseudogene 1	0.0942169	-0.200497	0.388027	0.699064	0.79103	GPNMBKO_vs_NT11_24h_DMSO	24h	DMSO	ns
26751	SH3YL1	SH3 and SYLF domain containing 1	-0.147819	3.13863	-1.55032	0.125157	0.222448	GPNMBKO_vs_NT11_24h_DMSO	24h	DMSO	ns
100526825	INMT-MINDY4	INMT-MINDY4 readthrough (NMD candidate)	0.174983	1.02749	0.97018	0.334988	0.467775	GPNMBKO_vs_NT11_24h_DMSO	24h	DMSO	ns
347252	IGFBPL1	insulin like growth factor binding protein like 1	0.153859	0.12538	0.516643	0.606883	0.719637	GPNMBKO_vs_NT11_24h_DMSO	24h	DMSO	ns
53833	IL20RB	interleukin 20 receptor subunit beta	-0.0170627	-0.719394	-0.0672307	0.946572	0.965708	GPNMBKO_vs_NT11_24h_DMSO	24h	DMSO	ns
85865	GTPBP10	GTP binding protein 10	-0.16585	3.65928	-1.60474	0.112636	0.20483	GPNMBKO_vs_NT11_24h_DMSO	24h	DMSO	ns
101927446	LOC101927446	uncharacterized LOC101927446	-0.16585	3.65928	-1.60474	0.112636	0.20483	GPNMBKO_vs_NT11_24h_DMSO	24h	DMSO	ns
100506033	PTOV1-AS1	PTOV1 antisense RNA 1	0.142071	-0.112454	0.508674	0.612432	0.723675	GPNMBKO_vs_NT11_24h_DMSO	24h	DMSO	ns
83451	ABHD11	abhydrolase domain containing 11	0.141128	3.71674	1.63488	0.106148	0.19544	GPNMBKO_vs_NT11_24h_DMSO	24h	DMSO	ns
54414	SIAE	sialic acid acetylesterase	0.127167	3.87958	1.66503	0.0999608	0.18617	GPNMBKO_vs_NT11_24h_DMSO	24h	DMSO	ns
5577	PRKAR2B	protein kinase cAMP-dependent type II regulatory subunit beta	-0.132323	3.00067	-1.51575	0.133669	0.233581	GPNMBKO_vs_NT11_24h_DMSO	24h	DMSO	ns
23005	MAPKBP1	mitogen-activated protein kinase binding protein 1	0.117937	5.11379	1.85762	0.0670371	0.135429	GPNMBKO_vs_NT11_24h_DMSO	24h	DMSO	ns
51029	DESI2	desumoylating isopeptidase 2	-0.0962148	5.43199	-1.87515	0.0645547	0.131323	GPNMBKO_vs_NT11_24h_DMSO	24h	DMSO	ns
84830	ADTRP	androgen dependent TFPI regulating protein	0.183703	0.565325	0.69778	0.487412	0.616314	GPNMBKO_vs_NT11_24h_DMSO	24h	DMSO	ns
84502	JPH4	junctophilin 4	-0.126838	-0.845928	-0.466739	0.642002	0.746822	GPNMBKO_vs_NT11_24h_DMSO	24h	DMSO	ns
64598	MOSPD3	motile sperm domain containing 3	0.131751	3.73012	1.67327	0.0983223	0.183772	GPNMBKO_vs_NT11_24h_DMSO	24h	DMSO	ns
51256	TBC1D7	TBC1 domain family member 7	-0.116703	3.75558	-1.61784	0.109778	0.200956	GPNMBKO_vs_NT11_24h_DMSO	24h	DMSO	ns
107080638	TBC1D7-LOC100130357	TBC1D7-LOC100130357 readthrough	-0.116703	3.75558	-1.61784	0.109778	0.200956	GPNMBKO_vs_NT11_24h_DMSO	24h	DMSO	ns
387	RHOA	ras homolog family member A	-0.0504805	9.33121	-2.10076	0.0389272	0.0874064	GPNMBKO_vs_NT11_24h_DMSO	24h	DMSO	ns
100289678	ZNF783	zinc finger protein 783	-0.106811	4.10601	-1.69413	0.0942736	0.177956	GPNMBKO_vs_NT11_24h_DMSO	24h	DMSO	ns
126669	SHE	Src homology 2 domain containing E	0.176274	1.47848	1.24376	0.217351	0.338518	GPNMBKO_vs_NT11_24h_DMSO	24h	DMSO	ns
8926	SNURF	SNRPN upstream open reading frame	-0.097242	5.2708	-1.86732	0.0656544	0.133185	GPNMBKO_vs_NT11_24h_DMSO	24h	DMSO	ns
79830	ZMYM1	zinc finger MYM-type containing 1	-0.187173	2.31696	-1.33118	0.187049	0.302263	GPNMBKO_vs_NT11_24h_DMSO	24h	DMSO	ns
84815	MGC12916	uncharacterized protein MGC12916	0.188045	1.90795	0.911001	0.365132	0.498683	GPNMBKO_vs_NT11_24h_DMSO	24h	DMSO	ns
3306	HSPA2	heat shock protein family A (Hsp70) member 2	-0.0922468	-0.397436	-0.305365	0.76091	0.837492	GPNMBKO_vs_NT11_24h_DMSO	24h	DMSO	ns
2963	GTF2F2	general transcription factor IIF subunit 2	0.132507	4.92007	1.77912	0.0791579	0.154733	GPNMBKO_vs_NT11_24h_DMSO	24h	DMSO	ns
9802	DAZAP2	DAZ associated protein 2	-0.0682725	7.73233	-2.04587	0.0441756	0.096735	GPNMBKO_vs_NT11_24h_DMSO	24h	DMSO	ns
825	CAPN3	calpain 3	-0.165078	1.62874	-1.24255	0.217796	0.339177	GPNMBKO_vs_NT11_24h_DMSO	24h	DMSO	ns
57148	RALGAPB	Ral GTPase activating protein non-catalytic subunit beta	0.091756	5.87613	1.92702	0.057658	0.120025	GPNMBKO_vs_NT11_24h_DMSO	24h	DMSO	ns
28956	LAMTOR2	late endosomal/lysosomal adaptor, MAPK and MTOR activator 2	-0.102097	5.37888	-1.8839	0.0633452	0.129312	GPNMBKO_vs_NT11_24h_DMSO	24h	DMSO	ns
26123	TCTN3	tectonic family member 3	0.105743	5.5626	1.88843	0.0627255	0.128408	GPNMBKO_vs_NT11_24h_DMSO	24h	DMSO	ns
10683	DLL3	delta like canonical Notch ligand 3	0.144154	0.243012	0.513675	0.608947	0.720903	GPNMBKO_vs_NT11_24h_DMSO	24h	DMSO	ns
79041	TMEM38A	transmembrane protein 38A	0.0777553	-0.825543	0.19027	0.849597	0.899518	GPNMBKO_vs_NT11_24h_DMSO	24h	DMSO	ns
91662	NLRP12	NLR family pyrin domain containing 12	-0.206256	0.427313	-0.952397	0.343869	0.476716	GPNMBKO_vs_NT11_24h_DMSO	24h	DMSO	ns
375061	FAM89A	family with sequence similarity 89 member A	-0.140559	3.96595	-1.67347	0.0982841	0.183723	GPNMBKO_vs_NT11_24h_DMSO	24h	DMSO	ns
85028	SNHG12	small nucleolar RNA host gene 12	-0.150064	5.39085	-1.82395	0.0720308	0.143514	GPNMBKO_vs_NT11_24h_DMSO	24h	DMSO	ns
79788	ZNF665	zinc finger protein 665	-0.181643	-0.092861	-0.556771	0.579295	0.697763	GPNMBKO_vs_NT11_24h_DMSO	24h	DMSO	ns
25961	NUDT13	nudix hydrolase 13	-0.165898	0.553575	-0.874135	0.384757	0.518217	GPNMBKO_vs_NT11_24h_DMSO	24h	DMSO	ns
3684	ITGAM	integrin subunit alpha M	0.152871	7.3714	2.01858	0.0470053	0.101696	GPNMBKO_vs_NT11_24h_DMSO	24h	DMSO	ns
874	CBR3	carbonyl reductase 3	0.150514	2.29103	1.36059	0.177605	0.291014	GPNMBKO_vs_NT11_24h_DMSO	24h	DMSO	ns
442157	HNRNPLP1	heterogeneous nuclear ribonucleoprotein L pseudogene 1	0.0641038	-0.270284	0.32391	0.746883	0.826665	GPNMBKO_vs_NT11_24h_DMSO	24h	DMSO	ns
653316	FAM153CP	protein FAM153C	0.0983379	3.57941	1.59785	0.114163	0.206888	GPNMBKO_vs_NT11_24h_DMSO	24h	DMSO	ns
107985216	LOC107985216	uncharacterized LOC107985216	0.0207727	-0.976862	0.0712207	0.943406	0.96371	GPNMBKO_vs_NT11_24h_DMSO	24h	DMSO	ns
7051	TGM1	transglutaminase 1	-0.143455	-0.574292	-0.462123	0.645293	0.749602	GPNMBKO_vs_NT11_24h_DMSO	24h	DMSO	ns
400954	EML6	EMAP like 6	-0.181851	0.64252	-0.971314	0.334426	0.46725	GPNMBKO_vs_NT11_24h_DMSO	24h	DMSO	ns
1308	COL17A1	collagen type XVII alpha 1 chain	0.0909744	0.00882469	0.367783	0.714042	0.802478	GPNMBKO_vs_NT11_24h_DMSO	24h	DMSO	ns
554282	FAM72C	family with sequence similarity 72 member C	-0.118898	1.64199	-0.967525	0.336304	0.468881	GPNMBKO_vs_NT11_24h_DMSO	24h	DMSO	ns
118672	PSTK	phosphoseryl-tRNA kinase	-0.198576	1.29807	-1.07239	0.286885	0.417253	GPNMBKO_vs_NT11_24h_DMSO	24h	DMSO	ns
284716	RIMKLA	ribosomal modification protein rimK like family member A	0.0991386	-1.46974	0.30025	0.764794	0.840488	GPNMBKO_vs_NT11_24h_DMSO	24h	DMSO	ns
196872	VESTAR	VEGFC mRNA stability associated lncRNA	0.156868	-0.127087	0.673561	0.502603	0.62971	GPNMBKO_vs_NT11_24h_DMSO	24h	DMSO	ns
116966	WDR17	WD repeat domain 17	-0.157303	0.0165436	-0.52856	0.598627	0.713076	GPNMBKO_vs_NT11_24h_DMSO	24h	DMSO	ns
81602	CDADC1	cytidine and dCMP deaminase domain containing 1	-0.148584	2.10743	-1.26263	0.210526	0.33072	GPNMBKO_vs_NT11_24h_DMSO	24h	DMSO	ns
2025	ENO1P1	enolase 1 pseudogene 1	-0.133055	0.0179761	-0.645765	0.520347	0.64581	GPNMBKO_vs_NT11_24h_DMSO	24h	DMSO	ns
196483	EEF2KMT	eukaryotic elongation factor 2 lysine methyltransferase	0.116746	3.81772	1.62665	0.107889	0.197974	GPNMBKO_vs_NT11_24h_DMSO	24h	DMSO	ns
342908	ZNF404	zinc finger protein 404	-0.169904	0.59164	-0.933389	0.35353	0.486954	GPNMBKO_vs_NT11_24h_DMSO	24h	DMSO	ns
3924	RPSAP14	ribosomal protein SA pseudogene 14	0.0646574	-0.301993	0.317417	0.751785	0.830457	GPNMBKO_vs_NT11_24h_DMSO	24h	DMSO	ns
8630	HSD17B6	hydroxysteroid 17-beta dehydrogenase 6	0.165896	0.801201	0.624946	0.53385	0.657572	GPNMBKO_vs_NT11_24h_DMSO	24h	DMSO	ns
8629	JRK	Jrk helix-turn-helix protein	0.106702	4.77241	1.77739	0.0794433	0.155148	GPNMBKO_vs_NT11_24h_DMSO	24h	DMSO	ns
2784	GNB3	G protein subunit beta 3	0.180364	2.10652	1.28052	0.204196	0.323536	GPNMBKO_vs_NT11_24h_DMSO	24h	DMSO	ns
35	ACADS	acyl-CoA dehydrogenase short chain	-0.122128	3.53516	-1.61009	0.111461	0.203252	GPNMBKO_vs_NT11_24h_DMSO	24h	DMSO	ns
100129196	MATN1-AS1	MATN1 antisense RNA 1	-0.172271	-0.00529349	-0.708877	0.480537	0.609295	GPNMBKO_vs_NT11_24h_DMSO	24h	DMSO	ns
57649	PHF12	PHD finger protein 12	0.0816666	5.35651	1.87139	0.0650806	0.13218	GPNMBKO_vs_NT11_24h_DMSO	24h	DMSO	ns
109729181	ZNF710-AS1	ZNF710 antisense RNA 1	-0.16651	1.5887	-1.19328	0.236417	0.360958	GPNMBKO_vs_NT11_24h_DMSO	24h	DMSO	ns
11107	PRDM5	PR/SET domain 5	0.15889	1.63615	1.1193	0.266483	0.394568	GPNMBKO_vs_NT11_24h_DMSO	24h	DMSO	ns
100132153	TUBB2BP1	tubulin beta 2B class IIb pseudogene 1	0.125793	1.46665	1.14325	0.256469	0.383277	GPNMBKO_vs_NT11_24h_DMSO	24h	DMSO	ns
10389	SCML2	Scm polycomb group protein like 2	-0.0807587	0.0986093	-0.248548	0.804371	0.868092	GPNMBKO_vs_NT11_24h_DMSO	24h	DMSO	ns
112724	RDH13	retinol dehydrogenase 13	-0.126222	3.01821	-1.54132	0.127329	0.225191	GPNMBKO_vs_NT11_24h_DMSO	24h	DMSO	ns
93550	ZFAND4	zinc finger AN1-type containing 4	-0.177941	1.7202	-1.19009	0.237658	0.362541	GPNMBKO_vs_NT11_24h_DMSO	24h	DMSO	ns
348654	GEN1	GEN1 Holliday junction 5' flap endonuclease	-0.190601	3.55568	-1.56019	0.122806	0.219297	GPNMBKO_vs_NT11_24h_DMSO	24h	DMSO	ns
4689	NCF4	neutrophil cytosolic factor 4	-0.116629	6.62324	-1.99595	0.0494676	0.106027	GPNMBKO_vs_NT11_24h_DMSO	24h	DMSO	ns
11222	MRPL3	mitochondrial ribosomal protein L3	0.0757465	6.08022	1.92187	0.058313	0.121123	GPNMBKO_vs_NT11_24h_DMSO	24h	DMSO	ns
122152325	ZNF691-DT	ZNF691 divergent transcript	-0.101759	-0.271001	-0.372505	0.710538	0.799762	GPNMBKO_vs_NT11_24h_DMSO	24h	DMSO	ns
166	TLE5	TLE family member 5, transcriptional modulator	-0.0736495	7.9444	-2.0512	0.0436414	0.095769	GPNMBKO_vs_NT11_24h_DMSO	24h	DMSO	ns
113802	HENMT1	HEN methyltransferase 1	0.162727	1.27149	0.983377	0.328495	0.461638	GPNMBKO_vs_NT11_24h_DMSO	24h	DMSO	ns
27294	DHDH	dihydrodiol dehydrogenase	-0.0636484	-0.108879	-0.211361	0.833162	0.887683	GPNMBKO_vs_NT11_24h_DMSO	24h	DMSO	ns
128486	FITM2	fat storage inducing transmembrane protein 2	0.121605	3.26222	1.5568	0.123609	0.2203	GPNMBKO_vs_NT11_24h_DMSO	24h	DMSO	ns
100133957	UXT-AS1	UXT antisense RNA 1	-0.0836313	-0.23454	-0.315526	0.753214	0.831733	GPNMBKO_vs_NT11_24h_DMSO	24h	DMSO	ns
112268124	BAZ1A-AS1	BAZ1A antisense RNA 1	-0.190641	1.05972	-0.95255	0.343792	0.476716	GPNMBKO_vs_NT11_24h_DMSO	24h	DMSO	ns
64946	CENPH	centromere protein H	-0.149955	2.88971	-1.39139	0.168106	0.278223	GPNMBKO_vs_NT11_24h_DMSO	24h	DMSO	ns
57677	ZFP14	ZFP14 zinc finger protein	-0.158526	1.66451	-1.20718	0.231049	0.354975	GPNMBKO_vs_NT11_24h_DMSO	24h	DMSO	ns
8665	EIF3F	eukaryotic translation initiation factor 3 subunit F	0.0681246	6.90033	1.99702	0.0493489	0.105832	GPNMBKO_vs_NT11_24h_DMSO	24h	DMSO	ns
6455	SH3GL1	SH3 domain containing GRB2 like 1, endophilin A2	0.0717893	7.39486	2.02338	0.0464963	0.100839	GPNMBKO_vs_NT11_24h_DMSO	24h	DMSO	ns
728621	CCDC30	coiled-coil domain containing 30	-0.135818	-0.232794	-0.534448	0.594568	0.710023	GPNMBKO_vs_NT11_24h_DMSO	24h	DMSO	ns
152815	THAP6	THAP domain containing 6	-0.130746	2.80242	-1.45202	0.150551	0.256116	GPNMBKO_vs_NT11_24h_DMSO	24h	DMSO	ns
104355426	LENG8-AS1	LENG8 antisense RNA 1	0.141307	0.181857	0.595155	0.553481	0.675726	GPNMBKO_vs_NT11_24h_DMSO	24h	DMSO	ns
6811	STX5	syntaxin 5	0.0756246	5.31754	1.86852	0.0654843	0.132876	GPNMBKO_vs_NT11_24h_DMSO	24h	DMSO	ns
8216	LZTR1	leucine zipper like post translational regulator 1	0.101352	5.82017	1.9127	0.0594967	0.123127	GPNMBKO_vs_NT11_24h_DMSO	24h	DMSO	ns
85014	TMEM141	transmembrane protein 141	-0.109948	4.77059	-1.81604	0.0732482	0.14531	GPNMBKO_vs_NT11_24h_DMSO	24h	DMSO	ns
7552	ZNF711	zinc finger protein 711	0.172012	1.78636	1.11456	0.268499	0.396934	GPNMBKO_vs_NT11_24h_DMSO	24h	DMSO	ns
55559	HAUS7	HAUS augmin like complex subunit 7	0.137637	3.50634	1.5566	0.123657	0.220342	GPNMBKO_vs_NT11_24h_DMSO	24h	DMSO	ns
116843	SLC18B1	solute carrier family 18 member B1	-0.137215	3.0751	-1.56377	0.121962	0.218082	GPNMBKO_vs_NT11_24h_DMSO	24h	DMSO	ns
1047	CLGN	calmegin	-0.104738	-0.218708	-0.366548	0.714959	0.803331	GPNMBKO_vs_NT11_24h_DMSO	24h	DMSO	ns
261734	NPHP4	nephrocystin 4	0.12208	3.77148	1.64421	0.1042	0.192695	GPNMBKO_vs_NT11_24h_DMSO	24h	DMSO	ns
9636	ISG15	ISG15 ubiquitin like modifier	-0.490741	4.68081	-1.81555	0.0733243	0.145442	GPNMBKO_vs_NT11_24h_DMSO	24h	DMSO	ns
23197	FAF2	Fas associated factor family member 2	0.0822864	6.16866	1.94742	0.0551214	0.115664	GPNMBKO_vs_NT11_24h_DMSO	24h	DMSO	ns
57639	CCDC146	coiled-coil domain containing 146	-0.131161	-0.414347	-0.477586	0.634294	0.741092	GPNMBKO_vs_NT11_24h_DMSO	24h	DMSO	ns
11261	CHP1	calcineurin like EF-hand protein 1	-0.0762487	6.26043	-1.94899	0.0549304	0.115295	GPNMBKO_vs_NT11_24h_DMSO	24h	DMSO	ns
10226	PLIN3	perilipin 3	0.0771528	7.60705	2.03666	0.0451135	0.0984048	GPNMBKO_vs_NT11_24h_DMSO	24h	DMSO	ns
55815	TSNAXIP1	translin associated factor X interacting protein 1	-0.105922	-0.564879	-0.385914	0.700622	0.792474	GPNMBKO_vs_NT11_24h_DMSO	24h	DMSO	ns
54478	PIMREG	PICALM interacting mitotic regulator	0.135291	4.54603	1.66076	0.10082	0.187471	GPNMBKO_vs_NT11_24h_DMSO	24h	DMSO	ns
3706	ITPKA	inositol-trisphosphate 3-kinase A	0.012899	-0.704115	0.0417321	0.96682	0.978479	GPNMBKO_vs_NT11_24h_DMSO	24h	DMSO	ns
100287559	ADPGK-AS1	ADPGK antisense RNA 1	0.127347	-0.452647	0.446614	0.656405	0.758062	GPNMBKO_vs_NT11_24h_DMSO	24h	DMSO	ns
5634	PRPS2	phosphoribosyl pyrophosphate synthetase 2	-0.0978673	4.58955	-1.72322	0.088853	0.169792	GPNMBKO_vs_NT11_24h_DMSO	24h	DMSO	ns
151230	KLHL23	kelch like family member 23	-0.196253	2.32883	-1.18904	0.238069	0.362947	GPNMBKO_vs_NT11_24h_DMSO	24h	DMSO	ns
100526832	PHOSPHO2-KLHL23	PHOSPHO2-KLHL23 readthrough	-0.196253	2.32883	-1.18904	0.238069	0.362947	GPNMBKO_vs_NT11_24h_DMSO	24h	DMSO	ns
23649	POLA2	DNA polymerase alpha 2, accessory subunit	0.107853	5.01993	1.78835	0.0776444	0.15234	GPNMBKO_vs_NT11_24h_DMSO	24h	DMSO	ns
1002	CDH4	cadherin 4	-0.171228	3.02136	-1.41256	0.161806	0.270567	GPNMBKO_vs_NT11_24h_DMSO	24h	DMSO	ns
220930	ZEB1-AS1	ZEB1 antisense RNA 1	-0.174693	1.17692	-0.924435	0.358141	0.49111	GPNMBKO_vs_NT11_24h_DMSO	24h	DMSO	ns
80060	GNL3LP1	G protein nucleolar 3 like pseudogene 1	-0.0771596	-0.055605	-0.266376	0.79066	0.858551	GPNMBKO_vs_NT11_24h_DMSO	24h	DMSO	ns
9218	VAPA	VAMP associated protein A	-0.0761551	6.95811	-1.98452	0.0507522	0.108383	GPNMBKO_vs_NT11_24h_DMSO	24h	DMSO	ns
346653	GARIN1A	golgi associated RAB2 interactor 1A	0.18619	0.424864	0.800637	0.4258	0.558483	GPNMBKO_vs_NT11_24h_DMSO	24h	DMSO	ns
100507599	TFIP11-DT	TFIP11 divergent transcript	0.1183	-0.0114887	0.464545	0.643565	0.748058	GPNMBKO_vs_NT11_24h_DMSO	24h	DMSO	ns
100533111	ZNF670-ZNF695	ZNF670-ZNF695 readthrough (NMD candidate)	0.0598548	-0.259847	0.242667	0.808907	0.871625	GPNMBKO_vs_NT11_24h_DMSO	24h	DMSO	ns
284004	HEXD	hexosaminidase D	-0.150994	3.1251	-1.54397	0.126686	0.22434	GPNMBKO_vs_NT11_24h_DMSO	24h	DMSO	ns
53353	LRP1B	LDL receptor related protein 1B	-0.103941	-0.145996	-0.327956	0.743833	0.824611	GPNMBKO_vs_NT11_24h_DMSO	24h	DMSO	ns
100128788	SRRM2-AS1	SRRM2 antisense RNA 1	-0.0328043	-0.529475	-0.111559	0.911463	0.942935	GPNMBKO_vs_NT11_24h_DMSO	24h	DMSO	ns
102724661	LINC01645	long intergenic non-protein coding RNA 1645	-0.186056	0.732989	-0.769119	0.44417	0.57612	GPNMBKO_vs_NT11_24h_DMSO	24h	DMSO	ns
10907	TXNL4A	thioredoxin like 4A	-0.0848455	5.97943	-1.91672	0.0589753	0.122248	GPNMBKO_vs_NT11_24h_DMSO	24h	DMSO	ns
51283	BFAR	bifunctional apoptosis regulator	0.0712264	6.23811	1.93521	0.0566286	0.118268	GPNMBKO_vs_NT11_24h_DMSO	24h	DMSO	ns
389337	ARHGEF37	Rho guanine nucleotide exchange factor 37	-0.159255	0.736861	-1.04721	0.298271	0.429251	GPNMBKO_vs_NT11_24h_DMSO	24h	DMSO	ns
57577	CCDC191	coiled-coil domain containing 191	0.148442	1.1651	1.03552	0.303662	0.435612	GPNMBKO_vs_NT11_24h_DMSO	24h	DMSO	ns
138429	PIP5KL1	phosphatidylinositol-4-phosphate 5-kinase like 1	-0.0637929	-0.769107	-0.253263	0.800738	0.865524	GPNMBKO_vs_NT11_24h_DMSO	24h	DMSO	ns
90806	ANGEL2	angel homolog 2	-0.107973	4.17656	-1.68763	0.0955206	0.179841	GPNMBKO_vs_NT11_24h_DMSO	24h	DMSO	ns
51463	GPR89B	G protein-coupled receptor 89B	-0.102213	3.50126	-1.56413	0.121878	0.217956	GPNMBKO_vs_NT11_24h_DMSO	24h	DMSO	ns
653519	GPR89A	G protein-coupled receptor 89A	-0.102213	3.50126	-1.56413	0.121878	0.217956	GPNMBKO_vs_NT11_24h_DMSO	24h	DMSO	ns
284618	RUSC1-AS1	RUSC1 antisense RNA 1	0.114457	-0.245185	0.439777	0.661328	0.762183	GPNMBKO_vs_NT11_24h_DMSO	24h	DMSO	ns
283212	KLHL35	kelch like family member 35	0.176042	0.167368	0.724551	0.470918	0.600407	GPNMBKO_vs_NT11_24h_DMSO	24h	DMSO	ns
84549	MAK16	MAK16 homolog	0.1323	4.85646	1.73278	0.0871289	0.167002	GPNMBKO_vs_NT11_24h_DMSO	24h	DMSO	ns
23246	BOP1	BOP1 ribosomal biogenesis factor	0.113982	6.0484	1.86667	0.0657456	0.133327	GPNMBKO_vs_NT11_24h_DMSO	24h	DMSO	ns
120103	SLC36A4	solute carrier family 36 member 4	-0.149781	3.7105	-1.59242	0.115379	0.208693	GPNMBKO_vs_NT11_24h_DMSO	24h	DMSO	ns
7007	TECTA	tectorin alpha	0.0345975	-0.715684	0.111033	0.911878	0.94298	GPNMBKO_vs_NT11_24h_DMSO	24h	DMSO	ns
116804918	TBCEL-TECTA	TBCEL-TECTA readthrough	0.0345975	-0.715684	0.111033	0.911878	0.94298	GPNMBKO_vs_NT11_24h_DMSO	24h	DMSO	ns
9113	LATS1	large tumor suppressor kinase 1	0.128905	4.67114	1.74899	0.0842688	0.16269	GPNMBKO_vs_NT11_24h_DMSO	24h	DMSO	ns
83591	THAP2	THAP domain containing 2	-0.190954	1.51885	-1.05978	0.292551	0.423143	GPNMBKO_vs_NT11_24h_DMSO	24h	DMSO	ns
339201	ASB16-AS1	ASB16 antisense RNA 1	-0.127656	2.85718	-1.44927	0.151314	0.256753	GPNMBKO_vs_NT11_24h_DMSO	24h	DMSO	ns
1020	CDK5	cyclin dependent kinase 5	-0.108306	4.58071	-1.75878	0.0825782	0.159954	GPNMBKO_vs_NT11_24h_DMSO	24h	DMSO	ns
594	BCKDHB	branched chain keto acid dehydrogenase E1 subunit beta	-0.157024	2.99324	-1.48976	0.140363	0.242783	GPNMBKO_vs_NT11_24h_DMSO	24h	DMSO	ns
10398	MYL9	myosin light chain 9	0.100826	9.07491	2.07387	0.0414266	0.0918826	GPNMBKO_vs_NT11_24h_DMSO	24h	DMSO	ns
10060	ABCC9	ATP binding cassette subfamily C member 9	0.19536	1.52407	0.868525	0.3878	0.521639	GPNMBKO_vs_NT11_24h_DMSO	24h	DMSO	ns
9600	PITPNM1	phosphatidylinositol transfer protein membrane associated 1	0.116739	5.73464	1.89113	0.0623597	0.127816	GPNMBKO_vs_NT11_24h_DMSO	24h	DMSO	ns
158234	TRMT10B	tRNA methyltransferase 10B	0.162413	1.93814	1.24479	0.216977	0.338175	GPNMBKO_vs_NT11_24h_DMSO	24h	DMSO	ns
388556	RPS9P4	ribosomal protein S9 pseudogene 4	-0.0511907	-0.518038	-0.225704	0.822028	0.88089	GPNMBKO_vs_NT11_24h_DMSO	24h	DMSO	ns
5934	RBL2	RB transcriptional corepressor like 2	-0.0887984	5.55069	-1.88185	0.0636262	0.129834	GPNMBKO_vs_NT11_24h_DMSO	24h	DMSO	ns
729799	SEC14L1P1	SEC14 like 1 pseudogene 1	0.139994	0.252207	0.590385	0.556658	0.67835	GPNMBKO_vs_NT11_24h_DMSO	24h	DMSO	ns
92667	MGME1	mitochondrial genome maintenance exonuclease 1	-0.113754	4.29252	-1.70238	0.0927087	0.175548	GPNMBKO_vs_NT11_24h_DMSO	24h	DMSO	ns
54549	SDK2	sidekick cell adhesion molecule 2	-0.15782	2.22042	-1.35014	0.180916	0.294934	GPNMBKO_vs_NT11_24h_DMSO	24h	DMSO	ns
2145	EZH1	enhancer of zeste 1 polycomb repressive complex 2 subunit	-0.106743	4.99547	-1.79159	0.0771184	0.151445	GPNMBKO_vs_NT11_24h_DMSO	24h	DMSO	ns
2542	SLC37A4	solute carrier family 37 member 4	-0.114205	4.54419	-1.77764	0.0794029	0.155089	GPNMBKO_vs_NT11_24h_DMSO	24h	DMSO	ns
100131672	RPL21P87	ribosomal protein L21 pseudogene 87	-0.0648262	-0.130176	-0.467056	0.641776	0.746674	GPNMBKO_vs_NT11_24h_DMSO	24h	DMSO	ns
654254	ZNF732	zinc finger protein 732	0.0640048	-0.0161925	0.231225	0.817752	0.878103	GPNMBKO_vs_NT11_24h_DMSO	24h	DMSO	ns
252995	FNDC5	fibronectin type III domain containing 5	0.0423755	-0.391779	0.155444	0.876877	0.918921	GPNMBKO_vs_NT11_24h_DMSO	24h	DMSO	ns
4306	NR3C2	nuclear receptor subfamily 3 group C member 2	-0.169709	0.07784	-0.639353	0.524486	0.649515	GPNMBKO_vs_NT11_24h_DMSO	24h	DMSO	ns
128031837	LOC128031837	uncharacterized LOC128031837	0.117094	0.082299	0.481317	0.631653	0.739048	GPNMBKO_vs_NT11_24h_DMSO	24h	DMSO	ns
58476	TP53INP2	tumor protein p53 inducible nuclear protein 2	-0.105804	4.89394	-1.79421	0.0766959	0.150713	GPNMBKO_vs_NT11_24h_DMSO	24h	DMSO	ns
51517	NCKIPSD	NCK interacting protein with SH3 domain	0.0993414	4.64109	1.78941	0.0774721	0.152042	GPNMBKO_vs_NT11_24h_DMSO	24h	DMSO	ns
81622	UNC93B1	unc-93 homolog B1, TLR signaling regulator	-0.143264	5.72152	-1.91562	0.0591171	0.122475	GPNMBKO_vs_NT11_24h_DMSO	24h	DMSO	ns
25879	DCAF13	DDB1 and CUL4 associated factor 13	0.0968691	5.51647	1.83507	0.0703478	0.140807	GPNMBKO_vs_NT11_24h_DMSO	24h	DMSO	ns
115761	ARL11	ADP ribosylation factor like GTPase 11	-0.14282	2.95838	-1.54178	0.127217	0.225041	GPNMBKO_vs_NT11_24h_DMSO	24h	DMSO	ns
9481	SLC25A27	solute carrier family 25 member 27	-0.141425	-0.0124993	-0.498864	0.619294	0.728835	GPNMBKO_vs_NT11_24h_DMSO	24h	DMSO	ns
9953	HS3ST3B1	heparan sulfate-glucosamine 3-sulfotransferase 3B1	0.143105	4.2605	1.64632	0.103764	0.192052	GPNMBKO_vs_NT11_24h_DMSO	24h	DMSO	ns
375248	ANKRD36	ankyrin repeat domain 36	0.139717	3.15142	1.51279	0.134418	0.234583	GPNMBKO_vs_NT11_24h_DMSO	24h	DMSO	ns
388963	C2orf81	chromosome 2 open reading frame 81	-0.171511	-0.0598872	-0.676945	0.500465	0.628299	GPNMBKO_vs_NT11_24h_DMSO	24h	DMSO	ns
121725057	TMEM217B	transmembrane protein 217B	-0.116889	-0.423899	-0.445947	0.656884	0.758501	GPNMBKO_vs_NT11_24h_DMSO	24h	DMSO	ns
55151	TMEM38B	transmembrane protein 38B	-0.148565	3.92176	-1.61261	0.110911	0.202541	GPNMBKO_vs_NT11_24h_DMSO	24h	DMSO	ns
100506022	LINC02606	long intergenic non-protein coding RNA 2606	0.107358	-0.454632	0.433025	0.666205	0.765989	GPNMBKO_vs_NT11_24h_DMSO	24h	DMSO	ns
83547	RILP	Rab interacting lysosomal protein	-0.126157	3.62036	-1.60209	0.11322	0.205523	GPNMBKO_vs_NT11_24h_DMSO	24h	DMSO	ns
6915	TBXA2R	thromboxane A2 receptor	0.215446	0.888712	0.920432	0.360215	0.493142	GPNMBKO_vs_NT11_24h_DMSO	24h	DMSO	ns
113622	ADPRHL1	ADP-ribosylhydrolase like 1	0.154233	-0.0479665	0.502794	0.616541	0.726891	GPNMBKO_vs_NT11_24h_DMSO	24h	DMSO	ns
85329	LGALS12	galectin 12	-0.2127	2.19317	-1.48876	0.140627	0.243128	GPNMBKO_vs_NT11_24h_DMSO	24h	DMSO	ns
57224	NHSL1	NHS like 1	-0.13705	3.46591	-1.54472	0.126505	0.224161	GPNMBKO_vs_NT11_24h_DMSO	24h	DMSO	ns
79570	NKAIN1	sodium/potassium transporting ATPase interacting 1	-0.10492	-0.213146	-0.373975	0.709449	0.79909	GPNMBKO_vs_NT11_24h_DMSO	24h	DMSO	ns
81887	LAS1L	LAS1 like ribosome biogenesis factor	0.0889979	5.42188	1.8285	0.071339	0.142416	GPNMBKO_vs_NT11_24h_DMSO	24h	DMSO	ns
2582	GALE	UDP-galactose-4-epimerase	-0.0977349	5.94763	-1.91911	0.0586671	0.121726	GPNMBKO_vs_NT11_24h_DMSO	24h	DMSO	ns
28985	MCTS1	MCTS1 re-initiation and release factor	-0.129577	4.76953	-1.75837	0.0826484	0.16005	GPNMBKO_vs_NT11_24h_DMSO	24h	DMSO	ns
79652	TMEM204	transmembrane protein 204	-0.0307659	-0.323872	-0.098677	0.921651	0.94953	GPNMBKO_vs_NT11_24h_DMSO	24h	DMSO	ns
345041	HSPD1P5	heat shock protein family D (Hsp60) member 1 pseudogene 5	-0.0261273	-0.0357749	-0.119383	0.905283	0.938651	GPNMBKO_vs_NT11_24h_DMSO	24h	DMSO	ns
27338	UBE2S	ubiquitin conjugating enzyme E2 S	0.118867	7.24258	1.97874	0.0514131	0.109548	GPNMBKO_vs_NT11_24h_DMSO	24h	DMSO	ns
729085	GASK1A	golgi associated kinase 1A	-0.186769	1.32836	-1.09147	0.278462	0.407796	GPNMBKO_vs_NT11_24h_DMSO	24h	DMSO	ns
84817	TXNDC17	thioredoxin domain containing 17	-0.080799	5.46191	-1.85118	0.0679697	0.137004	GPNMBKO_vs_NT11_24h_DMSO	24h	DMSO	ns
92140	MTDH	metadherin	0.0582351	7.24372	1.99271	0.0498288	0.106696	GPNMBKO_vs_NT11_24h_DMSO	24h	DMSO	ns
7516	XRCC2	X-ray repair cross complementing 2	0.168092	2.86809	1.29168	0.200324	0.319249	GPNMBKO_vs_NT11_24h_DMSO	24h	DMSO	ns
84498	FAM120B	family with sequence similarity 120 member B	0.0868784	4.95432	1.81634	0.0732017	0.145256	GPNMBKO_vs_NT11_24h_DMSO	24h	DMSO	ns
105370888	TMEM202-AS1	TMEM202 antisense RNA 1	0.143198	0.249757	0.616311	0.539503	0.66303	GPNMBKO_vs_NT11_24h_DMSO	24h	DMSO	ns
4929	NR4A2	nuclear receptor subfamily 4 group A member 2	-0.229502	1.38266	-0.735203	0.464444	0.594298	GPNMBKO_vs_NT11_24h_DMSO	24h	DMSO	ns
93109	TMEM44	transmembrane protein 44	0.134126	3.88694	1.64302	0.104448	0.193082	GPNMBKO_vs_NT11_24h_DMSO	24h	DMSO	ns
401612	SLC25A53	solute carrier family 25 member 53	0.173977	1.13165	0.947064	0.346562	0.479228	GPNMBKO_vs_NT11_24h_DMSO	24h	DMSO	ns
124245	ZC3H18	zinc finger CCCH-type containing 18	0.0831282	6.10795	1.91208	0.0595778	0.123278	GPNMBKO_vs_NT11_24h_DMSO	24h	DMSO	ns
163259	DENND2C	DENN domain containing 2C	0.177909	0.238741	0.586953	0.558949	0.680323	GPNMBKO_vs_NT11_24h_DMSO	24h	DMSO	ns
51566	ARMCX3	armadillo repeat containing X-linked 3	-0.0920305	5.75362	-1.89022	0.0624828	0.127999	GPNMBKO_vs_NT11_24h_DMSO	24h	DMSO	ns
55609	ZNF280C	zinc finger protein 280C	0.175744	2.40997	1.25717	0.212482	0.332948	GPNMBKO_vs_NT11_24h_DMSO	24h	DMSO	ns
130502	TTC32	tetratricopeptide repeat domain 32	-0.142082	0.768576	-0.843349	0.40164	0.534929	GPNMBKO_vs_NT11_24h_DMSO	24h	DMSO	ns
55534	MAML3	mastermind like transcriptional coactivator 3	-0.164738	2.64963	-1.40704	0.163431	0.272594	GPNMBKO_vs_NT11_24h_DMSO	24h	DMSO	ns
23037	PDZD2	PDZ domain containing 2	0.128198	0.474031	0.597986	0.5516	0.673916	GPNMBKO_vs_NT11_24h_DMSO	24h	DMSO	ns
146562	DNAAF8	dynein axonemal assembly factor 8	0.0546469	-0.918748	0.202164	0.84032	0.893745	GPNMBKO_vs_NT11_24h_DMSO	24h	DMSO	ns
100289098	LINC03011	long intergenic non-protein coding RNA 3011	-0.0253438	-0.658534	-0.0929844	0.926157	0.952235	GPNMBKO_vs_NT11_24h_DMSO	24h	DMSO	ns
221322	TBC1D32	TBC1 domain family member 32	-0.187369	0.619575	-0.802219	0.42489	0.557635	GPNMBKO_vs_NT11_24h_DMSO	24h	DMSO	ns
159686	CFAP58	cilia and flagella associated protein 58	0.0860762	-0.0749729	0.319505	0.750207	0.829138	GPNMBKO_vs_NT11_24h_DMSO	24h	DMSO	ns
5326	PLAGL2	PLAG1 like zinc finger 2	0.122302	4.9987	1.81286	0.0737423	0.146157	GPNMBKO_vs_NT11_24h_DMSO	24h	DMSO	ns
10344	CCL26	C-C motif chemokine ligand 26	-0.043656	-0.171131	-0.155621	0.876738	0.918874	GPNMBKO_vs_NT11_24h_DMSO	24h	DMSO	ns
57139	RGL3	ral guanine nucleotide dissociation stimulator like 3	-0.168657	0.792312	-0.794015	0.429621	0.561952	GPNMBKO_vs_NT11_24h_DMSO	24h	DMSO	ns
149175	MANEAL	mannosidase endo-alpha like	-0.161531	1.86103	-1.18139	0.241076	0.366242	GPNMBKO_vs_NT11_24h_DMSO	24h	DMSO	ns
1459	CSNK2A2	casein kinase 2 alpha 2	0.0688578	6.28915	1.9175	0.058875	0.12209	GPNMBKO_vs_NT11_24h_DMSO	24h	DMSO	ns
114034	TOE1	target of EGR1, exonuclease	0.127908	3.53948	1.53874	0.127958	0.225979	GPNMBKO_vs_NT11_24h_DMSO	24h	DMSO	ns
148103	ZNF599	zinc finger protein 599	0.148797	1.59994	1.14048	0.257615	0.384624	GPNMBKO_vs_NT11_24h_DMSO	24h	DMSO	ns
149628	PYHIN1	pyrin and HIN domain family member 1	-0.0464	-0.962669	-0.153115	0.878707	0.919691	GPNMBKO_vs_NT11_24h_DMSO	24h	DMSO	ns
29937	NENF	neudesin neurotrophic factor	-0.123008	4.95652	-1.79029	0.0773294	0.151781	GPNMBKO_vs_NT11_24h_DMSO	24h	DMSO	ns
1603	DAD1	defender against cell death 1	0.0922532	6.24429	1.93176	0.0570598	0.119008	GPNMBKO_vs_NT11_24h_DMSO	24h	DMSO	ns
728315	RPL7AP31	ribosomal protein L7a pseudogene 31	-0.0995172	0.437073	-0.698535	0.486942	0.615823	GPNMBKO_vs_NT11_24h_DMSO	24h	DMSO	ns
100996939	PYURF	PIGY upstream open reading frame	-0.0843391	5.7128	-1.86626	0.065804	0.133393	GPNMBKO_vs_NT11_24h_DMSO	24h	DMSO	ns
84992	PIGY	phosphatidylinositol glycan anchor biosynthesis class Y	-0.0843391	5.7128	-1.86626	0.065804	0.133393	GPNMBKO_vs_NT11_24h_DMSO	24h	DMSO	ns
23559	WBP1	WW domain binding protein 1	-0.0998925	4.95164	-1.81467	0.0734602	0.145674	GPNMBKO_vs_NT11_24h_DMSO	24h	DMSO	ns
79005	SCNM1	sodium channel modifier 1	-0.099955	4.78555	-1.76292	0.0818728	0.158791	GPNMBKO_vs_NT11_24h_DMSO	24h	DMSO	ns
100534012	TNFAIP8L2-SCNM1	TNFAIP8L2-SCNM1 readthrough	-0.099955	4.78555	-1.76292	0.0818728	0.158791	GPNMBKO_vs_NT11_24h_DMSO	24h	DMSO	ns
123706533	LINC02980	long intergenic non-protein coding RNA 2980	-0.123293	0.0364935	-0.495741	0.621486	0.730519	GPNMBKO_vs_NT11_24h_DMSO	24h	DMSO	ns
10556	RPP30	ribonuclease P/MRP subunit p30	-0.132975	4.24895	-1.66039	0.100894	0.187563	GPNMBKO_vs_NT11_24h_DMSO	24h	DMSO	ns
10101	NUBP2	NUBP iron-sulfur cluster assembly factor 2, cytosolic	-0.105397	5.44877	-1.84776	0.0684692	0.137809	GPNMBKO_vs_NT11_24h_DMSO	24h	DMSO	ns
23232	TBC1D12	TBC1 domain family member 12	-0.104666	4.16336	-1.68661	0.0957171	0.180144	GPNMBKO_vs_NT11_24h_DMSO	24h	DMSO	ns
9154	SLC28A1	solute carrier family 28 member 1	0.133747	-0.44868	0.423182	0.673339	0.771693	GPNMBKO_vs_NT11_24h_DMSO	24h	DMSO	ns
440952	EIF1B-AS1	EIF1B antisense RNA 1	0.0629111	-0.39947	0.223154	0.824005	0.881888	GPNMBKO_vs_NT11_24h_DMSO	24h	DMSO	ns
100507463	PSMB8-AS1	PSMB8 antisense RNA 1 (head to head)	0.164148	1.08242	1.04394	0.299771	0.431164	GPNMBKO_vs_NT11_24h_DMSO	24h	DMSO	ns
112487	DTD2	D-aminoacyl-tRNA deacylase 2	-0.141019	3.46175	-1.49534	0.138903	0.240777	GPNMBKO_vs_NT11_24h_DMSO	24h	DMSO	ns
79156	PLEKHF1	pleckstrin homology and FYVE domain containing 1	0.17163	1.89178	1.23352	0.221125	0.343129	GPNMBKO_vs_NT11_24h_DMSO	24h	DMSO	ns
388707	RPSAP18	ribosomal protein SA pseudogene 18	0.00633561	-0.285872	0.0368256	0.970719	0.98092	GPNMBKO_vs_NT11_24h_DMSO	24h	DMSO	ns
105379057	EDIL3-DT	EDIL3 divergent transcript	0.149337	0.557616	0.634379	0.52771	0.652177	GPNMBKO_vs_NT11_24h_DMSO	24h	DMSO	ns
56953	NT5M	5',3'-nucleotidase, mitochondrial	-0.126631	0.149345	-0.644777	0.520984	0.646389	GPNMBKO_vs_NT11_24h_DMSO	24h	DMSO	ns
85824	RPL12P12	ribosomal protein L12 pseudogene 12	0.0449255	-0.273001	0.250221	0.803081	0.867319	GPNMBKO_vs_NT11_24h_DMSO	24h	DMSO	ns
11091	WDR5	WD repeat domain 5	0.0786312	5.7684	1.85949	0.0667692	0.13496	GPNMBKO_vs_NT11_24h_DMSO	24h	DMSO	ns
400236	FOXN3-AS1	FOXN3 antisense RNA 1	0.136147	0.225234	0.538986	0.591448	0.707489	GPNMBKO_vs_NT11_24h_DMSO	24h	DMSO	ns
105377633	USP34-DT	USP34 divergent transcript	-0.0672561	-0.475191	-0.22257	0.824458	0.882187	GPNMBKO_vs_NT11_24h_DMSO	24h	DMSO	ns
9162	DGKI	diacylglycerol kinase iota	-0.158914	2.31058	-1.1256	0.263824	0.3917	GPNMBKO_vs_NT11_24h_DMSO	24h	DMSO	ns
9770	RASSF2	Ras association domain family member 2	-0.125097	6.25562	-1.94089	0.0559234	0.117104	GPNMBKO_vs_NT11_24h_DMSO	24h	DMSO	ns
133022	TRAM1L1	translocation associated membrane protein 1 like 1	0.130633	-0.123649	0.467502	0.641458	0.746476	GPNMBKO_vs_NT11_24h_DMSO	24h	DMSO	ns
8694	DGAT1	diacylglycerol O-acyltransferase 1	-0.100751	4.73784	-1.76308	0.0818463	0.158791	GPNMBKO_vs_NT11_24h_DMSO	24h	DMSO	ns
53917	RAB24	RAB24, member RAS oncogene family	0.109403	4.79679	1.79796	0.0760937	0.149801	GPNMBKO_vs_NT11_24h_DMSO	24h	DMSO	ns
81488	POLR2M	RNA polymerase II subunit M	-0.106151	5.01816	-1.78237	0.0786213	0.153902	GPNMBKO_vs_NT11_24h_DMSO	24h	DMSO	ns
2743	GLRB	glycine receptor beta	-0.1646	1.63581	-1.04782	0.297993	0.428953	GPNMBKO_vs_NT11_24h_DMSO	24h	DMSO	ns
7849	PAX8	paired box 8	0.130566	0.286921	0.593925	0.554299	0.676398	GPNMBKO_vs_NT11_24h_DMSO	24h	DMSO	ns
146857	SLFN13	schlafen family member 13	0.136726	2.79994	1.49421	0.139199	0.241099	GPNMBKO_vs_NT11_24h_DMSO	24h	DMSO	ns
729614	SPEN-AS1	SPEN antisense RNA 1	-0.152023	0.903389	-0.87982	0.381688	0.515135	GPNMBKO_vs_NT11_24h_DMSO	24h	DMSO	ns
11072	DUSP14	dual specificity phosphatase 14	-0.111149	4.995	-1.7818	0.0787153	0.154043	GPNMBKO_vs_NT11_24h_DMSO	24h	DMSO	ns
169026	SLC30A8	solute carrier family 30 member 8	-0.11453	0.186868	-0.49429	0.622505	0.731255	GPNMBKO_vs_NT11_24h_DMSO	24h	DMSO	ns
25894	PLEKHG4	pleckstrin homology and RhoGEF domain containing G4	0.191983	1.83776	1.1103	0.270318	0.398854	GPNMBKO_vs_NT11_24h_DMSO	24h	DMSO	ns
101929243	ILRUN-AS1	ILRUN antisense RNA 1	0.0940538	-0.22142	0.372459	0.710572	0.799762	GPNMBKO_vs_NT11_24h_DMSO	24h	DMSO	ns
145483	FAM161B	FAM161 centrosomal protein B	0.157381	2.43458	1.37347	0.173582	0.285699	GPNMBKO_vs_NT11_24h_DMSO	24h	DMSO	ns
100287015	MCPH1-DT	MCPH1 divergent transcript	-0.152891	1.57644	-1.07917	0.283873	0.413936	GPNMBKO_vs_NT11_24h_DMSO	24h	DMSO	ns
10251	SPRY3	sprouty RTK signaling antagonist 3	-0.154499	0.866375	-0.937947	0.351198	0.484571	GPNMBKO_vs_NT11_24h_DMSO	24h	DMSO	ns
10219	KLRG1	killer cell lectin like receptor G1	0.0519567	-0.339824	0.201931	0.840502	0.893875	GPNMBKO_vs_NT11_24h_DMSO	24h	DMSO	ns
2762	GMDS	GDP-mannose 4,6-dehydratase	0.131577	3.08227	1.44538	0.152398	0.258305	GPNMBKO_vs_NT11_24h_DMSO	24h	DMSO	ns
122773	KLHDC1	kelch domain containing 1	-0.0917824	-0.426641	-0.337337	0.736778	0.819782	GPNMBKO_vs_NT11_24h_DMSO	24h	DMSO	ns
83464	APH1B	aph-1 homolog B, gamma-secretase subunit	-0.111659	3.75579	-1.61376	0.110661	0.202157	GPNMBKO_vs_NT11_24h_DMSO	24h	DMSO	ns
51686	OAZ3	ornithine decarboxylase antizyme 3	0.0694648	-0.110101	0.245882	0.806427	0.869704	GPNMBKO_vs_NT11_24h_DMSO	24h	DMSO	ns
203427	SLC25A43	solute carrier family 25 member 43	0.0901791	4.4197	1.69128	0.0948187	0.178808	GPNMBKO_vs_NT11_24h_DMSO	24h	DMSO	ns
22932	POMZP3	POM121 and ZP3 fusion	0.129103	2.75966	1.33442	0.185992	0.301099	GPNMBKO_vs_NT11_24h_DMSO	24h	DMSO	ns
6137	RPL13	ribosomal protein L13	-0.0915142	9.83702	-2.0831	0.040554	0.0903116	GPNMBKO_vs_NT11_24h_DMSO	24h	DMSO	ns
117248	GALNT15	polypeptide N-acetylgalactosaminyltransferase 15	-0.116045	0.381357	-0.469023	0.640375	0.74573	GPNMBKO_vs_NT11_24h_DMSO	24h	DMSO	ns
2116	ETV2	ETS variant transcription factor 2	0.0344509	-0.683444	0.104386	0.917134	0.946423	GPNMBKO_vs_NT11_24h_DMSO	24h	DMSO	ns
400011	SUPT16HP1	SPT16 homolog, facilitates chromatin remodeling subunit pseudogene 1	0.119017	0.876983	0.783384	0.435799	0.567897	GPNMBKO_vs_NT11_24h_DMSO	24h	DMSO	ns
1244	ABCC2	ATP binding cassette subfamily C member 2	0.0920576	0.0341577	0.379737	0.705184	0.79588	GPNMBKO_vs_NT11_24h_DMSO	24h	DMSO	ns
283537	SLC46A3	solute carrier family 46 member 3	-0.149961	2.97999	-1.46093	0.148093	0.253183	GPNMBKO_vs_NT11_24h_DMSO	24h	DMSO	ns
2706	GJB2	gap junction protein beta 2	0.0526336	-0.179882	0.197219	0.844175	0.896088	GPNMBKO_vs_NT11_24h_DMSO	24h	DMSO	ns
25897	RNF19A	ring finger protein 19A, RBR E3 ubiquitin protein ligase	-0.0980759	5.07786	-1.76099	0.0822012	0.159346	GPNMBKO_vs_NT11_24h_DMSO	24h	DMSO	ns
55509	BATF3	basic leucine zipper ATF-like transcription factor 3	-0.162612	0.786713	-0.81741	0.41621	0.549186	GPNMBKO_vs_NT11_24h_DMSO	24h	DMSO	ns
4217	MAP3K5	mitogen-activated protein kinase kinase kinase 5	-0.12063	4.07114	-1.66945	0.09908	0.18487	GPNMBKO_vs_NT11_24h_DMSO	24h	DMSO	ns
285193	DUSP28	dual specificity phosphatase 28	-0.157782	2.05268	-1.22094	0.225828	0.348575	GPNMBKO_vs_NT11_24h_DMSO	24h	DMSO	ns
399687	MYO18A	myosin XVIIIA	-0.0878617	6.00222	-1.9052	0.0604788	0.124735	GPNMBKO_vs_NT11_24h_DMSO	24h	DMSO	ns
84231	TRAF7	TNF receptor associated factor 7	0.0753351	6.8028	1.96046	0.053551	0.113095	GPNMBKO_vs_NT11_24h_DMSO	24h	DMSO	ns
5802	PTPRS	protein tyrosine phosphatase receptor type S	0.114266	6.39707	1.94113	0.055894	0.117059	GPNMBKO_vs_NT11_24h_DMSO	24h	DMSO	ns
150365	MEI1	meiotic double-stranded break formation protein 1	0.19195	0.910202	0.998078	0.321361	0.454467	GPNMBKO_vs_NT11_24h_DMSO	24h	DMSO	ns
100288778	WASH8P	WAS protein family homolog 8, pseudogene	0.111741	4.35091	1.6903	0.0950064	0.179115	GPNMBKO_vs_NT11_24h_DMSO	24h	DMSO	ns
8883	NAE1	NEDD8 activating enzyme E1 subunit 1	-0.144379	4.8234	-1.72315	0.0888661	0.169796	GPNMBKO_vs_NT11_24h_DMSO	24h	DMSO	ns
123606	NIPA1	NIPA magnesium transporter 1	0.0984329	5.40032	1.82268	0.072225	0.14375	GPNMBKO_vs_NT11_24h_DMSO	24h	DMSO	ns
79153	GDPD3	glycerophosphodiester phosphodiesterase domain containing 3	-0.0346287	-0.48887	-0.121072	0.903948	0.937807	GPNMBKO_vs_NT11_24h_DMSO	24h	DMSO	ns
644246	KANSL1-AS1	KANSL1 antisense RNA 1	-0.0185956	-0.366253	-0.0742021	0.941042	0.962199	GPNMBKO_vs_NT11_24h_DMSO	24h	DMSO	ns
7709	ZBTB17	zinc finger and BTB domain containing 17	0.110798	4.57092	1.72277	0.0889356	0.169886	GPNMBKO_vs_NT11_24h_DMSO	24h	DMSO	ns
203238	CCDC171	coiled-coil domain containing 171	-0.155943	0.483446	-0.707027	0.481679	0.61043	GPNMBKO_vs_NT11_24h_DMSO	24h	DMSO	ns
55693	KDM4D	lysine demethylase 4D	-0.0879005	-0.0830787	-0.321324	0.748833	0.8281	GPNMBKO_vs_NT11_24h_DMSO	24h	DMSO	ns
2675	GFRA2	GDNF family receptor alpha 2	-0.150059	0.64801	-0.584733	0.560433	0.681475	GPNMBKO_vs_NT11_24h_DMSO	24h	DMSO	ns
23321	TRIM2	tripartite motif containing 2	-0.124801	4.58377	-1.7431	0.0852989	0.164323	GPNMBKO_vs_NT11_24h_DMSO	24h	DMSO	ns
55777	MBD5	methyl-CpG binding domain protein 5	0.123856	3.98729	1.63355	0.106426	0.19581	GPNMBKO_vs_NT11_24h_DMSO	24h	DMSO	ns
9024	BRSK2	BR serine/threonine kinase 2	-0.120661	-0.0800508	-0.450028	0.653952	0.756437	GPNMBKO_vs_NT11_24h_DMSO	24h	DMSO	ns
55924	INKA2	inka box actin regulator 2	-0.142473	2.97858	-1.53345	0.129256	0.227798	GPNMBKO_vs_NT11_24h_DMSO	24h	DMSO	ns
28971	AAMDC	adipogenesis associated Mth938 domain containing	-0.136031	3.46948	-1.55454	0.124148	0.221072	GPNMBKO_vs_NT11_24h_DMSO	24h	DMSO	ns
84324	SARNP	SAP domain containing ribonucleoprotein	-0.0896882	5.52258	-1.83934	0.0697115	0.139754	GPNMBKO_vs_NT11_24h_DMSO	24h	DMSO	ns
1182	CLCN3	chloride voltage-gated channel 3	-0.074564	6.11695	-1.91828	0.0587739	0.121897	GPNMBKO_vs_NT11_24h_DMSO	24h	DMSO	ns
6646	SOAT1	sterol O-acyltransferase 1	-0.0910182	6.08444	-1.89618	0.0616795	0.126644	GPNMBKO_vs_NT11_24h_DMSO	24h	DMSO	ns
7617	ZNF66	zinc finger protein 66	-0.148412	0.794702	-0.730515	0.467287	0.59703	GPNMBKO_vs_NT11_24h_DMSO	24h	DMSO	ns
10066	SCAMP2	secretory carrier membrane protein 2	-0.0796944	7.33351	-1.99276	0.0498237	0.106696	GPNMBKO_vs_NT11_24h_DMSO	24h	DMSO	ns
7036	TFR2	transferrin receptor 2	-0.160231	-0.425267	-0.537409	0.592532	0.708302	GPNMBKO_vs_NT11_24h_DMSO	24h	DMSO	ns
339451	KLHL17	kelch like family member 17	0.144275	4.01805	1.60489	0.112602	0.20483	GPNMBKO_vs_NT11_24h_DMSO	24h	DMSO	ns
9098	USP6	ubiquitin specific peptidase 6	0.145706	1.3048	0.960243	0.339932	0.472681	GPNMBKO_vs_NT11_24h_DMSO	24h	DMSO	ns
7620	ZNF69	zinc finger protein 69	-0.182471	1.11788	-1.00207	0.319441	0.452809	GPNMBKO_vs_NT11_24h_DMSO	24h	DMSO	ns
10297	APC2	APC regulator of WNT signaling pathway 2	-0.0387573	-0.728923	-0.123214	0.902258	0.936664	GPNMBKO_vs_NT11_24h_DMSO	24h	DMSO	ns
7511	XPNPEP1	X-prolyl aminopeptidase 1	0.0725256	6.27871	1.91875	0.0587145	0.121807	GPNMBKO_vs_NT11_24h_DMSO	24h	DMSO	ns
110440226	CCZ1P1	CCZ1 pseudogene 1	0.0875041	-0.0882319	0.335513	0.738148	0.820729	GPNMBKO_vs_NT11_24h_DMSO	24h	DMSO	ns
92703	TMEM183A	transmembrane protein 183A	-0.0696484	5.70267	-1.85609	0.0672576	0.135821	GPNMBKO_vs_NT11_24h_DMSO	24h	DMSO	ns
4919	ROR1	receptor tyrosine kinase like orphan receptor 1	0.162022	4.19993	1.63604	0.105904	0.195082	GPNMBKO_vs_NT11_24h_DMSO	24h	DMSO	ns
54468	MIOS	meiosis regulator for oocyte development	0.114209	4.83216	1.77098	0.0805122	0.156752	GPNMBKO_vs_NT11_24h_DMSO	24h	DMSO	ns
84519	ACRBP	acrosin binding protein	-0.112262	-0.155169	-0.429676	0.668629	0.76788	GPNMBKO_vs_NT11_24h_DMSO	24h	DMSO	ns
9110	MTMR4	myotubularin related protein 4	0.0944613	4.95221	1.80092	0.0756223	0.149066	GPNMBKO_vs_NT11_24h_DMSO	24h	DMSO	ns
6875	TAF4B	TATA-box binding protein associated factor 4b	-0.157574	1.01403	-0.791306	0.43119	0.563383	GPNMBKO_vs_NT11_24h_DMSO	24h	DMSO	ns
10288	LILRB2	leukocyte immunoglobulin like receptor B2	0.179344	3.75529	1.61196	0.111053	0.202703	GPNMBKO_vs_NT11_24h_DMSO	24h	DMSO	ns
6273	S100A2	S100 calcium binding protein A2	-0.138052	1.5089	-0.987877	0.3263	0.459573	GPNMBKO_vs_NT11_24h_DMSO	24h	DMSO	ns
92565	FANK1	fibronectin type III and ankyrin repeat domains 1	0.140278	0.375115	0.774833	0.440806	0.573029	GPNMBKO_vs_NT11_24h_DMSO	24h	DMSO	ns
100506127	GVQW3	GVQW motif containing 3	0.151321	1.19514	0.969282	0.335433	0.468208	GPNMBKO_vs_NT11_24h_DMSO	24h	DMSO	ns
55096	EBLN2	endogenous Bornavirus like nucleoprotein 2	-0.124297	0.212549	-0.509871	0.611597	0.722969	GPNMBKO_vs_NT11_24h_DMSO	24h	DMSO	ns
9140	ATG12	autophagy related 12	-0.111731	6.05513	-1.88912	0.0626319	0.12827	GPNMBKO_vs_NT11_24h_DMSO	24h	DMSO	ns
284307	ZIK1	zinc finger protein interacting with K protein 1	-0.146852	2.31289	-1.30907	0.194394	0.311612	GPNMBKO_vs_NT11_24h_DMSO	24h	DMSO	ns
124905134	LOC124905134	uncharacterized LOC124905134	-0.0636401	-0.275954	-0.257224	0.797691	0.863411	GPNMBKO_vs_NT11_24h_DMSO	24h	DMSO	ns
57415	CEP15	centrosomal protein 15	-0.164634	2.26888	-1.20669	0.231239	0.355123	GPNMBKO_vs_NT11_24h_DMSO	24h	DMSO	ns
79443	FYCO1	FYVE and coiled-coil domain autophagy adaptor 1	0.0999285	5.31089	1.81683	0.073125	0.145123	GPNMBKO_vs_NT11_24h_DMSO	24h	DMSO	ns
63920	FAM200C	family with sequence similarity 200 member C	0.179739	0.934832	0.928548	0.356019	0.489182	GPNMBKO_vs_NT11_24h_DMSO	24h	DMSO	ns
22881	ANKRD6	ankyrin repeat domain 6	-0.147208	2.56536	-1.34914	0.181239	0.295356	GPNMBKO_vs_NT11_24h_DMSO	24h	DMSO	ns
54943	DNAJC28	DnaJ heat shock protein family (Hsp40) member C28	0.0125184	-1.05742	0.0444225	0.964682	0.976933	GPNMBKO_vs_NT11_24h_DMSO	24h	DMSO	ns
57404	CYP20A1	cytochrome P450 family 20 subfamily A member 1	-0.115014	4.22257	-1.68606	0.0958231	0.180254	GPNMBKO_vs_NT11_24h_DMSO	24h	DMSO	ns
4848	CNOT2	CCR4-NOT transcription complex subunit 2	0.0859235	5.50219	1.83813	0.0698913	0.140017	GPNMBKO_vs_NT11_24h_DMSO	24h	DMSO	ns
11007	CCDC85B	coiled-coil domain containing 85B	-0.133415	5.53414	-1.85575	0.0673072	0.135869	GPNMBKO_vs_NT11_24h_DMSO	24h	DMSO	ns
439949	PRKCQ-AS1	PRKCQ antisense RNA 1	-0.0531798	0.0854484	-0.191224	0.848852	0.899042	GPNMBKO_vs_NT11_24h_DMSO	24h	DMSO	ns
79831	KDM8	lysine demethylase 8	0.156618	1.76805	1.18812	0.238429	0.363227	GPNMBKO_vs_NT11_24h_DMSO	24h	DMSO	ns
10580	SORBS1	sorbin and SH3 domain containing 1	0.125299	0.456251	0.60447	0.547304	0.670123	GPNMBKO_vs_NT11_24h_DMSO	24h	DMSO	ns
643783	USP46-DT	USP46 divergent transcript	-0.108624	-0.110566	-0.39723	0.692294	0.786239	GPNMBKO_vs_NT11_24h_DMSO	24h	DMSO	ns
9683	N4BP1	NEDD4 binding protein 1	0.11747	5.14241	1.81921	0.0727581	0.144527	GPNMBKO_vs_NT11_24h_DMSO	24h	DMSO	ns
9015	TAF1A	TATA-box binding protein associated factor, RNA polymerase I subunit A	0.172623	2.07542	1.13986	0.257872	0.384933	GPNMBKO_vs_NT11_24h_DMSO	24h	DMSO	ns
114987	WDR31	WD repeat domain 31	0.164883	0.837332	0.906508	0.367489	0.500776	GPNMBKO_vs_NT11_24h_DMSO	24h	DMSO	ns
203523	ZNF449	zinc finger protein 449	-0.147147	2.75946	-1.37878	0.171947	0.283376	GPNMBKO_vs_NT11_24h_DMSO	24h	DMSO	ns
1355	COX15	cytochrome c oxidase assembly homolog COX15	-0.103203	4.80241	-1.7462	0.0847557	0.163478	GPNMBKO_vs_NT11_24h_DMSO	24h	DMSO	ns
3066	HDAC2	histone deacetylase 2	-0.0731979	6.91631	-1.94604	0.055291	0.115956	GPNMBKO_vs_NT11_24h_DMSO	24h	DMSO	ns
55577	NAGK	N-acetylglucosamine kinase	-0.0733096	6.64233	-1.94518	0.0553953	0.116127	GPNMBKO_vs_NT11_24h_DMSO	24h	DMSO	ns
55635	DEPDC1	DEP domain containing 1	-0.205798	4.02132	-1.46559	0.146822	0.251469	GPNMBKO_vs_NT11_24h_DMSO	24h	DMSO	ns
340719	NANOS1	nanos C2HC-type zinc finger 1	0.15098	0.236038	0.673133	0.502874	0.62984	GPNMBKO_vs_NT11_24h_DMSO	24h	DMSO	ns
9367	RAB9A	RAB9A, member RAS oncogene family	-0.114379	4.14654	-1.64025	0.105024	0.193888	GPNMBKO_vs_NT11_24h_DMSO	24h	DMSO	ns
79363	CPLANE2	ciliogenesis and planar polarity effector complex subunit 2	-0.151229	1.85687	-1.17373	0.244111	0.370028	GPNMBKO_vs_NT11_24h_DMSO	24h	DMSO	ns
64407	RGS18	regulator of G protein signaling 18	-0.0903865	-0.235193	-0.333718	0.739497	0.821784	GPNMBKO_vs_NT11_24h_DMSO	24h	DMSO	ns
140760	RPL24P2	RPL24 pseudogene 2	0.0589663	-0.177065	0.280556	0.779802	0.850825	GPNMBKO_vs_NT11_24h_DMSO	24h	DMSO	ns
158674	RPSAP3	ribosomal protein SA pseudogene 3	-0.0119379	-0.0997799	-0.071727	0.943005	0.963568	GPNMBKO_vs_NT11_24h_DMSO	24h	DMSO	ns
79798	ARMC5	armadillo repeat containing 5	-0.112714	3.97511	-1.63775	0.105544	0.194612	GPNMBKO_vs_NT11_24h_DMSO	24h	DMSO	ns
7525	YES1	YES proto-oncogene 1, Src family tyrosine kinase	0.128724	5.79808	1.84548	0.0688032	0.138243	GPNMBKO_vs_NT11_24h_DMSO	24h	DMSO	ns
5950	RBP4	retinol binding protein 4	0.0810116	0.666031	0.292765	0.770488	0.843815	GPNMBKO_vs_NT11_24h_DMSO	24h	DMSO	ns
57593	EBF4	EBF family member 4	0.146436	0.511752	0.66278	0.509446	0.635605	GPNMBKO_vs_NT11_24h_DMSO	24h	DMSO	ns
2313	FLI1	Fli-1 proto-oncogene, ETS transcription factor	-0.092512	5.34349	-1.82268	0.072225	0.14375	GPNMBKO_vs_NT11_24h_DMSO	24h	DMSO	ns
100507053	LOC100507053	uncharacterized LOC100507053	0.112454	0.056248	0.423576	0.673053	0.771423	GPNMBKO_vs_NT11_24h_DMSO	24h	DMSO	ns
100630918	PARTICL	promoter of MAT2A antisense radiation-induced circulating long non-coding RNA	-0.0339962	0.112993	-0.132226	0.89515	0.931264	GPNMBKO_vs_NT11_24h_DMSO	24h	DMSO	ns
7539	ZFP37	ZFP37 zinc finger protein	0.0617112	-0.363307	0.215136	0.830229	0.886176	GPNMBKO_vs_NT11_24h_DMSO	24h	DMSO	ns
51493	RTCB	RNA 2',3'-cyclic phosphate and 5'-OH ligase	0.0725398	6.78394	1.94937	0.0548849	0.115216	GPNMBKO_vs_NT11_24h_DMSO	24h	DMSO	ns
401944	LDLRAD2	low density lipoprotein receptor class A domain containing 2	0.0749924	0.0528001	0.260756	0.794976	0.861625	GPNMBKO_vs_NT11_24h_DMSO	24h	DMSO	ns
4885	NPTX2	neuronal pentraxin 2	0.13026	0.275505	0.545734	0.586823	0.704039	GPNMBKO_vs_NT11_24h_DMSO	24h	DMSO	ns
26010	SPATS2L	spermatogenesis associated serine rich 2 like	-0.0787171	6.94573	-1.94485	0.0554364	0.116197	GPNMBKO_vs_NT11_24h_DMSO	24h	DMSO	ns
8893	EIF2B5	eukaryotic translation initiation factor 2B subunit epsilon	0.0721029	5.61315	1.83755	0.0699783	0.140141	GPNMBKO_vs_NT11_24h_DMSO	24h	DMSO	ns
220979	ZNF22-AS1	ZNF22 antisense RNA 1	0.120579	0.208289	0.517097	0.606568	0.719432	GPNMBKO_vs_NT11_24h_DMSO	24h	DMSO	ns
152189	CMTM8	CKLF like MARVEL transmembrane domain containing 8	0.0160131	-0.34641	0.0596713	0.952572	0.969225	GPNMBKO_vs_NT11_24h_DMSO	24h	DMSO	ns
80022	MYO15B	myosin XVB	-0.159796	4.07503	-1.61434	0.110535	0.202049	GPNMBKO_vs_NT11_24h_DMSO	24h	DMSO	ns
102724159	LOC102724159	periodic tryptophan protein 2 homolog	0.0948038	4.43176	1.69396	0.0943045	0.177975	GPNMBKO_vs_NT11_24h_DMSO	24h	DMSO	ns
23015	GOLGA8A	golgin A8 family member A	0.137293	5.61609	1.86192	0.0664212	0.134382	GPNMBKO_vs_NT11_24h_DMSO	24h	DMSO	ns
100419928	LOC100419928	M-phase phosphoprotein 8 pseudogene	-0.0814943	0.226365	-0.477217	0.634556	0.741283	GPNMBKO_vs_NT11_24h_DMSO	24h	DMSO	ns
401397	SMIM30	small integral membrane protein 30	-0.122279	4.87515	-1.76397	0.0816944	0.158569	GPNMBKO_vs_NT11_24h_DMSO	24h	DMSO	ns
105379191	CTB-1I21.1	uncharacterized CTB-1I21.1	0.169784	1.12518	0.995602	0.322555	0.455735	GPNMBKO_vs_NT11_24h_DMSO	24h	DMSO	ns
26292	MYCBP	MYC binding protein	-0.12981	4.02546	-1.5255	0.131223	0.230463	GPNMBKO_vs_NT11_24h_DMSO	24h	DMSO	ns
6991	DYNLT2	dynein light chain Tctex-type 2	-0.158863	0.992323	-0.620445	0.536793	0.660394	GPNMBKO_vs_NT11_24h_DMSO	24h	DMSO	ns
6461	SHB	SH2 domain containing adaptor protein B	0.0880264	5.82685	1.88537	0.0631433	0.129039	GPNMBKO_vs_NT11_24h_DMSO	24h	DMSO	ns
23510	KCTD2	potassium channel tetramerization domain containing 2	0.0824313	5.22655	1.79979	0.0758019	0.149304	GPNMBKO_vs_NT11_24h_DMSO	24h	DMSO	ns
54665	RSBN1	round spermatid basic protein 1	-0.135735	3.57611	-1.52261	0.131944	0.231427	GPNMBKO_vs_NT11_24h_DMSO	24h	DMSO	ns
11147	ANKRD13C-DT	ANKRD13C divergent transcript	0.14558	1.79791	1.16265	0.248555	0.375005	GPNMBKO_vs_NT11_24h_DMSO	24h	DMSO	ns
100129337	EIF4BP2	eukaryotic translation initiation factor 4B pseudogene 2	-0.0960101	-0.0188727	-0.507037	0.613574	0.724743	GPNMBKO_vs_NT11_24h_DMSO	24h	DMSO	ns
830	CAPZA2	capping actin protein of muscle Z-line subunit alpha 2	-0.110907	6.54195	-1.91996	0.0585583	0.121517	GPNMBKO_vs_NT11_24h_DMSO	24h	DMSO	ns
163154	PRR22	proline rich 22	0.155804	0.955291	0.806446	0.422464	0.55522	GPNMBKO_vs_NT11_24h_DMSO	24h	DMSO	ns
219293	ATAD3C	ATPase family AAA domain containing 3C	0.107822	0.721619	0.685909	0.494826	0.622716	GPNMBKO_vs_NT11_24h_DMSO	24h	DMSO	ns
7038	TG	thyroglobulin	0.03087	-0.675573	0.106655	0.915339	0.9454	GPNMBKO_vs_NT11_24h_DMSO	24h	DMSO	ns
10643	IGF2BP3	insulin like growth factor 2 mRNA binding protein 3	0.105227	5.84213	1.8633	0.0662239	0.134054	GPNMBKO_vs_NT11_24h_DMSO	24h	DMSO	ns
79823	CAMKMT	calmodulin-lysine N-methyltransferase	-0.12981	0.914879	-0.820956	0.4142	0.547057	GPNMBKO_vs_NT11_24h_DMSO	24h	DMSO	ns
51778	MYOZ2	myozenin 2	0.014151	0.063138	0.0507534	0.959653	0.973561	GPNMBKO_vs_NT11_24h_DMSO	24h	DMSO	ns
100303491	ZEB2-AS1	ZEB2 antisense RNA 1	-0.0608844	-0.346401	-0.237948	0.812552	0.874374	GPNMBKO_vs_NT11_24h_DMSO	24h	DMSO	ns
25861	WHRN	whirlin	-0.162935	3.69339	-1.46152	0.147932	0.252965	GPNMBKO_vs_NT11_24h_DMSO	24h	DMSO	ns
200197	TMEM51-AS1	TMEM51 antisense RNA 1	-0.126031	2.80503	-1.41065	0.162365	0.271353	GPNMBKO_vs_NT11_24h_DMSO	24h	DMSO	ns
100996246	LINC02361	long intergenic non-protein coding RNA 2361	-0.0667747	-0.289221	-0.258142	0.796985	0.862957	GPNMBKO_vs_NT11_24h_DMSO	24h	DMSO	ns
51501	HIKESHI	heat shock protein nuclear import factor hikeshi	0.107631	4.14506	1.63068	0.107033	0.196665	GPNMBKO_vs_NT11_24h_DMSO	24h	DMSO	ns
751071	CSKMT	citrate synthase lysine methyltransferase	0.163734	1.95333	1.05302	0.295617	0.426279	GPNMBKO_vs_NT11_24h_DMSO	24h	DMSO	ns
55676	SLC30A6	solute carrier family 30 member 6	-0.108071	4.73226	-1.74218	0.0854608	0.16455	GPNMBKO_vs_NT11_24h_DMSO	24h	DMSO	ns
55244	SLC47A1	solute carrier family 47 member 1	0.0479675	-0.544003	0.145973	0.884323	0.923285	GPNMBKO_vs_NT11_24h_DMSO	24h	DMSO	ns
171546	SPTSSA	serine palmitoyltransferase small subunit A	-0.125435	4.23446	-1.65319	0.102354	0.189836	GPNMBKO_vs_NT11_24h_DMSO	24h	DMSO	ns
5981	RFC1	replication factor C subunit 1	0.0960904	5.62759	1.82519	0.0718415	0.14321	GPNMBKO_vs_NT11_24h_DMSO	24h	DMSO	ns
10383	TUBB4B	tubulin beta 4B class IVb	0.0823994	8.44341	2.01447	0.0474439	0.102397	GPNMBKO_vs_NT11_24h_DMSO	24h	DMSO	ns
83989	ARB2A	ARB2 cotranscriptional regulator A	-0.125517	3.75284	-1.55392	0.124294	0.22121	GPNMBKO_vs_NT11_24h_DMSO	24h	DMSO	ns
79659	DYNC2H1	dynein cytoplasmic 2 heavy chain 1	0.13173	3.23571	1.46758	0.146283	0.250738	GPNMBKO_vs_NT11_24h_DMSO	24h	DMSO	ns
79582	SPAG16	sperm associated antigen 16	-0.146355	2.16719	-1.23866	0.219226	0.340732	GPNMBKO_vs_NT11_24h_DMSO	24h	DMSO	ns
162427	RETREG3	reticulophagy regulator family member 3	-0.0875512	5.23833	-1.80591	0.0748322	0.147796	GPNMBKO_vs_NT11_24h_DMSO	24h	DMSO	ns
8819	SAP30	Sin3A associated protein 30	-0.111255	3.68995	-1.57674	0.118947	0.213899	GPNMBKO_vs_NT11_24h_DMSO	24h	DMSO	ns
11272	PRR4	proline rich 4	0.028267	-0.147328	0.116572	0.907502	0.940119	GPNMBKO_vs_NT11_24h_DMSO	24h	DMSO	ns
284406	ZFP82	ZFP82 zinc finger protein	-0.128611	2.03659	-1.26948	0.208084	0.328053	GPNMBKO_vs_NT11_24h_DMSO	24h	DMSO	ns
9957	HS3ST1	heparan sulfate-glucosamine 3-sulfotransferase 1	-0.13518	4.71583	-1.68094	0.096818	0.181653	GPNMBKO_vs_NT11_24h_DMSO	24h	DMSO	ns
51129	ANGPTL4	angiopoietin like 4	0.209932	6.22236	1.79945	0.0758557	0.149371	GPNMBKO_vs_NT11_24h_DMSO	24h	DMSO	ns
103344928	KIAA1614-AS1	KIAA1614 antisense RNA 1	-0.100913	0.176611	-0.472996	0.637551	0.743591	GPNMBKO_vs_NT11_24h_DMSO	24h	DMSO	ns
8577	TMEFF1	transmembrane protein with EGF like and two follistatin like domains 1	0.153919	1.89231	1.12374	0.264607	0.392534	GPNMBKO_vs_NT11_24h_DMSO	24h	DMSO	ns
286467	FIRRE	firre intergenic repeating RNA element	-0.169339	1.86855	-1.06336	0.290935	0.421528	GPNMBKO_vs_NT11_24h_DMSO	24h	DMSO	ns
100499484	SUGT1P4-STRA6LP	SUGT1P4-STRA6LP readthrough	0.14096	-0.0958488	0.468559	0.640706	0.745837	GPNMBKO_vs_NT11_24h_DMSO	24h	DMSO	ns
80271	ITPKC	inositol-trisphosphate 3-kinase C	0.111445	4.33124	1.67634	0.0977193	0.182983	GPNMBKO_vs_NT11_24h_DMSO	24h	DMSO	ns
127602	DNAH14	dynein axonemal heavy chain 14	-0.163043	2.05842	-1.13926	0.25812	0.385166	GPNMBKO_vs_NT11_24h_DMSO	24h	DMSO	ns
11216	AKAP10	A-kinase anchoring protein 10	0.101408	4.85147	1.75079	0.0839562	0.162231	GPNMBKO_vs_NT11_24h_DMSO	24h	DMSO	ns
8347	H2BC4	H2B clustered histone 4	-0.135849	0.750034	-0.593312	0.554708	0.676733	GPNMBKO_vs_NT11_24h_DMSO	24h	DMSO	ns
27124	INPP5J	inositol polyphosphate-5-phosphatase J	-0.163193	1.14466	-0.997043	0.321859	0.455006	GPNMBKO_vs_NT11_24h_DMSO	24h	DMSO	ns
23097	CDK19	cyclin dependent kinase 19	-0.106452	4.7805	-1.75072	0.0839684	0.162233	GPNMBKO_vs_NT11_24h_DMSO	24h	DMSO	ns
100506581	C16orf95	chromosome 16 open reading frame 95	-0.146325	0.399608	-0.727793	0.468943	0.598491	GPNMBKO_vs_NT11_24h_DMSO	24h	DMSO	ns
7123	CLEC3B	C-type lectin domain family 3 member B	-0.123262	-0.181471	-0.504174	0.615576	0.726316	GPNMBKO_vs_NT11_24h_DMSO	24h	DMSO	ns
124902204	LOC124902204	uncharacterized LOC124902204	-0.0594892	-0.127955	-0.266171	0.790818	0.85865	GPNMBKO_vs_NT11_24h_DMSO	24h	DMSO	ns
7761	ZNF214	zinc finger protein 214	0.0585408	-0.25527	0.185553	0.853282	0.90235	GPNMBKO_vs_NT11_24h_DMSO	24h	DMSO	ns
100130950	ZNF594-DT	ZNF594 divergent transcript	0.0535731	-0.25794	0.188387	0.851068	0.900572	GPNMBKO_vs_NT11_24h_DMSO	24h	DMSO	ns
1017	CDK2	cyclin dependent kinase 2	0.0814308	5.3498	1.75817	0.0826827	0.160075	GPNMBKO_vs_NT11_24h_DMSO	24h	DMSO	ns
27122	DKK3	dickkopf WNT signaling pathway inhibitor 3	0.083753	7.39532	1.97312	0.0520621	0.110651	GPNMBKO_vs_NT11_24h_DMSO	24h	DMSO	ns
27239	GPR162	G protein-coupled receptor 162	0.138476	2.4256	1.32596	0.188763	0.304385	GPNMBKO_vs_NT11_24h_DMSO	24h	DMSO	ns
11064	CNTRL	centriolin	-0.112532	4.51866	-1.68509	0.0960119	0.180542	GPNMBKO_vs_NT11_24h_DMSO	24h	DMSO	ns
197021	LCTL	lactase like	0.0293314	-0.0121481	0.110354	0.912415	0.943342	GPNMBKO_vs_NT11_24h_DMSO	24h	DMSO	ns
114827	FHAD1	forkhead associated phosphopeptide binding domain 1	0.192129	1.88449	1.1496	0.253859	0.380727	GPNMBKO_vs_NT11_24h_DMSO	24h	DMSO	ns
388886	LRRC75B	leucine rich repeat containing 75B	0.150892	1.80266	1.18733	0.238739	0.363554	GPNMBKO_vs_NT11_24h_DMSO	24h	DMSO	ns
6647	SOD1	superoxide dismutase 1	0.0650138	7.0018	1.93869	0.0561953	0.117566	GPNMBKO_vs_NT11_24h_DMSO	24h	DMSO	ns
642361	LOC642361	uncharacterized LOC642361	-0.120015	2.29516	-1.24053	0.218538	0.340052	GPNMBKO_vs_NT11_24h_DMSO	24h	DMSO	ns
1266	CNN3	calponin 3	0.0729002	7.69453	1.97601	0.051728	0.110126	GPNMBKO_vs_NT11_24h_DMSO	24h	DMSO	ns
105378663	RRAGC-DT	RRAGC divergent transcript	-0.111568	0.105719	-0.537914	0.592185	0.708011	GPNMBKO_vs_NT11_24h_DMSO	24h	DMSO	ns
55787	TXLNG	taxilin gamma	-0.116417	4.78445	-1.71665	0.0900551	0.171657	GPNMBKO_vs_NT11_24h_DMSO	24h	DMSO	ns
29964	PRICKLE4	prickle planar cell polarity protein 4	-0.162198	1.34773	-1.06427	0.290524	0.421093	GPNMBKO_vs_NT11_24h_DMSO	24h	DMSO	ns
1456	CSNK1G3	casein kinase 1 gamma 3	-0.13554	4.65313	-1.68622	0.0957929	0.180242	GPNMBKO_vs_NT11_24h_DMSO	24h	DMSO	ns
54517	PUS7	pseudouridine synthase 7	0.119557	4.34574	1.62781	0.107642	0.197569	GPNMBKO_vs_NT11_24h_DMSO	24h	DMSO	ns
10885	WDR3	WD repeat domain 3	0.0988473	5.4681	1.77288	0.0801945	0.156254	GPNMBKO_vs_NT11_24h_DMSO	24h	DMSO	ns
283232	TMEM80	transmembrane protein 80	-0.119026	3.65017	-1.55364	0.124362	0.221271	GPNMBKO_vs_NT11_24h_DMSO	24h	DMSO	ns
55016	MARCHF1	membrane associated ring-CH-type finger 1	0.163617	4.34319	1.7154	0.0902848	0.171963	GPNMBKO_vs_NT11_24h_DMSO	24h	DMSO	ns
402055	SRRD	SRR1 domain containing	0.0987684	4.43641	1.67692	0.097605	0.182797	GPNMBKO_vs_NT11_24h_DMSO	24h	DMSO	ns
102723508	KANTR	KANTR integral membrane protein	-0.152817	2.31452	-1.26649	0.209148	0.329048	GPNMBKO_vs_NT11_24h_DMSO	24h	DMSO	ns
126549	ANKLE1	ankyrin repeat and LEM domain containing 1	-0.0643173	-0.10141	-0.281192	0.779315	0.850478	GPNMBKO_vs_NT11_24h_DMSO	24h	DMSO	ns
164091	PAQR7	progestin and adipoQ receptor family member 7	0.119095	3.91236	1.61854	0.109625	0.200797	GPNMBKO_vs_NT11_24h_DMSO	24h	DMSO	ns
55328	RNLS	renalase, FAD dependent amine oxidase	-0.16508	2.01377	-1.1617	0.248939	0.375435	GPNMBKO_vs_NT11_24h_DMSO	24h	DMSO	ns
27040	LAT	linker for activation of T cells	-0.154321	1.28648	-0.968429	0.335855	0.468557	GPNMBKO_vs_NT11_24h_DMSO	24h	DMSO	ns
400242	DICER1-AS1	DICER1 antisense RNA 1	0.0457668	-0.275287	0.153011	0.878789	0.919691	GPNMBKO_vs_NT11_24h_DMSO	24h	DMSO	ns
54974	THG1L	tRNA-histidine guanylyltransferase 1 like	0.111021	3.54667	1.49386	0.139291	0.241203	GPNMBKO_vs_NT11_24h_DMSO	24h	DMSO	ns
55454	CSGALNACT2	chondroitin sulfate N-acetylgalactosaminyltransferase 2	0.116058	6.09267	1.84761	0.068491	0.137835	GPNMBKO_vs_NT11_24h_DMSO	24h	DMSO	ns
222658	KCTD20	potassium channel tetramerization domain containing 20	0.0769892	6.59034	1.92075	0.0584566	0.121355	GPNMBKO_vs_NT11_24h_DMSO	24h	DMSO	ns
122970	ACOT4	acyl-CoA thioesterase 4	-0.078575	0.110125	-0.365234	0.715936	0.804072	GPNMBKO_vs_NT11_24h_DMSO	24h	DMSO	ns
22835	ZFP30	ZFP30 zinc finger protein	-0.153909	2.87003	-1.38218	0.170905	0.281994	GPNMBKO_vs_NT11_24h_DMSO	24h	DMSO	ns
221143	EEF1AKMT1	EEF1A lysine methyltransferase 1	0.135915	2.23334	1.21313	0.228782	0.35224	GPNMBKO_vs_NT11_24h_DMSO	24h	DMSO	ns
54970	TTC12	tetratricopeptide repeat domain 12	-0.132872	2.50213	-1.28673	0.202033	0.32108	GPNMBKO_vs_NT11_24h_DMSO	24h	DMSO	ns
100422558	SMG1P6	SMG1 pseudogene 6	0.106767	2.12441	1.15907	0.250002	0.376564	GPNMBKO_vs_NT11_24h_DMSO	24h	DMSO	ns
645161	RPL12P8	ribosomal protein L12 pseudogene 8	-0.098395	1.43519	-0.967882	0.336127	0.468773	GPNMBKO_vs_NT11_24h_DMSO	24h	DMSO	ns
101927957	LINC01572	long intergenic non-protein coding RNA 1572	-0.081015	0.321182	-0.440335	0.660925	0.76195	GPNMBKO_vs_NT11_24h_DMSO	24h	DMSO	ns
63898	SH2D4A	SH2 domain containing 4A	0.111419	4.908	1.67764	0.0974626	0.182637	GPNMBKO_vs_NT11_24h_DMSO	24h	DMSO	ns
9230	RAB11B	RAB11B, member RAS oncogene family	-0.0931498	6.43814	-1.90049	0.0611026	0.125765	GPNMBKO_vs_NT11_24h_DMSO	24h	DMSO	ns
6638	SNRPN	small nuclear ribonucleoprotein polypeptide N	-0.0833561	6.49323	-1.90948	0.0599172	0.123812	GPNMBKO_vs_NT11_24h_DMSO	24h	DMSO	ns
56134	PCDHAC2	protocadherin alpha subfamily C, 2	-0.12054	3.68494	-1.56167	0.122457	0.218819	GPNMBKO_vs_NT11_24h_DMSO	24h	DMSO	ns
389084	SNORC	secondary ossification center associated regulator of chondrocyte maturation	-0.131238	0.464054	-0.729397	0.467967	0.597648	GPNMBKO_vs_NT11_24h_DMSO	24h	DMSO	ns
9420	CYP7B1	cytochrome P450 family 7 subfamily B member 1	-0.00160778	0.241662	-0.00611949	0.995133	0.996588	GPNMBKO_vs_NT11_24h_DMSO	24h	DMSO	ns
55722	CEP72	centrosomal protein 72	0.140996	1.90848	1.07752	0.284607	0.414809	GPNMBKO_vs_NT11_24h_DMSO	24h	DMSO	ns
89801	PPP1R3F	protein phosphatase 1 regulatory subunit 3F	0.149565	2.3312	1.24126	0.218268	0.339737	GPNMBKO_vs_NT11_24h_DMSO	24h	DMSO	ns
2571	GAD1	glutamate decarboxylase 1	-0.036528	0.311747	-0.140921	0.8883	0.925782	GPNMBKO_vs_NT11_24h_DMSO	24h	DMSO	ns
23237	ARC	activity regulated cytoskeleton associated protein	-0.0969041	1.61021	-0.285083	0.776344	0.848333	GPNMBKO_vs_NT11_24h_DMSO	24h	DMSO	ns
10694	CCT8	chaperonin containing TCP1 subunit 8	0.068001	7.50862	1.9549	0.0542167	0.114223	GPNMBKO_vs_NT11_24h_DMSO	24h	DMSO	ns
8740	TNFSF14	TNF superfamily member 14	0.121429	-0.0246719	0.526848	0.59981	0.713952	GPNMBKO_vs_NT11_24h_DMSO	24h	DMSO	ns
84725	PLEKHA8	pleckstrin homology domain containing A8	0.0999318	4.50642	1.69134	0.0948072	0.178808	GPNMBKO_vs_NT11_24h_DMSO	24h	DMSO	ns
9874	TLK1	tousled like kinase 1	0.0899928	5.01209	1.73779	0.0862373	0.165664	GPNMBKO_vs_NT11_24h_DMSO	24h	DMSO	ns
729873	TBC1D3	TBC1 domain family member 3	0.128351	1.44308	1.08042	0.283321	0.413375	GPNMBKO_vs_NT11_24h_DMSO	24h	DMSO	ns
101060376	TBC1D3L	TBC1 domain family member 3L	0.128351	1.44308	1.08042	0.283321	0.413375	GPNMBKO_vs_NT11_24h_DMSO	24h	DMSO	ns
8193	DPF1	double PHD fingers 1	0.148175	2.37457	1.14883	0.254173	0.380869	GPNMBKO_vs_NT11_24h_DMSO	24h	DMSO	ns
30811	HUNK	hormonally up-regulated Neu-associated kinase	0.0782004	0.21987	0.341851	0.733392	0.816972	GPNMBKO_vs_NT11_24h_DMSO	24h	DMSO	ns
51503	CWC15	CWC15 spliceosome associated protein homolog	-0.0822452	5.37777	-1.77619	0.0796435	0.155439	GPNMBKO_vs_NT11_24h_DMSO	24h	DMSO	ns
8153	RND2	Rho family GTPase 2	0.171242	0.259726	0.653548	0.515345	0.641017	GPNMBKO_vs_NT11_24h_DMSO	24h	DMSO	ns
51171	HSD17B14	hydroxysteroid 17-beta dehydrogenase 14	-0.106721	4.44933	-1.70305	0.0925824	0.175374	GPNMBKO_vs_NT11_24h_DMSO	24h	DMSO	ns
8411	EEA1	early endosome antigen 1	0.130444	5.31666	1.77825	0.0793014	0.154951	GPNMBKO_vs_NT11_24h_DMSO	24h	DMSO	ns
387723	C10orf143	chromosome 10 open reading frame 143	0.0891015	0.157628	0.350683	0.726782	0.812229	GPNMBKO_vs_NT11_24h_DMSO	24h	DMSO	ns
56413	LTB4R2	leukotriene B4 receptor 2	0.153257	2.9208	1.34621	0.182176	0.296216	GPNMBKO_vs_NT11_24h_DMSO	24h	DMSO	ns
54680	ZNHIT6	zinc finger HIT-type containing 6	-0.137046	4.43655	-1.63416	0.106299	0.195647	GPNMBKO_vs_NT11_24h_DMSO	24h	DMSO	ns
321	APBA2	amyloid beta precursor protein binding family A member 2	0.107889	4.81956	1.73586	0.0865792	0.166116	GPNMBKO_vs_NT11_24h_DMSO	24h	DMSO	ns
6594	SMARCA1	SWI/SNF related, matrix associated, actin dependent regulator of chromatin, subfamily a, member 1	0.0986203	6.05902	1.86573	0.0658794	0.133481	GPNMBKO_vs_NT11_24h_DMSO	24h	DMSO	ns
55748	CNDP2	carnosine dipeptidase 2	0.0753315	7.89044	1.98576	0.0506119	0.108144	GPNMBKO_vs_NT11_24h_DMSO	24h	DMSO	ns
80345	ZSCAN16	zinc finger and SCAN domain containing 16	-0.124729	0.214065	-0.656249	0.513616	0.639389	GPNMBKO_vs_NT11_24h_DMSO	24h	DMSO	ns
80230	RUFY1	RUN and FYVE domain containing 1	-0.0853161	5.17387	-1.77505	0.0798322	0.155668	GPNMBKO_vs_NT11_24h_DMSO	24h	DMSO	ns
1441	CSF3R	colony stimulating factor 3 receptor	-0.144089	3.41072	-1.53635	0.128543	0.226727	GPNMBKO_vs_NT11_24h_DMSO	24h	DMSO	ns
391634	HSP90AB2P	heat shock protein 90 alpha family class B member 2, pseudogene	-0.140476	1.76213	-0.884784	0.379021	0.512309	GPNMBKO_vs_NT11_24h_DMSO	24h	DMSO	ns
55617	TASP1	taspase 1	0.154108	1.9825	1.11219	0.26951	0.398119	GPNMBKO_vs_NT11_24h_DMSO	24h	DMSO	ns
9784	SNX17	sorting nexin 17	0.0699912	6.92288	1.93194	0.0570374	0.118994	GPNMBKO_vs_NT11_24h_DMSO	24h	DMSO	ns
6474	SHOX2	SHOX homeobox 2	-0.137821	0.731563	-0.827352	0.410588	0.543748	GPNMBKO_vs_NT11_24h_DMSO	24h	DMSO	ns
653314	RPL19P9	ribosomal protein L19 pseudogene 9	0.0935784	3.56715	1.50362	0.136761	0.237771	GPNMBKO_vs_NT11_24h_DMSO	24h	DMSO	ns
9978	RBX1	ring-box 1	-0.0841014	5.49262	-1.80381	0.075163	0.148315	GPNMBKO_vs_NT11_24h_DMSO	24h	DMSO	ns
56829	ZC3HAV1	zinc finger CCCH-type containing, antiviral 1	0.107674	5.89449	1.83758	0.0699734	0.140141	GPNMBKO_vs_NT11_24h_DMSO	24h	DMSO	ns
11257	TP53TG1	TP53 target 1	0.148437	2.21417	1.225	0.224301	0.3471	GPNMBKO_vs_NT11_24h_DMSO	24h	DMSO	ns
2879	GPX4	glutathione peroxidase 4	-0.0949996	7.95179	-1.98883	0.0502649	0.107478	GPNMBKO_vs_NT11_24h_DMSO	24h	DMSO	ns
50832	TAS2R4	taste 2 receptor member 4	0.0394598	0.0149602	0.15569	0.876684	0.918874	GPNMBKO_vs_NT11_24h_DMSO	24h	DMSO	ns
5782	PTPN12	protein tyrosine phosphatase non-receptor type 12	0.135116	6.18676	1.86573	0.0658786	0.133481	GPNMBKO_vs_NT11_24h_DMSO	24h	DMSO	ns
10912	GADD45G	growth arrest and DNA damage inducible gamma	-0.179703	3.2054	-1.26244	0.210592	0.330771	GPNMBKO_vs_NT11_24h_DMSO	24h	DMSO	ns
117134601	IRF2-DT	IRF2 divergent transcript	0.0876978	0.0829539	0.365826	0.715496	0.803874	GPNMBKO_vs_NT11_24h_DMSO	24h	DMSO	ns
22930	RAB3GAP1	RAB3 GTPase activating protein catalytic subunit 1	-0.0719708	6.33339	-1.87887	0.064038	0.130516	GPNMBKO_vs_NT11_24h_DMSO	24h	DMSO	ns
25926	NOL11	nucleolar protein 11	-0.115016	5.22737	-1.73652	0.0864619	0.165954	GPNMBKO_vs_NT11_24h_DMSO	24h	DMSO	ns
64288	ZSCAN31	zinc finger and SCAN domain containing 31	0.0131036	-0.409891	0.0468059	0.962789	0.9757	GPNMBKO_vs_NT11_24h_DMSO	24h	DMSO	ns
23360	FNBP4	formin binding protein 4	0.095532	5.92962	1.83306	0.0706497	0.141262	GPNMBKO_vs_NT11_24h_DMSO	24h	DMSO	ns
64320	RNF25	ring finger protein 25	0.104642	4.48767	1.68336	0.0963459	0.180946	GPNMBKO_vs_NT11_24h_DMSO	24h	DMSO	ns
116840	CNTROB	centrobin, centriole duplication and spindle assembly protein	0.0871377	5.12597	1.74567	0.0848487	0.163581	GPNMBKO_vs_NT11_24h_DMSO	24h	DMSO	ns
54880	BCOR	BCL6 corepressor	-0.0979308	5.76506	-1.82412	0.0720043	0.14348	GPNMBKO_vs_NT11_24h_DMSO	24h	DMSO	ns
84820	POLR2J4	RNA polymerase II subunit J4 (pseudogene)	0.11826	3.17969	1.42002	0.159629	0.267633	GPNMBKO_vs_NT11_24h_DMSO	24h	DMSO	ns
79725	THAP9	THAP domain containing 9	-0.151778	0.563978	-0.627362	0.532274	0.656311	GPNMBKO_vs_NT11_24h_DMSO	24h	DMSO	ns
171017	ZNF384	zinc finger protein 384	0.0758615	5.58002	1.81337	0.073662	0.146036	GPNMBKO_vs_NT11_24h_DMSO	24h	DMSO	ns
1731	SEPTIN1	septin 1	-0.0368644	-0.380247	-0.131578	0.89566	0.9316	GPNMBKO_vs_NT11_24h_DMSO	24h	DMSO	ns
2776	GNAQ	G protein subunit alpha q	-0.104561	5.92352	-1.84401	0.0690196	0.138607	GPNMBKO_vs_NT11_24h_DMSO	24h	DMSO	ns
8891	EIF2B3	eukaryotic translation initiation factor 2B subunit gamma	0.109012	4.60076	1.63684	0.105736	0.194847	GPNMBKO_vs_NT11_24h_DMSO	24h	DMSO	ns
11099	PTPN21	protein tyrosine phosphatase non-receptor type 21	0.0973668	4.26974	1.64357	0.104333	0.192918	GPNMBKO_vs_NT11_24h_DMSO	24h	DMSO	ns
55862	ECHDC1	ethylmalonyl-CoA decarboxylase 1	-0.0921012	5.5739	-1.80478	0.0750096	0.148089	GPNMBKO_vs_NT11_24h_DMSO	24h	DMSO	ns
128272	ARHGEF19	Rho guanine nucleotide exchange factor 19	0.135626	2.97309	1.40046	0.165384	0.275006	GPNMBKO_vs_NT11_24h_DMSO	24h	DMSO	ns
26137	ZBTB20	zinc finger and BTB domain containing 20	0.129336	3.15297	1.40429	0.164244	0.27359	GPNMBKO_vs_NT11_24h_DMSO	24h	DMSO	ns
8228	PNPLA4	patatin like phospholipase domain containing 4	-0.102632	3.92925	-1.60256	0.113117	0.205457	GPNMBKO_vs_NT11_24h_DMSO	24h	DMSO	ns
211	ALAS1	5'-aminolevulinate synthase 1	-0.101391	6.50802	-1.88151	0.0636738	0.129878	GPNMBKO_vs_NT11_24h_DMSO	24h	DMSO	ns
1398	CRK	CRK proto-oncogene, adaptor protein	0.0831885	6.61735	1.89984	0.0611895	0.12591	GPNMBKO_vs_NT11_24h_DMSO	24h	DMSO	ns
5864	RAB3A	RAB3A, member RAS oncogene family	0.15694	2.40763	1.24504	0.216884	0.338171	GPNMBKO_vs_NT11_24h_DMSO	24h	DMSO	ns
23556	PIGN	phosphatidylinositol glycan anchor biosynthesis class N	-0.109252	4.45636	-1.65507	0.101972	0.189289	GPNMBKO_vs_NT11_24h_DMSO	24h	DMSO	ns
26061	HACL1	2-hydroxyacyl-CoA lyase 1	0.129987	3.20342	1.4161	0.16077	0.269238	GPNMBKO_vs_NT11_24h_DMSO	24h	DMSO	ns
51301	GCNT4	glucosaminyl (N-acetyl) transferase 4	0.129244	0.166909	0.522452	0.602852	0.716245	GPNMBKO_vs_NT11_24h_DMSO	24h	DMSO	ns
10691	GMEB1	glucocorticoid modulatory element binding protein 1	0.111355	4.1602	1.60582	0.112397	0.204542	GPNMBKO_vs_NT11_24h_DMSO	24h	DMSO	ns
100272228	EOLA2-DT	EOLA2 divergent transcript	-0.136385	0.764306	-0.775128	0.440633	0.572894	GPNMBKO_vs_NT11_24h_DMSO	24h	DMSO	ns
56890	MDM1	Mdm1 nuclear protein	-0.149052	2.63459	-1.29461	0.199316	0.31806	GPNMBKO_vs_NT11_24h_DMSO	24h	DMSO	ns
84084	RAB6C	RAB6C, member RAS oncogene family	-0.106837	0.667473	-0.639008	0.52471	0.649685	GPNMBKO_vs_NT11_24h_DMSO	24h	DMSO	ns
169841	ZNF169	zinc finger protein 169	-0.149273	1.37588	-0.943502	0.348369	0.481344	GPNMBKO_vs_NT11_24h_DMSO	24h	DMSO	ns
728138	LOC728138	KIAA2013 pseudogene	0.0982725	3.09341	1.43223	0.156116	0.263063	GPNMBKO_vs_NT11_24h_DMSO	24h	DMSO	ns
3931	LCAT	lecithin-cholesterol acyltransferase	0.151874	2.1451	1.17166	0.244939	0.370912	GPNMBKO_vs_NT11_24h_DMSO	24h	DMSO	ns
55471	NDUFAF7	NADH:ubiquinone oxidoreductase complex assembly factor 7	-0.0958391	3.45989	-1.47417	0.144502	0.248583	GPNMBKO_vs_NT11_24h_DMSO	24h	DMSO	ns
90589	ZNF625	zinc finger protein 625	-0.126376	0.714814	-0.724688	0.470835	0.600351	GPNMBKO_vs_NT11_24h_DMSO	24h	DMSO	ns
25802	LMOD1	leiomodin 1	0.189377	2.02605	0.788222	0.432981	0.565097	GPNMBKO_vs_NT11_24h_DMSO	24h	DMSO	ns
57613	FAM234B	family with sequence similarity 234 member B	0.12017	3.73072	1.54484	0.126476	0.224161	GPNMBKO_vs_NT11_24h_DMSO	24h	DMSO	ns
197135	PATL2	PAT1 homolog 2	0.106626	-0.102306	0.414257	0.679835	0.777144	GPNMBKO_vs_NT11_24h_DMSO	24h	DMSO	ns
150709	ANKAR	ankyrin and armadillo repeat containing	0.0447796	-0.0197174	0.164982	0.869389	0.913596	GPNMBKO_vs_NT11_24h_DMSO	24h	DMSO	ns
85465	SELENOI	selenoprotein I	0.100922	5.20495	1.76059	0.08227	0.159459	GPNMBKO_vs_NT11_24h_DMSO	24h	DMSO	ns
109286551	BPTFP1	bromodomain PHD finger transcription factor pseudogene 1	-0.146888	0.919276	-0.837391	0.404959	0.538221	GPNMBKO_vs_NT11_24h_DMSO	24h	DMSO	ns
11262	SP140	SP140 nuclear body protein	-0.155679	2.38772	-1.28023	0.2043	0.323633	GPNMBKO_vs_NT11_24h_DMSO	24h	DMSO	ns
220001	VWCE	von Willebrand factor C and EGF domains	0.0968816	0.0536433	0.443824	0.658412	0.759794	GPNMBKO_vs_NT11_24h_DMSO	24h	DMSO	ns
340371	NRBP2	nuclear receptor binding protein 2	-0.108729	4.89193	-1.73384	0.0869394	0.166681	GPNMBKO_vs_NT11_24h_DMSO	24h	DMSO	ns
65065	NBEAL1	neurobeachin like 1	0.0625288	5.72195	1.81705	0.0730913	0.145075	GPNMBKO_vs_NT11_24h_DMSO	24h	DMSO	ns
60495	HPSE2	heparanase 2 (inactive)	-0.0280621	-0.130586	-0.107571	0.914615	0.944717	GPNMBKO_vs_NT11_24h_DMSO	24h	DMSO	ns
57562	CEP126	centrosomal protein 126	0.0749663	0.136103	0.28184	0.778821	0.850142	GPNMBKO_vs_NT11_24h_DMSO	24h	DMSO	ns
23451	SF3B1	splicing factor 3b subunit 1	0.0678564	8.08242	1.97696	0.0516176	0.109922	GPNMBKO_vs_NT11_24h_DMSO	24h	DMSO	ns
105378580	LINC01409	long intergenic non-protein coding RNA 1409	0.0230563	-0.204109	0.125544	0.900419	0.935332	GPNMBKO_vs_NT11_24h_DMSO	24h	DMSO	ns
54622	ARL15	ADP ribosylation factor like GTPase 15	-0.147159	3.41814	-1.45323	0.150215	0.255804	GPNMBKO_vs_NT11_24h_DMSO	24h	DMSO	ns
56138	PCDHA11	protocadherin alpha 11	-0.109361	3.58399	-1.51985	0.132634	0.232298	GPNMBKO_vs_NT11_24h_DMSO	24h	DMSO	ns
5239	PGM5	phosphoglucomutase 5	-0.171494	1.7016	-1.06114	0.291936	0.422617	GPNMBKO_vs_NT11_24h_DMSO	24h	DMSO	ns
387856	CCDC184	coiled-coil domain containing 184	-0.143617	1.282	-1.12536	0.263923	0.391771	GPNMBKO_vs_NT11_24h_DMSO	24h	DMSO	ns
509	ATP5F1C	ATP synthase F1 subunit gamma	-0.0801659	6.7593	-1.90661	0.0602935	0.124437	GPNMBKO_vs_NT11_24h_DMSO	24h	DMSO	ns
5791	PTPRE	protein tyrosine phosphatase receptor type E	-0.129517	6.28512	-1.88155	0.0636682	0.129878	GPNMBKO_vs_NT11_24h_DMSO	24h	DMSO	ns
9962	SLC23A2	solute carrier family 23 member 2	-0.0916864	6.37835	-1.87821	0.0641292	0.130634	GPNMBKO_vs_NT11_24h_DMSO	24h	DMSO	ns
51108	METTL9	methyltransferase 9, His-X-His N1(pi)-histidine	-0.079129	6.40188	-1.87558	0.0644949	0.131236	GPNMBKO_vs_NT11_24h_DMSO	24h	DMSO	ns
93349	SP140L	SP140 nuclear body protein like	0.0934577	4.74745	1.71058	0.0911767	0.173339	GPNMBKO_vs_NT11_24h_DMSO	24h	DMSO	ns
79940	LINC00472	long intergenic non-protein coding RNA 472	-0.139767	1.28164	-0.759557	0.449834	0.581469	GPNMBKO_vs_NT11_24h_DMSO	24h	DMSO	ns
4299	AFF1	ALF transcription elongation factor 1	0.1021	6.40904	1.88087	0.0637623	0.130042	GPNMBKO_vs_NT11_24h_DMSO	24h	DMSO	ns
79891	ZNF671	zinc finger protein 671	-0.139059	1.85671	-1.1806	0.241388	0.366595	GPNMBKO_vs_NT11_24h_DMSO	24h	DMSO	ns
94059	LENG9	leukocyte receptor cluster member 9	0.149051	1.60323	1.11709	0.267422	0.395689	GPNMBKO_vs_NT11_24h_DMSO	24h	DMSO	ns
64768	IPPK	inositol-pentakisphosphate 2-kinase	0.122411	3.75464	1.54577	0.126251	0.223872	GPNMBKO_vs_NT11_24h_DMSO	24h	DMSO	ns
125988	MICOS13	mitochondrial contact site and cristae organizing system subunit 13	-0.0971834	5.01962	-1.74607	0.0847782	0.163486	GPNMBKO_vs_NT11_24h_DMSO	24h	DMSO	ns
1819	DRG2	developmentally regulated GTP binding protein 2	0.0972662	5.06059	1.73469	0.0867877	0.166415	GPNMBKO_vs_NT11_24h_DMSO	24h	DMSO	ns
23066	CAND2	cullin associated and neddylation dissociated 2 (putative)	0.121747	0.776265	0.540857	0.590164	0.706597	GPNMBKO_vs_NT11_24h_DMSO	24h	DMSO	ns
84246	MED10	mediator complex subunit 10	-0.107204	5.03089	-1.71628	0.090123	0.171744	GPNMBKO_vs_NT11_24h_DMSO	24h	DMSO	ns
55735	DNAJC11	DnaJ heat shock protein family (Hsp40) member C11	0.0640885	6.31631	1.87222	0.0649645	0.131962	GPNMBKO_vs_NT11_24h_DMSO	24h	DMSO	ns
135	ADORA2A	adenosine A2a receptor	0.0861211	0.656144	0.250218	0.803084	0.867319	GPNMBKO_vs_NT11_24h_DMSO	24h	DMSO	ns
4713	NDUFB7	NADH:ubiquinone oxidoreductase subunit B7	-0.125317	5.77382	-1.83217	0.0707841	0.141494	GPNMBKO_vs_NT11_24h_DMSO	24h	DMSO	ns
8815	BANF1	BAF nuclear assembly factor 1	0.0620229	6.72053	1.88838	0.0627329	0.128408	GPNMBKO_vs_NT11_24h_DMSO	24h	DMSO	ns
653820	FAM72B	family with sequence similarity 72 member B	-0.132341	2.00526	-0.969119	0.335513	0.468208	GPNMBKO_vs_NT11_24h_DMSO	24h	DMSO	ns
399694	SHC4	SHC adaptor protein 4	0.0494619	-0.282427	0.214416	0.830788	0.886275	GPNMBKO_vs_NT11_24h_DMSO	24h	DMSO	ns
10464	PIBF1	progesterone immunomodulatory binding factor 1	-0.137391	2.88504	-1.31851	0.191232	0.307421	GPNMBKO_vs_NT11_24h_DMSO	24h	DMSO	ns
339231	ARL16	ADP ribosylation factor like GTPase 16	-0.102188	4.76084	-1.69582	0.0939502	0.177412	GPNMBKO_vs_NT11_24h_DMSO	24h	DMSO	ns
100303755	PET117	PET117 cytochrome c oxidase chaperone	-0.11678	3.2999	-1.40855	0.162985	0.272119	GPNMBKO_vs_NT11_24h_DMSO	24h	DMSO	ns
441168	CALHM6	calcium homeostasis modulator family member 6	0.160806	1.76057	1.12727	0.26312	0.390864	GPNMBKO_vs_NT11_24h_DMSO	24h	DMSO	ns
6660	SOX5	SRY-box transcription factor 5	0.0182102	0.00691907	0.0747482	0.940608	0.96195	GPNMBKO_vs_NT11_24h_DMSO	24h	DMSO	ns
26207	PITPNC1	phosphatidylinositol transfer protein cytoplasmic 1	-0.111484	3.81701	-1.53885	0.127932	0.225979	GPNMBKO_vs_NT11_24h_DMSO	24h	DMSO	ns
257396	MOCS2-DT	MOCS2 divergent transcript	-0.112549	0.612576	-0.55166	0.582775	0.700761	GPNMBKO_vs_NT11_24h_DMSO	24h	DMSO	ns
344595	DUBR	DPPA2 upstream binding RNA	0.156837	1.9115	1.07397	0.286182	0.416588	GPNMBKO_vs_NT11_24h_DMSO	24h	DMSO	ns
57730	ANKRD36B	ankyrin repeat domain 36B	0.140781	2.14676	1.17714	0.242759	0.368198	GPNMBKO_vs_NT11_24h_DMSO	24h	DMSO	ns
1138	CHRNA5	cholinergic receptor nicotinic alpha 5 subunit	0.084344	0.871039	0.390404	0.697313	0.790049	GPNMBKO_vs_NT11_24h_DMSO	24h	DMSO	ns
8220	ESS2	ess-2 splicing factor homolog	0.111438	4.16733	1.60656	0.112234	0.204417	GPNMBKO_vs_NT11_24h_DMSO	24h	DMSO	ns
541	ALDH7A1P1	aldehyde dehydrogenase 7 family member A1 pseudogene 1	-0.0225807	-0.229989	-0.115041	0.908712	0.940859	GPNMBKO_vs_NT11_24h_DMSO	24h	DMSO	ns
728723	ZBED3-AS1	ZBED3 antisense RNA 1	-0.126269	0.332529	-0.526401	0.600119	0.714153	GPNMBKO_vs_NT11_24h_DMSO	24h	DMSO	ns
1506	CTRL	chymotrypsin like	0.0110947	-0.133317	0.0408699	0.967505	0.978956	GPNMBKO_vs_NT11_24h_DMSO	24h	DMSO	ns
79847	MFSD13A	major facilitator superfamily domain containing 13A	0.141419	3.20836	1.38953	0.168669	0.278906	GPNMBKO_vs_NT11_24h_DMSO	24h	DMSO	ns
729852	UMAD1	UBAP1-MVB12-associated (UMA) domain containing 1	-0.126687	3.25642	-1.43873	0.154271	0.260719	GPNMBKO_vs_NT11_24h_DMSO	24h	DMSO	ns
81789	TIGD6	tigger transposable element derived 6	0.140593	2.64995	1.30386	0.196156	0.313875	GPNMBKO_vs_NT11_24h_DMSO	24h	DMSO	ns
1659	DHX8	DEAH-box helicase 8	0.0915328	5.79375	1.81942	0.0727253	0.14448	GPNMBKO_vs_NT11_24h_DMSO	24h	DMSO	ns
25766	PRPF40B	pre-mRNA processing factor 40 homolog B	-0.116538	3.24279	-1.42644	0.157775	0.265169	GPNMBKO_vs_NT11_24h_DMSO	24h	DMSO	ns
23075	SWAP70	switching B cell complex subunit SWAP70	-0.0844343	6.48511	-1.86914	0.0653967	0.132751	GPNMBKO_vs_NT11_24h_DMSO	24h	DMSO	ns
151963	MB21D2	Mab-21 domain containing 2	-0.142437	3.92983	-1.57205	0.120029	0.215513	GPNMBKO_vs_NT11_24h_DMSO	24h	DMSO	ns
6389	SDHA	succinate dehydrogenase complex flavoprotein subunit A	0.0747775	6.72468	1.89698	0.0615721	0.126526	GPNMBKO_vs_NT11_24h_DMSO	24h	DMSO	ns
83540	NUF2	NUF2 component of NDC80 kinetochore complex	-0.161621	3.50723	-1.32519	0.189018	0.304586	GPNMBKO_vs_NT11_24h_DMSO	24h	DMSO	ns
84657	LINC00852	long intergenic non-protein coding RNA 852	0.0178365	0.00686948	0.0663577	0.947265	0.966192	GPNMBKO_vs_NT11_24h_DMSO	24h	DMSO	ns
83983	TSSK6	testis specific serine kinase 6	-0.0631449	-0.169171	-0.215143	0.830224	0.886176	GPNMBKO_vs_NT11_24h_DMSO	24h	DMSO	ns
282890	ZNF311	zinc finger protein 311	0.069758	0.00490699	0.300144	0.764874	0.840515	GPNMBKO_vs_NT11_24h_DMSO	24h	DMSO	ns
5993	RFX5	regulatory factor X5	-0.0886587	5.00644	-1.74931	0.0842125	0.162602	GPNMBKO_vs_NT11_24h_DMSO	24h	DMSO	ns
402057	RPS17P16	ribosomal protein S17 pseudogene 16	0.105179	1.06091	0.758143	0.450675	0.582121	GPNMBKO_vs_NT11_24h_DMSO	24h	DMSO	ns
339327	ZNF546	zinc finger protein 546	-0.176718	0.88969	-0.867691	0.388254	0.521955	GPNMBKO_vs_NT11_24h_DMSO	24h	DMSO	ns
3205	HOXA9	homeobox A9	0.122704	2.81205	1.28678	0.202016	0.32108	GPNMBKO_vs_NT11_24h_DMSO	24h	DMSO	ns
399664	MEX3D	mex-3 RNA binding family member D	-0.110755	5.45004	-1.76857	0.0809178	0.1573	GPNMBKO_vs_NT11_24h_DMSO	24h	DMSO	ns
23462	HEY1	hes related family bHLH transcription factor with YRPW motif 1	0.0976366	0.391717	0.402989	0.688071	0.783375	GPNMBKO_vs_NT11_24h_DMSO	24h	DMSO	ns
56135	PCDHAC1	protocadherin alpha subfamily C, 1	-0.119382	3.41376	-1.47148	0.145227	0.24949	GPNMBKO_vs_NT11_24h_DMSO	24h	DMSO	ns
140831	ZSWIM3	zinc finger SWIM-type containing 3	-0.122842	1.88815	-1.20142	0.233261	0.357325	GPNMBKO_vs_NT11_24h_DMSO	24h	DMSO	ns
56605	ERO1B	endoplasmic reticulum oxidoreductase 1 beta	-0.1459	2.57755	-1.25711	0.212503	0.332948	GPNMBKO_vs_NT11_24h_DMSO	24h	DMSO	ns
101928578	RAP2C-AS1	RAP2C antisense RNA 1	-0.05219	0.0482706	-0.2247	0.822807	0.881371	GPNMBKO_vs_NT11_24h_DMSO	24h	DMSO	ns
58505	OSTC	oligosaccharyltransferase complex non-catalytic subunit	0.0880624	6.29436	1.86444	0.0660624	0.133763	GPNMBKO_vs_NT11_24h_DMSO	24h	DMSO	ns
200132	DYNLT5	dynein light chain Tctex-type family member 5	0.180142	1.72862	0.920196	0.360338	0.493244	GPNMBKO_vs_NT11_24h_DMSO	24h	DMSO	ns
54820	NDE1	nudE neurodevelopment protein 1	0.100746	4.85754	1.70201	0.0927791	0.175637	GPNMBKO_vs_NT11_24h_DMSO	24h	DMSO	ns
10201	NME6	NME/NM23 nucleoside diphosphate kinase 6	0.0810604	4.88127	1.72006	0.0894295	0.170636	GPNMBKO_vs_NT11_24h_DMSO	24h	DMSO	ns
80728	ARHGAP39	Rho GTPase activating protein 39	0.151838	2.77582	1.34689	0.181959	0.295959	GPNMBKO_vs_NT11_24h_DMSO	24h	DMSO	ns
8544	PIR	pirin	0.103226	4.74919	1.68028	0.0969457	0.181848	GPNMBKO_vs_NT11_24h_DMSO	24h	DMSO	ns
79637	ARMC7	armadillo repeat containing 7	-0.116489	3.77227	-1.53198	0.129616	0.228301	GPNMBKO_vs_NT11_24h_DMSO	24h	DMSO	ns
51304	ZDHHC3	zinc finger DHHC-type palmitoyltransferase 3	-0.0690477	6.41225	-1.87265	0.0649042	0.131857	GPNMBKO_vs_NT11_24h_DMSO	24h	DMSO	ns
10540	DCTN2	dynactin subunit 2	0.0714977	6.94665	1.907	0.060242	0.124348	GPNMBKO_vs_NT11_24h_DMSO	24h	DMSO	ns
148046	CIRBP-AS1	CIRBP antisense RNA 1	0.107245	0.544348	0.515489	0.607685	0.720113	GPNMBKO_vs_NT11_24h_DMSO	24h	DMSO	ns
84641	MFSD14B	major facilitator superfamily domain containing 14B	-0.0706758	5.99792	-1.82377	0.0720582	0.143549	GPNMBKO_vs_NT11_24h_DMSO	24h	DMSO	ns
202915	TMEM184A	transmembrane protein 184A	-0.11418	1.13813	-0.583219	0.561447	0.682379	GPNMBKO_vs_NT11_24h_DMSO	24h	DMSO	ns
63826	SRR	serine racemase	-0.138336	2.52868	-1.2957	0.198941	0.317495	GPNMBKO_vs_NT11_24h_DMSO	24h	DMSO	ns
643911	CRNDE	colorectal neoplasia differentially expressed	-0.148089	2.15688	-1.16603	0.247193	0.373283	GPNMBKO_vs_NT11_24h_DMSO	24h	DMSO	ns
101927480	LOC101927480	uncharacterized LOC101927480	-0.148089	2.15688	-1.16603	0.247193	0.373283	GPNMBKO_vs_NT11_24h_DMSO	24h	DMSO	ns
9354	UBE4A	ubiquitination factor E4A	0.0807667	5.90126	1.82296	0.0721815	0.143701	GPNMBKO_vs_NT11_24h_DMSO	24h	DMSO	ns
110806273	SLC5A4-AS1	SLC5A4 antisense RNA 1	-0.17496	0.114939	-0.769248	0.444094	0.57612	GPNMBKO_vs_NT11_24h_DMSO	24h	DMSO	ns
55711	FAR2	fatty acyl-CoA reductase 2	-0.153009	2.91587	-1.30829	0.194659	0.311939	GPNMBKO_vs_NT11_24h_DMSO	24h	DMSO	ns
23515	MORC3	MORC family CW-type zinc finger 3	-0.105175	4.93143	-1.70035	0.0930923	0.176121	GPNMBKO_vs_NT11_24h_DMSO	24h	DMSO	ns
3991	LIPE	lipase E, hormone sensitive type	0.0924465	0.37149	0.364069	0.716802	0.804806	GPNMBKO_vs_NT11_24h_DMSO	24h	DMSO	ns
7874	USP7	ubiquitin specific peptidase 7	0.0678348	6.93514	1.89648	0.0616393	0.126596	GPNMBKO_vs_NT11_24h_DMSO	24h	DMSO	ns
862	RUNX1T1	RUNX1 partner transcriptional co-repressor 1	0.153253	1.6104	0.963126	0.338493	0.471197	GPNMBKO_vs_NT11_24h_DMSO	24h	DMSO	ns
100506392	SLC16A1-AS1	SLC16A1 antisense RNA 1	0.137048	2.92162	1.30045	0.197318	0.315169	GPNMBKO_vs_NT11_24h_DMSO	24h	DMSO	ns
100529097	RPL36A-HNRNPH2	RPL36A-HNRNPH2 readthrough	0.0781332	7.05026	1.90912	0.0599637	0.123874	GPNMBKO_vs_NT11_24h_DMSO	24h	DMSO	ns
119545628	RENO1	regulator of early neurogenesis 1	-0.12502	0.869379	-0.646372	0.519956	0.645589	GPNMBKO_vs_NT11_24h_DMSO	24h	DMSO	ns
58504	ARHGAP22	Rho GTPase activating protein 22	-0.11137	4.59221	-1.65487	0.102013	0.189342	GPNMBKO_vs_NT11_24h_DMSO	24h	DMSO	ns
8292	COLQ	collagen like tail subunit of asymmetric acetylcholinesterase	0.124976	0.929563	0.783562	0.435695	0.567843	GPNMBKO_vs_NT11_24h_DMSO	24h	DMSO	ns
100505549	ATP8B1-AS1	ATP8B1 antisense RNA 1	0.0928115	0.380207	0.436898	0.663406	0.76394	GPNMBKO_vs_NT11_24h_DMSO	24h	DMSO	ns
8674	VAMP4	vesicle associated membrane protein 4	-0.160511	2.94831	-1.33558	0.185611	0.300643	GPNMBKO_vs_NT11_24h_DMSO	24h	DMSO	ns
54537	SHLD2	shieldin complex subunit 2	-0.10674	4.50767	-1.6312	0.106924	0.196488	GPNMBKO_vs_NT11_24h_DMSO	24h	DMSO	ns
136853	SSC4D	scavenger receptor cysteine rich family member with 4 domains	0.0270511	0.138267	0.105191	0.916497	0.946116	GPNMBKO_vs_NT11_24h_DMSO	24h	DMSO	ns
100134713	NDUFB2-AS1	NDUFB2 antisense RNA 1	-0.0225437	0.00683836	-0.104076	0.917379	0.946606	GPNMBKO_vs_NT11_24h_DMSO	24h	DMSO	ns
4772	NFATC1	nuclear factor of activated T cells 1	-0.132905	3.78804	-1.52094	0.132361	0.231898	GPNMBKO_vs_NT11_24h_DMSO	24h	DMSO	ns
54753	ZNF853	zinc finger protein 853	-0.13738	1.98787	-1.10953	0.270646	0.399214	GPNMBKO_vs_NT11_24h_DMSO	24h	DMSO	ns
10189	ALYREF	Aly/REF export factor	0.0829127	6.1939	1.82074	0.0725219	0.14424	GPNMBKO_vs_NT11_24h_DMSO	24h	DMSO	ns
161394	SAMD15	sterile alpha motif domain containing 15	-0.113207	0.648573	-0.52682	0.599829	0.713952	GPNMBKO_vs_NT11_24h_DMSO	24h	DMSO	ns
54558	SPATA6	spermatogenesis associated 6	0.133561	1.179	0.853687	0.39592	0.529481	GPNMBKO_vs_NT11_24h_DMSO	24h	DMSO	ns
7270	TTF1	transcription termination factor 1	0.122468	3.96369	1.51559	0.133708	0.233586	GPNMBKO_vs_NT11_24h_DMSO	24h	DMSO	ns
338376	IFNE	interferon epsilon	0.135258	0.349286	0.547772	0.585429	0.702997	GPNMBKO_vs_NT11_24h_DMSO	24h	DMSO	ns
7227	TRPS1	transcriptional repressor GATA binding 1	0.100253	4.90236	1.71407	0.0905299	0.172325	GPNMBKO_vs_NT11_24h_DMSO	24h	DMSO	ns
79661	NEIL1	nei like DNA glycosylase 1	-0.131462	1.81764	-1.08106	0.283038	0.413081	GPNMBKO_vs_NT11_24h_DMSO	24h	DMSO	ns
84365	NIFK	nucleolar protein interacting with the FHA domain of MKI67	-0.110406	5.06959	-1.69694	0.093737	0.177098	GPNMBKO_vs_NT11_24h_DMSO	24h	DMSO	ns
79157	MFSD11	major facilitator superfamily domain containing 11	-0.102688	4.1388	-1.59348	0.11514	0.208385	GPNMBKO_vs_NT11_24h_DMSO	24h	DMSO	ns
57524	CASKIN1	CASK interacting protein 1	-0.0703348	-0.141591	-0.249875	0.803348	0.867466	GPNMBKO_vs_NT11_24h_DMSO	24h	DMSO	ns
645174	RPL21P46	ribosomal protein L21 pseudogene 46	-0.0573938	0.744223	-0.576512	0.565947	0.686256	GPNMBKO_vs_NT11_24h_DMSO	24h	DMSO	ns
84824	FCRLA	Fc receptor like A	0.0733223	-0.15991	0.288107	0.774038	0.846786	GPNMBKO_vs_NT11_24h_DMSO	24h	DMSO	ns
6584	SLC22A5	solute carrier family 22 member 5	-0.120149	3.41587	-1.45811	0.148868	0.254251	GPNMBKO_vs_NT11_24h_DMSO	24h	DMSO	ns
54870	QRICH1	glutamine rich 1	0.0622509	6.33364	1.85689	0.0671425	0.135606	GPNMBKO_vs_NT11_24h_DMSO	24h	DMSO	ns
64397	ZNF106	zinc finger protein 106	0.0834355	7.0278	1.9046	0.0605589	0.124832	GPNMBKO_vs_NT11_24h_DMSO	24h	DMSO	ns
128710	SLX4IP	SLX4 interacting protein	0.136283	2.44002	1.22366	0.224804	0.347489	GPNMBKO_vs_NT11_24h_DMSO	24h	DMSO	ns
11238	CA5B	carbonic anhydrase 5B	0.114368	2.8749	1.33353	0.186279	0.301436	GPNMBKO_vs_NT11_24h_DMSO	24h	DMSO	ns
2203	FBP1	fructose-bisphosphatase 1	-0.14749	0.27501	-0.685867	0.494852	0.622716	GPNMBKO_vs_NT11_24h_DMSO	24h	DMSO	ns
54682	MANSC1	MANSC domain containing 1	-0.105809	0.754586	-0.58411	0.56085	0.681793	GPNMBKO_vs_NT11_24h_DMSO	24h	DMSO	ns
6103	RPGR	retinitis pigmentosa GTPase regulator	0.1486	2.93871	1.27532	0.20602	0.325611	GPNMBKO_vs_NT11_24h_DMSO	24h	DMSO	ns
26156	RSL1D1	ribosomal L1 domain containing 1	-0.0707229	7.21836	-1.90079	0.0610639	0.125703	GPNMBKO_vs_NT11_24h_DMSO	24h	DMSO	ns
342132	ZNF774	zinc finger protein 774	-0.112205	0.598037	-0.544793	0.587467	0.704438	GPNMBKO_vs_NT11_24h_DMSO	24h	DMSO	ns
100129657	RPL17P18	ribosomal protein L17 pseudogene 18	0.0872099	0.620137	0.544261	0.587831	0.704646	GPNMBKO_vs_NT11_24h_DMSO	24h	DMSO	ns
51294	PCDH12	protocadherin 12	0.0664316	0.392267	0.200871	0.841328	0.894191	GPNMBKO_vs_NT11_24h_DMSO	24h	DMSO	ns
255394	TCP11L2	t-complex 11 like 2	-0.141812	1.48367	-1.01316	0.314148	0.447142	GPNMBKO_vs_NT11_24h_DMSO	24h	DMSO	ns
84888	SPPL2A	signal peptide peptidase like 2A	-0.0979199	5.73128	-1.79518	0.0765398	0.150504	GPNMBKO_vs_NT11_24h_DMSO	24h	DMSO	ns
30849	PIK3R4	phosphoinositide-3-kinase regulatory subunit 4	0.0906038	4.61236	1.65055	0.102895	0.190676	GPNMBKO_vs_NT11_24h_DMSO	24h	DMSO	ns
7329	UBE2I	ubiquitin conjugating enzyme E2 I	-0.0625817	7.20431	-1.90355	0.0606976	0.125033	GPNMBKO_vs_NT11_24h_DMSO	24h	DMSO	ns
632	BGLAP	bone gamma-carboxyglutamate protein	0.0736802	0.124044	0.305884	0.760517	0.837241	GPNMBKO_vs_NT11_24h_DMSO	24h	DMSO	ns
93953	GCNA	germ cell nuclear acidic peptidase	0.0703699	-0.119601	0.322073	0.748268	0.827743	GPNMBKO_vs_NT11_24h_DMSO	24h	DMSO	ns
51164	DCTN4	dynactin subunit 4	0.0741661	5.90422	1.80651	0.0747369	0.147666	GPNMBKO_vs_NT11_24h_DMSO	24h	DMSO	ns
159371	SLC35G1	solute carrier family 35 member G1	0.144442	2.13839	1.07057	0.287698	0.417994	GPNMBKO_vs_NT11_24h_DMSO	24h	DMSO	ns
284293	HMSD	histocompatibility minor serpin domain containing	0.158513	2.24327	1.16152	0.24901	0.375506	GPNMBKO_vs_NT11_24h_DMSO	24h	DMSO	ns
100505881	MAGI2-AS3	MAGI2 antisense RNA 3	-0.152939	4.70028	-1.63959	0.105161	0.194047	GPNMBKO_vs_NT11_24h_DMSO	24h	DMSO	ns
84640	USP38	ubiquitin specific peptidase 38	-0.0974969	4.73303	-1.65654	0.101674	0.188828	GPNMBKO_vs_NT11_24h_DMSO	24h	DMSO	ns
9592	IER2	immediate early response 2	-0.0981758	6.03805	-1.81269	0.0737678	0.146179	GPNMBKO_vs_NT11_24h_DMSO	24h	DMSO	ns
50855	PARD6A	par-6 family cell polarity regulator alpha	0.0291111	-0.105449	0.12269	0.902672	0.936789	GPNMBKO_vs_NT11_24h_DMSO	24h	DMSO	ns
84275	SLC25A33	solute carrier family 25 member 33	-0.116249	3.54648	-1.44529	0.152426	0.258323	GPNMBKO_vs_NT11_24h_DMSO	24h	DMSO	ns
100270873	RPSAP17	ribosomal protein SA pseudogene 17	-0.0416422	0.345619	-0.299682	0.765225	0.84084	GPNMBKO_vs_NT11_24h_DMSO	24h	DMSO	ns
84216	TMEM117	transmembrane protein 117	-0.133312	2.82981	-1.28688	0.201983	0.32108	GPNMBKO_vs_NT11_24h_DMSO	24h	DMSO	ns
5554	PRH1	proline rich protein HaeIII subfamily 1	-0.133706	1.17932	-0.826826	0.410885	0.543806	GPNMBKO_vs_NT11_24h_DMSO	24h	DMSO	ns
2027	ENO3	enolase 3	-0.148546	1.36208	-0.923856	0.358441	0.491312	GPNMBKO_vs_NT11_24h_DMSO	24h	DMSO	ns
27077	B9D1	B9 domain containing 1	0.142942	2.6016	1.30061	0.197263	0.315148	GPNMBKO_vs_NT11_24h_DMSO	24h	DMSO	ns
79921	TCEAL4	transcription elongation factor A like 4	-0.0878175	5.7695	-1.80175	0.0754901	0.148844	GPNMBKO_vs_NT11_24h_DMSO	24h	DMSO	ns
100996660	LOC100996660	uncharacterized LOC100996660	0.0559326	0.352329	0.249807	0.8034	0.867466	GPNMBKO_vs_NT11_24h_DMSO	24h	DMSO	ns
10951	CBX1	chromobox 1	-0.0634619	6.74357	-1.86821	0.065529	0.132949	GPNMBKO_vs_NT11_24h_DMSO	24h	DMSO	ns
222229	LRWD1	leucine rich repeats and WD repeat domain containing 1	0.10443	4.91499	1.66356	0.100257	0.186676	GPNMBKO_vs_NT11_24h_DMSO	24h	DMSO	ns
100507316	MINCR	MYC-induced long non-coding RNA	0.136502	0.899412	0.667413	0.506499	0.633072	GPNMBKO_vs_NT11_24h_DMSO	24h	DMSO	ns
5393	EXOSC9	exosome component 9	0.114307	4.77016	1.60262	0.113104	0.205457	GPNMBKO_vs_NT11_24h_DMSO	24h	DMSO	ns
80178	TEDC2	tubulin epsilon and delta complex 2	0.143886	2.82971	1.2188	0.226634	0.349606	GPNMBKO_vs_NT11_24h_DMSO	24h	DMSO	ns
5095	PCCA	propionyl-CoA carboxylase subunit alpha	-0.119419	3.51261	-1.46937	0.145797	0.25016	GPNMBKO_vs_NT11_24h_DMSO	24h	DMSO	ns
656	BMP8B	bone morphogenetic protein 8b	-0.0276145	-0.352072	-0.108777	0.913662	0.94431	GPNMBKO_vs_NT11_24h_DMSO	24h	DMSO	ns
8971	H1-10	H1.10 linker histone	-0.127578	6.272	-1.844	0.0690206	0.138607	GPNMBKO_vs_NT11_24h_DMSO	24h	DMSO	ns
64746	ACBD3	acyl-CoA binding domain containing 3	0.093972	5.90918	1.80199	0.0754519	0.148788	GPNMBKO_vs_NT11_24h_DMSO	24h	DMSO	ns
147949	ZNF583	zinc finger protein 583	-0.133217	1.2946	-0.923115	0.358825	0.49166	GPNMBKO_vs_NT11_24h_DMSO	24h	DMSO	ns
200844	CFAP20DC	CFAP20 domain containing	0.131595	0.954143	0.699711	0.486211	0.61509	GPNMBKO_vs_NT11_24h_DMSO	24h	DMSO	ns
7699	ZNF140	zinc finger protein 140	-0.126729	3.48619	-1.45382	0.150052	0.255619	GPNMBKO_vs_NT11_24h_DMSO	24h	DMSO	ns
728481	RPL23AP21	ribosomal protein L23a pseudogene 21	0.0712881	0.895795	0.699554	0.486309	0.615125	GPNMBKO_vs_NT11_24h_DMSO	24h	DMSO	ns
100420869	ACAA2P1	ACAA2 pseudogene 1	0.075701	0.667775	0.503611	0.61597	0.726518	GPNMBKO_vs_NT11_24h_DMSO	24h	DMSO	ns
23150	FRMD4B	FERM domain containing 4B	0.123196	5.06628	1.72383	0.0887421	0.169666	GPNMBKO_vs_NT11_24h_DMSO	24h	DMSO	ns
57535	ELAPOR1	endosome-lysosome associated apoptosis and autophagy regulator 1	-0.0407924	-0.0690936	-0.16409	0.870089	0.914078	GPNMBKO_vs_NT11_24h_DMSO	24h	DMSO	ns
84261	FBXW9	F-box and WD repeat domain containing 9	0.138576	2.61051	1.26149	0.210933	0.331101	GPNMBKO_vs_NT11_24h_DMSO	24h	DMSO	ns
645191	LINGO3	leucine rich repeat and Ig domain containing 3	-0.0396246	-0.756577	-0.117395	0.906852	0.939766	GPNMBKO_vs_NT11_24h_DMSO	24h	DMSO	ns
59285	CACNG6	calcium voltage-gated channel auxiliary subunit gamma 6	0.0385891	0.567212	0.175792	0.860918	0.907644	GPNMBKO_vs_NT11_24h_DMSO	24h	DMSO	ns
81790	RNF170	ring finger protein 170	-0.121248	4.03823	-1.56841	0.120876	0.21665	GPNMBKO_vs_NT11_24h_DMSO	24h	DMSO	ns
2135	EXTL2	exostosin like glycosyltransferase 2	-0.123184	4.23872	-1.5572	0.123516	0.22025	GPNMBKO_vs_NT11_24h_DMSO	24h	DMSO	ns
8772	FADD	Fas associated via death domain	0.101117	5.12649	1.73811	0.0861791	0.16562	GPNMBKO_vs_NT11_24h_DMSO	24h	DMSO	ns
4236	MFAP1	microfibril associated protein 1	0.0961678	4.99746	1.70873	0.0915196	0.173795	GPNMBKO_vs_NT11_24h_DMSO	24h	DMSO	ns
377381	RPL24P4	RPL24 pseudogene 4	0.105026	3.14976	1.33325	0.186373	0.301517	GPNMBKO_vs_NT11_24h_DMSO	24h	DMSO	ns
9704	DHX34	DExH-box helicase 34	0.0996906	5.05709	1.68711	0.0956201	0.179984	GPNMBKO_vs_NT11_24h_DMSO	24h	DMSO	ns
100533483	DNAAF4-CCPG1	DNAAF4-CCPG1 readthrough (NMD candidate)	-0.112684	5.63056	-1.78491	0.0782047	0.153202	GPNMBKO_vs_NT11_24h_DMSO	24h	DMSO	ns
23190	UBXN4	UBX domain protein 4	-0.0840058	6.67202	-1.87019	0.0652489	0.132486	GPNMBKO_vs_NT11_24h_DMSO	24h	DMSO	ns
11011	TLK2	tousled like kinase 2	0.0824028	5.16872	1.70405	0.0923958	0.17513	GPNMBKO_vs_NT11_24h_DMSO	24h	DMSO	ns
9127	P2RX6	purinergic receptor P2X 6	0.153291	0.541483	0.775496	0.440417	0.572775	GPNMBKO_vs_NT11_24h_DMSO	24h	DMSO	ns
5445	PON2	paraoxonase 2	-0.0955087	5.48398	-1.74985	0.0841188	0.162483	GPNMBKO_vs_NT11_24h_DMSO	24h	DMSO	ns
60485	SAV1	salvador family WW domain containing protein 1	-0.0993303	4.51538	-1.63285	0.106573	0.19598	GPNMBKO_vs_NT11_24h_DMSO	24h	DMSO	ns
100420005	FAR2P4	fatty acyl-CoA reductase 2 pseudogene 4	0.00276726	0.196549	0.0130229	0.989643	0.993593	GPNMBKO_vs_NT11_24h_DMSO	24h	DMSO	ns
101927978	ZFHX3-AS1	ZFHX3 antisense RNA 1	0.143594	2.40225	1.15561	0.251407	0.378106	GPNMBKO_vs_NT11_24h_DMSO	24h	DMSO	ns
2549	GAB1	GRB2 associated binding protein 1	-0.158674	2.34417	-1.21305	0.228811	0.352249	GPNMBKO_vs_NT11_24h_DMSO	24h	DMSO	ns
57819	LSM2	LSM2 homolog, U6 small nuclear RNA and mRNA degradation associated	0.0971275	4.84145	1.63964	0.105151	0.194047	GPNMBKO_vs_NT11_24h_DMSO	24h	DMSO	ns
100422603	ST13P15	ST13, Hsp70 interacting protein pseudogene 15	0.117279	1.58543	0.947393	0.346396	0.479125	GPNMBKO_vs_NT11_24h_DMSO	24h	DMSO	ns
283587	HISLA	HIF1A stabilizing long noncoding RNA	-0.118374	1.42335	-0.786018	0.434264	0.566464	GPNMBKO_vs_NT11_24h_DMSO	24h	DMSO	ns
51239	ANKRD39	ankyrin repeat domain 39	-0.121504	3.68923	-1.45246	0.150427	0.255997	GPNMBKO_vs_NT11_24h_DMSO	24h	DMSO	ns
84915	FAM222A	family with sequence similarity 222 member A	-0.140149	2.02915	-1.02165	0.31014	0.442558	GPNMBKO_vs_NT11_24h_DMSO	24h	DMSO	ns
2354	FOSB	FosB proto-oncogene, AP-1 transcription factor subunit	0.172887	2.59193	0.721523	0.472768	0.60226	GPNMBKO_vs_NT11_24h_DMSO	24h	DMSO	ns
5027	P2RX7	purinergic receptor P2X 7	-0.199004	3.49833	-1.40613	0.163701	0.272937	GPNMBKO_vs_NT11_24h_DMSO	24h	DMSO	ns
2395	FXN	frataxin	-0.112831	3.5518	-1.40169	0.165016	0.274605	GPNMBKO_vs_NT11_24h_DMSO	24h	DMSO	ns
150290	DUSP18	dual specificity phosphatase 18	0.130189	2.87656	1.30392	0.196136	0.313875	GPNMBKO_vs_NT11_24h_DMSO	24h	DMSO	ns
23421	ITGB3BP	integrin subunit beta 3 binding protein	-0.168054	2.14219	-1.04236	0.300499	0.431843	GPNMBKO_vs_NT11_24h_DMSO	24h	DMSO	ns
55435	AP1AR	adaptor related protein complex 1 associated regulatory protein	-0.131813	4.08072	-1.50993	0.135146	0.235556	GPNMBKO_vs_NT11_24h_DMSO	24h	DMSO	ns
126382	NR2C2AP	nuclear receptor 2C2 associated protein	-0.104536	3.50715	-1.34056	0.183996	0.298473	GPNMBKO_vs_NT11_24h_DMSO	24h	DMSO	ns
60491	NIF3L1	NGG1 interacting factor 3 like 1	0.0921748	3.98597	1.53435	0.129033	0.227459	GPNMBKO_vs_NT11_24h_DMSO	24h	DMSO	ns
3065	HDAC1	histone deacetylase 1	0.0611745	6.72094	1.86496	0.0659882	0.133648	GPNMBKO_vs_NT11_24h_DMSO	24h	DMSO	ns
100289274	DNAJC3-DT	DNAJC3 divergent transcript	-0.0945875	0.508828	-0.488184	0.626804	0.734827	GPNMBKO_vs_NT11_24h_DMSO	24h	DMSO	ns
101928062	PRANCR	progenitor renewal associated non-coding RNA	-0.136777	1.32456	-0.781086	0.437142	0.569503	GPNMBKO_vs_NT11_24h_DMSO	24h	DMSO	ns
7307	U2AF1	U2 small nuclear RNA auxiliary factor 1	0.0531876	5.58127	1.73995	0.0858551	0.165123	GPNMBKO_vs_NT11_24h_DMSO	24h	DMSO	ns
102724594	LOC102724594	U2 small nuclear RNA auxiliary factor 1 like 5	0.0531876	5.58127	1.73995	0.0858551	0.165123	GPNMBKO_vs_NT11_24h_DMSO	24h	DMSO	ns
10380	BPNT1	3'(2'), 5'-bisphosphate nucleotidase 1	-0.0970325	4.13285	-1.54691	0.125975	0.223626	GPNMBKO_vs_NT11_24h_DMSO	24h	DMSO	ns
9191	DEDD	death effector domain containing	0.0851724	4.83667	1.66063	0.100846	0.187496	GPNMBKO_vs_NT11_24h_DMSO	24h	DMSO	ns
79917	MAGIX	MAGI family member, X-linked	0.0103011	-0.00497625	0.0504827	0.959868	0.973635	GPNMBKO_vs_NT11_24h_DMSO	24h	DMSO	ns
5896	RAG1	recombination activating 1	-0.0146414	-0.00676668	-0.0603626	0.952023	0.968861	GPNMBKO_vs_NT11_24h_DMSO	24h	DMSO	ns
100271489	RPL32P24	ribosomal protein L32 pseudogene 24	0.0508294	0.463603	0.242556	0.808993	0.871655	GPNMBKO_vs_NT11_24h_DMSO	24h	DMSO	ns
55840	EAF2	ELL associated factor 2	-0.123769	0.872498	-0.765659	0.446214	0.57813	GPNMBKO_vs_NT11_24h_DMSO	24h	DMSO	ns
91782	CHMP7	charged multivesicular body protein 7	0.0807689	5.55309	1.75845	0.0826354	0.160045	GPNMBKO_vs_NT11_24h_DMSO	24h	DMSO	ns
5074	PAWR	pro-apoptotic WT1 regulator	-0.11108	5.39629	-1.66842	0.0992853	0.185116	GPNMBKO_vs_NT11_24h_DMSO	24h	DMSO	ns
120	ADD3	adducin 3	-0.0899423	5.56919	-1.7739	0.0800236	0.155961	GPNMBKO_vs_NT11_24h_DMSO	24h	DMSO	ns
2649	NR6A1	nuclear receptor subfamily 6 group A member 1	0.12116	0.92735	0.71734	0.47533	0.604813	GPNMBKO_vs_NT11_24h_DMSO	24h	DMSO	ns
440138	ALG11	ALG11 alpha-1,2-mannosyltransferase	0.0811101	5.50865	1.7583	0.0826614	0.160054	GPNMBKO_vs_NT11_24h_DMSO	24h	DMSO	ns
100289341	MAN1B1-DT	MAN1B1 divergent transcript	0.0961534	0.655887	0.404851	0.686707	0.782568	GPNMBKO_vs_NT11_24h_DMSO	24h	DMSO	ns
5883	RAD9A	RAD9 checkpoint clamp component A	0.104375	3.32826	1.3858	0.1698	0.280416	GPNMBKO_vs_NT11_24h_DMSO	24h	DMSO	ns
27151	CPAMD8	C3 and PZP like alpha-2-macroglobulin domain containing 8	-0.0204611	-0.0821456	-0.0834571	0.933704	0.957209	GPNMBKO_vs_NT11_24h_DMSO	24h	DMSO	ns
29988	SLC2A8	solute carrier family 2 member 8	-0.108193	4.15569	-1.54891	0.125494	0.222928	GPNMBKO_vs_NT11_24h_DMSO	24h	DMSO	ns
92682	RPS15AP1	ribosomal protein S15a pseudogene 1	-0.113877	1.55948	-0.892842	0.374717	0.508256	GPNMBKO_vs_NT11_24h_DMSO	24h	DMSO	ns
5618	PRLR	prolactin receptor	-0.0178702	-0.0489161	-0.0641229	0.949038	0.96738	GPNMBKO_vs_NT11_24h_DMSO	24h	DMSO	ns
728564	GMPSP1	guanine monophosphate synthase pseudogene 1	-0.0163654	0.406644	-0.0889389	0.929361	0.954752	GPNMBKO_vs_NT11_24h_DMSO	24h	DMSO	ns
10469	TIMM44	translocase of inner mitochondrial membrane 44	0.0730536	5.35553	1.72945	0.0877261	0.167898	GPNMBKO_vs_NT11_24h_DMSO	24h	DMSO	ns
108783654	HSD17B1-AS1	HSD17B1 antisense RNA 1	0.115304	3.76554	1.5364	0.128529	0.226727	GPNMBKO_vs_NT11_24h_DMSO	24h	DMSO	ns
284403	WDR62	WD repeat domain 62	0.127374	3.88218	1.41763	0.160325	0.268653	GPNMBKO_vs_NT11_24h_DMSO	24h	DMSO	ns
2822	GPLD1	glycosylphosphatidylinositol specific phospholipase D1	-0.0383071	0.205594	-0.186033	0.852907	0.902016	GPNMBKO_vs_NT11_24h_DMSO	24h	DMSO	ns
6161	RPL32	ribosomal protein L32	0.0702581	8.72707	1.95837	0.0537998	0.113503	GPNMBKO_vs_NT11_24h_DMSO	24h	DMSO	ns
1315	COPB1	COPI coat complex subunit beta 1	0.0722024	7.35946	1.90008	0.0611585	0.125863	GPNMBKO_vs_NT11_24h_DMSO	24h	DMSO	ns
7030	TFE3	transcription factor binding to IGHM enhancer 3	-0.0676042	7.09052	-1.88462	0.0632457	0.129181	GPNMBKO_vs_NT11_24h_DMSO	24h	DMSO	ns
130026	ICA1L	islet cell autoantigen 1 like	-0.133612	1.44483	-0.760589	0.44922	0.581001	GPNMBKO_vs_NT11_24h_DMSO	24h	DMSO	ns
92370	PXYLP1	2-phosphoxylose phosphatase 1	0.145346	1.87764	1.02964	0.306395	0.438589	GPNMBKO_vs_NT11_24h_DMSO	24h	DMSO	ns
79814	AGMAT	agmatinase (putative)	0.122829	1.59783	0.67396	0.50235	0.629648	GPNMBKO_vs_NT11_24h_DMSO	24h	DMSO	ns
84060	RBM48	RNA binding motif protein 48	-0.142525	3.15398	-1.33149	0.186947	0.302131	GPNMBKO_vs_NT11_24h_DMSO	24h	DMSO	ns
26993	AKAP8L	A-kinase anchoring protein 8 like	-0.0857172	5.59351	-1.75702	0.0828805	0.160376	GPNMBKO_vs_NT11_24h_DMSO	24h	DMSO	ns
7584	ZNF35	zinc finger protein 35	0.1127	2.83279	1.29131	0.200452	0.319316	GPNMBKO_vs_NT11_24h_DMSO	24h	DMSO	ns
118490	MSS51	MSS51 mitochondrial translational activator	0.036486	0.285755	0.155047	0.877189	0.919095	GPNMBKO_vs_NT11_24h_DMSO	24h	DMSO	ns
140886	PABPC5	poly(A) binding protein cytoplasmic 5	-0.0141525	0.0155452	-0.0606563	0.95179	0.968823	GPNMBKO_vs_NT11_24h_DMSO	24h	DMSO	ns
80006	TRAPPC13	trafficking protein particle complex subunit 13	-0.12231	3.69527	-1.44462	0.152612	0.258551	GPNMBKO_vs_NT11_24h_DMSO	24h	DMSO	ns
55144	LRRC8D	leucine rich repeat containing 8 VRAC subunit D	-0.0931141	5.38254	-1.7376	0.0862703	0.165691	GPNMBKO_vs_NT11_24h_DMSO	24h	DMSO	ns
22902	RUFY3	RUN and FYVE domain containing 3	0.103848	4.54474	1.59697	0.114359	0.207145	GPNMBKO_vs_NT11_24h_DMSO	24h	DMSO	ns
158431	ZNF782	zinc finger protein 782	0.139206	1.5516	0.896998	0.37251	0.505879	GPNMBKO_vs_NT11_24h_DMSO	24h	DMSO	ns
132671	SPATA18	spermatogenesis associated 18	-0.142101	1.23456	-0.926793	0.356924	0.489895	GPNMBKO_vs_NT11_24h_DMSO	24h	DMSO	ns
285176	RPL10P6	ribosomal protein L10 pseudogene 6	0.0711701	0.644833	0.526816	0.599832	0.713952	GPNMBKO_vs_NT11_24h_DMSO	24h	DMSO	ns
55041	PLEKHB2	pleckstrin homology domain containing B2	0.0613526	8.0511	1.92474	0.0579468	0.120429	GPNMBKO_vs_NT11_24h_DMSO	24h	DMSO	ns
4835	NQO2	N-ribosyldihydronicotinamide:quinone dehydrogenase 2	-0.0926307	4.99984	-1.67453	0.0980755	0.183491	GPNMBKO_vs_NT11_24h_DMSO	24h	DMSO	ns
117144	CATSPER1	cation channel sperm associated 1	0.00207345	0.256045	0.0100673	0.991994	0.994811	GPNMBKO_vs_NT11_24h_DMSO	24h	DMSO	ns
85376	RIMBP3	RIMS binding protein 3	0.0917557	0.0680723	0.674926	0.50174	0.629246	GPNMBKO_vs_NT11_24h_DMSO	24h	DMSO	ns
11276	SYNRG	synergin gamma	0.0843075	5.49983	1.75902	0.0825371	0.159895	GPNMBKO_vs_NT11_24h_DMSO	24h	DMSO	ns
728979	RPL10AP9	ribosomal protein L10a pseudogene 9	-0.0810606	1.01523	-0.649641	0.517853	0.643677	GPNMBKO_vs_NT11_24h_DMSO	24h	DMSO	ns
100506686	IQCH-AS1	IQCH antisense RNA 1	0.0124093	0.0926094	0.0527549	0.958063	0.972208	GPNMBKO_vs_NT11_24h_DMSO	24h	DMSO	ns
2919	CXCL1	C-X-C motif chemokine ligand 1	0.654815	4.71098	1.60989	0.111505	0.203308	GPNMBKO_vs_NT11_24h_DMSO	24h	DMSO	ns
57232	ZNF630	zinc finger protein 630	-0.083833	0.32386	-0.39404	0.694638	0.788017	GPNMBKO_vs_NT11_24h_DMSO	24h	DMSO	ns
85352	SHISAL1	shisa like 1	-0.134513	0.827299	-0.699663	0.486241	0.61509	GPNMBKO_vs_NT11_24h_DMSO	24h	DMSO	ns
10566	AKAP3	A-kinase anchoring protein 3	-0.0145298	-0.0271064	-0.0567521	0.954889	0.970296	GPNMBKO_vs_NT11_24h_DMSO	24h	DMSO	ns
129810502	DHCR7-DT	DHCR7 divergent transcript	-0.145194	0.962616	-0.771939	0.442508	0.574749	GPNMBKO_vs_NT11_24h_DMSO	24h	DMSO	ns
60	ACTB	actin beta	0.0561399	13.0595	2.06663	0.0421231	0.0931776	GPNMBKO_vs_NT11_24h_DMSO	24h	DMSO	ns
100499483	CCDC180	coiled-coil domain containing 180	0.109913	1.45527	0.92527	0.35771	0.490752	GPNMBKO_vs_NT11_24h_DMSO	24h	DMSO	ns
93474	ZNF670	zinc finger protein 670	-0.135581	1.75157	-0.884923	0.378947	0.512255	GPNMBKO_vs_NT11_24h_DMSO	24h	DMSO	ns
129099	CPSF1P1	CPSF1 pseudogene 1	-0.137504	-0.284067	-0.517459	0.606316	0.719245	GPNMBKO_vs_NT11_24h_DMSO	24h	DMSO	ns
56729	RETN	resistin	0.0933887	1.03773	0.390078	0.697554	0.790221	GPNMBKO_vs_NT11_24h_DMSO	24h	DMSO	ns
2526	FUT4	fucosyltransferase 4	0.101786	3.93871	1.5119	0.134643	0.234814	GPNMBKO_vs_NT11_24h_DMSO	24h	DMSO	ns
993	CDC25A	cell division cycle 25A	0.132408	4.19603	1.43906	0.154176	0.26065	GPNMBKO_vs_NT11_24h_DMSO	24h	DMSO	ns
222236	NAPEPLD	N-acyl phosphatidylethanolamine phospholipase D	-0.142049	2.50422	-1.1807	0.241347	0.366595	GPNMBKO_vs_NT11_24h_DMSO	24h	DMSO	ns
100288332	NPIPA5	nuclear pore complex interacting protein family member A5	0.0956107	2.25328	1.13115	0.261493	0.389115	GPNMBKO_vs_NT11_24h_DMSO	24h	DMSO	ns
221262	CCDC162P	coiled-coil domain containing 162, pseudogene	-0.0345564	0.195596	-0.12378	0.901812	0.936404	GPNMBKO_vs_NT11_24h_DMSO	24h	DMSO	ns
100505771	MHENCR	melanoma highly expressed competing endogenous lncRNA for miR-425 and miR-489	-0.144392	2.52406	-1.10185	0.273953	0.403258	GPNMBKO_vs_NT11_24h_DMSO	24h	DMSO	ns
51076	CUTC	cutC copper transporter	0.108996	3.20067	1.32426	0.189324	0.304953	GPNMBKO_vs_NT11_24h_DMSO	24h	DMSO	ns
284338	PRR19	proline rich 19	-0.0784436	0.642177	-0.483221	0.630307	0.737795	GPNMBKO_vs_NT11_24h_DMSO	24h	DMSO	ns
43	ACHE	acetylcholinesterase (Yt blood group)	-0.0511197	0.680333	-0.208738	0.835203	0.889112	GPNMBKO_vs_NT11_24h_DMSO	24h	DMSO	ns
100507437	MTA1-DT	MTA1 divergent transcript	-0.116844	0.630949	-0.51573	0.607517	0.720052	GPNMBKO_vs_NT11_24h_DMSO	24h	DMSO	ns
79896	THNSL1	threonine synthase like 1	-0.124938	1.60029	-0.937805	0.351271	0.484588	GPNMBKO_vs_NT11_24h_DMSO	24h	DMSO	ns
196294	IMMP1L	inner mitochondrial membrane peptidase subunit 1	-0.153361	1.61648	-0.887719	0.37745	0.510686	GPNMBKO_vs_NT11_24h_DMSO	24h	DMSO	ns
10920	COPS8	COP9 signalosome subunit 8	-0.0906707	5.65676	-1.73118	0.0874166	0.167405	GPNMBKO_vs_NT11_24h_DMSO	24h	DMSO	ns
283603	RPL26P4	ribosomal protein L26 pseudogene 4	0.0526762	0.577566	0.342757	0.732713	0.816515	GPNMBKO_vs_NT11_24h_DMSO	24h	DMSO	ns
54439	RBM27	RNA binding motif protein 27	0.0863367	5.28131	1.7013	0.0929123	0.175824	GPNMBKO_vs_NT11_24h_DMSO	24h	DMSO	ns
56254	RNF20	ring finger protein 20	0.0877819	5.65131	1.75316	0.0835456	0.161519	GPNMBKO_vs_NT11_24h_DMSO	24h	DMSO	ns
9910	RABGAP1L	RAB GTPase activating protein 1 like	-0.108888	4.19034	-1.53763	0.128229	0.226331	GPNMBKO_vs_NT11_24h_DMSO	24h	DMSO	ns
101752400	CAPN10-DT	CAPN10 divergent transcript	-0.149281	1.93272	-0.888456	0.377056	0.510426	GPNMBKO_vs_NT11_24h_DMSO	24h	DMSO	ns
25901	CCDC28A	coiled-coil domain containing 28A	-0.125638	3.02573	-1.34163	0.18365	0.297976	GPNMBKO_vs_NT11_24h_DMSO	24h	DMSO	ns
79767	ELMO3	engulfment and cell motility 3	-0.107442	0.391444	-0.489636	0.62578	0.73393	GPNMBKO_vs_NT11_24h_DMSO	24h	DMSO	ns
100631383	FAM47E-STBD1	FAM47E-STBD1 readthrough	0.11593	3.47854	1.45526	0.149652	0.255217	GPNMBKO_vs_NT11_24h_DMSO	24h	DMSO	ns
3700	ITIH4	inter-alpha-trypsin inhibitor heavy chain 4	-0.0734007	0.223428	-0.388231	0.698914	0.790919	GPNMBKO_vs_NT11_24h_DMSO	24h	DMSO	ns
9444	QKI	QKI, KH domain containing RNA binding	-0.100588	7.26456	-1.87846	0.0640956	0.130611	GPNMBKO_vs_NT11_24h_DMSO	24h	DMSO	ns
643343	RPL5P4	ribosomal protein L5 pseudogene 4	0.125892	2.44858	1.17241	0.244638	0.37053	GPNMBKO_vs_NT11_24h_DMSO	24h	DMSO	ns
285521	COX18	cytochrome c oxidase assembly factor COX18	-0.121189	3.55217	-1.42871	0.157123	0.264337	GPNMBKO_vs_NT11_24h_DMSO	24h	DMSO	ns
84775	ZNF607	zinc finger protein 607	0.143949	1.94758	1.08925	0.279433	0.409117	GPNMBKO_vs_NT11_24h_DMSO	24h	DMSO	ns
81034	SLC25A32	solute carrier family 25 member 32	0.110088	4.8588	1.63189	0.106778	0.196291	GPNMBKO_vs_NT11_24h_DMSO	24h	DMSO	ns
10156	RASA4	RAS p21 protein activator 4	-0.130608	3.37077	-1.40082	0.165276	0.274887	GPNMBKO_vs_NT11_24h_DMSO	24h	DMSO	ns
79078	C1orf50	chromosome 1 open reading frame 50	-0.111888	3.49234	-1.42065	0.159447	0.267387	GPNMBKO_vs_NT11_24h_DMSO	24h	DMSO	ns
50853	VILL	villin like	-0.137306	0.958091	-0.772477	0.442191	0.574387	GPNMBKO_vs_NT11_24h_DMSO	24h	DMSO	ns
389421	LIN28B	lin-28 homolog B	-0.14664	2.32549	-1.13706	0.259031	0.386246	GPNMBKO_vs_NT11_24h_DMSO	24h	DMSO	ns
128667224	RPS21-DT	RPS21 divergent transcript	-0.0519351	0.507408	-0.251761	0.801895	0.866436	GPNMBKO_vs_NT11_24h_DMSO	24h	DMSO	ns
9701	PPP6R2	protein phosphatase 6 regulatory subunit 2	0.0862788	6.00747	1.80217	0.0754241	0.148753	GPNMBKO_vs_NT11_24h_DMSO	24h	DMSO	ns
23366	MATCAP2	microtubule associated tyrosine carboxypeptidase 2	-0.043089	0.287295	-0.2354	0.814522	0.875998	GPNMBKO_vs_NT11_24h_DMSO	24h	DMSO	ns
7059	THBS3	thrombospondin 3	-0.117009	4.82104	-1.67362	0.0982546	0.183691	GPNMBKO_vs_NT11_24h_DMSO	24h	DMSO	ns
94015	TTYH2	tweety family member 2	-0.116441	3.33697	-1.3728	0.17379	0.285973	GPNMBKO_vs_NT11_24h_DMSO	24h	DMSO	ns
57653	SUGT1P4-STRA6LP-CCDC180	SUGT1P4-STRA6LP-CCDC180 readthrough	0.128223	1.43005	0.917564	0.361706	0.494849	GPNMBKO_vs_NT11_24h_DMSO	24h	DMSO	ns
55088	CCDC186	coiled-coil domain containing 186	-0.126448	4.1877	-1.55421	0.124227	0.221142	GPNMBKO_vs_NT11_24h_DMSO	24h	DMSO	ns
389741	GLIDR	glioblastoma down-regulated RNA	-0.0590024	0.39845	-0.331553	0.741125	0.82257	GPNMBKO_vs_NT11_24h_DMSO	24h	DMSO	ns
57018	CCNL1	cyclin L1	-0.112341	6.5578	-1.81243	0.073809	0.146213	GPNMBKO_vs_NT11_24h_DMSO	24h	DMSO	ns
3770	KCNJ14	potassium inwardly rectifying channel subfamily J member 14	-0.0530971	0.725226	-0.267075	0.790124	0.858142	GPNMBKO_vs_NT11_24h_DMSO	24h	DMSO	ns
7643	ZNF90	zinc finger protein 90	-0.12327	1.68394	-0.847983	0.39907	0.532771	GPNMBKO_vs_NT11_24h_DMSO	24h	DMSO	ns
100130691	LOC100130691	Putative uncharacterized protein FLJ44553	-0.127121	2.07229	-1.07111	0.287457	0.417844	GPNMBKO_vs_NT11_24h_DMSO	24h	DMSO	ns
79697	RIOX1	ribosomal oxygenase 1	-0.107011	3.80279	-1.52309	0.131824	0.231252	GPNMBKO_vs_NT11_24h_DMSO	24h	DMSO	ns
84436	ZNF528	zinc finger protein 528	-0.104866	0.698294	-0.486201	0.628203	0.735851	GPNMBKO_vs_NT11_24h_DMSO	24h	DMSO	ns
724102	SNHG4	small nucleolar RNA host gene 4	0.145649	3.86586	1.33341	0.186318	0.301467	GPNMBKO_vs_NT11_24h_DMSO	24h	DMSO	ns
4065	LY75	lymphocyte antigen 75	0.130146	0.896459	0.758503	0.45046	0.581995	GPNMBKO_vs_NT11_24h_DMSO	24h	DMSO	ns
29058	TMEM230	transmembrane protein 230	-0.0841891	6.28295	-1.81007	0.074178	0.146784	GPNMBKO_vs_NT11_24h_DMSO	24h	DMSO	ns
401093	MBNL1-AS1	MBNL1 antisense RNA 1	0.139407	2.36382	0.993551	0.323546	0.456669	GPNMBKO_vs_NT11_24h_DMSO	24h	DMSO	ns
285505	GASK1B-AS1	GASK1B antisense RNA 1	0.087216	0.60791	0.438801	0.662032	0.762821	GPNMBKO_vs_NT11_24h_DMSO	24h	DMSO	ns
284697	BTBD8	BTB domain containing 8	-0.088255	0.451484	-0.383066	0.702724	0.794008	GPNMBKO_vs_NT11_24h_DMSO	24h	DMSO	ns
92912	UBE2Q2	ubiquitin conjugating enzyme E2 Q2	-0.0990574	4.94348	-1.64671	0.103685	0.191976	GPNMBKO_vs_NT11_24h_DMSO	24h	DMSO	ns
51001	MTERF3	mitochondrial transcription termination factor 3	0.120672	3.11139	1.28903	0.201237	0.320283	GPNMBKO_vs_NT11_24h_DMSO	24h	DMSO	ns
9937	DCLRE1A	DNA cross-link repair 1A	-0.1276	3.02831	-1.27436	0.206359	0.326011	GPNMBKO_vs_NT11_24h_DMSO	24h	DMSO	ns
122622	ADSS1	adenylosuccinate synthase 1	-0.133882	1.84795	-0.98101	0.329653	0.462751	GPNMBKO_vs_NT11_24h_DMSO	24h	DMSO	ns
2653	GCSH	glycine cleavage system protein H	-0.0997866	3.44011	-1.38132	0.171168	0.282398	GPNMBKO_vs_NT11_24h_DMSO	24h	DMSO	ns
55038	CDCA4	cell division cycle associated 4	0.0945994	4.63191	1.58379	0.117331	0.211593	GPNMBKO_vs_NT11_24h_DMSO	24h	DMSO	ns
728992	RPL7AP11	ribosomal protein L7a pseudogene 11	-0.0503318	0.536582	-0.330092	0.742225	0.823369	GPNMBKO_vs_NT11_24h_DMSO	24h	DMSO	ns
401474	SAMD12	sterile alpha motif domain containing 12	0.125342	1.08912	0.588767	0.557737	0.679459	GPNMBKO_vs_NT11_24h_DMSO	24h	DMSO	ns
91057	CCDC34	coiled-coil domain containing 34	-0.129358	3.25365	-1.28868	0.201359	0.320412	GPNMBKO_vs_NT11_24h_DMSO	24h	DMSO	ns
148254	ZNF555	zinc finger protein 555	-0.138989	1.68161	-0.980404	0.32995	0.462954	GPNMBKO_vs_NT11_24h_DMSO	24h	DMSO	ns
5297	PI4KA	phosphatidylinositol 4-kinase alpha	0.0832207	6.85846	1.856	0.0672708	0.135829	GPNMBKO_vs_NT11_24h_DMSO	24h	DMSO	ns
1234	CCR5	C-C motif chemokine receptor 5	-0.129215	3.43582	-1.46203	0.147794	0.252841	GPNMBKO_vs_NT11_24h_DMSO	24h	DMSO	ns
51079	NDUFA13	NADH:ubiquinone oxidoreductase subunit A13	-0.0959573	6.75004	-1.84576	0.0687623	0.13818	GPNMBKO_vs_NT11_24h_DMSO	24h	DMSO	ns
642828	RPL6P10	ribosomal protein L6 pseudogene 10	0.0792759	5.12052	1.67996	0.0970085	0.181943	GPNMBKO_vs_NT11_24h_DMSO	24h	DMSO	ns
5031	P2RY6	pyrimidinergic receptor P2Y6	0.154721	5.61107	1.78574	0.0780706	0.152999	GPNMBKO_vs_NT11_24h_DMSO	24h	DMSO	ns
146206	CARMIL2	capping protein regulator and myosin 1 linker 2	-0.0846442	0.929627	-0.385137	0.701195	0.792733	GPNMBKO_vs_NT11_24h_DMSO	24h	DMSO	ns
27094	KCNMB3	potassium calcium-activated channel subfamily M regulatory beta subunit 3	0.125388	1.23023	0.751424	0.454683	0.585954	GPNMBKO_vs_NT11_24h_DMSO	24h	DMSO	ns
400761	LRRC8C-DT	LRRC8C divergent transcript	-0.0996579	0.588704	-0.468625	0.640659	0.745837	GPNMBKO_vs_NT11_24h_DMSO	24h	DMSO	ns
374291	NDUFS7	NADH:ubiquinone oxidoreductase core subunit S7	-0.0941721	5.84908	-1.77125	0.0804669	0.15671	GPNMBKO_vs_NT11_24h_DMSO	24h	DMSO	ns
2161	F12	coagulation factor XII	-0.10873	0.920434	-0.614417	0.540747	0.664452	GPNMBKO_vs_NT11_24h_DMSO	24h	DMSO	ns
8061	FOSL1	FOS like 1, AP-1 transcription factor subunit	0.124366	6.06724	1.75683	0.0829127	0.160418	GPNMBKO_vs_NT11_24h_DMSO	24h	DMSO	ns
83452	RAB33B	RAB33B, member RAS oncogene family	-0.133928	2.8147	-1.26486	0.209729	0.329722	GPNMBKO_vs_NT11_24h_DMSO	24h	DMSO	ns
83463	MXD3	MAX dimerization protein 3	-0.0923821	4.58684	-1.62987	0.107204	0.196861	GPNMBKO_vs_NT11_24h_DMSO	24h	DMSO	ns
338699	ANKRD42	ankyrin repeat domain 42	0.0880499	4.19566	1.51925	0.132785	0.232507	GPNMBKO_vs_NT11_24h_DMSO	24h	DMSO	ns
2497	FTH1P2	ferritin heavy chain 1 pseudogene 2	-0.161527	5.81255	-1.73705	0.0863676	0.165814	GPNMBKO_vs_NT11_24h_DMSO	24h	DMSO	ns
51071	DERA	deoxyribose-phosphate aldolase	-0.0973531	4.75436	-1.628	0.107601	0.197519	GPNMBKO_vs_NT11_24h_DMSO	24h	DMSO	ns
6839	SUV39H1	SUV39H1 histone lysine methyltransferase	0.110488	3.83031	1.42383	0.158526	0.266226	GPNMBKO_vs_NT11_24h_DMSO	24h	DMSO	ns
7691	ZNF132	zinc finger protein 132	0.0172713	-0.0358942	0.0714306	0.94324	0.96371	GPNMBKO_vs_NT11_24h_DMSO	24h	DMSO	ns
90379	DCAF15	DDB1 and CUL4 associated factor 15	0.090422	5.18365	1.6738	0.0982179	0.183686	GPNMBKO_vs_NT11_24h_DMSO	24h	DMSO	ns
387496	RASL11A	RAS like family 11 member A	0.136897	1.24389	0.742315	0.46015	0.590693	GPNMBKO_vs_NT11_24h_DMSO	24h	DMSO	ns
10393	ANAPC10	anaphase promoting complex subunit 10	-0.133393	2.96003	-1.2518	0.214423	0.335297	GPNMBKO_vs_NT11_24h_DMSO	24h	DMSO	ns
27332	ZNF638	zinc finger protein 638	0.0995635	5.96006	1.77836	0.079284	0.154937	GPNMBKO_vs_NT11_24h_DMSO	24h	DMSO	ns
84818	IL17RC	interleukin 17 receptor C	0.114675	3.71844	1.48677	0.141149	0.243836	GPNMBKO_vs_NT11_24h_DMSO	24h	DMSO	ns
100287042	MIF4GD-DT	MIF4GD divergent transcript	-0.00741607	0.621167	-0.0358615	0.971485	0.981236	GPNMBKO_vs_NT11_24h_DMSO	24h	DMSO	ns
314	AOC2	amine oxidase copper containing 2	-0.100842	1.39965	-0.612488	0.542015	0.66531	GPNMBKO_vs_NT11_24h_DMSO	24h	DMSO	ns
5774	PTPN3	protein tyrosine phosphatase non-receptor type 3	0.111039	1.35251	0.718003	0.474924	0.604448	GPNMBKO_vs_NT11_24h_DMSO	24h	DMSO	ns
115024	NT5C3B	5'-nucleotidase, cytosolic IIIB	0.0848247	4.79416	1.63042	0.107087	0.196716	GPNMBKO_vs_NT11_24h_DMSO	24h	DMSO	ns
647042	GOLGA6L10	golgin A6 family like 10	0.0381712	0.34855	0.224601	0.822884	0.881371	GPNMBKO_vs_NT11_24h_DMSO	24h	DMSO	ns
102724117	LOC102724117	golgin subfamily A member 6-like protein 4	0.0381712	0.34855	0.224601	0.822884	0.881371	GPNMBKO_vs_NT11_24h_DMSO	24h	DMSO	ns
3237	HOXD11	homeobox D11	-0.102638	2.52742	-1.23887	0.219148	0.340687	GPNMBKO_vs_NT11_24h_DMSO	24h	DMSO	ns
10943	MSL3	MSL complex subunit 3	-0.0862531	5.03823	-1.65566	0.101851	0.189111	GPNMBKO_vs_NT11_24h_DMSO	24h	DMSO	ns
4207	BORCS8-MEF2B	BORCS8-MEF2B readthrough	0.155078	2.23125	1.07979	0.283597	0.413579	GPNMBKO_vs_NT11_24h_DMSO	24h	DMSO	ns
100271849	MEF2B	myocyte enhancer factor 2B	0.155078	2.23125	1.07979	0.283597	0.413579	GPNMBKO_vs_NT11_24h_DMSO	24h	DMSO	ns
84937	ZNRF1	zinc and ring finger 1	0.104428	4.07497	1.51591	0.133628	0.233581	GPNMBKO_vs_NT11_24h_DMSO	24h	DMSO	ns
57325	KAT14	lysine acetyltransferase 14	-0.0902404	4.40637	-1.5704	0.120413	0.216023	GPNMBKO_vs_NT11_24h_DMSO	24h	DMSO	ns
50840	TAS2R14	taste 2 receptor member 14	0.0936402	0.796571	0.531028	0.596924	0.711885	GPNMBKO_vs_NT11_24h_DMSO	24h	DMSO	ns
106707243	PRH1-TAS2R14	PRH1-TAS2R14 readthrough	0.0936402	0.796571	0.531028	0.596924	0.711885	GPNMBKO_vs_NT11_24h_DMSO	24h	DMSO	ns
56260	C8orf44	chromosome 8 putative open reading frame 44	-0.0971545	0.968425	-0.505575	0.614596	0.725385	GPNMBKO_vs_NT11_24h_DMSO	24h	DMSO	ns
155054	ZNF425	zinc finger protein 425	-0.124254	1.42403	-0.951811	0.344164	0.476907	GPNMBKO_vs_NT11_24h_DMSO	24h	DMSO	ns
112577464	ZKSCAN2-DT	ZKSCAN2 divergent transcript	-0.0133482	0.564124	-0.0697583	0.944566	0.964375	GPNMBKO_vs_NT11_24h_DMSO	24h	DMSO	ns
339229	OXLD1	oxidoreductase like domain containing 1	-0.106531	3.63553	-1.45693	0.149193	0.254576	GPNMBKO_vs_NT11_24h_DMSO	24h	DMSO	ns
441263	DTX2P1-UPK3BP1-PMS2P11	DTX2P1-UPK3BP1-PMS2P11 readthrough, transcribed pseudogene	0.0999866	2.38055	1.12985	0.262039	0.389584	GPNMBKO_vs_NT11_24h_DMSO	24h	DMSO	ns
57659	ZBTB4	zinc finger and BTB domain containing 4	0.0604025	6.60845	1.83181	0.0708389	0.141566	GPNMBKO_vs_NT11_24h_DMSO	24h	DMSO	ns
105371240	LOC105371240	uncharacterized LOC105371240	0.0137583	0.274711	0.0555214	0.955867	0.971019	GPNMBKO_vs_NT11_24h_DMSO	24h	DMSO	ns
267009	RPS9P2	ribosomal protein S9 pseudogene 2	-0.0982427	3.80176	-1.45316	0.150234	0.255807	GPNMBKO_vs_NT11_24h_DMSO	24h	DMSO	ns
5331	PLCB3	phospholipase C beta 3	0.0757567	6.0474	1.7764	0.0796075	0.155389	GPNMBKO_vs_NT11_24h_DMSO	24h	DMSO	ns
84923	VCF1	VCP nuclear cofactor family member 1	0.0810621	4.93136	1.64082	0.104905	0.193716	GPNMBKO_vs_NT11_24h_DMSO	24h	DMSO	ns
9053	MAP7	microtubule associated protein 7	-0.137956	1.41079	-0.934936	0.352737	0.486108	GPNMBKO_vs_NT11_24h_DMSO	24h	DMSO	ns
8110	DPF3	double PHD fingers 3	0.134259	1.78748	0.825521	0.411621	0.544312	GPNMBKO_vs_NT11_24h_DMSO	24h	DMSO	ns
81575	APOLD1	apolipoprotein L domain containing 1	0.0759527	5.67	1.71893	0.089637	0.170968	GPNMBKO_vs_NT11_24h_DMSO	24h	DMSO	ns
79804	HAND2-AS1	HAND2 antisense RNA 1	-0.142166	3.10922	-1.34352	0.18304	0.297208	GPNMBKO_vs_NT11_24h_DMSO	24h	DMSO	ns
5356	PLRG1	pleiotropic regulator 1	0.0764968	5.55452	1.72028	0.0893884	0.170579	GPNMBKO_vs_NT11_24h_DMSO	24h	DMSO	ns
9311	ASIC3	acid sensing ion channel subunit 3	-0.0626515	0.698771	-0.294757	0.768971	0.842944	GPNMBKO_vs_NT11_24h_DMSO	24h	DMSO	ns
5997	RGS2	regulator of G protein signaling 2	0.153414	3.88081	1.45498	0.149731	0.255266	GPNMBKO_vs_NT11_24h_DMSO	24h	DMSO	ns
257068	PLCXD2	phosphatidylinositol specific phospholipase C X domain containing 2	-0.0742015	0.697294	-0.421299	0.674708	0.772624	GPNMBKO_vs_NT11_24h_DMSO	24h	DMSO	ns
100422055	VPS35P1	VPS35 pseudogene 1	0.0306891	0.30941	0.194281	0.846466	0.897767	GPNMBKO_vs_NT11_24h_DMSO	24h	DMSO	ns
84503	ZNF527	zinc finger protein 527	-0.141985	1.60456	-0.898797	0.371557	0.505096	GPNMBKO_vs_NT11_24h_DMSO	24h	DMSO	ns
4191	MDH2	malate dehydrogenase 2	0.0675142	7.5119	1.87358	0.0647744	0.131646	GPNMBKO_vs_NT11_24h_DMSO	24h	DMSO	ns
643699	GOLGA8N	golgin A8 family member N	-0.0534196	0.489236	-0.390428	0.697296	0.790049	GPNMBKO_vs_NT11_24h_DMSO	24h	DMSO	ns
100128494	LOC100128494	uncharacterized LOC100128494	-0.0599863	0.679458	-0.229763	0.818884	0.878884	GPNMBKO_vs_NT11_24h_DMSO	24h	DMSO	ns
6908	TBP	TATA-box binding protein	-0.102277	3.83835	-1.45288	0.150312	0.255882	GPNMBKO_vs_NT11_24h_DMSO	24h	DMSO	ns
80028	FBXL18	F-box and leucine rich repeat protein 18	0.0971313	4.93588	1.65211	0.102575	0.190153	GPNMBKO_vs_NT11_24h_DMSO	24h	DMSO	ns
6788	STK3	serine/threonine kinase 3	-0.118861	3.76957	-1.42651	0.157754	0.265164	GPNMBKO_vs_NT11_24h_DMSO	24h	DMSO	ns
8519	IFITM1	interferon induced transmembrane protein 1	0.232902	4.7762	1.65986	0.101	0.187692	GPNMBKO_vs_NT11_24h_DMSO	24h	DMSO	ns
100270964	RPL24P8	RPL24 pseudogene 8	0.0494871	0.650145	0.295355	0.768516	0.842856	GPNMBKO_vs_NT11_24h_DMSO	24h	DMSO	ns
116236	ABHD15	abhydrolase domain containing 15	-0.119799	3.75038	-1.47844	0.143361	0.246999	GPNMBKO_vs_NT11_24h_DMSO	24h	DMSO	ns
3780	KCNN1	potassium calcium-activated channel subfamily N member 1	0.0521118	0.385956	0.212453	0.832314	0.887155	GPNMBKO_vs_NT11_24h_DMSO	24h	DMSO	ns
115950	ZNF653	zinc finger protein 653	0.144323	1.82465	1.03377	0.304472	0.436396	GPNMBKO_vs_NT11_24h_DMSO	24h	DMSO	ns
10452	TOMM40	translocase of outer mitochondrial membrane 40	0.0786996	6.94691	1.82898	0.0712658	0.142288	GPNMBKO_vs_NT11_24h_DMSO	24h	DMSO	ns
53947	A4GALT	alpha 1,4-galactosyltransferase (P1PK blood group)	0.120382	1.94609	0.986084	0.327173	0.460419	GPNMBKO_vs_NT11_24h_DMSO	24h	DMSO	ns
25854	FAM149A	family with sequence similarity 149 member A	-0.0785394	0.60346	-0.427916	0.669904	0.768779	GPNMBKO_vs_NT11_24h_DMSO	24h	DMSO	ns
151313	FAHD2B	fumarylacetoacetate hydrolase domain containing 2B	-0.105761	2.47559	-1.17872	0.242131	0.367503	GPNMBKO_vs_NT11_24h_DMSO	24h	DMSO	ns
119016	AGAP4	ArfGAP with GTPase domain, ankyrin repeat and PH domain 4	0.113737	2.27671	1.08606	0.280833	0.410557	GPNMBKO_vs_NT11_24h_DMSO	24h	DMSO	ns
9410	SNRNP40	small nuclear ribonucleoprotein U5 subunit 40	0.0879608	5.30503	1.67132	0.0987098	0.18436	GPNMBKO_vs_NT11_24h_DMSO	24h	DMSO	ns
9727	RAB11FIP3	RAB11 family interacting protein 3	0.0885143	5.14139	1.677	0.0975897	0.182797	GPNMBKO_vs_NT11_24h_DMSO	24h	DMSO	ns
65267	WNK3	WNK lysine deficient protein kinase 3	0.111504	1.36193	0.775132	0.44063	0.572894	GPNMBKO_vs_NT11_24h_DMSO	24h	DMSO	ns
23682	RAB38	RAB38, member RAS oncogene family	-0.0582966	0.577355	-0.306509	0.760043	0.837195	GPNMBKO_vs_NT11_24h_DMSO	24h	DMSO	ns
84108	PCGF6	polycomb group ring finger 6	-0.118614	3.08557	-1.21606	0.22767	0.350848	GPNMBKO_vs_NT11_24h_DMSO	24h	DMSO	ns
26297	SERGEF	secretion regulating guanine nucleotide exchange factor	-0.106713	2.97039	-1.32931	0.187662	0.302964	GPNMBKO_vs_NT11_24h_DMSO	24h	DMSO	ns
79813	EHMT1	euchromatic histone lysine methyltransferase 1	0.0794368	5.90499	1.75912	0.0825213	0.159885	GPNMBKO_vs_NT11_24h_DMSO	24h	DMSO	ns
1129	CHRM2	cholinergic receptor muscarinic 2	0.170499	2.11334	1.11073	0.270134	0.398692	GPNMBKO_vs_NT11_24h_DMSO	24h	DMSO	ns
79925	SPEF2	sperm flagellar 2	-0.0350455	0.183503	-0.160446	0.872949	0.916128	GPNMBKO_vs_NT11_24h_DMSO	24h	DMSO	ns
79744	ZNF419	zinc finger protein 419	0.127771	2.04634	1.10367	0.273166	0.402268	GPNMBKO_vs_NT11_24h_DMSO	24h	DMSO	ns
650	BMP2	bone morphogenetic protein 2	-0.203476	3.77559	-1.45211	0.150525	0.256101	GPNMBKO_vs_NT11_24h_DMSO	24h	DMSO	ns
64773	PCED1A	PC-esterase domain containing 1A	-0.0938715	4.50527	-1.58901	0.116148	0.209828	GPNMBKO_vs_NT11_24h_DMSO	24h	DMSO	ns
122539212	KHDC1-AS1	KHDC1 antisense RNA 1	-0.0858718	1.03738	-0.418682	0.676611	0.774391	GPNMBKO_vs_NT11_24h_DMSO	24h	DMSO	ns
552889	ATXN7L3B	ataxin 7 like 3B	-0.0569278	6.36995	-1.80119	0.0755797	0.149001	GPNMBKO_vs_NT11_24h_DMSO	24h	DMSO	ns
441034	RPL7AP30	ribosomal protein L7a pseudogene 30	0.0949202	3.19008	1.30438	0.19598	0.313693	GPNMBKO_vs_NT11_24h_DMSO	24h	DMSO	ns
126231	ZNF573	zinc finger protein 573	0.104542	0.729136	0.422422	0.673892	0.771977	GPNMBKO_vs_NT11_24h_DMSO	24h	DMSO	ns
7324	UBE2E1	ubiquitin conjugating enzyme E2 E1	-0.11378	5.77553	-1.73646	0.0864736	0.165955	GPNMBKO_vs_NT11_24h_DMSO	24h	DMSO	ns
84336	TMEM101	transmembrane protein 101	0.104349	3.93409	1.4853	0.141539	0.244344	GPNMBKO_vs_NT11_24h_DMSO	24h	DMSO	ns
440519	ZNF724	zinc finger protein 724	0.0639154	1.00383	0.319381	0.750301	0.829179	GPNMBKO_vs_NT11_24h_DMSO	24h	DMSO	ns
284723	SLC25A34	solute carrier family 25 member 34	-0.072967	0.623352	-0.286406	0.775334	0.847607	GPNMBKO_vs_NT11_24h_DMSO	24h	DMSO	ns
57567	ZNF319	zinc finger protein 319	0.121101	4.24021	1.54126	0.127343	0.225191	GPNMBKO_vs_NT11_24h_DMSO	24h	DMSO	ns
54805	CNNM2	cyclin and CBS domain divalent metal cation transport mediator 2	0.120118	3.1707	1.31811	0.191365	0.307602	GPNMBKO_vs_NT11_24h_DMSO	24h	DMSO	ns
10479	SLC9A6	solute carrier family 9 member A6	-0.0958388	4.49841	-1.56975	0.120564	0.216198	GPNMBKO_vs_NT11_24h_DMSO	24h	DMSO	ns
100129141	RPL21P37	ribosomal protein L21 pseudogene 37	-0.055171	1.02523	-0.565677	0.573254	0.692188	GPNMBKO_vs_NT11_24h_DMSO	24h	DMSO	ns
54551	MAGEL2	MAGE family member L2	-0.119713	0.352624	-0.579587	0.563881	0.684571	GPNMBKO_vs_NT11_24h_DMSO	24h	DMSO	ns
8633	UNC5C	unc-5 netrin receptor C	0.129677	1.67373	0.809938	0.420466	0.553456	GPNMBKO_vs_NT11_24h_DMSO	24h	DMSO	ns
9355	LHX2	LIM homeobox 2	0.0282986	0.303631	0.140353	0.888747	0.926068	GPNMBKO_vs_NT11_24h_DMSO	24h	DMSO	ns
51335	NGRN	neugrin, neurite outgrowth associated	0.0574976	6.7479	1.81523	0.0733731	0.14552	GPNMBKO_vs_NT11_24h_DMSO	24h	DMSO	ns
53829	P2RY13	purinergic receptor P2Y13	-0.170309	0.269901	-0.928173	0.356212	0.489227	GPNMBKO_vs_NT11_24h_DMSO	24h	DMSO	ns
84450	ZNF512	zinc finger protein 512	-0.090919	4.30564	-1.52537	0.131255	0.230466	GPNMBKO_vs_NT11_24h_DMSO	24h	DMSO	ns
91749	MFSD4B	major facilitator superfamily domain containing 4B	-0.117941	3.53935	-1.3794	0.171755	0.283089	GPNMBKO_vs_NT11_24h_DMSO	24h	DMSO	ns
130271	PLEKHH2	pleckstrin homology, MyTH4 and FERM domain containing H2	0.0109714	0.565839	0.0537167	0.9573	0.972139	GPNMBKO_vs_NT11_24h_DMSO	24h	DMSO	ns
7226	TRPM2	transient receptor potential cation channel subfamily M member 2	0.127774	6.77662	1.85227	0.0678104	0.136719	GPNMBKO_vs_NT11_24h_DMSO	24h	DMSO	ns
100131067	CKMT2-AS1	CKMT2 antisense RNA 1	0.105732	1.53119	0.829215	0.40954	0.542639	GPNMBKO_vs_NT11_24h_DMSO	24h	DMSO	ns
23566	LPAR3	lysophosphatidic acid receptor 3	-0.125919	1.38159	-0.686	0.494769	0.622716	GPNMBKO_vs_NT11_24h_DMSO	24h	DMSO	ns
2961	GTF2E2	general transcription factor IIE subunit 2	0.0724075	5.47495	1.68642	0.0957546	0.180192	GPNMBKO_vs_NT11_24h_DMSO	24h	DMSO	ns
100133273	RPL21P80	ribosomal protein L21 pseudogene 80	0.0447559	0.739222	0.365352	0.715848	0.804059	GPNMBKO_vs_NT11_24h_DMSO	24h	DMSO	ns
144699	FBXL14	F-box and leucine rich repeat protein 14	0.11951	3.29831	1.33736	0.185034	0.299838	GPNMBKO_vs_NT11_24h_DMSO	24h	DMSO	ns
441381	LRRC24	leucine rich repeat containing 24	0.0442509	0.231226	0.199179	0.842647	0.895028	GPNMBKO_vs_NT11_24h_DMSO	24h	DMSO	ns
8481	OFD1	OFD1 centriole and centriolar satellite protein	-0.114771	3.57937	-1.40411	0.164299	0.273621	GPNMBKO_vs_NT11_24h_DMSO	24h	DMSO	ns
109	ADCY3	adenylate cyclase 3	0.101434	5.86149	1.74615	0.0847634	0.163478	GPNMBKO_vs_NT11_24h_DMSO	24h	DMSO	ns
126661	CCDC163	CCDC163 homolog	0.0774786	0.615127	0.413478	0.680403	0.777442	GPNMBKO_vs_NT11_24h_DMSO	24h	DMSO	ns
55647	RAB20	RAB20, member RAS oncogene family	0.16202	4.83108	1.6631	0.100348	0.1868	GPNMBKO_vs_NT11_24h_DMSO	24h	DMSO	ns
8576	STK16	serine/threonine kinase 16	-0.104069	4.01779	-1.50115	0.137398	0.238632	GPNMBKO_vs_NT11_24h_DMSO	24h	DMSO	ns
653645	TBC1D3P1-DHX40P1	TBC1D3P1-DHX40P1 readthrough, transcribed pseudogene	-0.0972333	2.54359	-1.16958	0.24577	0.371773	GPNMBKO_vs_NT11_24h_DMSO	24h	DMSO	ns
79918	SETD6	SET domain containing 6, protein lysine methyltransferase	0.105773	3.21084	1.27954	0.20454	0.323878	GPNMBKO_vs_NT11_24h_DMSO	24h	DMSO	ns
84303	CHCHD6	coiled-coil-helix-coiled-coil-helix domain containing 6	-0.103712	3.50087	-1.43526	0.155254	0.261947	GPNMBKO_vs_NT11_24h_DMSO	24h	DMSO	ns
5205	ATP8B1	ATPase phospholipid transporting 8B1	0.146143	4.0329	1.39802	0.166111	0.275913	GPNMBKO_vs_NT11_24h_DMSO	24h	DMSO	ns
100506963	ELOA-AS1	ELOA antisense RNA 1	0.0225512	0.548274	0.0976709	0.922447	0.949964	GPNMBKO_vs_NT11_24h_DMSO	24h	DMSO	ns
283335	TNS2-AS1	TNS2 antisense RNA 1	-0.0702179	0.492638	-0.332308	0.740558	0.822421	GPNMBKO_vs_NT11_24h_DMSO	24h	DMSO	ns
57149	LYRM1	LYR motif containing 1	0.123271	3.36064	1.33519	0.18574	0.300756	GPNMBKO_vs_NT11_24h_DMSO	24h	DMSO	ns
4943	TBC1D25	TBC1 domain family member 25	0.0947384	3.79746	1.46197	0.14781	0.252841	GPNMBKO_vs_NT11_24h_DMSO	24h	DMSO	ns
5037	PEBP1	phosphatidylethanolamine binding protein 1	-0.0565351	7.59969	-1.87452	0.0646433	0.131415	GPNMBKO_vs_NT11_24h_DMSO	24h	DMSO	ns
54756	IL17RD	interleukin 17 receptor D	0.13346	1.695	0.848639	0.398707	0.532474	GPNMBKO_vs_NT11_24h_DMSO	24h	DMSO	ns
5770	PTPN1	protein tyrosine phosphatase non-receptor type 1	0.0645161	6.65372	1.80697	0.0746647	0.147581	GPNMBKO_vs_NT11_24h_DMSO	24h	DMSO	ns
4140	MARK3	microtubule affinity regulating kinase 3	0.069504	6.18054	1.77275	0.080216	0.156276	GPNMBKO_vs_NT11_24h_DMSO	24h	DMSO	ns
57116	ZNF695	zinc finger protein 695	-0.041381	0.784974	-0.225412	0.822254	0.880952	GPNMBKO_vs_NT11_24h_DMSO	24h	DMSO	ns
84309	NUDT16L1	nudix hydrolase 16 like 1	-0.0989958	4.53408	-1.55874	0.12315	0.219689	GPNMBKO_vs_NT11_24h_DMSO	24h	DMSO	ns
64425	POLR1E	RNA polymerase I subunit E	0.0963294	4.698	1.51452	0.13398	0.233952	GPNMBKO_vs_NT11_24h_DMSO	24h	DMSO	ns
84080	ENKD1	enkurin domain containing 1	-0.129868	2.52538	-1.14833	0.254379	0.381029	GPNMBKO_vs_NT11_24h_DMSO	24h	DMSO	ns
10960	LMAN2	lectin, mannose binding 2	0.0658395	7.52758	1.86926	0.0653799	0.132735	GPNMBKO_vs_NT11_24h_DMSO	24h	DMSO	ns
256643	BCLAF3	BCLAF1 and THRAP3 family member 3	0.113044	2.93368	1.24784	0.215863	0.336891	GPNMBKO_vs_NT11_24h_DMSO	24h	DMSO	ns
554202	MIR31HG	MIR31 host gene	-0.112939	3.89009	-1.40148	0.16508	0.274638	GPNMBKO_vs_NT11_24h_DMSO	24h	DMSO	ns
440836	CIMAP1B	ciliary microtubule associated protein 1B	0.16942	3.44583	1.37503	0.1731	0.285028	GPNMBKO_vs_NT11_24h_DMSO	24h	DMSO	ns
1464	CSPG4	chondroitin sulfate proteoglycan 4	0.117146	5.88667	1.73147	0.0873644	0.167348	GPNMBKO_vs_NT11_24h_DMSO	24h	DMSO	ns
64172	OSGEPL1	O-sialoglycoprotein endopeptidase like 1	-0.107719	2.17638	-1.07307	0.286586	0.416977	GPNMBKO_vs_NT11_24h_DMSO	24h	DMSO	ns
200894	ARL13B	ADP ribosylation factor like GTPase 13B	0.129694	3.56176	1.35347	0.179855	0.293857	GPNMBKO_vs_NT11_24h_DMSO	24h	DMSO	ns
53335	BCL11A	BCL11 transcription factor A	-0.119759	2.23041	-1.00438	0.318336	0.451833	GPNMBKO_vs_NT11_24h_DMSO	24h	DMSO	ns
375757	SWI5	SWI5 homologous recombination repair protein	-0.103418	4.3396	-1.53902	0.127891	0.225979	GPNMBKO_vs_NT11_24h_DMSO	24h	DMSO	ns
1789	DNMT3B	DNA methyltransferase 3 beta	-0.141859	2.46412	-1.0876	0.280156	0.409898	GPNMBKO_vs_NT11_24h_DMSO	24h	DMSO	ns
57168	ASPHD2	aspartate beta-hydroxylase domain containing 2	0.127649	1.58008	0.917358	0.361813	0.494952	GPNMBKO_vs_NT11_24h_DMSO	24h	DMSO	ns
4750	NEK1	NIMA related kinase 1	-0.114363	3.98061	-1.4567	0.149256	0.254628	GPNMBKO_vs_NT11_24h_DMSO	24h	DMSO	ns
8125	ANP32A	acidic nuclear phosphoprotein 32 family member A	-0.0737949	7.12262	-1.83434	0.0704576	0.141008	GPNMBKO_vs_NT11_24h_DMSO	24h	DMSO	ns
284393	RPL10P16	ribosomal protein L10 pseudogene 16	0.0867522	5.07206	1.6494	0.103132	0.191045	GPNMBKO_vs_NT11_24h_DMSO	24h	DMSO	ns
5739	PTGIR	prostaglandin I2 receptor	0.149298	2.27937	1.03772	0.30264	0.434426	GPNMBKO_vs_NT11_24h_DMSO	24h	DMSO	ns
342909	ZNF284	zinc finger protein 284	-0.111908	1.57351	-0.87589	0.383808	0.51726	GPNMBKO_vs_NT11_24h_DMSO	24h	DMSO	ns
5936	RBM4	RNA binding motif protein 4	0.0765031	6.29025	1.77881	0.0792085	0.154809	GPNMBKO_vs_NT11_24h_DMSO	24h	DMSO	ns
116412	ZNF837	zinc finger protein 837	-0.0514089	0.331738	-0.244991	0.807114	0.87031	GPNMBKO_vs_NT11_24h_DMSO	24h	DMSO	ns
5160	PDHA1	pyruvate dehydrogenase E1 subunit alpha 1	-0.0591361	6.14756	-1.76396	0.0816959	0.158569	GPNMBKO_vs_NT11_24h_DMSO	24h	DMSO	ns
11018	TMED1	transmembrane p24 trafficking protein 1	0.109003	4.93396	1.62844	0.107508	0.19737	GPNMBKO_vs_NT11_24h_DMSO	24h	DMSO	ns
11082	ESM1	endothelial cell specific molecule 1	-0.155794	2.90909	-0.863946	0.390295	0.523967	GPNMBKO_vs_NT11_24h_DMSO	24h	DMSO	ns
26149	ZNF658	zinc finger protein 658	-0.0998339	0.626085	-0.60153	0.54925	0.672073	GPNMBKO_vs_NT11_24h_DMSO	24h	DMSO	ns
7770	ZNF227	zinc finger protein 227	-0.126068	3.05831	-1.26638	0.209187	0.329076	GPNMBKO_vs_NT11_24h_DMSO	24h	DMSO	ns
646890	AIDAP2	AIDA pseudogene 2	-0.0401576	0.552629	-0.211873	0.832765	0.887386	GPNMBKO_vs_NT11_24h_DMSO	24h	DMSO	ns
6883	TAF12	TATA-box binding protein associated factor 12	-0.0890792	4.66458	-1.56017	0.122811	0.219297	GPNMBKO_vs_NT11_24h_DMSO	24h	DMSO	ns
145259	RPSAP4	ribosomal protein SA pseudogene 4	-0.0157984	0.661306	-0.112081	0.91105	0.942711	GPNMBKO_vs_NT11_24h_DMSO	24h	DMSO	ns
30835	CD209	CD209 molecule	0.12269	1.05771	0.610907	0.543056	0.66605	GPNMBKO_vs_NT11_24h_DMSO	24h	DMSO	ns
100505616	SNHG21	small nucleolar RNA host gene 21	-0.00944069	0.806816	-0.0530816	0.957804	0.972208	GPNMBKO_vs_NT11_24h_DMSO	24h	DMSO	ns
401375	GTF2IRD2P1	GTF2I repeat domain containing 2 pseudogene 1	0.0536526	0.491865	0.402167	0.688673	0.783884	GPNMBKO_vs_NT11_24h_DMSO	24h	DMSO	ns
5547	PRCP	prolylcarboxypeptidase	0.0666995	6.03942	1.76671	0.0812304	0.157867	GPNMBKO_vs_NT11_24h_DMSO	24h	DMSO	ns
253986	RPL10AP2	ribosomal protein L10a pseudogene 2	0.0473848	0.751042	0.301044	0.764191	0.839885	GPNMBKO_vs_NT11_24h_DMSO	24h	DMSO	ns
55069	TMEM248	transmembrane protein 248	0.0511386	6.71149	1.8119	0.0738923	0.14634	GPNMBKO_vs_NT11_24h_DMSO	24h	DMSO	ns
9344	TAOK2	TAO kinase 2	0.0874826	6.18542	1.77522	0.0798039	0.155652	GPNMBKO_vs_NT11_24h_DMSO	24h	DMSO	ns
483	ATP1B3	ATPase Na+/K+ transporting subunit beta 3	0.0586098	7.35975	1.84936	0.0682343	0.137428	GPNMBKO_vs_NT11_24h_DMSO	24h	DMSO	ns
106480489	RN7SL138P	RNA, 7SL, cytoplasmic 138, pseudogene	-0.0358915	0.259393	-0.15167	0.879843	0.920315	GPNMBKO_vs_NT11_24h_DMSO	24h	DMSO	ns
152006	RNF38	ring finger protein 38	-0.103089	4.64316	-1.56849	0.120857	0.216642	GPNMBKO_vs_NT11_24h_DMSO	24h	DMSO	ns
220213	OTUD1	OTU deubiquitinase 1	-0.158813	4.34532	-1.4571	0.149146	0.254545	GPNMBKO_vs_NT11_24h_DMSO	24h	DMSO	ns
52	ACP1	acid phosphatase 1	-0.0941038	6.01656	-1.74446	0.08506	0.163946	GPNMBKO_vs_NT11_24h_DMSO	24h	DMSO	ns
4735	SEPTIN2	septin 2	-0.0645579	8.757	-1.9104	0.0597971	0.123636	GPNMBKO_vs_NT11_24h_DMSO	24h	DMSO	ns
490	ATP2B1	ATPase plasma membrane Ca2+ transporting 1	0.104182	6.38234	1.77913	0.0791552	0.154733	GPNMBKO_vs_NT11_24h_DMSO	24h	DMSO	ns
113939925	BMS1P4-AGAP5	BMS1P4-AGAP5 readthrough	0.124414	2.58148	1.14773	0.254624	0.381238	GPNMBKO_vs_NT11_24h_DMSO	24h	DMSO	ns
100288690	FAM21FP	family with sequence similarity 21 member F, pseudogene	0.078796	0.861936	0.480088	0.632523	0.739704	GPNMBKO_vs_NT11_24h_DMSO	24h	DMSO	ns
641	BLM	BLM RecQ like helicase	-0.127263	3.27368	-1.18335	0.240303	0.365313	GPNMBKO_vs_NT11_24h_DMSO	24h	DMSO	ns
83461	CDCA3	cell division cycle associated 3	0.111473	4.28583	1.41925	0.159853	0.26795	GPNMBKO_vs_NT11_24h_DMSO	24h	DMSO	ns
5464	PPA1	inorganic pyrophosphatase 1	0.0875034	5.88434	1.71498	0.090361	0.172059	GPNMBKO_vs_NT11_24h_DMSO	24h	DMSO	ns
2868	GRK4	G protein-coupled receptor kinase 4	-0.114688	1.83191	-0.89421	0.37399	0.50736	GPNMBKO_vs_NT11_24h_DMSO	24h	DMSO	ns
5557	PRIM1	DNA primase subunit 1	-0.130428	2.76662	-1.05058	0.296729	0.427517	GPNMBKO_vs_NT11_24h_DMSO	24h	DMSO	ns
80008	TMEM156	transmembrane protein 156	-0.0821345	1.15311	-0.450109	0.653894	0.756427	GPNMBKO_vs_NT11_24h_DMSO	24h	DMSO	ns
53916	RAB4B	RAB4B, member RAS oncogene family	-0.0987946	4.40334	-1.57184	0.120078	0.215551	GPNMBKO_vs_NT11_24h_DMSO	24h	DMSO	ns
150771	ITPRIPL1	ITPRIP like 1	0.0864922	0.758801	0.418118	0.677022	0.774686	GPNMBKO_vs_NT11_24h_DMSO	24h	DMSO	ns
90649	ZNF486	zinc finger protein 486	-0.132434	2.59247	-1.12438	0.264338	0.392234	GPNMBKO_vs_NT11_24h_DMSO	24h	DMSO	ns
51002	TPRKB	TP53RK binding protein	-0.135151	3.36211	-1.27213	0.207147	0.327052	GPNMBKO_vs_NT11_24h_DMSO	24h	DMSO	ns
60685	ZFAND3	zinc finger AN1-type containing 3	0.0568454	6.61697	1.79934	0.0758742	0.149388	GPNMBKO_vs_NT11_24h_DMSO	24h	DMSO	ns
100048912	CDKN2B-AS1	CDKN2B antisense RNA 1	0.0847177	0.621815	0.416263	0.678373	0.775823	GPNMBKO_vs_NT11_24h_DMSO	24h	DMSO	ns
90673	PPP1R3E	protein phosphatase 1 regulatory subunit 3E	-0.12304	2.69525	-1.20746	0.230945	0.354886	GPNMBKO_vs_NT11_24h_DMSO	24h	DMSO	ns
101927974	CBLL1-AS1	CBLL1 antisense RNA 1	0.0639184	0.787757	0.345219	0.730869	0.815417	GPNMBKO_vs_NT11_24h_DMSO	24h	DMSO	ns
79877	DCAKD	dephospho-CoA kinase domain containing	0.0927857	4.11025	1.48742	0.140977	0.243671	GPNMBKO_vs_NT11_24h_DMSO	24h	DMSO	ns
391059	FRRS1	ferric chelate reductase 1	-0.130281	4.32345	-1.53166	0.129696	0.22839	GPNMBKO_vs_NT11_24h_DMSO	24h	DMSO	ns
835	CASP2	caspase 2	0.0916586	5.06441	1.61011	0.111457	0.203252	GPNMBKO_vs_NT11_24h_DMSO	24h	DMSO	ns
81554	RCC1L	RCC1 like	0.0712883	5.78903	1.71582	0.0902067	0.17186	GPNMBKO_vs_NT11_24h_DMSO	24h	DMSO	ns
2177	FANCD2	FA complementation group D2	0.101563	4.3672	1.46034	0.148256	0.253391	GPNMBKO_vs_NT11_24h_DMSO	24h	DMSO	ns
374920	ZSWIM9	zinc finger SWIM-type containing 9	0.116172	2.7914	1.2138	0.228525	0.351916	GPNMBKO_vs_NT11_24h_DMSO	24h	DMSO	ns
51196	PLCE1	phospholipase C epsilon 1	0.119793	1.32996	0.578736	0.564452	0.685046	GPNMBKO_vs_NT11_24h_DMSO	24h	DMSO	ns
653658	RPS23P8	ribosomal protein S23 pseudogene 8	0.0827227	4.3914	1.51489	0.133885	0.233841	GPNMBKO_vs_NT11_24h_DMSO	24h	DMSO	ns
79792	GSDMD	gasdermin D	-0.105244	3.91885	-1.48721	0.141033	0.243719	GPNMBKO_vs_NT11_24h_DMSO	24h	DMSO	ns
836	CASP3	caspase 3	-0.108668	5.59022	-1.67271	0.0984349	0.183915	GPNMBKO_vs_NT11_24h_DMSO	24h	DMSO	ns
4332	MNDA	myeloid cell nuclear differentiation antigen	-0.201366	2.84159	-1.35499	0.179374	0.293261	GPNMBKO_vs_NT11_24h_DMSO	24h	DMSO	ns
64582	GPR135	G protein-coupled receptor 135	0.133656	1.54521	0.783363	0.435811	0.567897	GPNMBKO_vs_NT11_24h_DMSO	24h	DMSO	ns
100131691	MZF1-AS1	MZF1 antisense RNA 1	-0.0667065	0.486939	-0.312777	0.755294	0.833484	GPNMBKO_vs_NT11_24h_DMSO	24h	DMSO	ns
388558	ZNF808	zinc finger protein 808	-0.141217	2.00901	-0.983052	0.328654	0.461818	GPNMBKO_vs_NT11_24h_DMSO	24h	DMSO	ns
147727	ILF3-DT	ILF3 divergent transcript	0.124341	3.10281	1.20026	0.233711	0.357834	GPNMBKO_vs_NT11_24h_DMSO	24h	DMSO	ns
1427	CRYGS	crystallin gamma S	-0.0104836	0.558557	-0.0503936	0.959939	0.973635	GPNMBKO_vs_NT11_24h_DMSO	24h	DMSO	ns
440027	RPL23AP65	ribosomal protein L23a pseudogene 65	-0.0784918	1.27258	-0.648007	0.518904	0.644704	GPNMBKO_vs_NT11_24h_DMSO	24h	DMSO	ns
10603	SH2B2	SH2B adaptor protein 2	0.143974	2.17353	1.0773	0.284701	0.41487	GPNMBKO_vs_NT11_24h_DMSO	24h	DMSO	ns
51128	SAR1B	secretion associated Ras related GTPase 1B	-0.0937737	5.16924	-1.64692	0.103641	0.191919	GPNMBKO_vs_NT11_24h_DMSO	24h	DMSO	ns
642395	PSPC1P1	paraspeckle component 1 pseudogene 1	-0.0498972	0.843553	-0.331867	0.740889	0.822489	GPNMBKO_vs_NT11_24h_DMSO	24h	DMSO	ns
4528	MTIF2	mitochondrial translational initiation factor 2	-0.0945916	4.96668	-1.59974	0.113742	0.206297	GPNMBKO_vs_NT11_24h_DMSO	24h	DMSO	ns
284346	ZNF575	zinc finger protein 575	0.0383951	0.500956	0.165654	0.868863	0.913295	GPNMBKO_vs_NT11_24h_DMSO	24h	DMSO	ns
79915	ATAD5	ATPase family AAA domain containing 5	-0.123477	2.78176	-1.05114	0.296475	0.427204	GPNMBKO_vs_NT11_24h_DMSO	24h	DMSO	ns
55081	IFT57	intraflagellar transport 57	0.103295	4.33317	1.49451	0.139121	0.241046	GPNMBKO_vs_NT11_24h_DMSO	24h	DMSO	ns
56985	ADPRM	ADP-ribose/CDP-alcohol diphosphatase, manganese dependent	0.10355	1.49409	0.792458	0.430523	0.562706	GPNMBKO_vs_NT11_24h_DMSO	24h	DMSO	ns
126792	B3GALT6	beta-1,3-galactosyltransferase 6	0.0940745	5.14477	1.64545	0.103945	0.19231	GPNMBKO_vs_NT11_24h_DMSO	24h	DMSO	ns
389524	GTF2IRD2B	GTF2I repeat domain containing 2B	-0.104968	2.71152	-1.21665	0.227446	0.350609	GPNMBKO_vs_NT11_24h_DMSO	24h	DMSO	ns
100128398	ZNF606-AS1	ZNF606 antisense RNA 1	-0.127164	1.55267	-0.739658	0.461751	0.591949	GPNMBKO_vs_NT11_24h_DMSO	24h	DMSO	ns
729617	RPL23AP74	ribosomal protein L23a pseudogene 74	0.0851238	3.11267	1.25746	0.212378	0.332948	GPNMBKO_vs_NT11_24h_DMSO	24h	DMSO	ns
134728	IRAK1BP1	interleukin 1 receptor associated kinase 1 binding protein 1	-0.0838501	1.14353	-0.565456	0.573404	0.692259	GPNMBKO_vs_NT11_24h_DMSO	24h	DMSO	ns
148423	C1orf52	chromosome 1 open reading frame 52	-0.0909298	4.1854	-1.46791	0.146192	0.250639	GPNMBKO_vs_NT11_24h_DMSO	24h	DMSO	ns
54482	TRMT13	tRNA methyltransferase 13 homolog	-0.135681	2.89915	-1.15456	0.251833	0.378444	GPNMBKO_vs_NT11_24h_DMSO	24h	DMSO	ns
93622	MRFAP1L2	Morf4 family associated protein 1 like 2	-0.112239	3.12569	-1.26067	0.211224	0.331457	GPNMBKO_vs_NT11_24h_DMSO	24h	DMSO	ns
9986	RCE1	Ras converting CAAX endopeptidase 1	0.113231	3.95068	1.42131	0.159256	0.267203	GPNMBKO_vs_NT11_24h_DMSO	24h	DMSO	ns
729178	STXBP5-AS1	STXBP5 antisense RNA 1	-0.0480385	0.651408	-0.216693	0.829019	0.885383	GPNMBKO_vs_NT11_24h_DMSO	24h	DMSO	ns
64755	RUSF1	RUS family member 1	0.0819053	5.99631	1.7535	0.0834868	0.161426	GPNMBKO_vs_NT11_24h_DMSO	24h	DMSO	ns
2633	GBP1	guanylate binding protein 1	0.115563	5.10319	1.51931	0.13277	0.232507	GPNMBKO_vs_NT11_24h_DMSO	24h	DMSO	ns
400986	ANKRD36C	ankyrin repeat domain 36C	0.153185	2.84565	1.18052	0.24142	0.366606	GPNMBKO_vs_NT11_24h_DMSO	24h	DMSO	ns
25798	BRI3	brain protein I3	0.0972057	7.71302	1.85359	0.0676187	0.136387	GPNMBKO_vs_NT11_24h_DMSO	24h	DMSO	ns
92106	OXNAD1	oxidoreductase NAD binding domain containing 1	0.114479	2.9186	1.19445	0.23596	0.360405	GPNMBKO_vs_NT11_24h_DMSO	24h	DMSO	ns
440434	NPEPPSP1	NPEPPS pseudogene 1	0.0881906	2.1306	1.01971	0.311053	0.44361	GPNMBKO_vs_NT11_24h_DMSO	24h	DMSO	ns
92092	ZC3HAV1L	zinc finger CCCH-type containing, antiviral 1 like	0.126824	2.33662	1.09393	0.277388	0.406907	GPNMBKO_vs_NT11_24h_DMSO	24h	DMSO	ns
102606465	DPH5-DT	DPH5 divergent transcript	-0.127315	1.92231	-0.910297	0.3655	0.499007	GPNMBKO_vs_NT11_24h_DMSO	24h	DMSO	ns
7702	ZNF143	zinc finger protein 143	0.0949836	3.93739	1.41372	0.161467	0.270089	GPNMBKO_vs_NT11_24h_DMSO	24h	DMSO	ns
101928716	SUGCT-AS1	SUGCT antisense RNA 1	-0.0715789	0.888883	-0.346395	0.729989	0.814854	GPNMBKO_vs_NT11_24h_DMSO	24h	DMSO	ns
3633	INPP5B	inositol polyphosphate-5-phosphatase B	0.0863238	3.86195	1.44083	0.153679	0.260018	GPNMBKO_vs_NT11_24h_DMSO	24h	DMSO	ns
101059918	GOLGA8R	golgin A8 family member R	-0.0102005	0.425606	-0.0711391	0.943471	0.96371	GPNMBKO_vs_NT11_24h_DMSO	24h	DMSO	ns
2139	EYA2	EYA transcriptional coactivator and phosphatase 2	-0.130943	2.91599	-1.28243	0.203532	0.322787	GPNMBKO_vs_NT11_24h_DMSO	24h	DMSO	ns
9143	SYNGR3	synaptogyrin 3	-0.0620159	0.409282	-0.312224	0.755712	0.833765	GPNMBKO_vs_NT11_24h_DMSO	24h	DMSO	ns
79031	PDCL3	phosducin like 3	0.0846028	4.70116	1.52641	0.130996	0.230144	GPNMBKO_vs_NT11_24h_DMSO	24h	DMSO	ns
90390	MED30	mediator complex subunit 30	-0.118604	2.93599	-1.20517	0.231821	0.355786	GPNMBKO_vs_NT11_24h_DMSO	24h	DMSO	ns
51161	C3orf18	chromosome 3 open reading frame 18	0.0981308	2.28269	1.10479	0.272684	0.401674	GPNMBKO_vs_NT11_24h_DMSO	24h	DMSO	ns
78999	LRFN4	leucine rich repeat and fibronectin type III domain containing 4	0.10745	5.1582	1.61732	0.109889	0.201062	GPNMBKO_vs_NT11_24h_DMSO	24h	DMSO	ns
79783	SUGCT	succinyl-CoA:glutarate-CoA transferase	-0.00864333	0.737689	-0.0459777	0.963447	0.976233	GPNMBKO_vs_NT11_24h_DMSO	24h	DMSO	ns
9398	CD101	CD101 molecule	0.151392	2.36947	1.17197	0.244813	0.370758	GPNMBKO_vs_NT11_24h_DMSO	24h	DMSO	ns
526	ATP6V1B2	ATPase H+ transporting V1 subunit B2	-0.092132	8.49314	-1.88936	0.0625999	0.128222	GPNMBKO_vs_NT11_24h_DMSO	24h	DMSO	ns
57095	PITHD1	PITH domain containing 1	-0.0776991	5.48826	-1.66108	0.100755	0.187396	GPNMBKO_vs_NT11_24h_DMSO	24h	DMSO	ns
1992	SERPINB1	serpin family B member 1	-0.103282	5.67304	-1.70638	0.0919595	0.17439	GPNMBKO_vs_NT11_24h_DMSO	24h	DMSO	ns
139735	ZFP92	ZFP92 zinc finger protein	-0.0898521	0.780236	-0.514191	0.608588	0.720594	GPNMBKO_vs_NT11_24h_DMSO	24h	DMSO	ns
55258	THNSL2	threonine synthase like 2	-0.122459	1.88231	-0.947059	0.346565	0.479228	GPNMBKO_vs_NT11_24h_DMSO	24h	DMSO	ns
642799	NPIPA2	nuclear pore complex interacting protein family member A2	0.0614176	1.21678	0.644239	0.521331	0.646608	GPNMBKO_vs_NT11_24h_DMSO	24h	DMSO	ns
285267	ZNF619	zinc finger protein 619	0.128194	2.41996	1.12061	0.265927	0.393975	GPNMBKO_vs_NT11_24h_DMSO	24h	DMSO	ns
28969	BZW2	basic leucine zipper and W2 domains 2	0.0730649	5.86909	1.68166	0.096678	0.181435	GPNMBKO_vs_NT11_24h_DMSO	24h	DMSO	ns
55063	ZCWPW1	zinc finger CW-type and PWWP domain containing 1	-0.104773	1.35626	-0.702016	0.484781	0.613499	GPNMBKO_vs_NT11_24h_DMSO	24h	DMSO	ns
3385	ICAM3	intercellular adhesion molecule 3	-0.11264	3.07959	-1.25253	0.214158	0.335057	GPNMBKO_vs_NT11_24h_DMSO	24h	DMSO	ns
57576	KIF17	kinesin family member 17	-0.0878672	1.03928	-0.492205	0.623972	0.732468	GPNMBKO_vs_NT11_24h_DMSO	24h	DMSO	ns
10196	PRMT3	protein arginine methyltransferase 3	-0.0904555	3.96842	-1.37862	0.171995	0.283424	GPNMBKO_vs_NT11_24h_DMSO	24h	DMSO	ns
7775	ZNF232	zinc finger protein 232	-0.102305	2.84189	-1.23175	0.221782	0.343762	GPNMBKO_vs_NT11_24h_DMSO	24h	DMSO	ns
727909	GOLGA8Q	golgin A8 family member Q	0.0103061	0.389061	0.0701743	0.944236	0.964167	GPNMBKO_vs_NT11_24h_DMSO	24h	DMSO	ns
57692	MAGEE1	MAGE family member E1	0.060818	0.43607	0.326492	0.744936	0.82545	GPNMBKO_vs_NT11_24h_DMSO	24h	DMSO	ns
56127	PCDHB9	protocadherin beta 9	0.0223013	0.617312	0.118989	0.905593	0.938845	GPNMBKO_vs_NT11_24h_DMSO	24h	DMSO	ns
100507540	LINC01504	long intergenic non-protein coding RNA 1504	0.0158099	0.341166	0.087981	0.93012	0.955081	GPNMBKO_vs_NT11_24h_DMSO	24h	DMSO	ns
647979	NORAD	non-coding RNA activated by DNA damage	-0.100462	7.93438	-1.86664	0.0657506	0.133327	GPNMBKO_vs_NT11_24h_DMSO	24h	DMSO	ns
55296	TBC1D19	TBC1 domain family member 19	0.112366	1.61424	0.750212	0.455408	0.58649	GPNMBKO_vs_NT11_24h_DMSO	24h	DMSO	ns
643863	RPL17P34	ribosomal protein L17 pseudogene 34	-0.062219	1.09392	-0.52735	0.599463	0.713687	GPNMBKO_vs_NT11_24h_DMSO	24h	DMSO	ns
27291	R3HCC1L	R3H domain and coiled-coil containing 1 like	0.0921826	4.29391	1.49733	0.138386	0.240045	GPNMBKO_vs_NT11_24h_DMSO	24h	DMSO	ns
404201	WDFY3-AS2	WDFY3 antisense RNA 2	-0.0265129	0.728458	-0.157507	0.875256	0.917603	GPNMBKO_vs_NT11_24h_DMSO	24h	DMSO	ns
55623	THUMPD1	THUMP domain containing 1	-0.0958154	4.91162	-1.59226	0.115414	0.208731	GPNMBKO_vs_NT11_24h_DMSO	24h	DMSO	ns
246243	RNASEH1	ribonuclease H1	0.0735191	5.80812	1.68899	0.0952587	0.179437	GPNMBKO_vs_NT11_24h_DMSO	24h	DMSO	ns
83882	TSPAN10	tetraspanin 10	-0.0462201	0.220968	-0.21636	0.829278	0.885506	GPNMBKO_vs_NT11_24h_DMSO	24h	DMSO	ns
151636	DTX3L	deltex E3 ubiquitin ligase 3L	0.139474	5.60309	1.71495	0.0903677	0.172059	GPNMBKO_vs_NT11_24h_DMSO	24h	DMSO	ns
728047	GOLGA8O	golgin A8 family member O	0.0103061	0.418178	0.0745289	0.940782	0.961998	GPNMBKO_vs_NT11_24h_DMSO	24h	DMSO	ns
100131827	ZNF717	zinc finger protein 717	0.031292	0.709948	0.154529	0.877596	0.919167	GPNMBKO_vs_NT11_24h_DMSO	24h	DMSO	ns
10565	ARFGEF1	ADP ribosylation factor guanine nucleotide exchange factor 1	0.0834027	5.67571	1.69389	0.0943188	0.177975	GPNMBKO_vs_NT11_24h_DMSO	24h	DMSO	ns
162655	ZNF519	zinc finger protein 519	0.0868968	1.40971	0.496515	0.620943	0.73004	GPNMBKO_vs_NT11_24h_DMSO	24h	DMSO	ns
10444	ZER1	zyg-11 related cell cycle regulator	0.0903496	5.11336	1.65039	0.102928	0.190715	GPNMBKO_vs_NT11_24h_DMSO	24h	DMSO	ns
80128	TRIM46	tripartite motif containing 46	0.139497	2.7345	1.19367	0.236265	0.360775	GPNMBKO_vs_NT11_24h_DMSO	24h	DMSO	ns
1962	EHHADH	enoyl-CoA hydratase and 3-hydroxyacyl CoA dehydrogenase	-0.0379355	0.791447	-0.184358	0.854217	0.902647	GPNMBKO_vs_NT11_24h_DMSO	24h	DMSO	ns
84978	FRMD5	FERM domain containing 5	-0.144838	2.27975	-1.00406	0.318487	0.452006	GPNMBKO_vs_NT11_24h_DMSO	24h	DMSO	ns
163059	ZNF433	zinc finger protein 433	0.0974565	1.23648	0.553631	0.581432	0.699671	GPNMBKO_vs_NT11_24h_DMSO	24h	DMSO	ns
80741	LY6G5C	lymphocyte antigen 6 family member G5C	-0.0536418	0.522486	-0.236933	0.813337	0.875156	GPNMBKO_vs_NT11_24h_DMSO	24h	DMSO	ns
92579	G6PC3	glucose-6-phosphatase catalytic subunit 3	0.0773422	5.94446	1.73605	0.0865465	0.166074	GPNMBKO_vs_NT11_24h_DMSO	24h	DMSO	ns
80233	FAAP100	FA core complex associated protein 100	0.101736	5.52198	1.68389	0.0962431	0.18082	GPNMBKO_vs_NT11_24h_DMSO	24h	DMSO	ns
145781	GCOM1	GCOM1, MYZAP-POLR2M combined locus	0.0971956	4.26714	1.47095	0.145369	0.249707	GPNMBKO_vs_NT11_24h_DMSO	24h	DMSO	ns
158104	RPS10P3	ribosomal protein S10 pseudogene 3	-0.104478	2.63127	-1.11575	0.267992	0.396378	GPNMBKO_vs_NT11_24h_DMSO	24h	DMSO	ns
11224	RPL35	ribosomal protein L35	-0.0788752	8.57362	-1.88393	0.0633404	0.129312	GPNMBKO_vs_NT11_24h_DMSO	24h	DMSO	ns
5583	PRKCH	protein kinase C eta	0.1409	2.39116	0.89162	0.375368	0.508957	GPNMBKO_vs_NT11_24h_DMSO	24h	DMSO	ns
100506736	SLFN12L	schlafen family member 12 like	0.107692	1.37641	0.712373	0.478382	0.607527	GPNMBKO_vs_NT11_24h_DMSO	24h	DMSO	ns
402150	RPL8P4	ribosomal protein L8 pseudogene 4	-0.00591225	0.745852	-0.0395395	0.968562	0.979474	GPNMBKO_vs_NT11_24h_DMSO	24h	DMSO	ns
3314	HSPA8P1	heat shock protein family A (Hsp70) member 8 pseudogene 1	0.0942976	1.77352	0.710773	0.479368	0.608473	GPNMBKO_vs_NT11_24h_DMSO	24h	DMSO	ns
9422	ZNF264	zinc finger protein 264	-0.105074	3.75154	-1.39449	0.167172	0.277281	GPNMBKO_vs_NT11_24h_DMSO	24h	DMSO	ns
642778	NPIPA3	nuclear pore complex interacting protein family member A3	0.059434	1.21138	0.6214	0.536168	0.659785	GPNMBKO_vs_NT11_24h_DMSO	24h	DMSO	ns
192670	AGO4	argonaute RISC component 4	0.0971591	4.59257	1.54469	0.126513	0.224161	GPNMBKO_vs_NT11_24h_DMSO	24h	DMSO	ns
54963	UCKL1	uridine-cytidine kinase 1 like 1	0.0975385	4.49292	1.51563	0.133699	0.233586	GPNMBKO_vs_NT11_24h_DMSO	24h	DMSO	ns
4121	MAN1A1	mannosidase alpha class 1A member 1	0.1257	5.7501	1.70989	0.0913041	0.173516	GPNMBKO_vs_NT11_24h_DMSO	24h	DMSO	ns
64089	SNX16	sorting nexin 16	-0.133212	2.35452	-0.989531	0.325496	0.458653	GPNMBKO_vs_NT11_24h_DMSO	24h	DMSO	ns
55789	DEPDC1B	DEP domain containing 1B	-0.115955	2.95612	-1.02905	0.306671	0.438886	GPNMBKO_vs_NT11_24h_DMSO	24h	DMSO	ns
10113	PREB	prolactin regulatory element binding	0.0732681	6.11741	1.73738	0.0863102	0.165746	GPNMBKO_vs_NT11_24h_DMSO	24h	DMSO	ns
9555	MACROH2A1	macroH2A.1 histone	-0.0489356	8.0098	-1.85826	0.0669459	0.135281	GPNMBKO_vs_NT11_24h_DMSO	24h	DMSO	ns
56683	CFAP298	cilia and flagella associated protein 298	-0.0751901	4.96675	-1.57067	0.120352	0.215965	GPNMBKO_vs_NT11_24h_DMSO	24h	DMSO	ns
143282	FGFBP3	fibroblast growth factor binding protein 3	-0.0021467	0.632001	-0.0116007	0.990774	0.99398	GPNMBKO_vs_NT11_24h_DMSO	24h	DMSO	ns
115572	TENT5B	terminal nucleotidyltransferase 5B	-0.100477	1.86796	-0.560304	0.576895	0.69565	GPNMBKO_vs_NT11_24h_DMSO	24h	DMSO	ns
7692	ZNF133	zinc finger protein 133	0.105496	3.13982	1.28728	0.201845	0.320949	GPNMBKO_vs_NT11_24h_DMSO	24h	DMSO	ns
8028	MLLT10	MLLT10 histone lysine methyltransferase DOT1L cofactor	-0.087719	4.67674	-1.55892	0.123106	0.219637	GPNMBKO_vs_NT11_24h_DMSO	24h	DMSO	ns
4602	MYB	MYB proto-oncogene, transcription factor	0.0550469	0.905519	0.265444	0.791375	0.85901	GPNMBKO_vs_NT11_24h_DMSO	24h	DMSO	ns
4326	MMP17	matrix metallopeptidase 17	-0.0861441	1.00356	-0.501938	0.61714	0.727258	GPNMBKO_vs_NT11_24h_DMSO	24h	DMSO	ns
23780	APOL2	apolipoprotein L2	0.0907364	4.95062	1.61412	0.110584	0.202074	GPNMBKO_vs_NT11_24h_DMSO	24h	DMSO	ns
254263	CNIH2	cornichon family AMPA receptor auxiliary protein 2	-0.0711697	0.682096	-0.397608	0.692017	0.786042	GPNMBKO_vs_NT11_24h_DMSO	24h	DMSO	ns
10919	EHMT2	euchromatic histone lysine methyltransferase 2	0.0805986	5.69904	1.70086	0.0929954	0.175959	GPNMBKO_vs_NT11_24h_DMSO	24h	DMSO	ns
57057	TBX20	T-box transcription factor 20	0.0886665	1.42224	0.502249	0.616922	0.727177	GPNMBKO_vs_NT11_24h_DMSO	24h	DMSO	ns
4289	MKLN1	muskelin 1	0.088593	5.67613	1.68494	0.0960402	0.180573	GPNMBKO_vs_NT11_24h_DMSO	24h	DMSO	ns
54584	GNB1L	G protein subunit beta 1 like	0.139379	3.0712	1.20439	0.232118	0.356043	GPNMBKO_vs_NT11_24h_DMSO	24h	DMSO	ns
388722	C1orf53	chromosome 1 open reading frame 53	0.00967752	0.763723	0.0516347	0.958953	0.972981	GPNMBKO_vs_NT11_24h_DMSO	24h	DMSO	ns
1111	CHEK1	checkpoint kinase 1	-0.0887388	4.62433	-1.46975	0.145693	0.250088	GPNMBKO_vs_NT11_24h_DMSO	24h	DMSO	ns
6901	TAFAZZIN	tafazzin, phospholipid-lysophospholipid transacylase	-0.0935257	4.53445	-1.53437	0.129027	0.227459	GPNMBKO_vs_NT11_24h_DMSO	24h	DMSO	ns
8875	VNN2	vanin 2	-0.0722073	0.249252	-0.306192	0.760283	0.837195	GPNMBKO_vs_NT11_24h_DMSO	24h	DMSO	ns
51599	LSR	lipolysis stimulated lipoprotein receptor	-0.100005	1.36152	-0.666524	0.507064	0.633536	GPNMBKO_vs_NT11_24h_DMSO	24h	DMSO	ns
283870	BRICD5	BRICHOS domain containing 5	-0.0983119	0.849167	-0.576184	0.566167	0.686304	GPNMBKO_vs_NT11_24h_DMSO	24h	DMSO	ns
25943	DNAAF9	dynein axonemal assembly factor 9	0.0844247	5.23609	1.63702	0.105698	0.194814	GPNMBKO_vs_NT11_24h_DMSO	24h	DMSO	ns
8545	CGGBP1	CGG triplet repeat binding protein 1	-0.101528	5.87306	-1.70525	0.0921697	0.174745	GPNMBKO_vs_NT11_24h_DMSO	24h	DMSO	ns
23029	RBM34	RNA binding motif protein 34	-0.106875	4.88733	-1.56808	0.120954	0.216739	GPNMBKO_vs_NT11_24h_DMSO	24h	DMSO	ns
283106	CSNK2A3	casein kinase 2 alpha 3	0.0702215	3.80502	1.3639	0.176565	0.28976	GPNMBKO_vs_NT11_24h_DMSO	24h	DMSO	ns
54811	ZNF562	zinc finger protein 562	0.0871079	4.34089	1.47837	0.143378	0.246999	GPNMBKO_vs_NT11_24h_DMSO	24h	DMSO	ns
10436	EMG1	EMG1 N1-specific pseudouridine methyltransferase	0.0879571	5.3668	1.61636	0.110096	0.2014	GPNMBKO_vs_NT11_24h_DMSO	24h	DMSO	ns
80335	WDR82	WD repeat domain 82	0.0535388	6.92226	1.79773	0.076131	0.149855	GPNMBKO_vs_NT11_24h_DMSO	24h	DMSO	ns
6884	TAF13	TATA-box binding protein associated factor 13	-0.132792	5.39919	-1.62315	0.108635	0.199247	GPNMBKO_vs_NT11_24h_DMSO	24h	DMSO	ns
9700	ESPL1	extra spindle pole bodies like 1, separase	0.102705	4.32226	1.41603	0.16079	0.269238	GPNMBKO_vs_NT11_24h_DMSO	24h	DMSO	ns
23189	KANK1	KN motif and ankyrin repeat domains 1	0.115606	4.70098	1.50594	0.136165	0.237006	GPNMBKO_vs_NT11_24h_DMSO	24h	DMSO	ns
2892	GRIA3	glutamate ionotropic receptor AMPA type subunit 3	0.101929	1.10002	0.707193	0.481577	0.610359	GPNMBKO_vs_NT11_24h_DMSO	24h	DMSO	ns
30836	DNTTIP2	deoxynucleotidyltransferase terminal interacting protein 2	0.0925228	5.64809	1.67177	0.0986203	0.184216	GPNMBKO_vs_NT11_24h_DMSO	24h	DMSO	ns
8314	BAP1	BRCA1 associated protein 1	0.0761378	6.19209	1.73967	0.0859034	0.165195	GPNMBKO_vs_NT11_24h_DMSO	24h	DMSO	ns
51244	CCDC174	coiled-coil domain containing 174	-0.108792	3.93219	-1.42242	0.158935	0.266791	GPNMBKO_vs_NT11_24h_DMSO	24h	DMSO	ns
643866	CBLN3	cerebellin 3 precursor	0.102276	1.24378	0.736018	0.463951	0.59418	GPNMBKO_vs_NT11_24h_DMSO	24h	DMSO	ns
728782	RPL21P134	ribosomal protein L21 pseudogene 134	-0.0519979	1.43456	-0.656997	0.513138	0.638898	GPNMBKO_vs_NT11_24h_DMSO	24h	DMSO	ns
84223	IQCG	IQ motif containing G	-0.118161	2.73654	-1.16058	0.249391	0.375968	GPNMBKO_vs_NT11_24h_DMSO	24h	DMSO	ns
125488	TTC39C	tetratricopeptide repeat domain 39C	-0.0981245	3.13123	-1.20775	0.230833	0.354786	GPNMBKO_vs_NT11_24h_DMSO	24h	DMSO	ns
7975	MAFK	MAF bZIP transcription factor K	0.0972663	5.96888	1.6813	0.0967484	0.181545	GPNMBKO_vs_NT11_24h_DMSO	24h	DMSO	ns
112939	NACC1	nucleus accumbens associated 1	0.0690564	7.74526	1.83937	0.0697062	0.139754	GPNMBKO_vs_NT11_24h_DMSO	24h	DMSO	ns
286053	NSMCE2	NSE2 (MMS21) homolog, SMC5-SMC6 complex SUMO ligase	-0.0974402	3.87191	-1.40543	0.163907	0.273185	GPNMBKO_vs_NT11_24h_DMSO	24h	DMSO	ns
83732	RIOK1	RIO kinase 1	0.0902279	4.26202	1.44221	0.153288	0.259506	GPNMBKO_vs_NT11_24h_DMSO	24h	DMSO	ns
100421402	LOC100421402	heterogeneous nuclear ribonucleoprotein A1 pseudogene	0.0672115	1.56264	0.606439	0.546003	0.668961	GPNMBKO_vs_NT11_24h_DMSO	24h	DMSO	ns
101927021	ZFAND2A-DT	ZFAND2A divergent transcript	-0.114287	1.63173	-0.852101	0.396795	0.53034	GPNMBKO_vs_NT11_24h_DMSO	24h	DMSO	ns
130507	UBR3	ubiquitin protein ligase E3 component n-recognin 3	0.09784	5.30014	1.62273	0.108725	0.199365	GPNMBKO_vs_NT11_24h_DMSO	24h	DMSO	ns
2867	FFAR2	free fatty acid receptor 2	0.0810334	1.28146	0.301397	0.763922	0.839712	GPNMBKO_vs_NT11_24h_DMSO	24h	DMSO	ns
1901	S1PR1	sphingosine-1-phosphate receptor 1	-0.112878	3.89374	-1.40127	0.165142	0.274694	GPNMBKO_vs_NT11_24h_DMSO	24h	DMSO	ns
645441	RPL17P6	ribosomal protein L17 pseudogene 6	0.0633455	5.15529	1.61161	0.111128	0.202792	GPNMBKO_vs_NT11_24h_DMSO	24h	DMSO	ns
154091	SLC2A12	solute carrier family 2 member 12	-0.0356397	0.21056	-0.153326	0.878542	0.919691	GPNMBKO_vs_NT11_24h_DMSO	24h	DMSO	ns
93	ACVR2B	activin A receptor type 2B	0.129796	3.03913	1.20878	0.230437	0.354249	GPNMBKO_vs_NT11_24h_DMSO	24h	DMSO	ns
23112	TNRC6B	trinucleotide repeat containing adaptor 6B	0.0951976	5.08382	1.61791	0.109762	0.200956	GPNMBKO_vs_NT11_24h_DMSO	24h	DMSO	ns
26013	L3MBTL1	L3MBTL histone methyl-lysine binding protein 1	-0.112737	2.48211	-1.09563	0.276648	0.406253	GPNMBKO_vs_NT11_24h_DMSO	24h	DMSO	ns
54553	MIR4453HG	MIR4453 host gene	0.0797897	1.30871	0.443105	0.658929	0.760062	GPNMBKO_vs_NT11_24h_DMSO	24h	DMSO	ns
643749	TRAF3IP2-AS1	TRAF3IP2 antisense RNA 1	0.0954676	1.19322	0.508749	0.612379	0.723669	GPNMBKO_vs_NT11_24h_DMSO	24h	DMSO	ns
57645	POGK	pogo transposable element derived with KRAB domain	0.0742698	5.8651	1.69948	0.0932561	0.176342	GPNMBKO_vs_NT11_24h_DMSO	24h	DMSO	ns
6217	RPS16	ribosomal protein S16	0.0678454	8.5765	1.87389	0.0647301	0.131574	GPNMBKO_vs_NT11_24h_DMSO	24h	DMSO	ns
79726	WDR59	WD repeat domain 59	0.0910295	4.43794	1.52007	0.132579	0.232227	GPNMBKO_vs_NT11_24h_DMSO	24h	DMSO	ns
7625	ZNF74	zinc finger protein 74	0.112659	3.79095	1.38442	0.170221	0.281019	GPNMBKO_vs_NT11_24h_DMSO	24h	DMSO	ns
84068	SLC10A7	solute carrier family 10 member 7	-0.101397	2.84113	-1.19596	0.235372	0.359761	GPNMBKO_vs_NT11_24h_DMSO	24h	DMSO	ns
353497	POLN	DNA polymerase nu	-0.082679	0.929005	-0.433875	0.66559	0.765609	GPNMBKO_vs_NT11_24h_DMSO	24h	DMSO	ns
132430	PABPC4L	poly(A) binding protein cytoplasmic 4 like	0.138645	2.17585	0.979959	0.330168	0.463134	GPNMBKO_vs_NT11_24h_DMSO	24h	DMSO	ns
619208	FAM229B	family with sequence similarity 229 member B	0.12057	2.13242	1.02647	0.307878	0.440157	GPNMBKO_vs_NT11_24h_DMSO	24h	DMSO	ns
27345	KCNMB4	potassium calcium-activated channel subfamily M regulatory beta subunit 4	-0.0108271	0.533538	-0.0473541	0.962353	0.975389	GPNMBKO_vs_NT11_24h_DMSO	24h	DMSO	ns
106481796	LRRC37A15P	leucine rich repeat containing 37 member A15, pseudogene	0.0184296	1.02162	0.106027	0.915836	0.945785	GPNMBKO_vs_NT11_24h_DMSO	24h	DMSO	ns
100125288	ZGLP1	zinc finger GATA like protein 1	-0.0386459	0.851943	-0.196493	0.844741	0.896375	GPNMBKO_vs_NT11_24h_DMSO	24h	DMSO	ns
129880	BBS5	Bardet-Biedl syndrome 5	0.112628	3.30076	1.2311	0.222023	0.344066	GPNMBKO_vs_NT11_24h_DMSO	24h	DMSO	ns
23536	ADAT1	adenosine deaminase tRNA specific 1	-0.085628	4.71701	-1.53359	0.12922	0.227761	GPNMBKO_vs_NT11_24h_DMSO	24h	DMSO	ns
27429	HTRA2	HtrA serine peptidase 2	-0.0972293	4.10904	-1.42021	0.159575	0.267573	GPNMBKO_vs_NT11_24h_DMSO	24h	DMSO	ns
440193	CCDC88C	coiled-coil domain containing 88C	-0.128134	2.01665	-0.907176	0.367138	0.500388	GPNMBKO_vs_NT11_24h_DMSO	24h	DMSO	ns
6787	NEK4	NIMA related kinase 4	0.0914392	4.56416	1.51256	0.134476	0.234658	GPNMBKO_vs_NT11_24h_DMSO	24h	DMSO	ns
283229	CRACR2B	calcium release activated channel regulator 2B	-0.0765567	0.429673	-0.379446	0.705399	0.795978	GPNMBKO_vs_NT11_24h_DMSO	24h	DMSO	ns
23177	CEP68	centrosomal protein 68	0.0937295	3.63466	1.34752	0.181757	0.295851	GPNMBKO_vs_NT11_24h_DMSO	24h	DMSO	ns
83444	INO80B	INO80 complex subunit B	-0.0932471	3.72943	-1.35239	0.180201	0.294175	GPNMBKO_vs_NT11_24h_DMSO	24h	DMSO	ns
388650	DIPK1A	divergent protein kinase domain 1A	-0.128861	2.40889	-1.03596	0.303454	0.435431	GPNMBKO_vs_NT11_24h_DMSO	24h	DMSO	ns
27252	KLHL20	kelch like family member 20	0.0860175	4.14636	1.45094	0.150849	0.256335	GPNMBKO_vs_NT11_24h_DMSO	24h	DMSO	ns
101927056	LINC02614	long intergenic non-protein coding RNA 2614	0.0792354	0.916183	0.451948	0.652574	0.755303	GPNMBKO_vs_NT11_24h_DMSO	24h	DMSO	ns
55622	TTC27	tetratricopeptide repeat domain 27	0.0837688	4.33079	1.40402	0.164324	0.273634	GPNMBKO_vs_NT11_24h_DMSO	24h	DMSO	ns
2967	GTF2H3	general transcription factor IIH subunit 3	-0.109727	4.92934	-1.55686	0.123596	0.2203	GPNMBKO_vs_NT11_24h_DMSO	24h	DMSO	ns
54920	DUS2	dihydrouridine synthase 2	0.0997806	3.34322	1.28439	0.202849	0.322037	GPNMBKO_vs_NT11_24h_DMSO	24h	DMSO	ns
374899	ZNF829	zinc finger protein 829	-0.0237888	0.776936	-0.122303	0.902977	0.937028	GPNMBKO_vs_NT11_24h_DMSO	24h	DMSO	ns
5414	SEPTIN4	septin 4	0.0862443	0.764238	0.490216	0.625372	0.733715	GPNMBKO_vs_NT11_24h_DMSO	24h	DMSO	ns
6339	SCNN1D	sodium channel epithelial 1 subunit delta	-0.0245946	0.584764	-0.13021	0.896739	0.932466	GPNMBKO_vs_NT11_24h_DMSO	24h	DMSO	ns
377677	CA13	carbonic anhydrase 13	-0.115411	1.8125	-0.807029	0.42213	0.55491	GPNMBKO_vs_NT11_24h_DMSO	24h	DMSO	ns
11052	CPSF6	cleavage and polyadenylation specific factor 6	0.0637008	6.13578	1.71398	0.0905461	0.172331	GPNMBKO_vs_NT11_24h_DMSO	24h	DMSO	ns
56126	PCDHB10	protocadherin beta 10	0.0302162	0.601931	0.182245	0.855868	0.903763	GPNMBKO_vs_NT11_24h_DMSO	24h	DMSO	ns
388559	ZNF888	zinc finger protein 888	0.116358	2.26171	0.992364	0.324121	0.457055	GPNMBKO_vs_NT11_24h_DMSO	24h	DMSO	ns
100505894	TMEM161B-DT	TMEM161B divergent transcript	-0.119282	3.59274	-1.31317	0.193015	0.309599	GPNMBKO_vs_NT11_24h_DMSO	24h	DMSO	ns
90835	CFAP119	cilia and flagella associated protein 119	-0.125201	2.95583	-1.23137	0.221922	0.343944	GPNMBKO_vs_NT11_24h_DMSO	24h	DMSO	ns
11013	TMSB15A	thymosin beta 15A	0.0347093	0.785467	0.182899	0.855357	0.903349	GPNMBKO_vs_NT11_24h_DMSO	24h	DMSO	ns
29990	PILRB	paired immunoglobin like type 2 receptor beta	0.118088	4.91833	1.59334	0.115172	0.208402	GPNMBKO_vs_NT11_24h_DMSO	24h	DMSO	ns
355	FAS	Fas cell surface death receptor	-0.134584	3.40417	-1.25731	0.212433	0.332948	GPNMBKO_vs_NT11_24h_DMSO	24h	DMSO	ns
55165	CEP55	centrosomal protein 55	-0.111749	5.08118	-1.50344	0.136806	0.237821	GPNMBKO_vs_NT11_24h_DMSO	24h	DMSO	ns
55222	LRRC20	leucine rich repeat containing 20	-0.127482	2.97018	-1.15913	0.249976	0.376564	GPNMBKO_vs_NT11_24h_DMSO	24h	DMSO	ns
55109	AGGF1	angiogenic factor with G-patch and FHA domains 1	-0.105805	4.75227	-1.55911	0.123063	0.21961	GPNMBKO_vs_NT11_24h_DMSO	24h	DMSO	ns
5498	PPOX	protoporphyrinogen oxidase	-0.105478	3.13483	-1.27677	0.205512	0.325011	GPNMBKO_vs_NT11_24h_DMSO	24h	DMSO	ns
1788	DNMT3A	DNA methyltransferase 3 alpha	-0.0932586	5.19047	-1.61794	0.109757	0.200956	GPNMBKO_vs_NT11_24h_DMSO	24h	DMSO	ns
122416	ANKRD9	ankyrin repeat domain 9	-0.118821	4.79997	-1.54448	0.126563	0.224198	GPNMBKO_vs_NT11_24h_DMSO	24h	DMSO	ns
84340	GFM2	GTP dependent ribosome recycling factor mitochondrial 2	-0.0848492	4.81136	-1.54517	0.126396	0.224058	GPNMBKO_vs_NT11_24h_DMSO	24h	DMSO	ns
7310	ZRSR2P1	ZRSR2 pseudogene 1	0.0399637	0.916238	0.230675	0.818178	0.878375	GPNMBKO_vs_NT11_24h_DMSO	24h	DMSO	ns
100131434	EOLA1-DT	EOLA1 divergent transcript	-0.0344069	0.760849	-0.192842	0.84759	0.898144	GPNMBKO_vs_NT11_24h_DMSO	24h	DMSO	ns
84795	PYROXD2	pyridine nucleotide-disulphide oxidoreductase domain 2	0.124542	2.1872	0.993202	0.323715	0.45678	GPNMBKO_vs_NT11_24h_DMSO	24h	DMSO	ns
9767	JADE3	jade family PHD finger 3	0.126634	3.28649	1.19007	0.237668	0.362541	GPNMBKO_vs_NT11_24h_DMSO	24h	DMSO	ns
5333	PLCD1	phospholipase C delta 1	-0.119754	2.51127	-1.13509	0.259851	0.387126	GPNMBKO_vs_NT11_24h_DMSO	24h	DMSO	ns
2596	GAP43	growth associated protein 43	-0.116636	2.24953	-0.837828	0.404715	0.538037	GPNMBKO_vs_NT11_24h_DMSO	24h	DMSO	ns
84296	GINS4	GINS complex subunit 4	0.0992693	4.51714	1.42793	0.157346	0.264594	GPNMBKO_vs_NT11_24h_DMSO	24h	DMSO	ns
54663	WDR74	WD repeat domain 74	0.0994211	4.40304	1.45921	0.148565	0.253789	GPNMBKO_vs_NT11_24h_DMSO	24h	DMSO	ns
22880	MORC2	MORC family CW-type zinc finger 2	0.0825779	5.53013	1.65436	0.102116	0.189488	GPNMBKO_vs_NT11_24h_DMSO	24h	DMSO	ns
122394733	TMSB15C	thymosin beta 15C	-0.0648104	1.06102	-0.424517	0.67237	0.770757	GPNMBKO_vs_NT11_24h_DMSO	24h	DMSO	ns
5991	RFX3	regulatory factor X3	-0.10915	2.37757	-0.983709	0.328333	0.461526	GPNMBKO_vs_NT11_24h_DMSO	24h	DMSO	ns
29079	MED4	mediator complex subunit 4	-0.109915	4.35811	-1.47189	0.145117	0.249443	GPNMBKO_vs_NT11_24h_DMSO	24h	DMSO	ns
23160	WDR43	WD repeat domain 43	0.0820223	5.87753	1.67292	0.0983926	0.183858	GPNMBKO_vs_NT11_24h_DMSO	24h	DMSO	ns
132001	TAMM41	TAM41 mitochondrial translocator assembly and maintenance homolog	0.130235	3.12087	1.19825	0.234486	0.358695	GPNMBKO_vs_NT11_24h_DMSO	24h	DMSO	ns
339210	C17orf67	chromosome 17 open reading frame 67	0.000385118	0.76303	0.00208964	0.998338	0.998601	GPNMBKO_vs_NT11_24h_DMSO	24h	DMSO	ns
343099	CCDC18	coiled-coil domain containing 18	-0.12442	2.79484	-1.06625	0.289634	0.420076	GPNMBKO_vs_NT11_24h_DMSO	24h	DMSO	ns
3303	HSPA1A	heat shock protein family A (Hsp70) member 1A	-0.239704	7.04307	-1.70951	0.0913748	0.173615	GPNMBKO_vs_NT11_24h_DMSO	24h	DMSO	ns
283431	GAS2L3	growth arrest specific 2 like 3	-0.123459	4.29121	-1.46015	0.148309	0.253438	GPNMBKO_vs_NT11_24h_DMSO	24h	DMSO	ns
80310	PDGFD	platelet derived growth factor D	0.026911	0.848166	0.149203	0.881783	0.921681	GPNMBKO_vs_NT11_24h_DMSO	24h	DMSO	ns
10068	IL18BP	interleukin 18 binding protein	-0.103223	4.29794	-1.46558	0.146826	0.251469	GPNMBKO_vs_NT11_24h_DMSO	24h	DMSO	ns
126375	ZNF792	zinc finger protein 792	-0.115159	1.93667	-0.943088	0.348579	0.481574	GPNMBKO_vs_NT11_24h_DMSO	24h	DMSO	ns
6237	RRAS	RAS related	0.0906552	5.55987	1.67409	0.0981612	0.183606	GPNMBKO_vs_NT11_24h_DMSO	24h	DMSO	ns
51268	PIPOX	pipecolic acid and sarcosine oxidase	0.057577	0.547882	0.305205	0.761032	0.837504	GPNMBKO_vs_NT11_24h_DMSO	24h	DMSO	ns
22921	MSRB2	methionine sulfoxide reductase B2	-0.0955653	4.011	-1.43995	0.153926	0.260313	GPNMBKO_vs_NT11_24h_DMSO	24h	DMSO	ns
94103	ORMDL3	ORMDL sphingolipid biosynthesis regulator 3	-0.0819626	5.51806	-1.661	0.100771	0.187403	GPNMBKO_vs_NT11_24h_DMSO	24h	DMSO	ns
54964	C1orf56	chromosome 1 open reading frame 56	0.0786723	0.849754	0.400464	0.689921	0.78472	GPNMBKO_vs_NT11_24h_DMSO	24h	DMSO	ns
8881	CDC16	cell division cycle 16	-0.0751262	5.73945	-1.6689	0.099189	0.18496	GPNMBKO_vs_NT11_24h_DMSO	24h	DMSO	ns
147699	PPM1N	protein phosphatase, Mg2+/Mn2+ dependent 1N (putative)	-0.0703588	1.05254	-0.505803	0.614436	0.725254	GPNMBKO_vs_NT11_24h_DMSO	24h	DMSO	ns
9742	IFT140	intraflagellar transport 140	0.104624	3.65351	1.39493	0.16704	0.277093	GPNMBKO_vs_NT11_24h_DMSO	24h	DMSO	ns
84306	PDCD2L	programmed cell death 2 like	0.1057	1.98356	0.803581	0.424107	0.556945	GPNMBKO_vs_NT11_24h_DMSO	24h	DMSO	ns
255374	MBLAC1	metallo-beta-lactamase domain containing 1	-0.0910442	1.04943	-0.57848	0.564625	0.685193	GPNMBKO_vs_NT11_24h_DMSO	24h	DMSO	ns
51097	SCCPDH	saccharopine dehydrogenase (putative)	-0.080933	5.71184	-1.67057	0.0988582	0.184566	GPNMBKO_vs_NT11_24h_DMSO	24h	DMSO	ns
399	RHOH	ras homolog family member H	0.161595	1.81768	0.955849	0.342133	0.474959	GPNMBKO_vs_NT11_24h_DMSO	24h	DMSO	ns
55861	DBNDD2	dysbindin domain containing 2	-0.106833	4.50567	-1.49228	0.139703	0.241834	GPNMBKO_vs_NT11_24h_DMSO	24h	DMSO	ns
517	ATP5MC2	ATP synthase membrane subunit c locus 2	0.0781911	6.9776	1.78335	0.0784604	0.153663	GPNMBKO_vs_NT11_24h_DMSO	24h	DMSO	ns
147011	PROCA1	protein interacting with cyclin A1	0.0438436	0.895388	0.238913	0.811806	0.873943	GPNMBKO_vs_NT11_24h_DMSO	24h	DMSO	ns
2261	FGFR3	fibroblast growth factor receptor 3	0.107377	2.0859	0.823316	0.412865	0.545626	GPNMBKO_vs_NT11_24h_DMSO	24h	DMSO	ns
154881	KCTD7	potassium channel tetramerization domain containing 7	-0.116606	5.1762	-1.55028	0.125166	0.222448	GPNMBKO_vs_NT11_24h_DMSO	24h	DMSO	ns
28990	ASTE1	asteroid homolog 1	-0.12687	2.26311	-0.998184	0.32131	0.454467	GPNMBKO_vs_NT11_24h_DMSO	24h	DMSO	ns
100526830	SLX1A-SULT1A3	SLX1A-SULT1A3 readthrough (NMD candidate)	-0.0830452	5.06495	-1.59871	0.113972	0.206615	GPNMBKO_vs_NT11_24h_DMSO	24h	DMSO	ns
162962	ZNF836	zinc finger protein 836	0.100556	1.63779	0.707729	0.481245	0.61004	GPNMBKO_vs_NT11_24h_DMSO	24h	DMSO	ns
729340	RPL17P36	ribosomal protein L17 pseudogene 36	0.0876928	1.98662	0.852285	0.396693	0.530251	GPNMBKO_vs_NT11_24h_DMSO	24h	DMSO	ns
5026	P2RX5	purinergic receptor P2X 5	-0.0442622	1.24866	-0.23944	0.811399	0.873691	GPNMBKO_vs_NT11_24h_DMSO	24h	DMSO	ns
3953	LEPR	leptin receptor	-0.120395	2.88816	-1.08913	0.279486	0.409155	GPNMBKO_vs_NT11_24h_DMSO	24h	DMSO	ns
152273	FGD5	FYVE, RhoGEF and PH domain containing 5	-0.128652	3.03078	-1.21526	0.227974	0.351209	GPNMBKO_vs_NT11_24h_DMSO	24h	DMSO	ns
57147	SCYL3	SCY1 like pseudokinase 3	-0.102048	2.97796	-1.21658	0.227472	0.350614	GPNMBKO_vs_NT11_24h_DMSO	24h	DMSO	ns
51619	UBE2D4	ubiquitin conjugating enzyme E2 D4 (putative)	0.105828	3.88595	1.38788	0.169169	0.279525	GPNMBKO_vs_NT11_24h_DMSO	24h	DMSO	ns
23324	MAN2B2	mannosidase alpha class 2B member 2	0.0803439	6.45823	1.74881	0.0843	0.162729	GPNMBKO_vs_NT11_24h_DMSO	24h	DMSO	ns
7991	TUSC3	tumor suppressor candidate 3	0.0752464	6.02731	1.708	0.0916563	0.173922	GPNMBKO_vs_NT11_24h_DMSO	24h	DMSO	ns
2861	GPR37	G protein-coupled receptor 37	0.0229131	0.987687	0.130267	0.896694	0.932466	GPNMBKO_vs_NT11_24h_DMSO	24h	DMSO	ns
3622	ING2	inhibitor of growth family member 2	-0.0994011	3.2953	-1.23241	0.221537	0.343557	GPNMBKO_vs_NT11_24h_DMSO	24h	DMSO	ns
29767	TMOD2	tropomodulin 2	-0.0961393	4.08364	-1.4428	0.153125	0.259344	GPNMBKO_vs_NT11_24h_DMSO	24h	DMSO	ns
85460	ZNF518B	zinc finger protein 518B	0.0945349	4.82617	1.54309	0.126901	0.22456	GPNMBKO_vs_NT11_24h_DMSO	24h	DMSO	ns
7556	ZNF10	zinc finger protein 10	0.0967071	2.07733	0.896612	0.372714	0.506036	GPNMBKO_vs_NT11_24h_DMSO	24h	DMSO	ns
50854	SNHG32	small nucleolar RNA host gene 32	-0.0699752	6.26366	-1.71838	0.089736	0.171114	GPNMBKO_vs_NT11_24h_DMSO	24h	DMSO	ns
27175	TUBG2	tubulin gamma 2	0.101719	3.80344	1.35464	0.179486	0.293413	GPNMBKO_vs_NT11_24h_DMSO	24h	DMSO	ns
23291	FBXW11	F-box and WD repeat domain containing 11	0.0694673	5.9091	1.68363	0.0962942	0.180872	GPNMBKO_vs_NT11_24h_DMSO	24h	DMSO	ns
51292	GMPR2	guanosine monophosphate reductase 2	-0.0752465	5.39041	-1.64171	0.104719	0.193442	GPNMBKO_vs_NT11_24h_DMSO	24h	DMSO	ns
11329	STK38	serine/threonine kinase 38	0.0806822	5.51625	1.65232	0.102533	0.190099	GPNMBKO_vs_NT11_24h_DMSO	24h	DMSO	ns
51514	DTL	denticleless E3 ubiquitin protein ligase homolog	0.104242	4.25633	1.3482	0.181537	0.295621	GPNMBKO_vs_NT11_24h_DMSO	24h	DMSO	ns
56915	EXOSC5	exosome component 5	-0.0963265	3.61917	-1.30296	0.196464	0.314168	GPNMBKO_vs_NT11_24h_DMSO	24h	DMSO	ns
8123	PWAR5	Prader Willi/Angelman region RNA 5	-0.0797738	1.28369	-0.345872	0.73038	0.814932	GPNMBKO_vs_NT11_24h_DMSO	24h	DMSO	ns
93587	TRMT10A	tRNA methyltransferase 10A	-0.111894	1.93334	-0.783815	0.435548	0.567699	GPNMBKO_vs_NT11_24h_DMSO	24h	DMSO	ns
27243	CHMP2A	charged multivesicular body protein 2A	0.0806108	5.91786	1.69174	0.0947309	0.178687	GPNMBKO_vs_NT11_24h_DMSO	24h	DMSO	ns
1663	DDX11	DEAD/H-box helicase 11	0.113831	4.1488	1.34723	0.181849	0.295906	GPNMBKO_vs_NT11_24h_DMSO	24h	DMSO	ns
11227	GALNT5	polypeptide N-acetylgalactosaminyltransferase 5	0.137385	1.97988	0.841374	0.402738	0.535973	GPNMBKO_vs_NT11_24h_DMSO	24h	DMSO	ns
64960	MRPS15	mitochondrial ribosomal protein S15	-0.0729057	5.53562	-1.64534	0.103966	0.19231	GPNMBKO_vs_NT11_24h_DMSO	24h	DMSO	ns
100420341	SEC63P1	SEC63 homolog, protein translocation regulator pseudogene 1	0.0765246	1.32419	0.578878	0.564357	0.684985	GPNMBKO_vs_NT11_24h_DMSO	24h	DMSO	ns
114791	TUBGCP5	tubulin gamma complex component 5	-0.0930381	4.51308	-1.49319	0.139464	0.241474	GPNMBKO_vs_NT11_24h_DMSO	24h	DMSO	ns
84964	ALKBH6	alkB homolog 6	-0.108537	3.69018	-1.36969	0.174756	0.28726	GPNMBKO_vs_NT11_24h_DMSO	24h	DMSO	ns
50937	CDON	cell adhesion associated, oncogene regulated	-0.105591	2.54003	-1.15032	0.253563	0.380444	GPNMBKO_vs_NT11_24h_DMSO	24h	DMSO	ns
169834	ZNF883	zinc finger protein 883	0.0744899	1.14885	0.391078	0.696817	0.789694	GPNMBKO_vs_NT11_24h_DMSO	24h	DMSO	ns
147841	SPC24	SPC24 component of NDC80 kinetochore complex	0.102959	3.55809	1.22032	0.22606	0.348827	GPNMBKO_vs_NT11_24h_DMSO	24h	DMSO	ns
221468	TMEM217	transmembrane protein 217	0.0526191	0.83102	0.303396	0.762405	0.838529	GPNMBKO_vs_NT11_24h_DMSO	24h	DMSO	ns
51734	MSRB1	methionine sulfoxide reductase B1	-0.0926668	4.24859	-1.49498	0.138997	0.240885	GPNMBKO_vs_NT11_24h_DMSO	24h	DMSO	ns
101928069	DPP3-DT	DPP3 divergent transcript	-0.0213878	0.744589	-0.115089	0.908674	0.940859	GPNMBKO_vs_NT11_24h_DMSO	24h	DMSO	ns
5019	OXCT1	3-oxoacid CoA-transferase 1	-0.0916867	4.68798	-1.48921	0.140507	0.242976	GPNMBKO_vs_NT11_24h_DMSO	24h	DMSO	ns
369	ARAF	A-Raf proto-oncogene, serine/threonine kinase	0.0750579	5.77638	1.67373	0.0982325	0.183686	GPNMBKO_vs_NT11_24h_DMSO	24h	DMSO	ns
4175	MCM6	minichromosome maintenance complex component 6	0.0670199	5.94781	1.64189	0.104682	0.193398	GPNMBKO_vs_NT11_24h_DMSO	24h	DMSO	ns
7553	ZNF7	zinc finger protein 7	0.0849424	3.92311	1.39757	0.166246	0.276101	GPNMBKO_vs_NT11_24h_DMSO	24h	DMSO	ns
89887	ZNF628	zinc finger protein 628	0.134213	2.74019	1.14022	0.257723	0.384748	GPNMBKO_vs_NT11_24h_DMSO	24h	DMSO	ns
644538	SMIM10	small integral membrane protein 10	-0.111906	1.59745	-0.741522	0.460628	0.591057	GPNMBKO_vs_NT11_24h_DMSO	24h	DMSO	ns
90203	SNX21	sorting nexin family member 21	0.100986	4.07264	1.43795	0.154491	0.261008	GPNMBKO_vs_NT11_24h_DMSO	24h	DMSO	ns
84061	MAGT1	magnesium transporter 1	-0.0806528	6.59008	-1.75123	0.0838799	0.162124	GPNMBKO_vs_NT11_24h_DMSO	24h	DMSO	ns
84952	CGNL1	cingulin like 1	-0.123925	1.68396	-0.755529	0.452231	0.583636	GPNMBKO_vs_NT11_24h_DMSO	24h	DMSO	ns
4758	NEU1	neuraminidase 1	-0.0645413	7.0623	-1.78521	0.078156	0.153126	GPNMBKO_vs_NT11_24h_DMSO	24h	DMSO	ns
2972	BRF1	BRF1 RNA polymerase III transcription initiation factor subunit	-0.0838577	4.89616	-1.56614	0.121408	0.217322	GPNMBKO_vs_NT11_24h_DMSO	24h	DMSO	ns
57531	HACE1	HECT domain and ankyrin repeat containing E3 ubiquitin protein ligase 1	0.111712	3.36212	1.27329	0.206736	0.326539	GPNMBKO_vs_NT11_24h_DMSO	24h	DMSO	ns
466	ATF1	activating transcription factor 1	-0.112615	4.27638	-1.44556	0.15235	0.258281	GPNMBKO_vs_NT11_24h_DMSO	24h	DMSO	ns
100133220	GOLGA6L3P	golgin A6 family like 3, pseudogene	-0.0597551	1.19464	-0.481225	0.631719	0.739048	GPNMBKO_vs_NT11_24h_DMSO	24h	DMSO	ns
642402	GOLGA6L17P	golgin A6 family like 17, pseudogene	-0.0597551	1.19464	-0.481225	0.631719	0.739048	GPNMBKO_vs_NT11_24h_DMSO	24h	DMSO	ns
8200	GDF5	growth differentiation factor 5	-0.0844496	0.902508	-0.451775	0.652698	0.75539	GPNMBKO_vs_NT11_24h_DMSO	24h	DMSO	ns
11231	SEC63	SEC63 homolog, protein translocation regulator	0.0800091	6.5087	1.73513	0.0867103	0.166325	GPNMBKO_vs_NT11_24h_DMSO	24h	DMSO	ns
150465	TTL	tubulin tyrosine ligase	0.0587781	6.47602	1.72168	0.0891331	0.170177	GPNMBKO_vs_NT11_24h_DMSO	24h	DMSO	ns
286527	TMSB15B	thymosin beta 15B	-0.0518355	1.11055	-0.389363	0.69808	0.790603	GPNMBKO_vs_NT11_24h_DMSO	24h	DMSO	ns
4867	NPHP1	nephrocystin 1	0.0588814	1.07294	0.332743	0.740231	0.822238	GPNMBKO_vs_NT11_24h_DMSO	24h	DMSO	ns
728215	NALF1	NALCN channel auxiliary factor 1	-0.106581	2.77883	-1.03714	0.302908	0.43477	GPNMBKO_vs_NT11_24h_DMSO	24h	DMSO	ns
139324	HDX	highly divergent homeobox	0.111111	1.30492	0.623071	0.535075	0.65876	GPNMBKO_vs_NT11_24h_DMSO	24h	DMSO	ns
246184	CDC26	cell division cycle 26	-0.0925535	3.394	-1.25762	0.21232	0.332948	GPNMBKO_vs_NT11_24h_DMSO	24h	DMSO	ns
145694	KIF23-AS1	KIF23 and PAQR5 antisense RNA 1	-0.00469818	1.47029	-0.0252527	0.979919	0.987394	GPNMBKO_vs_NT11_24h_DMSO	24h	DMSO	ns
55036	CCDC40	coiled-coil domain 40 molecular ruler complex subunit	0.0916319	1.29541	0.57012	0.570252	0.68967	GPNMBKO_vs_NT11_24h_DMSO	24h	DMSO	ns
54522	ANKRD16	ankyrin repeat domain 16	-0.120918	1.92538	-0.903148	0.369258	0.502601	GPNMBKO_vs_NT11_24h_DMSO	24h	DMSO	ns
285512	FAM13A-AS1	FAM13A antisense RNA 1	0.0927401	1.26789	0.47708	0.634653	0.741283	GPNMBKO_vs_NT11_24h_DMSO	24h	DMSO	ns
124901076	LOC124901076	uncharacterized LOC124901076	-0.0672634	0.7599	-0.38323	0.702603	0.79397	GPNMBKO_vs_NT11_24h_DMSO	24h	DMSO	ns
9946	CRYZL1	crystallin zeta like 1	-0.090184	3.67108	-1.31642	0.191931	0.308315	GPNMBKO_vs_NT11_24h_DMSO	24h	DMSO	ns
118568819	HK2-DT	HK2 divergent transcript	0.0684241	1.398	0.410878	0.682301	0.778966	GPNMBKO_vs_NT11_24h_DMSO	24h	DMSO	ns
100526739	CENPS-CORT	CENPS-CORT readthrough	0.110167	2.5728	1.01009	0.315607	0.448884	GPNMBKO_vs_NT11_24h_DMSO	24h	DMSO	ns
4724	NDUFS4	NADH:ubiquinone oxidoreductase subunit S4	-0.0871019	4.69742	-1.51497	0.133865	0.233832	GPNMBKO_vs_NT11_24h_DMSO	24h	DMSO	ns
56910	STARD7	StAR related lipid transfer domain containing 7	-0.0605053	7.02545	-1.76785	0.0810386	0.157515	GPNMBKO_vs_NT11_24h_DMSO	24h	DMSO	ns
5893	RAD52	RAD52 homolog, DNA repair protein	-0.100546	2.5264	-1.05757	0.293549	0.424103	GPNMBKO_vs_NT11_24h_DMSO	24h	DMSO	ns
100505648	RAD51-AS1	RAD51 antisense RNA 1	0.0962278	1.38419	0.54764	0.58552	0.703031	GPNMBKO_vs_NT11_24h_DMSO	24h	DMSO	ns
4940	OAS3	2'-5'-oligoadenylate synthetase 3	0.096336	0.550411	0.245867	0.806438	0.869704	GPNMBKO_vs_NT11_24h_DMSO	24h	DMSO	ns
486	FXYD2	FXYD domain containing ion transport regulator 2	-0.0488563	1.02134	-0.241626	0.809711	0.872305	GPNMBKO_vs_NT11_24h_DMSO	24h	DMSO	ns
79602	ADIPOR2	adiponectin receptor 2	0.0594264	6.2863	1.72959	0.0877011	0.167887	GPNMBKO_vs_NT11_24h_DMSO	24h	DMSO	ns
1911	PHC1	polyhomeotic homolog 1	0.0745932	4.81365	1.52867	0.130435	0.22937	GPNMBKO_vs_NT11_24h_DMSO	24h	DMSO	ns
378108	TRIM74	tripartite motif containing 74	0.0300292	0.835056	0.229388	0.819174	0.879009	GPNMBKO_vs_NT11_24h_DMSO	24h	DMSO	ns
375593	TRIM73	tripartite motif containing 73	0.0300292	0.835056	0.229388	0.819174	0.879009	GPNMBKO_vs_NT11_24h_DMSO	24h	DMSO	ns
100534593	STX16-NPEPL1	STX16-NPEPL1 readthrough (NMD candidate)	-0.0729403	5.49506	-1.63581	0.105951	0.195125	GPNMBKO_vs_NT11_24h_DMSO	24h	DMSO	ns
728577	CNTNAP3B	contactin associated protein family member 3B	0.047557	1.27422	0.345031	0.73101	0.815454	GPNMBKO_vs_NT11_24h_DMSO	24h	DMSO	ns
100127983	C8orf88	chromosome 8 open reading frame 88	-0.0402322	1.4354	-0.211115	0.833354	0.887766	GPNMBKO_vs_NT11_24h_DMSO	24h	DMSO	ns
9493	KIF23	kinesin family member 23	0.105207	5.5607	1.51767	0.133182	0.233069	GPNMBKO_vs_NT11_24h_DMSO	24h	DMSO	ns
144108	SPTY2D1	SPT2 chromatin protein domain containing 1	0.109015	5.55686	1.64214	0.10463	0.193326	GPNMBKO_vs_NT11_24h_DMSO	24h	DMSO	ns
672	BRCA1	BRCA1 DNA repair associated	0.099714	4.43903	1.4161	0.160769	0.269238	GPNMBKO_vs_NT11_24h_DMSO	24h	DMSO	ns
80263	TRIM45	tripartite motif containing 45	-0.0396165	1.21067	-0.232685	0.816622	0.877493	GPNMBKO_vs_NT11_24h_DMSO	24h	DMSO	ns
26043	UBXN7	UBX domain protein 7	0.0990308	5.55512	1.63888	0.105309	0.194272	GPNMBKO_vs_NT11_24h_DMSO	24h	DMSO	ns
54677	CROT	carnitine O-octanoyltransferase	0.132452	2.61409	1.04787	0.29797	0.428953	GPNMBKO_vs_NT11_24h_DMSO	24h	DMSO	ns
54855	TENT5C	terminal nucleotidyltransferase 5C	0.117453	1.72571	0.726774	0.469563	0.599132	GPNMBKO_vs_NT11_24h_DMSO	24h	DMSO	ns
401431	ATP6V0E2-AS1	ATP6V0E2 antisense RNA 1	-0.0951022	1.07079	-0.563962	0.574415	0.693315	GPNMBKO_vs_NT11_24h_DMSO	24h	DMSO	ns
10713	USP39	ubiquitin specific peptidase 39	0.0622168	5.78826	1.64971	0.103067	0.190948	GPNMBKO_vs_NT11_24h_DMSO	24h	DMSO	ns
23398	PPWD1	peptidylprolyl isomerase domain and WD repeat containing 1	0.0968978	4.22804	1.42842	0.157206	0.264417	GPNMBKO_vs_NT11_24h_DMSO	24h	DMSO	ns
91304	TMEM259	transmembrane protein 259	0.0825559	7.37865	1.79239	0.0769892	0.151213	GPNMBKO_vs_NT11_24h_DMSO	24h	DMSO	ns
23567	ZNF346	zinc finger protein 346	0.098526	3.74709	1.33656	0.185294	0.300225	GPNMBKO_vs_NT11_24h_DMSO	24h	DMSO	ns
90024	FLJ20021	uncharacterized LOC90024	0.0726793	1.14	0.388414	0.698779	0.790895	GPNMBKO_vs_NT11_24h_DMSO	24h	DMSO	ns
83959	SLC4A11	solute carrier family 4 member 11	0.0487695	1.13588	0.271617	0.786642	0.855707	GPNMBKO_vs_NT11_24h_DMSO	24h	DMSO	ns
80143	SIKE1	suppressor of IKBKE 1	-0.0900374	4.65624	-1.50787	0.135671	0.236282	GPNMBKO_vs_NT11_24h_DMSO	24h	DMSO	ns
100131193	CCDC183-AS1	CCDC183 antisense RNA 1	-0.0349541	0.774944	-0.226051	0.821759	0.880788	GPNMBKO_vs_NT11_24h_DMSO	24h	DMSO	ns
285172	HYCC2	hyccin PI4KA lipid kinase complex subunit 2	0.115515	3.56808	1.26779	0.208686	0.328695	GPNMBKO_vs_NT11_24h_DMSO	24h	DMSO	ns
51287	COA4	cytochrome c oxidase assembly factor 4 homolog	0.0841774	5.52695	1.62125	0.109044	0.1999	GPNMBKO_vs_NT11_24h_DMSO	24h	DMSO	ns
79842	ZBTB3	zinc finger and BTB domain containing 3	0.119532	1.40731	0.645814	0.520316	0.64581	GPNMBKO_vs_NT11_24h_DMSO	24h	DMSO	ns
93058	COQ10A	coenzyme Q10A	-0.111388	2.81729	-1.14989	0.253742	0.380675	GPNMBKO_vs_NT11_24h_DMSO	24h	DMSO	ns
54956	PARP16	poly(ADP-ribose) polymerase family member 16	-0.098724	2.7336	-1.13918	0.25815	0.385166	GPNMBKO_vs_NT11_24h_DMSO	24h	DMSO	ns
23287	AGTPBP1	ATP/GTP binding carboxypeptidase 1	-0.102189	3.40299	-1.26669	0.209075	0.328967	GPNMBKO_vs_NT11_24h_DMSO	24h	DMSO	ns
553115	PEF1	penta-EF-hand domain containing 1	0.0731042	5.98539	1.67493	0.0979956	0.183365	GPNMBKO_vs_NT11_24h_DMSO	24h	DMSO	ns
284098	PIGW	phosphatidylinositol glycan anchor biosynthesis class W	-0.109081	3.67625	-1.24849	0.215625	0.336623	GPNMBKO_vs_NT11_24h_DMSO	24h	DMSO	ns
9908	G3BP2	G3BP stress granule assembly factor 2	-0.0762843	7.29768	-1.78296	0.0785247	0.153762	GPNMBKO_vs_NT11_24h_DMSO	24h	DMSO	ns
28232	SLCO3A1	solute carrier organic anion transporter family member 3A1	0.126921	3.18539	1.20763	0.230878	0.354819	GPNMBKO_vs_NT11_24h_DMSO	24h	DMSO	ns
64147	KIF9	kinesin family member 9	0.0612187	1.23969	0.37761	0.706757	0.796767	GPNMBKO_vs_NT11_24h_DMSO	24h	DMSO	ns
90990	KIFC2	kinesin family member C2	-0.111034	3.97529	-1.39888	0.165856	0.27558	GPNMBKO_vs_NT11_24h_DMSO	24h	DMSO	ns
83875	BCO2	beta-carotene oxygenase 2	-0.0374884	0.482458	-0.21464	0.830614	0.886226	GPNMBKO_vs_NT11_24h_DMSO	24h	DMSO	ns
126326	GIPC3	GIPC PDZ domain containing family member 3	-0.0749255	1.08612	-0.407904	0.684473	0.78086	GPNMBKO_vs_NT11_24h_DMSO	24h	DMSO	ns
10783	NEK6	NIMA related kinase 6	0.0645935	7.4624	1.79474	0.0766103	0.150589	GPNMBKO_vs_NT11_24h_DMSO	24h	DMSO	ns
150737	IFT70B	intraflagellar transport 70B	0.0485385	0.466217	0.266364	0.790669	0.858551	GPNMBKO_vs_NT11_24h_DMSO	24h	DMSO	ns
9474	ATG5	autophagy related 5	-0.0902191	4.74013	-1.5092	0.13533	0.235828	GPNMBKO_vs_NT11_24h_DMSO	24h	DMSO	ns
83930	STARD3NL	STARD3 N-terminal like	0.0710844	6.07517	1.67241	0.0984934	0.184001	GPNMBKO_vs_NT11_24h_DMSO	24h	DMSO	ns
9013	TAF1C	TATA-box binding protein associated factor, RNA polymerase I subunit C	0.102579	5.2999	1.5874	0.11651	0.210362	GPNMBKO_vs_NT11_24h_DMSO	24h	DMSO	ns
8718	TNFRSF25	TNF receptor superfamily member 25	-0.152069	3.67361	-1.36049	0.177635	0.291014	GPNMBKO_vs_NT11_24h_DMSO	24h	DMSO	ns
80235	PIGZ	phosphatidylinositol glycan anchor biosynthesis class Z	-0.0114037	0.892709	-0.0632352	0.949743	0.967773	GPNMBKO_vs_NT11_24h_DMSO	24h	DMSO	ns
26235	FBXL4	F-box and leucine rich repeat protein 4	-0.0932572	3.75433	-1.35026	0.180878	0.294927	GPNMBKO_vs_NT11_24h_DMSO	24h	DMSO	ns
30818	KCNIP3	potassium voltage-gated channel interacting protein 3	-0.10539	2.10657	-0.84026	0.403358	0.536657	GPNMBKO_vs_NT11_24h_DMSO	24h	DMSO	ns
8802	SUCLG1	succinate-CoA ligase GDP/ADP-forming subunit alpha	-0.0769375	5.30915	-1.59157	0.115569	0.208938	GPNMBKO_vs_NT11_24h_DMSO	24h	DMSO	ns
10095	ARPC1B	actin related protein 2/3 complex subunit 1B	0.0761802	8.59997	1.84341	0.0691088	0.138729	GPNMBKO_vs_NT11_24h_DMSO	24h	DMSO	ns
7752	ZNF200	zinc finger protein 200	-0.0968513	3.06922	-1.20646	0.231325	0.355218	GPNMBKO_vs_NT11_24h_DMSO	24h	DMSO	ns
4093	SMAD9	SMAD family member 9	0.123784	3.26057	1.17038	0.24545	0.371464	GPNMBKO_vs_NT11_24h_DMSO	24h	DMSO	ns
100144603	CHKB-DT	CHKB divergent transcript	0.0446658	0.8853	0.225397	0.822266	0.880952	GPNMBKO_vs_NT11_24h_DMSO	24h	DMSO	ns
79000	AUNIP	aurora kinase A and ninein interacting protein	-0.0703587	1.58537	-0.363167	0.717473	0.80544	GPNMBKO_vs_NT11_24h_DMSO	24h	DMSO	ns
644063	HNRNPKP4	heterogeneous nuclear ribonucleoprotein K pseudogene 4	-0.02292	1.07772	-0.162827	0.87108	0.914985	GPNMBKO_vs_NT11_24h_DMSO	24h	DMSO	ns
129450	TYW5	tRNA-yW synthesizing protein 5	-0.129306	3.13546	-1.16414	0.247953	0.374319	GPNMBKO_vs_NT11_24h_DMSO	24h	DMSO	ns
84984	CEP19	centrosomal protein 19	-0.104948	1.70925	-0.774299	0.44112	0.57329	GPNMBKO_vs_NT11_24h_DMSO	24h	DMSO	ns
79953	SYNDIG1	synapse differentiation inducing 1	-0.132764	2.52666	-0.999979	0.320446	0.453768	GPNMBKO_vs_NT11_24h_DMSO	24h	DMSO	ns
54801	HAUS6	HAUS augmin like complex subunit 6	-0.112377	4.82883	-1.48604	0.141343	0.244088	GPNMBKO_vs_NT11_24h_DMSO	24h	DMSO	ns
55721	IQCC	IQ motif containing C	-0.0618907	0.821592	-0.343985	0.731793	0.815909	GPNMBKO_vs_NT11_24h_DMSO	24h	DMSO	ns
10212	DDX39A	DExD-box helicase 39A	0.0816038	6.18246	1.68432	0.0961613	0.180734	GPNMBKO_vs_NT11_24h_DMSO	24h	DMSO	ns
100528020	FAM187A	family with sequence similarity 187 member A	0.105975	1.17513	0.583536	0.561234	0.682175	GPNMBKO_vs_NT11_24h_DMSO	24h	DMSO	ns
730051	ZNF814	zinc finger protein 814	-0.105541	2.19099	-0.891038	0.375678	0.509286	GPNMBKO_vs_NT11_24h_DMSO	24h	DMSO	ns
54839	LRRC49	leucine rich repeat containing 49	0.0938614	1.82095	0.710356	0.479625	0.608647	GPNMBKO_vs_NT11_24h_DMSO	24h	DMSO	ns
9884	LRRC37A	leucine rich repeat containing 37A	-0.0876854	1.91616	-0.839401	0.403837	0.537106	GPNMBKO_vs_NT11_24h_DMSO	24h	DMSO	ns
5740	PTGIS	prostaglandin I2 synthase	-0.199428	4.17354	-1.43224	0.156114	0.263063	GPNMBKO_vs_NT11_24h_DMSO	24h	DMSO	ns
101928649	CTC-338M12.4	uncharacterized LOC101928649	-0.107914	1.71774	-0.70835	0.480862	0.609657	GPNMBKO_vs_NT11_24h_DMSO	24h	DMSO	ns
29105	CFAP20	cilia and flagella associated protein 20	-0.074706	4.85664	-1.50558	0.136256	0.23711	GPNMBKO_vs_NT11_24h_DMSO	24h	DMSO	ns
5476	CTSA	cathepsin A	0.0718858	8.76113	1.84821	0.0684023	0.137693	GPNMBKO_vs_NT11_24h_DMSO	24h	DMSO	ns
9465	AKAP7	A-kinase anchoring protein 7	0.0777248	1.40667	0.46962	0.639951	0.74535	GPNMBKO_vs_NT11_24h_DMSO	24h	DMSO	ns
57684	ZBTB26	zinc finger and BTB domain containing 26	-0.117031	2.3966	-0.908805	0.366283	0.499805	GPNMBKO_vs_NT11_24h_DMSO	24h	DMSO	ns
8412	BCAR3	BCAR3 adaptor protein, NSP family member	0.0857164	5.58592	1.58519	0.117013	0.211121	GPNMBKO_vs_NT11_24h_DMSO	24h	DMSO	ns
100129461	LYRM4-AS1	LYRM4 antisense RNA 1	-0.0602582	1.38009	-0.344461	0.731436	0.815631	GPNMBKO_vs_NT11_24h_DMSO	24h	DMSO	ns
6871	TADA2A	transcriptional adaptor 2A	0.0916029	3.57583	1.28276	0.203414	0.322633	GPNMBKO_vs_NT11_24h_DMSO	24h	DMSO	ns
414189	AGAP6	ArfGAP with GTPase domain, ankyrin repeat and PH domain 6	0.0955308	3.2905	1.20211	0.232998	0.357038	GPNMBKO_vs_NT11_24h_DMSO	24h	DMSO	ns
91746	YTHDC1	YTH N6-methyladenosine RNA binding protein C1	-0.0725092	5.73887	-1.63541	0.106036	0.195258	GPNMBKO_vs_NT11_24h_DMSO	24h	DMSO	ns
221092	HNRNPUL2	heterogeneous nuclear ribonucleoprotein U like 2	0.0597001	7.7226	1.79979	0.0758025	0.149304	GPNMBKO_vs_NT11_24h_DMSO	24h	DMSO	ns
84455	EFCAB7	EF-hand calcium binding domain 7	-0.0339176	1.18049	-0.179916	0.85769	0.905157	GPNMBKO_vs_NT11_24h_DMSO	24h	DMSO	ns
3384	ICAM2	intercellular adhesion molecule 2	0.0468591	0.767917	0.230223	0.818528	0.878626	GPNMBKO_vs_NT11_24h_DMSO	24h	DMSO	ns
29941	PKN3	protein kinase N3	-0.105154	3.13765	-1.11939	0.266444	0.394566	GPNMBKO_vs_NT11_24h_DMSO	24h	DMSO	ns
100532726	NDUFC2-KCTD14	NDUFC2-KCTD14 readthrough	-0.090399	5.8899	-1.6533	0.102332	0.189836	GPNMBKO_vs_NT11_24h_DMSO	24h	DMSO	ns
9924	PAN2	poly(A) specific ribonuclease subunit PAN2	-0.0899825	4.15487	-1.42884	0.157084	0.264301	GPNMBKO_vs_NT11_24h_DMSO	24h	DMSO	ns
55765	INAVA	innate immunity activator	0.0424184	1.39064	0.254356	0.799897	0.864866	GPNMBKO_vs_NT11_24h_DMSO	24h	DMSO	ns
203062	TSNARE1	t-SNARE domain containing 1	-0.107904	2.48657	-1.01424	0.313639	0.446502	GPNMBKO_vs_NT11_24h_DMSO	24h	DMSO	ns
53944	CSNK1G1	casein kinase 1 gamma 1	0.0811402	5.12201	1.56437	0.121822	0.217908	GPNMBKO_vs_NT11_24h_DMSO	24h	DMSO	ns
51742	ARID4B	AT-rich interaction domain 4B	-0.0929849	5.92268	-1.65635	0.101712	0.188876	GPNMBKO_vs_NT11_24h_DMSO	24h	DMSO	ns
4084	MXD1	MAX dimerization protein 1	0.157213	5.72768	1.59799	0.114131	0.206855	GPNMBKO_vs_NT11_24h_DMSO	24h	DMSO	ns
647310	TEX22	testis expressed 22	0.0812987	1.43313	0.543782	0.588159	0.704974	GPNMBKO_vs_NT11_24h_DMSO	24h	DMSO	ns
29098	RANGRF	RAN guanine nucleotide release factor	0.0926947	4.33152	1.41589	0.16083	0.269238	GPNMBKO_vs_NT11_24h_DMSO	24h	DMSO	ns
25871	NEPRO	nucleolus and neural progenitor protein	-0.0962564	4.42729	-1.45092	0.150855	0.256335	GPNMBKO_vs_NT11_24h_DMSO	24h	DMSO	ns
283008	NUTM2E	NUT family member 2E	0.0723269	1.83361	0.739779	0.461679	0.591906	GPNMBKO_vs_NT11_24h_DMSO	24h	DMSO	ns
131965	METTL6	methyltransferase 6, tRNA N3-cytidine	0.0941732	3.64333	1.28204	0.203668	0.322956	GPNMBKO_vs_NT11_24h_DMSO	24h	DMSO	ns
1295	COL8A1	collagen type VIII alpha 1 chain	0.0921496	5.95613	1.63611	0.105888	0.195082	GPNMBKO_vs_NT11_24h_DMSO	24h	DMSO	ns
22874	PLEKHA6	pleckstrin homology domain containing A6	-0.0311068	0.849188	-0.143451	0.886308	0.924467	GPNMBKO_vs_NT11_24h_DMSO	24h	DMSO	ns
8568	RRP1	ribosomal RNA processing 1	0.0994917	5.09621	1.53869	0.12797	0.225979	GPNMBKO_vs_NT11_24h_DMSO	24h	DMSO	ns
55781	RIOK2	RIO kinase 2	-0.0956457	4.28417	-1.42151	0.159198	0.267148	GPNMBKO_vs_NT11_24h_DMSO	24h	DMSO	ns
112597	CYTOR	cytoskeleton regulator RNA	0.07244	5.70193	1.60292	0.113037	0.205386	GPNMBKO_vs_NT11_24h_DMSO	24h	DMSO	ns
90594	ZNF439	zinc finger protein 439	0.0479747	0.90841	0.331608	0.741084	0.82257	GPNMBKO_vs_NT11_24h_DMSO	24h	DMSO	ns
163882	CNST	consortin, connexin sorting protein	0.097496	4.38106	1.38919	0.168771	0.278928	GPNMBKO_vs_NT11_24h_DMSO	24h	DMSO	ns
389333	PROB1	proline rich basic protein 1	0.0533949	1.23753	0.319756	0.750017	0.829047	GPNMBKO_vs_NT11_24h_DMSO	24h	DMSO	ns
101927070	LINC02611	long intergenic non-protein coding RNA 2611	0.103652	0.905991	0.670609	0.504472	0.631265	GPNMBKO_vs_NT11_24h_DMSO	24h	DMSO	ns
58517	RBM25	RNA binding motif protein 25	0.0707426	7.01475	1.73471	0.0867853	0.166415	GPNMBKO_vs_NT11_24h_DMSO	24h	DMSO	ns
158345	RPL4P5	ribosomal protein L4 pseudogene 5	-0.0876159	4.21554	-1.39162	0.168035	0.278135	GPNMBKO_vs_NT11_24h_DMSO	24h	DMSO	ns
10809	STARD10	StAR related lipid transfer domain containing 10	0.109486	3.38688	1.26265	0.210517	0.33072	GPNMBKO_vs_NT11_24h_DMSO	24h	DMSO	ns
10625	IVNS1ABP	influenza virus NS1A binding protein	-0.106837	7.17013	-1.75733	0.0828271	0.160314	GPNMBKO_vs_NT11_24h_DMSO	24h	DMSO	ns
100885776	UGDH-AS1	UGDH antisense RNA 1	-0.0306042	0.64293	-0.152863	0.878905	0.919691	GPNMBKO_vs_NT11_24h_DMSO	24h	DMSO	ns
55210	ATAD3A	ATPase family AAA domain containing 3A	0.0811828	5.92632	1.62751	0.107705	0.197661	GPNMBKO_vs_NT11_24h_DMSO	24h	DMSO	ns
85378	TUBGCP6	tubulin gamma complex component 6	0.0995265	5.14329	1.58759	0.116467	0.210311	GPNMBKO_vs_NT11_24h_DMSO	24h	DMSO	ns
841	CASP8	caspase 8	-0.0855586	4.05045	-1.42097	0.159355	0.267321	GPNMBKO_vs_NT11_24h_DMSO	24h	DMSO	ns
90075	ZNF30	zinc finger protein 30	0.10059	1.51666	0.55136	0.58298	0.700906	GPNMBKO_vs_NT11_24h_DMSO	24h	DMSO	ns
124790	HEXIM2	HEXIM P-TEFb complex subunit 2	-0.0739041	1.07627	-0.545644	0.586884	0.704057	GPNMBKO_vs_NT11_24h_DMSO	24h	DMSO	ns
29070	CFAP263	cilia and flagella associated protein 263	-0.0438644	1.18447	-0.265867	0.791051	0.858834	GPNMBKO_vs_NT11_24h_DMSO	24h	DMSO	ns
65265	C8orf33	chromosome 8 open reading frame 33	-0.0646598	5.55061	-1.58735	0.116523	0.210362	GPNMBKO_vs_NT11_24h_DMSO	24h	DMSO	ns
728611	BMS1P10	BMS1 pseudogene 10	-0.000478778	1.21748	-0.00287572	0.997713	0.998163	GPNMBKO_vs_NT11_24h_DMSO	24h	DMSO	ns
343990	CRACDL	CRACD like	-0.102014	0.687986	-0.566864	0.572452	0.691646	GPNMBKO_vs_NT11_24h_DMSO	24h	DMSO	ns
29104	N6AMT1	N-6 adenine-specific DNA methyltransferase 1	0.113653	3.2566	1.12327	0.264807	0.392737	GPNMBKO_vs_NT11_24h_DMSO	24h	DMSO	ns
57474	ZNF490	zinc finger protein 490	0.109285	2.20596	0.956208	0.341953	0.474839	GPNMBKO_vs_NT11_24h_DMSO	24h	DMSO	ns
160760	PPTC7	protein phosphatase targeting COQ7	-0.106402	5.09818	-1.50895	0.135394	0.235906	GPNMBKO_vs_NT11_24h_DMSO	24h	DMSO	ns
222234	FAM185A	family with sequence similarity 185 member A	0.00941796	0.973871	0.0545293	0.956654	0.971622	GPNMBKO_vs_NT11_24h_DMSO	24h	DMSO	ns
147686	ZNF418	zinc finger protein 418	0.0225502	0.946628	0.120657	0.904276	0.937807	GPNMBKO_vs_NT11_24h_DMSO	24h	DMSO	ns
6201	RPS7	ribosomal protein S7	0.0696321	8.52933	1.82353	0.0720942	0.143602	GPNMBKO_vs_NT11_24h_DMSO	24h	DMSO	ns
25977	NECAP1	NECAP endocytosis associated 1	0.0808539	5.00258	1.49806	0.138198	0.23983	GPNMBKO_vs_NT11_24h_DMSO	24h	DMSO	ns
731688	RPL21P120	ribosomal protein L21 pseudogene 120	-0.0515823	1.69951	-0.616488	0.539387	0.662941	GPNMBKO_vs_NT11_24h_DMSO	24h	DMSO	ns
9686	VGLL4	vestigial like family member 4	-0.0627193	5.76866	-1.6449	0.104057	0.192454	GPNMBKO_vs_NT11_24h_DMSO	24h	DMSO	ns
10811	NOXA1	NADPH oxidase activator 1	-0.098093	1.28319	-0.538719	0.591632	0.707517	GPNMBKO_vs_NT11_24h_DMSO	24h	DMSO	ns
107282092	BOLA2-SMG1P6	BOLA2-SMG1P6 readthrough	0.0811567	4.69169	1.46102	0.148068	0.25317	GPNMBKO_vs_NT11_24h_DMSO	24h	DMSO	ns
4841	NONO	non-POU domain containing octamer binding	0.035357	8.54411	1.82257	0.0722416	0.143764	GPNMBKO_vs_NT11_24h_DMSO	24h	DMSO	ns
727800	RNF208	ring finger protein 208	-0.105264	1.47227	-0.78084	0.437285	0.569574	GPNMBKO_vs_NT11_24h_DMSO	24h	DMSO	ns
79943	ZNF696	zinc finger protein 696	0.11876	3.01128	1.15245	0.252694	0.37939	GPNMBKO_vs_NT11_24h_DMSO	24h	DMSO	ns
90273	CEACAM21	CEA cell adhesion molecule 21	-0.0984764	1.52782	-0.670791	0.504357	0.631173	GPNMBKO_vs_NT11_24h_DMSO	24h	DMSO	ns
100506258	SYT9-AS1	SYT9 antisense RNA 1	-0.0836376	1.31104	-0.629514	0.530872	0.655184	GPNMBKO_vs_NT11_24h_DMSO	24h	DMSO	ns
101929693	RARA-AS1	RARA antisense RNA 1	-0.036088	1.14414	-0.232631	0.816664	0.877493	GPNMBKO_vs_NT11_24h_DMSO	24h	DMSO	ns
124930	ANKRD13B	ankyrin repeat domain 13B	0.100179	2.46753	0.908724	0.366325	0.499819	GPNMBKO_vs_NT11_24h_DMSO	24h	DMSO	ns
83690	CRISPLD1	cysteine rich secretory protein LCCL domain containing 1	-0.107481	2.7886	-1.01844	0.311652	0.444339	GPNMBKO_vs_NT11_24h_DMSO	24h	DMSO	ns
64342	HS1BP3	HCLS1 binding protein 3	-0.0767376	5.43937	-1.60492	0.112596	0.20483	GPNMBKO_vs_NT11_24h_DMSO	24h	DMSO	ns
8723	SNX4	sorting nexin 4	-0.0884108	4.6659	-1.47302	0.144812	0.249034	GPNMBKO_vs_NT11_24h_DMSO	24h	DMSO	ns
221491	SMIM29	small integral membrane protein 29	-0.102672	4.95979	-1.5315	0.129734	0.228403	GPNMBKO_vs_NT11_24h_DMSO	24h	DMSO	ns
6595	SMARCA2	SWI/SNF related, matrix associated, actin dependent regulator of chromatin, subfamily a, member 2	-0.073208	6.21516	-1.68423	0.0961785	0.180744	GPNMBKO_vs_NT11_24h_DMSO	24h	DMSO	ns
29781	NCAPH2	non-SMC condensin II complex subunit H2	0.0839243	5.38779	1.57287	0.11984	0.215225	GPNMBKO_vs_NT11_24h_DMSO	24h	DMSO	ns
5879	RAC1	Rac family small GTPase 1	-0.0557	8.14592	-1.80034	0.0757137	0.149188	GPNMBKO_vs_NT11_24h_DMSO	24h	DMSO	ns
9633	TESMIN	testis expressed metallothionein like protein	-0.056809	1.18369	-0.36532	0.715872	0.804059	GPNMBKO_vs_NT11_24h_DMSO	24h	DMSO	ns
28973	MRPS18B	mitochondrial ribosomal protein S18B	0.0878326	5.26367	1.5719	0.120064	0.215551	GPNMBKO_vs_NT11_24h_DMSO	24h	DMSO	ns
79415	CYBC1	cytochrome b-245 chaperone 1	0.0779441	6.17742	1.69664	0.0937957	0.177187	GPNMBKO_vs_NT11_24h_DMSO	24h	DMSO	ns
10230	NBR2	neighbor of BRCA1 lncRNA 2	-0.0945076	1.76136	-0.741981	0.460351	0.590884	GPNMBKO_vs_NT11_24h_DMSO	24h	DMSO	ns
146050	ZSCAN29	zinc finger and SCAN domain containing 29	0.0893175	4.62088	1.47969	0.143025	0.246545	GPNMBKO_vs_NT11_24h_DMSO	24h	DMSO	ns
6780	STAU1	staufen double-stranded RNA binding protein 1	0.051259	7.05602	1.7441	0.085123	0.164037	GPNMBKO_vs_NT11_24h_DMSO	24h	DMSO	ns
8705	B3GALT4	beta-1,3-galactosyltransferase 4	-0.115476	1.86708	-0.897753	0.372109	0.505621	GPNMBKO_vs_NT11_24h_DMSO	24h	DMSO	ns
90196	SYS1	SYS1 golgi trafficking protein	0.0745533	5.04038	1.57033	0.12043	0.216028	GPNMBKO_vs_NT11_24h_DMSO	24h	DMSO	ns
202781	PAXIP1-DT	PAXIP1 divergent transcript	-0.0257291	1.11021	-0.148203	0.882569	0.92196	GPNMBKO_vs_NT11_24h_DMSO	24h	DMSO	ns
84548	TMEM185A	transmembrane protein 185A	-0.073395	3.84872	-1.33386	0.186172	0.301299	GPNMBKO_vs_NT11_24h_DMSO	24h	DMSO	ns
23387	SIK3	SIK family kinase 3	0.106063	5.04937	1.54593	0.126214	0.22387	GPNMBKO_vs_NT11_24h_DMSO	24h	DMSO	ns
140680	C20orf96	chromosome 20 open reading frame 96	-0.0989419	2.98669	-1.13966	0.257951	0.385013	GPNMBKO_vs_NT11_24h_DMSO	24h	DMSO	ns
254552	NUDT8	nudix hydrolase 8	-0.0858339	1.17368	-0.510067	0.61146	0.722864	GPNMBKO_vs_NT11_24h_DMSO	24h	DMSO	ns
100505783	OSER1-DT	OSER1 divergent transcript	-0.008092	0.730637	-0.0536464	0.957356	0.972139	GPNMBKO_vs_NT11_24h_DMSO	24h	DMSO	ns
160622	TAMALIN	trafficking regulator and scaffold protein tamalin	0.128444	3.29845	1.18754	0.238655	0.363535	GPNMBKO_vs_NT11_24h_DMSO	24h	DMSO	ns
9976	CLEC2B	C-type lectin domain family 2 member B	-0.107148	1.74244	-0.661455	0.510291	0.636188	GPNMBKO_vs_NT11_24h_DMSO	24h	DMSO	ns
146722	CD300LF	CD300 molecule like family member f	0.164835	4.28076	1.51242	0.134512	0.234667	GPNMBKO_vs_NT11_24h_DMSO	24h	DMSO	ns
140883	ZNF280B	zinc finger protein 280B	-0.107562	2.03835	-0.854647	0.395392	0.52893	GPNMBKO_vs_NT11_24h_DMSO	24h	DMSO	ns
6349	CCL3L1	C-C motif chemokine ligand 3 like 1	-0.197517	3.26644	-0.358058	0.721277	0.808134	GPNMBKO_vs_NT11_24h_DMSO	24h	DMSO	ns
414062	CCL3L3	C-C motif chemokine ligand 3 like 3	-0.197517	3.26644	-0.358058	0.721277	0.808134	GPNMBKO_vs_NT11_24h_DMSO	24h	DMSO	ns
203197	TMEM268	transmembrane protein 268	0.0873383	4.16009	1.39192	0.167946	0.278048	GPNMBKO_vs_NT11_24h_DMSO	24h	DMSO	ns
727956	SDHAP2	SDHA pseudogene 2	0.0875526	5.44477	1.57571	0.119184	0.214184	GPNMBKO_vs_NT11_24h_DMSO	24h	DMSO	ns
80772	CPTP	ceramide-1-phosphate transfer protein	-0.0873367	4.67601	-1.49734	0.138384	0.240045	GPNMBKO_vs_NT11_24h_DMSO	24h	DMSO	ns
55269	PSPC1	paraspeckle component 1	-0.0627343	5.47239	-1.57319	0.119767	0.215119	GPNMBKO_vs_NT11_24h_DMSO	24h	DMSO	ns
9217	VAPB	VAMP associated protein B and C	-0.074838	5.54177	-1.60268	0.113092	0.205457	GPNMBKO_vs_NT11_24h_DMSO	24h	DMSO	ns
55582	KIF27	kinesin family member 27	-0.0897489	1.51968	-0.494217	0.622557	0.731259	GPNMBKO_vs_NT11_24h_DMSO	24h	DMSO	ns
219743	TYSND1	trypsin like peroxisomal matrix peptidase 1	-0.102765	3.72905	-1.3096	0.194218	0.311396	GPNMBKO_vs_NT11_24h_DMSO	24h	DMSO	ns
51496	CTDSPL2	CTD small phosphatase like 2	-0.100828	4.44118	-1.4092	0.162794	0.27186	GPNMBKO_vs_NT11_24h_DMSO	24h	DMSO	ns
105377023	PDCD6IP-DT	PDCD6IP divergent transcript	-0.0921407	1.56885	-0.590389	0.556655	0.67835	GPNMBKO_vs_NT11_24h_DMSO	24h	DMSO	ns
2643	GCH1	GTP cyclohydrolase 1	0.203726	3.83609	1.33264	0.186573	0.301748	GPNMBKO_vs_NT11_24h_DMSO	24h	DMSO	ns
2224	FDPS	farnesyl diphosphate synthase	-0.0651808	6.54123	-1.74213	0.0854705	0.16455	GPNMBKO_vs_NT11_24h_DMSO	24h	DMSO	ns
90525	SHF	Src homology 2 domain containing F	-0.0576436	0.940795	-0.333603	0.739584	0.82182	GPNMBKO_vs_NT11_24h_DMSO	24h	DMSO	ns
6727	SRP14	signal recognition particle 14	-0.0800224	7.07373	-1.73995	0.0858545	0.165123	GPNMBKO_vs_NT11_24h_DMSO	24h	DMSO	ns
56906	THAP10	THAP domain containing 10	0.00543244	1.07388	0.0289036	0.977016	0.985123	GPNMBKO_vs_NT11_24h_DMSO	24h	DMSO	ns
51433	ANAPC5	anaphase promoting complex subunit 5	0.04959	6.63103	1.70819	0.0916213	0.173912	GPNMBKO_vs_NT11_24h_DMSO	24h	DMSO	ns
64318	NOC3L	NOC3 like DNA replication regulator	-0.126032	4.54694	-1.39252	0.167764	0.277869	GPNMBKO_vs_NT11_24h_DMSO	24h	DMSO	ns
9310	ZNF235	zinc finger protein 235	0.0726052	1.26304	0.497984	0.619912	0.729223	GPNMBKO_vs_NT11_24h_DMSO	24h	DMSO	ns
388389	CCDC103	coiled-coil domain containing 103	0.0999185	1.3039	0.578208	0.564807	0.685298	GPNMBKO_vs_NT11_24h_DMSO	24h	DMSO	ns
440275	EIF2AK4	eukaryotic translation initiation factor 2 alpha kinase 4	0.0636154	6.7601	1.71208	0.0908975	0.172873	GPNMBKO_vs_NT11_24h_DMSO	24h	DMSO	ns
23683	PRKD3	protein kinase D3	0.0888303	5.25526	1.55916	0.123049	0.21961	GPNMBKO_vs_NT11_24h_DMSO	24h	DMSO	ns
375287	RBM43	RNA binding motif protein 43	-0.0462344	1.01298	-0.328118	0.743711	0.824536	GPNMBKO_vs_NT11_24h_DMSO	24h	DMSO	ns
1730	DIAPH2	diaphanous related formin 2	0.107383	5.28882	1.55652	0.123676	0.220342	GPNMBKO_vs_NT11_24h_DMSO	24h	DMSO	ns
6614	SIGLEC1	sialic acid binding Ig like lectin 1	0.335496	6.49935	1.7307	0.0875028	0.167549	GPNMBKO_vs_NT11_24h_DMSO	24h	DMSO	ns
10210	TOPORS	TOP1 binding arginine/serine rich protein, E3 ubiquitin ligase	-0.103261	4.41582	-1.4322	0.156124	0.263063	GPNMBKO_vs_NT11_24h_DMSO	24h	DMSO	ns
80021	TMEM62	transmembrane protein 62	-0.104008	3.16425	-1.15694	0.250866	0.377441	GPNMBKO_vs_NT11_24h_DMSO	24h	DMSO	ns
51135	IRAK4	interleukin 1 receptor associated kinase 4	-0.0836093	4.26677	-1.41181	0.162026	0.270875	GPNMBKO_vs_NT11_24h_DMSO	24h	DMSO	ns
7755	ZNF205	zinc finger protein 205	-0.100932	3.40228	-1.24649	0.216355	0.337486	GPNMBKO_vs_NT11_24h_DMSO	24h	DMSO	ns
23093	TTLL5	tubulin tyrosine ligase like 5	0.0840237	4.58172	1.4698	0.145681	0.250088	GPNMBKO_vs_NT11_24h_DMSO	24h	DMSO	ns
200558	APLF	aprataxin and PNKP like factor	0.0509801	1.32117	0.324478	0.746454	0.826384	GPNMBKO_vs_NT11_24h_DMSO	24h	DMSO	ns
55004	LAMTOR1	late endosomal/lysosomal adaptor, MAPK and MTOR activator 1	-0.0681657	6.98106	-1.73468	0.0867901	0.166415	GPNMBKO_vs_NT11_24h_DMSO	24h	DMSO	ns
54887	BLTP3A	bridge-like lipid transfer protein family member 3A	0.0861682	5.54233	1.60639	0.112273	0.204438	GPNMBKO_vs_NT11_24h_DMSO	24h	DMSO	ns
5820	PVT1	Pvt1 oncogene	0.107893	3.34242	1.17113	0.245151	0.371159	GPNMBKO_vs_NT11_24h_DMSO	24h	DMSO	ns
6094	ROM1	retinal outer segment membrane protein 1	0.010101	0.933581	0.05944	0.952755	0.969257	GPNMBKO_vs_NT11_24h_DMSO	24h	DMSO	ns
8638	OASL	2'-5'-oligoadenylate synthetase like	-0.236735	0.698605	-0.486574	0.627939	0.73576	GPNMBKO_vs_NT11_24h_DMSO	24h	DMSO	ns
57669	EPB41L5	erythrocyte membrane protein band 4.1 like 5	-0.100663	3.87968	-1.29852	0.197975	0.316085	GPNMBKO_vs_NT11_24h_DMSO	24h	DMSO	ns
79646	PANK3	pantothenate kinase 3	-0.0888565	6.42375	-1.69983	0.0931894	0.17626	GPNMBKO_vs_NT11_24h_DMSO	24h	DMSO	ns
548645	DNAJC25	DnaJ heat shock protein family (Hsp40) member C25	0.110596	3.52499	1.23992	0.218761	0.340256	GPNMBKO_vs_NT11_24h_DMSO	24h	DMSO	ns
6728	SRP19	signal recognition particle 19	-0.0838481	5.0139	-1.5047	0.136483	0.237422	GPNMBKO_vs_NT11_24h_DMSO	24h	DMSO	ns
284757	MIR646HG	MIR646 host gene	-0.046522	1.16451	-0.247539	0.805148	0.868684	GPNMBKO_vs_NT11_24h_DMSO	24h	DMSO	ns
729296	LOC729296	uncharacterized LOC729296	-0.046522	1.16451	-0.247539	0.805148	0.868684	GPNMBKO_vs_NT11_24h_DMSO	24h	DMSO	ns
55120	FANCL	FA complementation group L	-0.110028	3.07048	-1.07317	0.286539	0.416949	GPNMBKO_vs_NT11_24h_DMSO	24h	DMSO	ns
653156	RPL21P53	ribosomal protein L21 pseudogene 53	0.104444	3.79773	1.29162	0.200344	0.319249	GPNMBKO_vs_NT11_24h_DMSO	24h	DMSO	ns
79158	GNPTAB	N-acetylglucosamine-1-phosphate transferase subunits alpha and beta	-0.0802778	6.17538	-1.67597	0.0977911	0.183095	GPNMBKO_vs_NT11_24h_DMSO	24h	DMSO	ns
100506696	PCAT6	prostate cancer associated transcript 6	0.0298737	0.716621	0.194963	0.845934	0.897453	GPNMBKO_vs_NT11_24h_DMSO	24h	DMSO	ns
84124	ZNF394	zinc finger protein 394	-0.0776462	3.97146	-1.34262	0.183331	0.297585	GPNMBKO_vs_NT11_24h_DMSO	24h	DMSO	ns
90678	LRSAM1	leucine rich repeat and sterile alpha motif containing 1	-0.0851284	4.3787	-1.44277	0.153131	0.259344	GPNMBKO_vs_NT11_24h_DMSO	24h	DMSO	ns
51134	CEP83	centrosomal protein 83	0.122165	2.8124	0.977149	0.331549	0.464546	GPNMBKO_vs_NT11_24h_DMSO	24h	DMSO	ns
375444	C5orf34	chromosome 5 open reading frame 34	-0.0852978	1.76858	-0.512247	0.609941	0.721405	GPNMBKO_vs_NT11_24h_DMSO	24h	DMSO	ns
9618	TRAF4	TNF receptor associated factor 4	-0.096697	5.34579	-1.56583	0.121481	0.2174	GPNMBKO_vs_NT11_24h_DMSO	24h	DMSO	ns
51030	TVP23B	trans-golgi network vesicle protein 23 homolog B	0.0829653	4.20959	1.3727	0.173821	0.285973	GPNMBKO_vs_NT11_24h_DMSO	24h	DMSO	ns
57732	ZFYVE28	zinc finger FYVE-type containing 28	0.117938	3.29984	1.15763	0.250585	0.377131	GPNMBKO_vs_NT11_24h_DMSO	24h	DMSO	ns
286444	RPS2P55	ribosomal protein S2 pseudogene 55	-0.0721898	5.14733	-1.52908	0.130334	0.229247	GPNMBKO_vs_NT11_24h_DMSO	24h	DMSO	ns
51075	TMX2	thioredoxin related transmembrane protein 2	0.079113	6.3117	1.66543	0.0998818	0.186069	GPNMBKO_vs_NT11_24h_DMSO	24h	DMSO	ns
196264	MPZL3	myelin protein zero like 3	-0.0863679	1.68383	-0.64212	0.522698	0.647881	GPNMBKO_vs_NT11_24h_DMSO	24h	DMSO	ns
3984	LIMK1	LIM domain kinase 1	-0.0585655	7.54757	-1.76622	0.0813128	0.157987	GPNMBKO_vs_NT11_24h_DMSO	24h	DMSO	ns
5138	PDE2A	phosphodiesterase 2A	-0.0496382	1.66166	-0.236735	0.81349	0.875259	GPNMBKO_vs_NT11_24h_DMSO	24h	DMSO	ns
80864	EGFL8	EGF like domain multiple 8	-0.111002	1.83333	-0.6885	0.493202	0.621576	GPNMBKO_vs_NT11_24h_DMSO	24h	DMSO	ns
55176	SEC61A2	SEC61 translocon subunit alpha 2	0.0970446	3.1005	1.12669	0.263365	0.391172	GPNMBKO_vs_NT11_24h_DMSO	24h	DMSO	ns
114044	MCM3AP-AS1	MCM3AP antisense RNA 1	0.0525691	0.854085	0.267401	0.789874	0.858055	GPNMBKO_vs_NT11_24h_DMSO	24h	DMSO	ns
221477	C6orf89	chromosome 6 open reading frame 89	0.0555374	6.48787	1.69619	0.0938813	0.177304	GPNMBKO_vs_NT11_24h_DMSO	24h	DMSO	ns
5187	PER1	period circadian regulator 1	0.155727	4.82846	1.39994	0.165538	0.275173	GPNMBKO_vs_NT11_24h_DMSO	24h	DMSO	ns
2647	BLOC1S1	biogenesis of lysosomal organelles complex 1 subunit 1	-0.0978181	5.66549	-1.61304	0.110817	0.202394	GPNMBKO_vs_NT11_24h_DMSO	24h	DMSO	ns
440093	H3-5	H3.5 histone	-0.068766	2.02204	-0.666434	0.507121	0.633536	GPNMBKO_vs_NT11_24h_DMSO	24h	DMSO	ns
84515	MCM8	minichromosome maintenance 8 homologous recombination repair factor	0.0933141	4.54895	1.35052	0.180795	0.294823	GPNMBKO_vs_NT11_24h_DMSO	24h	DMSO	ns
10038	PARP2	poly(ADP-ribose) polymerase 2	0.0698188	4.73694	1.43369	0.155701	0.262525	GPNMBKO_vs_NT11_24h_DMSO	24h	DMSO	ns
5087	PBX1	PBX homeobox 1	-0.14504	4.99278	-1.51735	0.133263	0.233157	GPNMBKO_vs_NT11_24h_DMSO	24h	DMSO	ns
124902718	EMSY-DT	EMSY divergent transcript	0.0443549	1.23147	0.301127	0.764128	0.839877	GPNMBKO_vs_NT11_24h_DMSO	24h	DMSO	ns
138162	PIERCE1	piercer of microtubule wall 1	-0.0923655	1.86416	-0.735937	0.464	0.59418	GPNMBKO_vs_NT11_24h_DMSO	24h	DMSO	ns
9894	TELO2	telomere maintenance 2	0.101339	5.54717	1.56634	0.121361	0.217278	GPNMBKO_vs_NT11_24h_DMSO	24h	DMSO	ns
26151	NAT9	N-acetyltransferase 9 (putative)	0.0842961	4.96118	1.52147	0.132229	0.231748	GPNMBKO_vs_NT11_24h_DMSO	24h	DMSO	ns
259266	ASPM	assembly factor for spindle microtubules	0.141676	4.97152	1.38645	0.169601	0.280148	GPNMBKO_vs_NT11_24h_DMSO	24h	DMSO	ns
2982	GUCY1A1	guanylate cyclase 1 soluble subunit alpha 1	-0.0617914	1.12636	-0.343612	0.732072	0.8161	GPNMBKO_vs_NT11_24h_DMSO	24h	DMSO	ns
441250	TYW1B	tRNA-yW synthesizing protein 1 homolog B	0.0649923	1.72952	0.542785	0.588842	0.70557	GPNMBKO_vs_NT11_24h_DMSO	24h	DMSO	ns
375616	KCP	kielin cysteine rich BMP regulator	0.0974627	2.48765	0.556203	0.579682	0.698063	GPNMBKO_vs_NT11_24h_DMSO	24h	DMSO	ns
283248	RCOR2	REST corepressor 2	0.014824	0.664844	0.0899757	0.92854	0.954199	GPNMBKO_vs_NT11_24h_DMSO	24h	DMSO	ns
11100	HNRNPUL1	heterogeneous nuclear ribonucleoprotein U like 1	0.0458203	8.15151	1.78701	0.0778623	0.15263	GPNMBKO_vs_NT11_24h_DMSO	24h	DMSO	ns
143570	XRRA1	X-ray radiation resistance associated 1	0.108782	2.50836	0.957418	0.341346	0.474126	GPNMBKO_vs_NT11_24h_DMSO	24h	DMSO	ns
84279	PRADC1	protease associated domain containing 1	-0.0883064	4.23358	-1.40144	0.16509	0.274638	GPNMBKO_vs_NT11_24h_DMSO	24h	DMSO	ns
132789	GNPDA2	glucosamine-6-phosphate deaminase 2	-0.111408	3.39755	-1.14806	0.254488	0.381118	GPNMBKO_vs_NT11_24h_DMSO	24h	DMSO	ns
197258	FCSK	fucose kinase	-0.105383	3.30177	-1.20542	0.231725	0.355689	GPNMBKO_vs_NT11_24h_DMSO	24h	DMSO	ns
29978	UBQLN2	ubiquilin 2	0.0864433	5.6039	1.60743	0.112044	0.204096	GPNMBKO_vs_NT11_24h_DMSO	24h	DMSO	ns
891	CCNB1	cyclin B1	0.0890824	6.1075	1.56722	0.121155	0.216996	GPNMBKO_vs_NT11_24h_DMSO	24h	DMSO	ns
647087	STMP1	short transmembrane mitochondrial protein 1	0.0807733	5.34165	1.55394	0.124291	0.22121	GPNMBKO_vs_NT11_24h_DMSO	24h	DMSO	ns
51295	ECSIT	ECSIT signaling integrator	0.0917746	4.06143	1.32437	0.189289	0.304953	GPNMBKO_vs_NT11_24h_DMSO	24h	DMSO	ns
219844	HYLS1	HYLS1 centriolar and ciliogenesis associated	0.0797988	1.39818	0.509602	0.611784	0.723135	GPNMBKO_vs_NT11_24h_DMSO	24h	DMSO	ns
80067	DCAF17	DDB1 and CUL4 associated factor 17	-0.110395	3.51919	-1.19121	0.237224	0.362045	GPNMBKO_vs_NT11_24h_DMSO	24h	DMSO	ns
57622	LRFN1	leucine rich repeat and fibronectin type III domain containing 1	-0.0700328	1.50272	-0.478696	0.633508	0.740287	GPNMBKO_vs_NT11_24h_DMSO	24h	DMSO	ns
79913	ACTR5	actin related protein 5	0.0919661	2.85075	1.05779	0.293452	0.424047	GPNMBKO_vs_NT11_24h_DMSO	24h	DMSO	ns
10884	MRPS30	mitochondrial ribosomal protein S30	-0.0929122	4.51394	-1.39209	0.167895	0.278008	GPNMBKO_vs_NT11_24h_DMSO	24h	DMSO	ns
56848	SPHK2	sphingosine kinase 2	-0.105467	4.02824	-1.36827	0.175198	0.287797	GPNMBKO_vs_NT11_24h_DMSO	24h	DMSO	ns
64283	ARHGEF28	Rho guanine nucleotide exchange factor 28	-0.10786	2.41769	-0.842364	0.402187	0.535333	GPNMBKO_vs_NT11_24h_DMSO	24h	DMSO	ns
533	ATP6V0B	ATPase H+ transporting V0 subunit b	-0.0844672	7.32717	-1.74089	0.0856888	0.164907	GPNMBKO_vs_NT11_24h_DMSO	24h	DMSO	ns
80169	CTC1	CST telomere replication complex component 1	0.0881866	3.8526	1.32637	0.188629	0.304259	GPNMBKO_vs_NT11_24h_DMSO	24h	DMSO	ns
23708	GSPT2	G1 to S phase transition 2	0.0910936	3.15427	1.19233	0.236785	0.361447	GPNMBKO_vs_NT11_24h_DMSO	24h	DMSO	ns
7561	ZNF14	zinc finger protein 14	-0.0766201	1.23435	-0.507751	0.613076	0.724324	GPNMBKO_vs_NT11_24h_DMSO	24h	DMSO	ns
3628	INPP1	inositol polyphosphate-1-phosphatase	0.0900485	3.38737	1.1818	0.240914	0.366059	GPNMBKO_vs_NT11_24h_DMSO	24h	DMSO	ns
114614	MIR155HG	MIR155 host gene	0.00552763	1.44965	0.0308505	0.975468	0.983758	GPNMBKO_vs_NT11_24h_DMSO	24h	DMSO	ns
199731	CADM4	cell adhesion molecule 4	-0.109595	3.3192	-1.13796	0.258659	0.385728	GPNMBKO_vs_NT11_24h_DMSO	24h	DMSO	ns
8738	CRADD	CASP2 and RIPK1 domain containing adaptor with death domain	-0.0941959	2.53012	-0.915213	0.362931	0.496299	GPNMBKO_vs_NT11_24h_DMSO	24h	DMSO	ns
663	BNIP2	BCL2 interacting protein 2	-0.0974453	5.71306	-1.60051	0.113571	0.206061	GPNMBKO_vs_NT11_24h_DMSO	24h	DMSO	ns
441194	PMS2CL	PMS2 C-terminal like (pseudogene)	-0.0857671	3.13515	-1.14925	0.254002	0.380727	GPNMBKO_vs_NT11_24h_DMSO	24h	DMSO	ns
10915	TCERG1	transcription elongation regulator 1	0.0794454	6.02754	1.61011	0.111456	0.203252	GPNMBKO_vs_NT11_24h_DMSO	24h	DMSO	ns
152926	PPM1K	protein phosphatase, Mg2+/Mn2+ dependent 1K	-0.106717	3.15694	-1.18033	0.241494	0.366646	GPNMBKO_vs_NT11_24h_DMSO	24h	DMSO	ns
9121	SLC16A5	solute carrier family 16 member 5	-0.10769	2.97641	-1.08695	0.280441	0.410158	GPNMBKO_vs_NT11_24h_DMSO	24h	DMSO	ns
474384	F8A3	coagulation factor VIII associated 3	-0.07239	2.95257	-1.12114	0.265707	0.393764	GPNMBKO_vs_NT11_24h_DMSO	24h	DMSO	ns
101060691	NUTM2B-AS1	NUTM2B antisense RNA 1	-0.089222	4.27627	-1.34364	0.183001	0.297176	GPNMBKO_vs_NT11_24h_DMSO	24h	DMSO	ns
401588	ZNF674-AS1	ZNF674 antisense RNA 1 (head to head)	-0.0412418	1.71948	-0.270636	0.787394	0.856157	GPNMBKO_vs_NT11_24h_DMSO	24h	DMSO	ns
55657	ZNF692	zinc finger protein 692	0.110279	4.11424	1.34174	0.183615	0.297951	GPNMBKO_vs_NT11_24h_DMSO	24h	DMSO	ns
23025	UNC13A	unc-13 homolog A	0.0554363	1.44203	0.325647	0.745572	0.825937	GPNMBKO_vs_NT11_24h_DMSO	24h	DMSO	ns
8293	SERF1A	small EDRK-rich factor 1A	-0.0861923	2.84342	-0.984485	0.327953	0.46126	GPNMBKO_vs_NT11_24h_DMSO	24h	DMSO	ns
728492	SERF1B	small EDRK-rich factor 1B	-0.0861923	2.84342	-0.984485	0.327953	0.46126	GPNMBKO_vs_NT11_24h_DMSO	24h	DMSO	ns
113451	AZIN2	antizyme inhibitor 2	0.0701092	1.17642	0.479813	0.632718	0.739818	GPNMBKO_vs_NT11_24h_DMSO	24h	DMSO	ns
10296	MAEA	macrophage erythroblast attacher, E3 ubiquitin ligase	-0.0658328	6.21291	-1.67051	0.0988687	0.184566	GPNMBKO_vs_NT11_24h_DMSO	24h	DMSO	ns
10361	NPM2	nucleophosmin/nucleoplasmin 2	-0.0792574	1.36096	-0.630562	0.53019	0.654656	GPNMBKO_vs_NT11_24h_DMSO	24h	DMSO	ns
3658	IREB2	iron responsive element binding protein 2	-0.0861625	5.91098	-1.6232	0.108624	0.199247	GPNMBKO_vs_NT11_24h_DMSO	24h	DMSO	ns
64789	EXO5	exonuclease 5	0.112948	2.88218	1.06816	0.288778	0.419123	GPNMBKO_vs_NT11_24h_DMSO	24h	DMSO	ns
5595	MAPK3	mitogen-activated protein kinase 3	0.0656753	5.63092	1.61348	0.110723	0.202246	GPNMBKO_vs_NT11_24h_DMSO	24h	DMSO	ns
115891964	MIR223HG	MIR223 host gene	0.200601	3.42505	1.33774	0.184911	0.299701	GPNMBKO_vs_NT11_24h_DMSO	24h	DMSO	ns
23143	LRCH1	leucine rich repeats and calponin homology domain containing 1	0.0894493	4.63412	1.44196	0.153359	0.259557	GPNMBKO_vs_NT11_24h_DMSO	24h	DMSO	ns
57623	ZFAT	zinc finger and AT-hook domain containing	0.0973085	3.05817	1.12814	0.262756	0.390535	GPNMBKO_vs_NT11_24h_DMSO	24h	DMSO	ns
100131017	ZNF316	zinc finger protein 316	0.0753636	5.37485	1.55009	0.125212	0.222505	GPNMBKO_vs_NT11_24h_DMSO	24h	DMSO	ns
5427	POLE2	DNA polymerase epsilon 2, accessory subunit	-0.0454206	1.93452	-0.25933	0.796071	0.862332	GPNMBKO_vs_NT11_24h_DMSO	24h	DMSO	ns
57117	INTS12	integrator complex subunit 12	0.0873672	3.88502	1.27939	0.204593	0.323929	GPNMBKO_vs_NT11_24h_DMSO	24h	DMSO	ns
91893	FDXACB1	ferredoxin-fold anticodon binding domain containing 1	0.0686857	1.33049	0.371357	0.711389	0.800385	GPNMBKO_vs_NT11_24h_DMSO	24h	DMSO	ns
23623	RUSC1	RUN and SH3 domain containing 1	0.0823739	5.04164	1.50368	0.136746	0.237771	GPNMBKO_vs_NT11_24h_DMSO	24h	DMSO	ns
81608	FIP1L1	factor interacting with PAPOLA and CPSF1	-0.0708038	5.44103	-1.53869	0.127969	0.225979	GPNMBKO_vs_NT11_24h_DMSO	24h	DMSO	ns
96764	TGS1	trimethylguanosine synthase 1	0.0887617	4.27937	1.37302	0.173722	0.285899	GPNMBKO_vs_NT11_24h_DMSO	24h	DMSO	ns
474383	F8A2	coagulation factor VIII associated 2	-0.0719383	2.95215	-1.11619	0.267806	0.396219	GPNMBKO_vs_NT11_24h_DMSO	24h	DMSO	ns
25956	SEC31B	SEC31 homolog B, COPII coat complex component	-0.120624	2.60285	-1.05808	0.293322	0.423935	GPNMBKO_vs_NT11_24h_DMSO	24h	DMSO	ns
9975	NR1D2	nuclear receptor subfamily 1 group D member 2	-0.0989434	4.88313	-1.43688	0.154794	0.261345	GPNMBKO_vs_NT11_24h_DMSO	24h	DMSO	ns
286826	LIN9	lin-9 DREAM MuvB core complex component	-0.0999177	2.3048	-0.667419	0.506495	0.633072	GPNMBKO_vs_NT11_24h_DMSO	24h	DMSO	ns
154	ADRB2	adrenoceptor beta 2	-0.0216881	0.686032	-0.11664	0.907448	0.940119	GPNMBKO_vs_NT11_24h_DMSO	24h	DMSO	ns
79929	MAP6D1	MAP6 domain containing 1	0.103898	2.04876	0.852837	0.396389	0.53003	GPNMBKO_vs_NT11_24h_DMSO	24h	DMSO	ns
29798	LINC03124	long intergenic non-protein coding RNA 3124	0.0891947	3.09423	1.1134	0.268992	0.397508	GPNMBKO_vs_NT11_24h_DMSO	24h	DMSO	ns
57678	GPAM	glycerol-3-phosphate acyltransferase, mitochondrial	0.108588	3.99423	1.28526	0.202546	0.321629	GPNMBKO_vs_NT11_24h_DMSO	24h	DMSO	ns
5073	PARN	poly(A)-specific ribonuclease	0.0654308	5.20091	1.53318	0.12932	0.227886	GPNMBKO_vs_NT11_24h_DMSO	24h	DMSO	ns
130916	MTERF4	mitochondrial transcription termination factor 4	-0.0826176	4.17714	-1.37995	0.171587	0.282874	GPNMBKO_vs_NT11_24h_DMSO	24h	DMSO	ns
100506649	PXN-AS1	PXN antisense RNA 1	0.101076	1.79815	0.667603	0.506378	0.633025	GPNMBKO_vs_NT11_24h_DMSO	24h	DMSO	ns
3646	EIF3E	eukaryotic translation initiation factor 3 subunit E	-0.0817144	7.06435	-1.7157	0.0902302	0.171883	GPNMBKO_vs_NT11_24h_DMSO	24h	DMSO	ns
91351	DDX60L	DExD/H-box 60 like	-0.130034	5.54589	-1.55583	0.123841	0.220585	GPNMBKO_vs_NT11_24h_DMSO	24h	DMSO	ns
92610	TIFA	TRAF interacting protein with forkhead associated domain	0.136663	2.92332	1.07258	0.2868	0.417209	GPNMBKO_vs_NT11_24h_DMSO	24h	DMSO	ns
100507588	TGFBR3L	transforming growth factor beta receptor 3 like	0.0181704	1.32713	0.0965628	0.923324	0.950481	GPNMBKO_vs_NT11_24h_DMSO	24h	DMSO	ns
55726	INTS13	integrator complex subunit 13	0.0956467	4.85608	1.4665	0.146576	0.251183	GPNMBKO_vs_NT11_24h_DMSO	24h	DMSO	ns
60558	GUF1	GTP binding elongation factor GUF1	-0.102883	4.76717	-1.43861	0.154303	0.260719	GPNMBKO_vs_NT11_24h_DMSO	24h	DMSO	ns
283848	CES4A	carboxylesterase 4A	0.00128668	1.05148	0.00728313	0.994208	0.996323	GPNMBKO_vs_NT11_24h_DMSO	24h	DMSO	ns
79613	TANGO6	transport and golgi organization 6 homolog	0.0796162	4.35755	1.36876	0.175046	0.287668	GPNMBKO_vs_NT11_24h_DMSO	24h	DMSO	ns
128071547	LOC128071547	uncharacterized LOC128071547	-0.121688	2.17002	-0.807159	0.422056	0.55491	GPNMBKO_vs_NT11_24h_DMSO	24h	DMSO	ns
55184	DZANK1	double zinc ribbon and ankyrin repeat domains 1	0.00475153	1.03139	0.0257904	0.979491	0.987094	GPNMBKO_vs_NT11_24h_DMSO	24h	DMSO	ns
7727	ZNF174	zinc finger protein 174	0.0831515	3.16695	1.15519	0.251578	0.378252	GPNMBKO_vs_NT11_24h_DMSO	24h	DMSO	ns
114789	SLC25A25	solute carrier family 25 member 25	0.0953961	4.99427	1.43596	0.155053	0.261725	GPNMBKO_vs_NT11_24h_DMSO	24h	DMSO	ns
728431	LITATS1	lncRNA induced by TGF-beta and antagonizes TGF-beta signaling 1	-0.0878155	1.95116	-0.793449	0.429949	0.562153	GPNMBKO_vs_NT11_24h_DMSO	24h	DMSO	ns
100128782	ERCC6L2-AS1	ERCC6L2 antisense RNA 1	0.00672351	1.16127	0.0410912	0.967329	0.97893	GPNMBKO_vs_NT11_24h_DMSO	24h	DMSO	ns
80055	PGAP1	post-GPI attachment to proteins inositol deacylase 1	-0.134435	3.09906	-1.07341	0.286432	0.416832	GPNMBKO_vs_NT11_24h_DMSO	24h	DMSO	ns
60490	PPCDC	phosphopantothenoylcysteine decarboxylase	-0.105326	2.85769	-1.03131	0.305615	0.437746	GPNMBKO_vs_NT11_24h_DMSO	24h	DMSO	ns
100533181	FXYD6-FXYD2	FXYD6-FXYD2 readthrough	0.0887151	1.83376	0.611854	0.542433	0.665608	GPNMBKO_vs_NT11_24h_DMSO	24h	DMSO	ns
11164	NUDT5	nudix hydrolase 5	-0.0706274	5.98555	-1.6247	0.108304	0.198689	GPNMBKO_vs_NT11_24h_DMSO	24h	DMSO	ns
165631	PARP15	poly(ADP-ribose) polymerase family member 15	0.0064078	1.17815	0.0376444	0.970068	0.980526	GPNMBKO_vs_NT11_24h_DMSO	24h	DMSO	ns
8934	RAB29	RAB29, member RAS oncogene family	-0.0802815	5.50686	-1.58246	0.117634	0.21204	GPNMBKO_vs_NT11_24h_DMSO	24h	DMSO	ns
256051	ZNF549	zinc finger protein 549	0.0929984	2.54492	0.985852	0.327287	0.460536	GPNMBKO_vs_NT11_24h_DMSO	24h	DMSO	ns
23588	KLHDC2	kelch domain containing 2	-0.0862517	4.39402	-1.42191	0.159082	0.266982	GPNMBKO_vs_NT11_24h_DMSO	24h	DMSO	ns
375056	MIA3	MIA SH3 domain ER export factor 3	0.075793	5.55513	1.57943	0.118327	0.21296	GPNMBKO_vs_NT11_24h_DMSO	24h	DMSO	ns
51166	AADAT	aminoadipate aminotransferase	-0.0968775	2.54389	-0.829203	0.409547	0.542639	GPNMBKO_vs_NT11_24h_DMSO	24h	DMSO	ns
57592	ZNF687	zinc finger protein 687	0.0835811	4.8223	1.50122	0.137379	0.238626	GPNMBKO_vs_NT11_24h_DMSO	24h	DMSO	ns
8861	LDB1	LIM domain binding 1	-0.0671525	6.49539	-1.68256	0.0965018	0.181172	GPNMBKO_vs_NT11_24h_DMSO	24h	DMSO	ns
403313	PLPP6	phospholipid phosphatase 6	-0.101886	2.73068	-1.04773	0.298034	0.428953	GPNMBKO_vs_NT11_24h_DMSO	24h	DMSO	ns
3420	IDH3B	isocitrate dehydrogenase (NAD(+)) 3 non-catalytic subunit beta	-0.0649258	5.93965	-1.6142	0.110565	0.202074	GPNMBKO_vs_NT11_24h_DMSO	24h	DMSO	ns
56255	TMX4	thioredoxin related transmembrane protein 4	-0.0885322	5.89369	-1.62295	0.108677	0.199301	GPNMBKO_vs_NT11_24h_DMSO	24h	DMSO	ns
219	ALDH1B1	aldehyde dehydrogenase 1 family member B1	0.0783123	4.93842	1.44974	0.151183	0.256695	GPNMBKO_vs_NT11_24h_DMSO	24h	DMSO	ns
55521	TRIM36	tripartite motif containing 36	-0.12479	2.77154	-0.99547	0.322619	0.455783	GPNMBKO_vs_NT11_24h_DMSO	24h	DMSO	ns
79039	DDX54	DEAD-box helicase 54	0.0720336	6.53786	1.66001	0.100971	0.187661	GPNMBKO_vs_NT11_24h_DMSO	24h	DMSO	ns
285346	ZNF852	zinc finger protein 852	0.0369939	1.19144	0.225812	0.821945	0.880862	GPNMBKO_vs_NT11_24h_DMSO	24h	DMSO	ns
197187	SNAI3-AS1	SNAI3 antisense RNA 1	-0.102271	2.45609	-1.10176	0.27399	0.403258	GPNMBKO_vs_NT11_24h_DMSO	24h	DMSO	ns
7789	ZXDA	zinc finger X-linked duplicated A	-0.0845289	1.76197	-0.661341	0.510364	0.636227	GPNMBKO_vs_NT11_24h_DMSO	24h	DMSO	ns
283130	SLC25A45	solute carrier family 25 member 45	-0.0710528	1.14388	-0.500628	0.618058	0.727888	GPNMBKO_vs_NT11_24h_DMSO	24h	DMSO	ns
127138868	SLC39A13-AS1	SLC39A13 antisense RNA 1	-0.107145	3.4589	-1.13572	0.259587	0.386847	GPNMBKO_vs_NT11_24h_DMSO	24h	DMSO	ns
55108	BSDC1	BSD domain containing 1	0.0694733	6.19576	1.65406	0.102178	0.189579	GPNMBKO_vs_NT11_24h_DMSO	24h	DMSO	ns
950	SCARB2	scavenger receptor class B member 2	-0.0633963	8.14953	-1.76917	0.0808159	0.157202	GPNMBKO_vs_NT11_24h_DMSO	24h	DMSO	ns
153768	PRELID2	PRELI domain containing 2	-0.108773	1.89665	-0.785466	0.434585	0.566834	GPNMBKO_vs_NT11_24h_DMSO	24h	DMSO	ns
5193	PEX12	peroxisomal biogenesis factor 12	0.0933415	1.84238	0.710886	0.479298	0.608435	GPNMBKO_vs_NT11_24h_DMSO	24h	DMSO	ns
339559	ZFP69	ZFP69 zinc finger protein	-0.0836134	1.65684	-0.584073	0.560874	0.681793	GPNMBKO_vs_NT11_24h_DMSO	24h	DMSO	ns
110117499	P3R3URF-PIK3R3	P3R3URF-PIK3R3 readthrough	-0.083328	1.51957	-0.524824	0.60121	0.71492	GPNMBKO_vs_NT11_24h_DMSO	24h	DMSO	ns
6242	RTKN	rhotekin	0.107898	3.69219	1.27874	0.204821	0.324221	GPNMBKO_vs_NT11_24h_DMSO	24h	DMSO	ns
440295	GOLGA6L9	golgin A6 family like 9	0.082324	1.59292	0.584732	0.560434	0.681475	GPNMBKO_vs_NT11_24h_DMSO	24h	DMSO	ns
4603	MYBL1	MYB proto-oncogene like 1	-0.110003	2.70801	-0.760657	0.44918	0.581001	GPNMBKO_vs_NT11_24h_DMSO	24h	DMSO	ns
10780	ZNF234	zinc finger protein 234	-0.0892529	2.96034	-1.06539	0.290023	0.420447	GPNMBKO_vs_NT11_24h_DMSO	24h	DMSO	ns
727957	MROH1	maestro heat like repeat family member 1	0.091678	5.605	1.5975	0.11424	0.207004	GPNMBKO_vs_NT11_24h_DMSO	24h	DMSO	ns
169270	ZNF596	zinc finger protein 596	-0.0364923	1.41173	-0.225884	0.821889	0.880862	GPNMBKO_vs_NT11_24h_DMSO	24h	DMSO	ns
118812	MORN4	MORN repeat containing 4	0.0805932	2.59521	0.978889	0.330693	0.46362	GPNMBKO_vs_NT11_24h_DMSO	24h	DMSO	ns
5994	RFXAP	regulatory factor X associated protein	-0.0385684	1.28813	-0.213277	0.831673	0.886845	GPNMBKO_vs_NT11_24h_DMSO	24h	DMSO	ns
348110	ARPIN	actin related protein 2/3 complex inhibitor	0.0719167	4.96181	1.51737	0.13326	0.233157	GPNMBKO_vs_NT11_24h_DMSO	24h	DMSO	ns
7462	LAT2	linker for activation of T cells family member 2	0.113087	5.74267	1.63846	0.105397	0.194365	GPNMBKO_vs_NT11_24h_DMSO	24h	DMSO	ns
23635	SSBP2	single stranded DNA binding protein 2	0.111929	3.16456	1.15269	0.252596	0.379369	GPNMBKO_vs_NT11_24h_DMSO	24h	DMSO	ns
3992	FADS1	fatty acid desaturase 1	0.0559528	6.82188	1.73194	0.0872798	0.167228	GPNMBKO_vs_NT11_24h_DMSO	24h	DMSO	ns
145173	B3GLCT	beta 3-glucosyltransferase	-0.0938316	3.52308	-1.16038	0.249471	0.376013	GPNMBKO_vs_NT11_24h_DMSO	24h	DMSO	ns
101927111	SUCLG2-DT	SUCLG2 divergent transcript	-0.052481	1.49851	-0.322836	0.747693	0.82738	GPNMBKO_vs_NT11_24h_DMSO	24h	DMSO	ns
80317	ZKSCAN3	zinc finger with KRAB and SCAN domains 3	-0.0940488	2.07717	-0.856571	0.394334	0.528073	GPNMBKO_vs_NT11_24h_DMSO	24h	DMSO	ns
641371	ACOT1	acyl-CoA thioesterase 1	-0.0846148	3.24398	-1.18948	0.237899	0.362857	GPNMBKO_vs_NT11_24h_DMSO	24h	DMSO	ns
254048	UBN2	ubinuclein 2	0.106335	4.12765	1.34821	0.181534	0.295621	GPNMBKO_vs_NT11_24h_DMSO	24h	DMSO	ns
1059	CENPB	centromere protein B	-0.072934	6.4006	-1.66519	0.0999299	0.186136	GPNMBKO_vs_NT11_24h_DMSO	24h	DMSO	ns
440991	RPS3P3	ribosomal protein S3 pseudogene 3	0.00707614	1.1917	0.0573923	0.954381	0.970128	GPNMBKO_vs_NT11_24h_DMSO	24h	DMSO	ns
201725	C4orf46	chromosome 4 open reading frame 46	-0.130567	3.82162	-1.15929	0.249913	0.37653	GPNMBKO_vs_NT11_24h_DMSO	24h	DMSO	ns
10505	SEMA4F	ssemaphorin 4F	0.0954344	4.20848	1.37263	0.173843	0.285973	GPNMBKO_vs_NT11_24h_DMSO	24h	DMSO	ns
100533106	ZHX1-C8orf76	ZHX1-C8orf76 readthrough	0.101121	2.98605	1.06172	0.291672	0.422314	GPNMBKO_vs_NT11_24h_DMSO	24h	DMSO	ns
23636	NUP62	nucleoporin 62	0.073783	6.77209	1.69194	0.0946907	0.178633	GPNMBKO_vs_NT11_24h_DMSO	24h	DMSO	ns
196394	AMN1	antagonist of mitotic exit network 1 homolog	-0.0609734	1.36501	-0.388908	0.698416	0.790751	GPNMBKO_vs_NT11_24h_DMSO	24h	DMSO	ns
6241	RRM2	ribonucleotide reductase regulatory subunit M2	-0.0873995	7.05114	-1.6693	0.0991092	0.184879	GPNMBKO_vs_NT11_24h_DMSO	24h	DMSO	ns
55089	SLC38A4	solute carrier family 38 member 4	-0.102911	2.00605	-0.541941	0.589421	0.706024	GPNMBKO_vs_NT11_24h_DMSO	24h	DMSO	ns
155382	VPS37D	VPS37D subunit of ESCRT-I	-0.0421668	0.80842	-0.225329	0.822319	0.880952	GPNMBKO_vs_NT11_24h_DMSO	24h	DMSO	ns
10762	NUP50	nucleoporin 50	0.0701506	6.12037	1.603	0.113021	0.205382	GPNMBKO_vs_NT11_24h_DMSO	24h	DMSO	ns
81617	CAB39L	calcium binding protein 39 like	-0.106367	2.70227	-0.945883	0.34716	0.480008	GPNMBKO_vs_NT11_24h_DMSO	24h	DMSO	ns
2531	KDSR	3-ketodihydrosphingosine reductase	0.0874765	5.53385	1.56299	0.122147	0.218336	GPNMBKO_vs_NT11_24h_DMSO	24h	DMSO	ns
493900	TMEM9B-AS1	TMEM9B antisense RNA 1	0.0487136	1.14905	0.277748	0.781949	0.852372	GPNMBKO_vs_NT11_24h_DMSO	24h	DMSO	ns
3429	IFI27	interferon alpha inducible protein 27	0.23826	2.0602	0.634539	0.527606	0.652102	GPNMBKO_vs_NT11_24h_DMSO	24h	DMSO	ns
729857	RGPD2	RANBP2 like and GRIP domain containing 2	-0.0804943	3.6202	-1.18639	0.239109	0.363995	GPNMBKO_vs_NT11_24h_DMSO	24h	DMSO	ns
157206	RPL21P11	ribosomal protein L21 pseudogene 11	-0.0501885	1.77404	-0.528815	0.598451	0.713034	GPNMBKO_vs_NT11_24h_DMSO	24h	DMSO	ns
65986	ZBTB10	zinc finger and BTB domain containing 10	-0.136921	3.53977	-1.09233	0.278086	0.40749	GPNMBKO_vs_NT11_24h_DMSO	24h	DMSO	ns
11092	SPACA9	sperm acrosome associated 9	-0.0774886	1.42977	-0.511247	0.610637	0.72206	GPNMBKO_vs_NT11_24h_DMSO	24h	DMSO	ns
5042	PABPC3	poly(A) binding protein cytoplasmic 3	0.0130567	1.33962	0.0961221	0.923673	0.950711	GPNMBKO_vs_NT11_24h_DMSO	24h	DMSO	ns
7275	TUB	TUB bipartite transcription factor	0.101599	2.92868	1.05777	0.293459	0.424047	GPNMBKO_vs_NT11_24h_DMSO	24h	DMSO	ns
1875	E2F5	E2F transcription factor 5	-0.0704291	2.03598	-0.532353	0.596011	0.711242	GPNMBKO_vs_NT11_24h_DMSO	24h	DMSO	ns
6832	SUPV3L1	Suv3 like RNA helicase	0.0852828	4.29299	1.357	0.178737	0.292409	GPNMBKO_vs_NT11_24h_DMSO	24h	DMSO	ns
337876	CHSY3	chondroitin sulfate synthase 3	-0.0952872	3.91227	-1.23861	0.219244	0.340732	GPNMBKO_vs_NT11_24h_DMSO	24h	DMSO	ns
84182	MINDY4	MINDY lysine 48 deubiquitinase 4	0.0365858	1.3995	0.22077	0.825855	0.883245	GPNMBKO_vs_NT11_24h_DMSO	24h	DMSO	ns
9868	TOMM70	translocase of outer mitochondrial membrane 70	-0.0810286	6.01972	-1.59289	0.115274	0.208552	GPNMBKO_vs_NT11_24h_DMSO	24h	DMSO	ns
1912	PHC2	polyhomeotic homolog 2	0.073746	7.57086	1.7389	0.0860395	0.165394	GPNMBKO_vs_NT11_24h_DMSO	24h	DMSO	ns
8438	RAD54L	RAD54 like	0.10512	3.47627	1.042	0.300663	0.431996	GPNMBKO_vs_NT11_24h_DMSO	24h	DMSO	ns
100129250	SMIM27	small integral membrane protein 27	-0.0266114	1.23198	-0.189954	0.849844	0.899654	GPNMBKO_vs_NT11_24h_DMSO	24h	DMSO	ns
11067	DEPP1	DEPP autophagy regulator 1	-0.134087	2.10957	-0.831166	0.408444	0.541574	GPNMBKO_vs_NT11_24h_DMSO	24h	DMSO	ns
171391	GATD1-DT	GATD1 divergent transcript	-0.0818165	1.41921	-0.582899	0.561661	0.682584	GPNMBKO_vs_NT11_24h_DMSO	24h	DMSO	ns
1675	CFD	complement factor D	0.0340089	1.24382	0.193794	0.846846	0.89792	GPNMBKO_vs_NT11_24h_DMSO	24h	DMSO	ns
101928000	ZNF232-AS1	ZNF232 antisense RNA 1	0.0713267	1.51576	0.514136	0.608626	0.720594	GPNMBKO_vs_NT11_24h_DMSO	24h	DMSO	ns
23012	STK38L	serine/threonine kinase 38 like	-0.107628	5.26403	-1.51467	0.133941	0.233912	GPNMBKO_vs_NT11_24h_DMSO	24h	DMSO	ns
146705	TEPSIN	TEPSIN adaptor related protein complex 4 accessory protein	0.101934	3.94831	1.309	0.19442	0.311622	GPNMBKO_vs_NT11_24h_DMSO	24h	DMSO	ns
149041	RC3H1	ring finger and CCCH-type domains 1	0.0908997	4.6593	1.39614	0.166676	0.27661	GPNMBKO_vs_NT11_24h_DMSO	24h	DMSO	ns
9477	MED20	mediator complex subunit 20	0.0857148	4.0581	1.28089	0.204067	0.323432	GPNMBKO_vs_NT11_24h_DMSO	24h	DMSO	ns
25845	SLC9A3-OT1	SLC9A3 3' UTR overlapping transcript 1	-0.114095	2.98342	-1.03473	0.304027	0.435895	GPNMBKO_vs_NT11_24h_DMSO	24h	DMSO	ns
580	BARD1	BRCA1 associated RING domain 1	-0.104689	2.85905	-0.867817	0.388185	0.52191	GPNMBKO_vs_NT11_24h_DMSO	24h	DMSO	ns
9649	RALGPS1	Ral GEF with PH domain and SH3 binding motif 1	0.0370872	1.23109	0.229673	0.818954	0.878897	GPNMBKO_vs_NT11_24h_DMSO	24h	DMSO	ns
11274	USP18	ubiquitin specific peptidase 18	0.195441	2.05952	0.819826	0.41484	0.547759	GPNMBKO_vs_NT11_24h_DMSO	24h	DMSO	ns
80817	CEP44	centrosomal protein 44	-0.114247	2.98195	-1.00032	0.320283	0.45358	GPNMBKO_vs_NT11_24h_DMSO	24h	DMSO	ns
122526782	LOC122526782	uncharacterized LOC122526782	0.0346381	1.2745	0.214736	0.83054	0.886226	GPNMBKO_vs_NT11_24h_DMSO	24h	DMSO	ns
128439	SNHG11	small nucleolar RNA host gene 11	-0.107605	2.78521	-1.00123	0.319847	0.453131	GPNMBKO_vs_NT11_24h_DMSO	24h	DMSO	ns
154043	CNKSR3	CNKSR family member 3	0.0934751	2.51433	0.770364	0.443436	0.575561	GPNMBKO_vs_NT11_24h_DMSO	24h	DMSO	ns
126074	SWSAP1	SWIM-type zinc finger 7 associated protein 1	0.0154529	0.918087	0.0940263	0.925332	0.951812	GPNMBKO_vs_NT11_24h_DMSO	24h	DMSO	ns
86781	RPS2P7	ribosomal protein S2 pseudogene 7	0.085927	2.92984	1.00913	0.316065	0.449366	GPNMBKO_vs_NT11_24h_DMSO	24h	DMSO	ns
178	AGL	amylo-alpha-1, 6-glucosidase, 4-alpha-glucanotransferase	-0.0999015	4.15439	-1.34275	0.183288	0.297546	GPNMBKO_vs_NT11_24h_DMSO	24h	DMSO	ns
60674	GAS5	growth arrest specific 5	-0.0690287	6.34363	-1.63151	0.106856	0.196388	GPNMBKO_vs_NT11_24h_DMSO	24h	DMSO	ns
10411	RAPGEF3	Rap guanine nucleotide exchange factor 3	-0.0229476	1.34608	-0.136418	0.891846	0.928841	GPNMBKO_vs_NT11_24h_DMSO	24h	DMSO	ns
6041	RNASEL	ribonuclease L	-0.0956894	3.2863	-1.19895	0.234215	0.358425	GPNMBKO_vs_NT11_24h_DMSO	24h	DMSO	ns
4939	OAS2	2'-5'-oligoadenylate synthetase 2	-0.546628	3.73724	-1.39108	0.168199	0.278317	GPNMBKO_vs_NT11_24h_DMSO	24h	DMSO	ns
90326	THAP3	THAP domain containing 3	-0.0783799	3.75275	-1.24411	0.217225	0.33839	GPNMBKO_vs_NT11_24h_DMSO	24h	DMSO	ns
127933	UHMK1	U2AF homology motif kinase 1	-0.107798	6.73226	-1.66238	0.100494	0.186957	GPNMBKO_vs_NT11_24h_DMSO	24h	DMSO	ns
90874	ZNF697	zinc finger protein 697	0.109695	4.5647	1.37588	0.172839	0.284692	GPNMBKO_vs_NT11_24h_DMSO	24h	DMSO	ns
665	BNIP3L	BCL2 interacting protein 3 like	0.0867657	6.15898	1.65254	0.102487	0.190051	GPNMBKO_vs_NT11_24h_DMSO	24h	DMSO	ns
128553	TSHZ2	teashirt zinc finger homeobox 2	-0.0378017	0.825481	-0.192185	0.848102	0.898498	GPNMBKO_vs_NT11_24h_DMSO	24h	DMSO	ns
29780	PARVB	parvin beta	-0.0753204	5.76682	-1.5807	0.118036	0.212563	GPNMBKO_vs_NT11_24h_DMSO	24h	DMSO	ns
165055	CCDC138	coiled-coil domain containing 138	0.0592402	1.93173	0.304204	0.761791	0.838036	GPNMBKO_vs_NT11_24h_DMSO	24h	DMSO	ns
7771	ZNF112	zinc finger protein 112	0.0946535	1.94644	0.829868	0.409173	0.542351	GPNMBKO_vs_NT11_24h_DMSO	24h	DMSO	ns
5777	PTPN6	protein tyrosine phosphatase non-receptor type 6	-0.10963	6.29809	-1.64642	0.103744	0.192039	GPNMBKO_vs_NT11_24h_DMSO	24h	DMSO	ns
3796	KIF2A	kinesin family member 2A	-0.0886161	5.62325	-1.54318	0.126878	0.22456	GPNMBKO_vs_NT11_24h_DMSO	24h	DMSO	ns
5452	POU2F2	POU class 2 homeobox 2	0.201275	4.74938	1.46722	0.14638	0.250877	GPNMBKO_vs_NT11_24h_DMSO	24h	DMSO	ns
100506776	TRG-AS1	T cell receptor gamma locus antisense RNA 1	-0.0183462	1.09574	-0.111329	0.911645	0.94298	GPNMBKO_vs_NT11_24h_DMSO	24h	DMSO	ns
158405	KIAA1958	KIAA1958	-0.103692	2.5422	-0.914149	0.363486	0.496881	GPNMBKO_vs_NT11_24h_DMSO	24h	DMSO	ns
3431	SP110	SP110 nuclear body protein	-0.16896	4.59213	-1.45165	0.150651	0.256173	GPNMBKO_vs_NT11_24h_DMSO	24h	DMSO	ns
125919	ZNF543	zinc finger protein 543	-0.0727633	1.21027	-0.495517	0.621643	0.730519	GPNMBKO_vs_NT11_24h_DMSO	24h	DMSO	ns
11093	ADAMTS13	ADAM metallopeptidase with thrombospondin type 1 motif 13	0.00576336	0.987986	0.0343679	0.972673	0.982047	GPNMBKO_vs_NT11_24h_DMSO	24h	DMSO	ns
100128927	ZBTB42	zinc finger and BTB domain containing 42	-0.0902459	2.09216	-0.735447	0.464296	0.594298	GPNMBKO_vs_NT11_24h_DMSO	24h	DMSO	ns
221336	BEND6	BEN domain containing 6	-0.0989749	2.48601	-0.813549	0.418407	0.551509	GPNMBKO_vs_NT11_24h_DMSO	24h	DMSO	ns
116150	NUS1	NUS1 dehydrodolichyl diphosphate synthase subunit	0.0737072	5.60352	1.56033	0.122773	0.219297	GPNMBKO_vs_NT11_24h_DMSO	24h	DMSO	ns
7322	UBE2D2	ubiquitin conjugating enzyme E2 D2	-0.0588757	6.46235	-1.64007	0.105061	0.193934	GPNMBKO_vs_NT11_24h_DMSO	24h	DMSO	ns
114804	RNF157	ring finger protein 157	-0.0657024	1.47725	-0.50345	0.616082	0.726518	GPNMBKO_vs_NT11_24h_DMSO	24h	DMSO	ns
79145	CHCHD7	coiled-coil-helix-coiled-coil-helix domain containing 7	0.0901256	4.43693	1.40828	0.163065	0.272218	GPNMBKO_vs_NT11_24h_DMSO	24h	DMSO	ns
54987	CZIB	CXXC motif containing zinc binding protein	0.0844503	4.56306	1.4073	0.163352	0.272493	GPNMBKO_vs_NT11_24h_DMSO	24h	DMSO	ns
150275	CCDC117	coiled-coil domain containing 117	-0.0955867	4.79458	-1.4042	0.16427	0.273603	GPNMBKO_vs_NT11_24h_DMSO	24h	DMSO	ns
64762	GAREM1	GRB2 associated regulator of MAPK1 subtype 1	-0.0688659	1.67198	-0.431652	0.667198	0.766753	GPNMBKO_vs_NT11_24h_DMSO	24h	DMSO	ns
284391	ZNF844	zinc finger protein 844	0.0938187	2.44589	0.889357	0.376575	0.510093	GPNMBKO_vs_NT11_24h_DMSO	24h	DMSO	ns
1316	KLF6	KLF transcription factor 6	-0.102033	7.6216	-1.69899	0.0933495	0.176475	GPNMBKO_vs_NT11_24h_DMSO	24h	DMSO	ns
55646	LYAR	Ly1 antibody reactive	0.0896241	4.53405	1.28415	0.20293	0.322067	GPNMBKO_vs_NT11_24h_DMSO	24h	DMSO	ns
84905	ZNF341	zinc finger protein 341	0.10538	2.51385	0.873074	0.385331	0.518761	GPNMBKO_vs_NT11_24h_DMSO	24h	DMSO	ns
25981	DNAH1	dynein axonemal heavy chain 1	0.106182	3.40867	1.18931	0.237964	0.362919	GPNMBKO_vs_NT11_24h_DMSO	24h	DMSO	ns
27173	SLC39A1	solute carrier family 39 member 1	-0.0590098	7.49751	-1.72218	0.0890427	0.170026	GPNMBKO_vs_NT11_24h_DMSO	24h	DMSO	ns
389342	RPL10P9	ribosomal protein L10 pseudogene 9	0.0702705	3.13412	1.09373	0.277475	0.406958	GPNMBKO_vs_NT11_24h_DMSO	24h	DMSO	ns
10868	USP20	ubiquitin specific peptidase 20	0.0783913	4.17758	1.34882	0.18134	0.29549	GPNMBKO_vs_NT11_24h_DMSO	24h	DMSO	ns
831	CAST	calpastatin	0.0551077	7.00954	1.6939	0.0943175	0.177975	GPNMBKO_vs_NT11_24h_DMSO	24h	DMSO	ns
65975	STK33	serine/threonine kinase 33	-0.00877677	1.47279	-0.0576486	0.954178	0.970044	GPNMBKO_vs_NT11_24h_DMSO	24h	DMSO	ns
54059	YBEY	ybeY metalloendoribonuclease	-0.0850814	2.85997	-1.0059	0.317609	0.451055	GPNMBKO_vs_NT11_24h_DMSO	24h	DMSO	ns
51162	EGFL7	EGF like domain multiple 7	-0.0963557	5.2744	-1.50253	0.137041	0.238202	GPNMBKO_vs_NT11_24h_DMSO	24h	DMSO	ns
720	C4A	complement C4A (Chido/Rodgers blood group)	0.0850189	1.77978	0.477144	0.634608	0.741283	GPNMBKO_vs_NT11_24h_DMSO	24h	DMSO	ns
110384692	LOC110384692	complement C4A (Rodgers blood group)-like	0.0850189	1.77978	0.477144	0.634608	0.741283	GPNMBKO_vs_NT11_24h_DMSO	24h	DMSO	ns
11275	KLHL2	kelch like family member 2	0.0814696	4.57258	1.40522	0.16397	0.273253	GPNMBKO_vs_NT11_24h_DMSO	24h	DMSO	ns
9702	CEP57	centrosomal protein 57	-0.0872903	4.73814	-1.43103	0.156458	0.26347	GPNMBKO_vs_NT11_24h_DMSO	24h	DMSO	ns
23590	PDSS1	decaprenyl diphosphate synthase subunit 1	0.0944219	2.87311	0.88971	0.376387	0.510032	GPNMBKO_vs_NT11_24h_DMSO	24h	DMSO	ns
151050	KANSL1L	KAT8 regulatory NSL complex subunit 1 like	-0.0979481	2.2993	-0.692216	0.490879	0.619616	GPNMBKO_vs_NT11_24h_DMSO	24h	DMSO	ns
22906	TRAK1	trafficking kinesin protein 1	-0.0811667	5.55927	-1.54473	0.126503	0.224161	GPNMBKO_vs_NT11_24h_DMSO	24h	DMSO	ns
100271548	RPS10P26	ribosomal protein S10 pseudogene 26	-0.0718859	2.6812	-0.92411	0.358309	0.49122	GPNMBKO_vs_NT11_24h_DMSO	24h	DMSO	ns
23761	PISD	phosphatidylserine decarboxylase	0.0691808	5.64117	1.5663	0.12137	0.217278	GPNMBKO_vs_NT11_24h_DMSO	24h	DMSO	ns
10160	FARP1	FERM, ARH/RhoGEF and pleckstrin domain protein 1	0.0638074	7.28224	1.69809	0.0935196	0.176735	GPNMBKO_vs_NT11_24h_DMSO	24h	DMSO	ns
147184	KRT10-AS1	KRT10 antisense RNA 1	0.0927526	2.81356	0.978877	0.330699	0.46362	GPNMBKO_vs_NT11_24h_DMSO	24h	DMSO	ns
400410	ST20	suppressor of tumorigenicity 20	-0.0980632	2.15246	-0.731839	0.466484	0.596254	GPNMBKO_vs_NT11_24h_DMSO	24h	DMSO	ns
58496	LY6G5B	lymphocyte antigen 6 family member G5B	-0.112774	3.23338	-1.09715	0.275985	0.405506	GPNMBKO_vs_NT11_24h_DMSO	24h	DMSO	ns
388344	RPL13P12	ribosomal protein L13 pseudogene 12	-0.0787914	5.71923	-1.56794	0.120987	0.216772	GPNMBKO_vs_NT11_24h_DMSO	24h	DMSO	ns
85444	LRRCC1	leucine rich repeat and coiled-coil centrosomal protein 1	0.00522356	1.60647	0.0278519	0.977852	0.985704	GPNMBKO_vs_NT11_24h_DMSO	24h	DMSO	ns
23161	SNX13	sorting nexin 13	0.0962868	5.0063	1.46309	0.147503	0.252427	GPNMBKO_vs_NT11_24h_DMSO	24h	DMSO	ns
79140	CCDC28B	coiled-coil domain containing 28B	-0.102461	2.74266	-0.993992	0.323333	0.456537	GPNMBKO_vs_NT11_24h_DMSO	24h	DMSO	ns
283871	PGP	phosphoglycolate phosphatase	-0.0880157	5.12706	-1.52236	0.132005	0.231484	GPNMBKO_vs_NT11_24h_DMSO	24h	DMSO	ns
400657	ZNF407-AS1	ZNF407 antisense RNA 1	-0.0945688	2.33404	-0.895807	0.373141	0.50648	GPNMBKO_vs_NT11_24h_DMSO	24h	DMSO	ns
105375743	LOC105375743	uncharacterized LOC105375743	0.055957	1.64784	0.296054	0.767984	0.842348	GPNMBKO_vs_NT11_24h_DMSO	24h	DMSO	ns
8754	ADAM9	ADAM metallopeptidase domain 9	0.0599022	8.97218	1.78009	0.0789967	0.154514	GPNMBKO_vs_NT11_24h_DMSO	24h	DMSO	ns
5002	SLC22A18	solute carrier family 22 member 18	-0.0983378	4.45043	-1.40872	0.162935	0.272066	GPNMBKO_vs_NT11_24h_DMSO	24h	DMSO	ns
84233	TMEM126A	transmembrane protein 126A	-0.102781	3.68494	-1.15241	0.25271	0.37939	GPNMBKO_vs_NT11_24h_DMSO	24h	DMSO	ns
79794	SPRING1	SREBF pathway regulator in golgi 1	0.0655173	6.38363	1.63272	0.106602	0.195991	GPNMBKO_vs_NT11_24h_DMSO	24h	DMSO	ns
545	ATR	ATR serine/threonine kinase	0.0901664	4.9649	1.43746	0.15463	0.261155	GPNMBKO_vs_NT11_24h_DMSO	24h	DMSO	ns
160897	GPR180	G protein-coupled receptor 180	0.110356	3.53424	1.20441	0.23211	0.356043	GPNMBKO_vs_NT11_24h_DMSO	24h	DMSO	ns
60686	C14orf93	chromosome 14 open reading frame 93	0.069099	2.00102	0.668905	0.505552	0.632258	GPNMBKO_vs_NT11_24h_DMSO	24h	DMSO	ns
154467	CCDC167	coiled-coil domain containing 167	0.0911867	3.42643	1.14429	0.256039	0.382783	GPNMBKO_vs_NT11_24h_DMSO	24h	DMSO	ns
219749	ZNF25	zinc finger protein 25	-0.0952403	3.38273	-1.13044	0.261791	0.389328	GPNMBKO_vs_NT11_24h_DMSO	24h	DMSO	ns
177	AGER	advanced glycosylation end-product specific receptor	0.0517559	1.42175	0.309435	0.757825	0.835427	GPNMBKO_vs_NT11_24h_DMSO	24h	DMSO	ns
5718	PSMD12	proteasome 26S subunit, non-ATPase 12	-0.0945926	5.83668	-1.55374	0.124337	0.22126	GPNMBKO_vs_NT11_24h_DMSO	24h	DMSO	ns
113115	MTFR2	mitochondrial fission regulator 2	-0.0189531	1.70983	-0.117052	0.907123	0.939918	GPNMBKO_vs_NT11_24h_DMSO	24h	DMSO	ns
8744	TNFSF9	TNF superfamily member 9	0.106071	2.39817	0.619735	0.537258	0.660752	GPNMBKO_vs_NT11_24h_DMSO	24h	DMSO	ns
92906	HNRNPLL	heterogeneous nuclear ribonucleoprotein L like	-0.0661533	5.39357	-1.49657	0.138583	0.240332	GPNMBKO_vs_NT11_24h_DMSO	24h	DMSO	ns
51141	INSIG2	insulin induced gene 2	-0.100089	3.76736	-1.31336	0.192954	0.309566	GPNMBKO_vs_NT11_24h_DMSO	24h	DMSO	ns
7706	TRIM25	tripartite motif containing 25	0.107844	6.18333	1.63166	0.106825	0.196354	GPNMBKO_vs_NT11_24h_DMSO	24h	DMSO	ns
3556	IL1RAP	interleukin 1 receptor accessory protein	0.122674	5.52055	1.52228	0.132027	0.231484	GPNMBKO_vs_NT11_24h_DMSO	24h	DMSO	ns
5165	PDK3	pyruvate dehydrogenase kinase 3	0.110101	4.09459	1.37375	0.173496	0.28559	GPNMBKO_vs_NT11_24h_DMSO	24h	DMSO	ns
55247	NEIL3	nei like DNA glycosylase 3	-0.0499112	1.92025	-0.326447	0.74497	0.82545	GPNMBKO_vs_NT11_24h_DMSO	24h	DMSO	ns
124997	WDR81	WD repeat domain 81	-0.0992744	6.5001	-1.65916	0.101143	0.187934	GPNMBKO_vs_NT11_24h_DMSO	24h	DMSO	ns
26960	NBEA	neurobeachin	0.0907194	2.15818	0.800272	0.42601	0.558623	GPNMBKO_vs_NT11_24h_DMSO	24h	DMSO	ns
60677	CELF6	CUGBP Elav-like family member 6	0.11672	3.01308	1.05492	0.294753	0.425397	GPNMBKO_vs_NT11_24h_DMSO	24h	DMSO	ns
2042	EPHA3	EPH receptor A3	-0.0590307	0.762807	-0.355035	0.723531	0.809342	GPNMBKO_vs_NT11_24h_DMSO	24h	DMSO	ns
252983	STXBP4	syntaxin binding protein 4	0.109886	2.95209	0.925511	0.357585	0.490626	GPNMBKO_vs_NT11_24h_DMSO	24h	DMSO	ns
55179	FAIM	Fas apoptotic inhibitory molecule	0.0651226	1.86734	0.447619	0.655682	0.757515	GPNMBKO_vs_NT11_24h_DMSO	24h	DMSO	ns
25973	PARS2	prolyl-tRNA synthetase 2, mitochondrial	-0.107725	2.06637	-0.881727	0.380662	0.514116	GPNMBKO_vs_NT11_24h_DMSO	24h	DMSO	ns
93594	TBC1D31	TBC1 domain family member 31	-0.0947087	2.61542	-0.821116	0.41411	0.546985	GPNMBKO_vs_NT11_24h_DMSO	24h	DMSO	ns
441246	RPL35P5	ribosomal protein L35 pseudogene 5	-0.0773207	4.1353	-1.27255	0.207	0.326887	GPNMBKO_vs_NT11_24h_DMSO	24h	DMSO	ns
55750	AGK	acylglycerol kinase	0.0755373	4.82093	1.40287	0.164666	0.274092	GPNMBKO_vs_NT11_24h_DMSO	24h	DMSO	ns
1241	LTB4R	leukotriene B4 receptor	-0.120044	5.04177	-1.49854	0.138072	0.239638	GPNMBKO_vs_NT11_24h_DMSO	24h	DMSO	ns
54502	RBM47	RNA binding motif protein 47	-0.0905249	5.94409	-1.59996	0.113693	0.206258	GPNMBKO_vs_NT11_24h_DMSO	24h	DMSO	ns
161779	PGBD4	piggyBac transposable element derived 4	0.00487121	1.36089	0.028566	0.977284	0.985263	GPNMBKO_vs_NT11_24h_DMSO	24h	DMSO	ns
55565	ZNF821	zinc finger protein 821	-0.0897002	2.39815	-0.889678	0.376404	0.510032	GPNMBKO_vs_NT11_24h_DMSO	24h	DMSO	ns
1118	CHIT1	chitinase 1	0.124147	2.21016	0.539412	0.591156	0.707287	GPNMBKO_vs_NT11_24h_DMSO	24h	DMSO	ns
79809	TTC21B	tetratricopeptide repeat domain 21B	0.100789	4.19868	1.26756	0.208766	0.328788	GPNMBKO_vs_NT11_24h_DMSO	24h	DMSO	ns
55888	ZKSCAN7	zinc finger with KRAB and SCAN domains 7	0.070377	1.65911	0.519334	0.605014	0.718094	GPNMBKO_vs_NT11_24h_DMSO	24h	DMSO	ns
3551	IKBKB	inhibitor of nuclear factor kappa B kinase subunit beta	0.074431	5.49174	1.54396	0.126688	0.22434	GPNMBKO_vs_NT11_24h_DMSO	24h	DMSO	ns
728130	NUTM2D	NUT family member 2D	-0.0087597	1.31342	-0.070328	0.944114	0.964108	GPNMBKO_vs_NT11_24h_DMSO	24h	DMSO	ns
55628	ZNF407	zinc finger protein 407	0.0820149	4.14215	1.29198	0.200221	0.319246	GPNMBKO_vs_NT11_24h_DMSO	24h	DMSO	ns
376497	SLC27A1	solute carrier family 27 member 1	-0.0782948	4.7052	-1.44882	0.15144	0.256939	GPNMBKO_vs_NT11_24h_DMSO	24h	DMSO	ns
105373159	RAB4A-AS1	RAB4A antisense RNA 1	0.0514086	1.58073	0.373901	0.709503	0.799092	GPNMBKO_vs_NT11_24h_DMSO	24h	DMSO	ns
5704	PSMC4	proteasome 26S subunit, ATPase 4	0.0578939	6.8535	1.66985	0.0990001	0.184743	GPNMBKO_vs_NT11_24h_DMSO	24h	DMSO	ns
84140	FAM161A	FAM161 centrosomal protein A	-0.000487447	1.51923	-0.00280562	0.997769	0.998163	GPNMBKO_vs_NT11_24h_DMSO	24h	DMSO	ns
683	BST1	bone marrow stromal cell antigen 1	-0.0964811	3.0639	-1.0046	0.318228	0.451765	GPNMBKO_vs_NT11_24h_DMSO	24h	DMSO	ns
100887749	MTND1P23	MT-ND1 pseudogene 23	-0.11791	5.33462	-1.51087	0.134905	0.235162	GPNMBKO_vs_NT11_24h_DMSO	24h	DMSO	ns
1827	RCAN1	regulator of calcineurin 1	-0.115761	6.32731	-1.58184	0.117777	0.212272	GPNMBKO_vs_NT11_24h_DMSO	24h	DMSO	ns
83699	SH3BGRL2	SH3 domain binding glutamate rich protein like 2	0.0392214	1.8946	0.276132	0.783185	0.853168	GPNMBKO_vs_NT11_24h_DMSO	24h	DMSO	ns
7098	TLR3	toll like receptor 3	-0.0478624	1.03925	-0.276612	0.782817	0.852922	GPNMBKO_vs_NT11_24h_DMSO	24h	DMSO	ns
6126	RPL9P7	ribosomal protein L9 pseudogene 7	-0.0607201	6.01251	-1.58061	0.118058	0.212563	GPNMBKO_vs_NT11_24h_DMSO	24h	DMSO	ns
400126	DGKZP1	diacylglycerol kinase zeta pseudogene 1	0.075591	3.05317	1.03035	0.306064	0.438265	GPNMBKO_vs_NT11_24h_DMSO	24h	DMSO	ns
5229	PGGT1B	protein geranylgeranyltransferase type I subunit beta	-0.0934644	4.08192	-1.27628	0.205684	0.325215	GPNMBKO_vs_NT11_24h_DMSO	24h	DMSO	ns
54487	DGCR8	DGCR8 microprocessor complex subunit	0.0707783	5.51326	1.52517	0.131305	0.230527	GPNMBKO_vs_NT11_24h_DMSO	24h	DMSO	ns
64853	AIDA	axin interactor, dorsalization associated	-0.0798828	5.53806	-1.50219	0.137128	0.238272	GPNMBKO_vs_NT11_24h_DMSO	24h	DMSO	ns
149478	BTBD19	BTB domain containing 19	-0.0929122	3.92084	-1.26675	0.209054	0.328967	GPNMBKO_vs_NT11_24h_DMSO	24h	DMSO	ns
8086	AAAS	aladin WD repeat nucleoporin	0.0771335	5.25767	1.49114	0.14	0.242266	GPNMBKO_vs_NT11_24h_DMSO	24h	DMSO	ns
10924	SMPDL3A	sphingomyelin phosphodiesterase acid like 3A	0.10707	3.16098	0.899513	0.371178	0.504717	GPNMBKO_vs_NT11_24h_DMSO	24h	DMSO	ns
84514	GHDC	GH3 domain containing	-0.0891214	4.35536	-1.35197	0.180334	0.294228	GPNMBKO_vs_NT11_24h_DMSO	24h	DMSO	ns
79947	DHDDS	dehydrodolichyl diphosphate synthase subunit	0.0803815	5.56303	1.55282	0.124557	0.221522	GPNMBKO_vs_NT11_24h_DMSO	24h	DMSO	ns
9990	SLC12A6	solute carrier family 12 member 6	-0.0931381	5.74212	-1.55092	0.125013	0.222255	GPNMBKO_vs_NT11_24h_DMSO	24h	DMSO	ns
105369779	CD63-AS1	CD63 antisense RNA 1	0.0882853	1.91488	0.708928	0.480505	0.609295	GPNMBKO_vs_NT11_24h_DMSO	24h	DMSO	ns
8727	CTNNAL1	catenin alpha like 1	0.101841	5.13764	1.41892	0.159948	0.26808	GPNMBKO_vs_NT11_24h_DMSO	24h	DMSO	ns
5910	RAP1GDS1	Rap1 GTPase-GDP dissociation stimulator 1	-0.0830679	5.36003	-1.47312	0.144784	0.249034	GPNMBKO_vs_NT11_24h_DMSO	24h	DMSO	ns
81856	ZNF611	zinc finger protein 611	0.0800614	2.77902	0.930544	0.354991	0.488302	GPNMBKO_vs_NT11_24h_DMSO	24h	DMSO	ns
83938	LRMDA	leucine rich melanocyte differentiation associated	-0.109739	2.57268	-0.935648	0.352373	0.485735	GPNMBKO_vs_NT11_24h_DMSO	24h	DMSO	ns
85451	UNK	unk zinc finger	0.0708507	4.66287	1.41151	0.162114	0.270964	GPNMBKO_vs_NT11_24h_DMSO	24h	DMSO	ns
165215	FAM171B	family with sequence similarity 171 member B	-0.0976548	2.74377	-0.868502	0.387812	0.521639	GPNMBKO_vs_NT11_24h_DMSO	24h	DMSO	ns
112942	CFAP36	cilia and flagella associated protein 36	0.083997	4.32608	1.33385	0.186175	0.301299	GPNMBKO_vs_NT11_24h_DMSO	24h	DMSO	ns
647030	EEF1B2P6	eukaryotic translation elongation factor 1 beta 2 pseudogene 6	-0.0650464	1.90757	-0.560094	0.577037	0.69565	GPNMBKO_vs_NT11_24h_DMSO	24h	DMSO	ns
996	CDC27	cell division cycle 27	0.080054	6.1384	1.58373	0.117344	0.211593	GPNMBKO_vs_NT11_24h_DMSO	24h	DMSO	ns
64771	ILRUN	inflammation and lipid regulator with UBA-like and NBR1-like domains	0.0603786	6.96558	1.66618	0.0997309	0.185833	GPNMBKO_vs_NT11_24h_DMSO	24h	DMSO	ns
10715	CERS1	ceramide synthase 1	-0.0964683	2.97597	-1.08399	0.281744	0.411628	GPNMBKO_vs_NT11_24h_DMSO	24h	DMSO	ns
116064	LRRC58	leucine rich repeat containing 58	-0.125254	5.50974	-1.51698	0.133358	0.23319	GPNMBKO_vs_NT11_24h_DMSO	24h	DMSO	ns
205251	MTLN	mitoregulin	-0.103403	4.01359	-1.25108	0.214684	0.335638	GPNMBKO_vs_NT11_24h_DMSO	24h	DMSO	ns
8161	COIL	coilin	0.0772786	4.05006	1.26987	0.207948	0.327874	GPNMBKO_vs_NT11_24h_DMSO	24h	DMSO	ns
653079	RPL21P98	ribosomal protein L21 pseudogene 98	0.0274295	1.62287	0.322322	0.748081	0.827689	GPNMBKO_vs_NT11_24h_DMSO	24h	DMSO	ns
200316	APOBEC3F	apolipoprotein B mRNA editing enzyme catalytic subunit 3F	-0.0838488	2.01616	-0.740116	0.461475	0.591695	GPNMBKO_vs_NT11_24h_DMSO	24h	DMSO	ns
27085	MTBP	MDM2 binding protein	-0.0111697	1.86865	-0.0658099	0.947699	0.966507	GPNMBKO_vs_NT11_24h_DMSO	24h	DMSO	ns
3704	ITPA	inosine triphosphatase	-0.0800181	5.37503	-1.49096	0.140048	0.24232	GPNMBKO_vs_NT11_24h_DMSO	24h	DMSO	ns
25843	MOB4	MOB family member 4, phocein	-0.115726	4.10761	-1.26882	0.208318	0.328333	GPNMBKO_vs_NT11_24h_DMSO	24h	DMSO	ns
192683	SCAMP5	secretory carrier membrane protein 5	-0.0990921	3.66801	-1.25142	0.214561	0.335479	GPNMBKO_vs_NT11_24h_DMSO	24h	DMSO	ns
56984	PSMG2	proteasome assembly chaperone 2	-0.0739626	4.96165	-1.41689	0.16054	0.268924	GPNMBKO_vs_NT11_24h_DMSO	24h	DMSO	ns
4323	MMP14	matrix metallopeptidase 14	0.0916069	10.5825	1.81253	0.0737937	0.146201	GPNMBKO_vs_NT11_24h_DMSO	24h	DMSO	ns
50809	HP1BP3	heterochromatin protein 1 binding protein 3	-0.0592762	7.2956	-1.68374	0.0962722	0.180853	GPNMBKO_vs_NT11_24h_DMSO	24h	DMSO	ns
6934	TCF7L2	transcription factor 7 like 2	0.0883313	4.12585	1.25214	0.214299	0.335147	GPNMBKO_vs_NT11_24h_DMSO	24h	DMSO	ns
183	AGT	angiotensinogen	0.0697919	1.5321	0.497381	0.620335	0.729438	GPNMBKO_vs_NT11_24h_DMSO	24h	DMSO	ns
9200	HACD1	3-hydroxyacyl-CoA dehydratase 1	-0.0978367	3.54749	-1.12306	0.264896	0.392831	GPNMBKO_vs_NT11_24h_DMSO	24h	DMSO	ns
11040	PIM2	Pim-2 proto-oncogene, serine/threonine kinase	-0.124509	3.58018	-1.12168	0.265477	0.393538	GPNMBKO_vs_NT11_24h_DMSO	24h	DMSO	ns
119863861	TBC1D22A-DT	TBC1D22A divergent transcript	-0.0607027	1.89761	-0.39142	0.696565	0.789585	GPNMBKO_vs_NT11_24h_DMSO	24h	DMSO	ns
100532735	INO80B-WBP1	INO80B-WBP1 readthrough (NMD candidate)	-0.0702981	5.18992	-1.48967	0.140386	0.242795	GPNMBKO_vs_NT11_24h_DMSO	24h	DMSO	ns
84243	ZDHHC18	zinc finger DHHC-type palmitoyltransferase 18	0.0665338	5.46094	1.51245	0.134504	0.234667	GPNMBKO_vs_NT11_24h_DMSO	24h	DMSO	ns
64421	DCLRE1C	DNA cross-link repair 1C	-0.0893574	3.6245	-1.20198	0.233045	0.357038	GPNMBKO_vs_NT11_24h_DMSO	24h	DMSO	ns
121441	NEDD1	NEDD1 gamma-tubulin ring complex targeting factor	-0.0997537	4.33101	-1.25562	0.21304	0.333683	GPNMBKO_vs_NT11_24h_DMSO	24h	DMSO	ns
10427	SEC24B	SEC24 homolog B, COPII coat complex component	0.0913308	5.43074	1.49208	0.139754	0.241894	GPNMBKO_vs_NT11_24h_DMSO	24h	DMSO	ns
138639	PTPDC1	protein tyrosine phosphatase domain containing 1	0.0960176	3.20368	1.0686	0.288579	0.41895	GPNMBKO_vs_NT11_24h_DMSO	24h	DMSO	ns
79818	ZNF552	zinc finger protein 552	-0.099047	2.56876	-0.885882	0.378433	0.511788	GPNMBKO_vs_NT11_24h_DMSO	24h	DMSO	ns
57469	PNMA8B	PNMA family member 8B	0.0221929	1.04852	0.123757	0.901829	0.936404	GPNMBKO_vs_NT11_24h_DMSO	24h	DMSO	ns
100862671	TMEM265	transmembrane protein 265	0.039225	1.46433	0.271028	0.787093	0.855991	GPNMBKO_vs_NT11_24h_DMSO	24h	DMSO	ns
92715	DPH7	diphthamide biosynthesis 7	0.0873383	4.09866	1.282	0.203681	0.322956	GPNMBKO_vs_NT11_24h_DMSO	24h	DMSO	ns
388567	ZNF749	zinc finger protein 749	-0.0973262	2.49743	-0.825525	0.411618	0.544312	GPNMBKO_vs_NT11_24h_DMSO	24h	DMSO	ns
100271374	RPS27AP5	ribosomal protein S27a pseudogene 5	-0.0117129	1.66164	-0.0972328	0.922794	0.950192	GPNMBKO_vs_NT11_24h_DMSO	24h	DMSO	ns
1457	CSNK2A1	casein kinase 2 alpha 1	0.0569608	7.08088	1.65458	0.102071	0.189427	GPNMBKO_vs_NT11_24h_DMSO	24h	DMSO	ns
219333	USP12	ubiquitin specific peptidase 12	-0.111628	5.40656	-1.46157	0.14792	0.252965	GPNMBKO_vs_NT11_24h_DMSO	24h	DMSO	ns
5691	PSMB3	proteasome 20S subunit beta 3	0.0690078	6.7054	1.63025	0.107125	0.196738	GPNMBKO_vs_NT11_24h_DMSO	24h	DMSO	ns
79673	ZNF329	zinc finger protein 329	0.0893027	2.69029	0.924922	0.35789	0.490955	GPNMBKO_vs_NT11_24h_DMSO	24h	DMSO	ns
164832	LONRF2	LON peptidase N-terminal domain and ring finger 2	-0.059664	1.50123	-0.314361	0.754095	0.832486	GPNMBKO_vs_NT11_24h_DMSO	24h	DMSO	ns
6132	RPL8	ribosomal protein L8	0.0701577	9.89174	1.78704	0.0778575	0.15263	GPNMBKO_vs_NT11_24h_DMSO	24h	DMSO	ns
11228	RASSF8	Ras association domain family member 8	0.0998751	4.55581	1.3024	0.196653	0.314371	GPNMBKO_vs_NT11_24h_DMSO	24h	DMSO	ns
653147	RPL26P30	ribosomal protein L26 pseudogene 30	-0.00442471	1.61747	-0.0338521	0.973083	0.982134	GPNMBKO_vs_NT11_24h_DMSO	24h	DMSO	ns
330	BIRC3	baculoviral IAP repeat containing 3	-0.136102	2.18743	-0.393267	0.695207	0.788427	GPNMBKO_vs_NT11_24h_DMSO	24h	DMSO	ns
55700	MAP7D1	MAP7 domain containing 1	0.0705167	8.20963	1.71878	0.089663	0.170996	GPNMBKO_vs_NT11_24h_DMSO	24h	DMSO	ns
643246	MAP1LC3B2	microtubule associated protein 1 light chain 3 beta 2	-0.0736255	3.21652	-1.03237	0.305123	0.437164	GPNMBKO_vs_NT11_24h_DMSO	24h	DMSO	ns
255488	RNF144B	ring finger protein 144B	0.202511	2.91503	0.888192	0.377198	0.510523	GPNMBKO_vs_NT11_24h_DMSO	24h	DMSO	ns
111188157	LYNX1-SLURP2	LYNX1-SLURP2 readthrough	-0.0363688	0.938042	-0.238743	0.811937	0.87401	GPNMBKO_vs_NT11_24h_DMSO	24h	DMSO	ns
7673	ZNF222	zinc finger protein 222	-0.0089809	1.23555	-0.0681788	0.94582	0.965085	GPNMBKO_vs_NT11_24h_DMSO	24h	DMSO	ns
100271066	RPS15P2	ribosomal protein S15 pseudogene 2	0.0696528	2.06595	0.593234	0.554759	0.676742	GPNMBKO_vs_NT11_24h_DMSO	24h	DMSO	ns
9751	SNPH	syntaphilin	0.0964482	3.37203	1.11937	0.266456	0.394566	GPNMBKO_vs_NT11_24h_DMSO	24h	DMSO	ns
26020	LRP10	LDL receptor related protein 10	0.0671515	8.14587	1.72294	0.0889051	0.169849	GPNMBKO_vs_NT11_24h_DMSO	24h	DMSO	ns
2280	FKBP1A	FKBP prolyl isomerase 1A	-0.0432665	8.38309	-1.72944	0.0877291	0.167898	GPNMBKO_vs_NT11_24h_DMSO	24h	DMSO	ns
644456	LOC644456	IK cytokine, down-regulator of HLA II pseudogene	-0.0272661	1.71085	-0.218817	0.827371	0.88439	GPNMBKO_vs_NT11_24h_DMSO	24h	DMSO	ns
84844	PHF5A	PHD finger protein 5A	-0.0766549	4.99932	-1.4146	0.161207	0.269764	GPNMBKO_vs_NT11_24h_DMSO	24h	DMSO	ns
100533464	PRH1-PRR4	PRH1-PRR4 readthrough	-0.0459578	1.53504	-0.290186	0.772452	0.845539	GPNMBKO_vs_NT11_24h_DMSO	24h	DMSO	ns
29107	NXT1	nuclear transport factor 2 like export factor 1	0.09005	4.22851	1.25325	0.2139	0.334756	GPNMBKO_vs_NT11_24h_DMSO	24h	DMSO	ns
100507373	ADGRL1-AS1	ADGRL1 antisense RNA 1	0.0277318	1.52411	0.179628	0.857915	0.905296	GPNMBKO_vs_NT11_24h_DMSO	24h	DMSO	ns
283377	SPRYD4	SPRY domain containing 4	0.101204	3.44961	1.10947	0.270674	0.399217	GPNMBKO_vs_NT11_24h_DMSO	24h	DMSO	ns
55664	CDC37L1	cell division cycle 37 like 1, HSP90 cochaperone	-0.0986149	3.04403	-0.949526	0.345317	0.478112	GPNMBKO_vs_NT11_24h_DMSO	24h	DMSO	ns
6156	RPL30	ribosomal protein L30	0.0739229	8.23466	1.72349	0.0888045	0.169742	GPNMBKO_vs_NT11_24h_DMSO	24h	DMSO	ns
1489	CTF1	cardiotrophin 1	0.0602056	1.48249	0.405832	0.685989	0.782061	GPNMBKO_vs_NT11_24h_DMSO	24h	DMSO	ns
100271110	RPS26P19	ribosomal protein S26 pseudogene 19	0.0616483	1.8462	0.455121	0.6503	0.75359	GPNMBKO_vs_NT11_24h_DMSO	24h	DMSO	ns
25804	LSM4	LSM4 homolog, U6 small nuclear RNA and mRNA degradation associated	-0.0687144	6.58426	-1.62007	0.109296	0.200263	GPNMBKO_vs_NT11_24h_DMSO	24h	DMSO	ns
22832	CEP162	centrosomal protein 162	-0.102427	2.28553	-0.6889	0.492952	0.621458	GPNMBKO_vs_NT11_24h_DMSO	24h	DMSO	ns
54505	DHX29	DExH-box helicase 29	0.0845767	5.42028	1.46369	0.14734	0.252236	GPNMBKO_vs_NT11_24h_DMSO	24h	DMSO	ns
10641	NPRL2	NPR2 like, GATOR1 complex subunit	-0.0997432	3.61109	-1.2133	0.228714	0.352171	GPNMBKO_vs_NT11_24h_DMSO	24h	DMSO	ns
646294	RPS2P29	ribosomal protein S2 pseudogene 29	0.050752	2.10805	0.558196	0.578326	0.696817	GPNMBKO_vs_NT11_24h_DMSO	24h	DMSO	ns
8562	DENR	density regulated re-initiation and release factor	-0.0857972	5.98095	-1.54674	0.126018	0.223627	GPNMBKO_vs_NT11_24h_DMSO	24h	DMSO	ns
80198	MUS81	MUS81 structure-specific endonuclease subunit	0.0799589	5.2493	1.47161	0.145191	0.24949	GPNMBKO_vs_NT11_24h_DMSO	24h	DMSO	ns
55733	HHAT	hedgehog acyltransferase	0.012781	1.33813	0.0817796	0.935034	0.958117	GPNMBKO_vs_NT11_24h_DMSO	24h	DMSO	ns
54893	MTMR10	myotubularin related protein 10	-0.0807685	4.9841	-1.43075	0.156539	0.263558	GPNMBKO_vs_NT11_24h_DMSO	24h	DMSO	ns
55593	OTUD5	OTU deubiquitinase 5	-0.0634398	5.98462	-1.56963	0.120593	0.216218	GPNMBKO_vs_NT11_24h_DMSO	24h	DMSO	ns
80328	ULBP2	UL16 binding protein 2	0.0947249	3.59999	1.02195	0.309998	0.442521	GPNMBKO_vs_NT11_24h_DMSO	24h	DMSO	ns
148137	PROSER3	proline and serine rich 3	0.0855935	4.12066	1.2409	0.218401	0.339909	GPNMBKO_vs_NT11_24h_DMSO	24h	DMSO	ns
221914	GPC2	glypican 2	0.036673	1.6328	0.223813	0.823494	0.881714	GPNMBKO_vs_NT11_24h_DMSO	24h	DMSO	ns
550631	CCDC157	coiled-coil domain containing 157	0.0243539	1.38853	0.164627	0.869668	0.913762	GPNMBKO_vs_NT11_24h_DMSO	24h	DMSO	ns
652968	CASTOR1	cytosolic arginine sensor for mTORC1 subunit 1	-0.0834999	2.47663	-0.864207	0.390152	0.523926	GPNMBKO_vs_NT11_24h_DMSO	24h	DMSO	ns
1058	CENPA	centromere protein A	-0.0869294	3.18809	-0.870377	0.386794	0.520453	GPNMBKO_vs_NT11_24h_DMSO	24h	DMSO	ns
23244	PDS5A	PDS5 cohesin associated factor A	0.0648938	6.69878	1.62032	0.109244	0.200195	GPNMBKO_vs_NT11_24h_DMSO	24h	DMSO	ns
4285	MIPEP	mitochondrial intermediate peptidase	0.0766399	3.73871	1.17065	0.245341	0.371336	GPNMBKO_vs_NT11_24h_DMSO	24h	DMSO	ns
22933	SIRT2	sirtuin 2	-0.0714484	5.93097	-1.56811	0.120946	0.216739	GPNMBKO_vs_NT11_24h_DMSO	24h	DMSO	ns
56928	SPPL2B	signal peptide peptidase like 2B	0.086431	4.90399	1.43489	0.155358	0.262035	GPNMBKO_vs_NT11_24h_DMSO	24h	DMSO	ns
3838	KPNA2	karyopherin subunit alpha 2	-0.0571334	7.67252	-1.66788	0.0993916	0.185269	GPNMBKO_vs_NT11_24h_DMSO	24h	DMSO	ns
110599588	ASDURF	ASNSD1 upstream open reading frame	-0.122895	3.17628	-0.953154	0.343488	0.476491	GPNMBKO_vs_NT11_24h_DMSO	24h	DMSO	ns
55768	NGLY1	N-glycanase 1	-0.0846451	4.45466	-1.3412	0.18379	0.29817	GPNMBKO_vs_NT11_24h_DMSO	24h	DMSO	ns
26108	PYGO1	pygopus family PHD finger 1	0.0891458	2.18904	0.678513	0.499476	0.627391	GPNMBKO_vs_NT11_24h_DMSO	24h	DMSO	ns
4690	NCK1	NCK adaptor protein 1	-0.0999337	4.28346	-1.30764	0.194879	0.312258	GPNMBKO_vs_NT11_24h_DMSO	24h	DMSO	ns
166379	BBS12	Bardet-Biedl syndrome 12	-0.0115603	1.13683	-0.0765553	0.939175	0.960873	GPNMBKO_vs_NT11_24h_DMSO	24h	DMSO	ns
55794	DDX28	DEAD-box helicase 28	-0.100078	3.25624	-1.15209	0.252842	0.379551	GPNMBKO_vs_NT11_24h_DMSO	24h	DMSO	ns
55610	VPS50	VPS50 subunit of EARP/GARPII complex	-0.104906	3.89786	-1.22679	0.223632	0.346171	GPNMBKO_vs_NT11_24h_DMSO	24h	DMSO	ns
644972	RPS3AP26	RPS3A pseudogene 26	-0.0900191	5.877	-1.5477	0.125786	0.223394	GPNMBKO_vs_NT11_24h_DMSO	24h	DMSO	ns
2187	FANCB	FA complementation group B	-0.0402291	2.18562	-0.221026	0.825656	0.883177	GPNMBKO_vs_NT11_24h_DMSO	24h	DMSO	ns
64798	DEPTOR	DEP domain containing MTOR interacting protein	-0.0743764	1.71381	-0.533426	0.595272	0.710639	GPNMBKO_vs_NT11_24h_DMSO	24h	DMSO	ns
1604	CD55	CD55 molecule (Cromer blood group)	-0.0939908	5.19757	-1.4081	0.163116	0.272218	GPNMBKO_vs_NT11_24h_DMSO	24h	DMSO	ns
669	BPGM	bisphosphoglycerate mutase	0.0851461	4.18513	1.22154	0.225601	0.348332	GPNMBKO_vs_NT11_24h_DMSO	24h	DMSO	ns
115209	OMA1	OMA1 zinc metallopeptidase	-0.0935483	2.25582	-0.765462	0.446331	0.578232	GPNMBKO_vs_NT11_24h_DMSO	24h	DMSO	ns
80071	CCDC15	coiled-coil domain containing 15	0.0147488	1.70518	0.0871025	0.930816	0.955259	GPNMBKO_vs_NT11_24h_DMSO	24h	DMSO	ns
8563	THOC5	THO complex subunit 5	0.0801888	5.28844	1.46912	0.145864	0.250246	GPNMBKO_vs_NT11_24h_DMSO	24h	DMSO	ns
84693	MCEE	methylmalonyl-CoA epimerase	-0.0770524	1.8481	-0.609726	0.543834	0.666843	GPNMBKO_vs_NT11_24h_DMSO	24h	DMSO	ns
8800	PEX11A	peroxisomal biogenesis factor 11 alpha	0.0719507	1.54731	0.499534	0.618825	0.728452	GPNMBKO_vs_NT11_24h_DMSO	24h	DMSO	ns
675	BRCA2	BRCA2 DNA repair associated	-0.102338	3.06844	-0.97032	0.334918	0.467764	GPNMBKO_vs_NT11_24h_DMSO	24h	DMSO	ns
5592	PRKG1	protein kinase cGMP-dependent 1	-0.0875144	2.6547	-0.810398	0.420204	0.553179	GPNMBKO_vs_NT11_24h_DMSO	24h	DMSO	ns
9737	GPRASP1	G protein-coupled receptor associated sorting protein 1	0.017058	1.83225	0.103828	0.917575	0.94671	GPNMBKO_vs_NT11_24h_DMSO	24h	DMSO	ns
10412	NSA2	NSA2 ribosome biogenesis factor	-0.0719859	6.53889	-1.60067	0.113535	0.206046	GPNMBKO_vs_NT11_24h_DMSO	24h	DMSO	ns
440589	RPS2P8	ribosomal protein S2 pseudogene 8	-0.0543079	2.04747	-0.530662	0.597176	0.712074	GPNMBKO_vs_NT11_24h_DMSO	24h	DMSO	ns
8726	EED	embryonic ectoderm development	-0.0950155	3.77121	-1.16568	0.247335	0.373424	GPNMBKO_vs_NT11_24h_DMSO	24h	DMSO	ns
285972	LINC00996	long intergenic non-protein coding RNA 996	-0.07069	0.775022	-0.343152	0.732417	0.816305	GPNMBKO_vs_NT11_24h_DMSO	24h	DMSO	ns
392255	GDF6	growth differentiation factor 6	-0.105605	4.83029	-1.36323	0.176775	0.290042	GPNMBKO_vs_NT11_24h_DMSO	24h	DMSO	ns
200765	TIGD1	tigger transposable element derived 1	-0.0441282	1.97881	-0.289961	0.772624	0.845666	GPNMBKO_vs_NT11_24h_DMSO	24h	DMSO	ns
1284	COL4A2	collagen type IV alpha 2 chain	0.0956327	10.5057	1.79427	0.0766856	0.150712	GPNMBKO_vs_NT11_24h_DMSO	24h	DMSO	ns
23594	ORC6	origin recognition complex subunit 6	-0.0970126	4.39566	-1.22867	0.22293	0.345366	GPNMBKO_vs_NT11_24h_DMSO	24h	DMSO	ns
23461	ABCA5	ATP binding cassette subfamily A member 5	-0.0290642	1.45035	-0.173389	0.8628	0.908997	GPNMBKO_vs_NT11_24h_DMSO	24h	DMSO	ns
1513	CTSK	cathepsin K	0.086893	2.55894	0.843291	0.401672	0.534929	GPNMBKO_vs_NT11_24h_DMSO	24h	DMSO	ns
10521	DDX17	DEAD-box helicase 17	0.0602039	8.38774	1.7251	0.0885114	0.169267	GPNMBKO_vs_NT11_24h_DMSO	24h	DMSO	ns
54847	SIDT1	SID1 transmembrane family member 1	-0.0118126	0.650848	-0.0706651	0.943847	0.963964	GPNMBKO_vs_NT11_24h_DMSO	24h	DMSO	ns
79647	AKIRIN1	akirin 1	-0.0615333	6.4461	-1.60055	0.113562	0.206061	GPNMBKO_vs_NT11_24h_DMSO	24h	DMSO	ns
6119	RPA3	replication protein A3	-0.0997559	3.46802	-1.09668	0.27619	0.405738	GPNMBKO_vs_NT11_24h_DMSO	24h	DMSO	ns
9560	CCL4L2	C-C motif chemokine ligand 4 like 2	-0.0122916	3.79541	-0.0220929	0.982431	0.989138	GPNMBKO_vs_NT11_24h_DMSO	24h	DMSO	ns
388372	CCL4L1	C-C motif chemokine ligand 4 like 1	-0.0122916	3.79541	-0.0220929	0.982431	0.989138	GPNMBKO_vs_NT11_24h_DMSO	24h	DMSO	ns
4771	NF2	NF2, moesin-ezrin-radixin like (MERLIN) tumor suppressor	-0.0681898	6.32771	-1.56358	0.122008	0.218139	GPNMBKO_vs_NT11_24h_DMSO	24h	DMSO	ns
100507032	TMCC1-DT	TMCC1 divergent transcript	0.0151082	1.63376	0.0968113	0.923127	0.950407	GPNMBKO_vs_NT11_24h_DMSO	24h	DMSO	ns
84922	FIZ1	FLT3 interacting zinc finger 1	-0.0858557	3.7659	-1.16845	0.246223	0.372337	GPNMBKO_vs_NT11_24h_DMSO	24h	DMSO	ns
84542	SANBR	SANT and BTB domain regulator of CSR	-0.107728	3.85464	-1.14464	0.255898	0.3827	GPNMBKO_vs_NT11_24h_DMSO	24h	DMSO	ns
7262	PHLDA2	pleckstrin homology like domain family A member 2	0.10245	5.68573	1.49051	0.140166	0.242496	GPNMBKO_vs_NT11_24h_DMSO	24h	DMSO	ns
5332	PLCB4	phospholipase C beta 4	0.0720319	2.0704	0.472899	0.63762	0.743597	GPNMBKO_vs_NT11_24h_DMSO	24h	DMSO	ns
955	ENTPD6	ectonucleoside triphosphate diphosphohydrolase 6	0.0700639	6.23797	1.58423	0.117231	0.211465	GPNMBKO_vs_NT11_24h_DMSO	24h	DMSO	ns
65082	VPS33A	VPS33A core subunit of CORVET and HOPS complexes	-0.0672725	5.61462	-1.5134	0.134263	0.23434	GPNMBKO_vs_NT11_24h_DMSO	24h	DMSO	ns
85012	TCEAL3	transcription elongation factor A like 3	0.087758	4.63153	1.36946	0.174828	0.287345	GPNMBKO_vs_NT11_24h_DMSO	24h	DMSO	ns
100505854	APTR	Alu-mediated CDKN1A/p21 transcriptional regulator	-0.0642825	1.87199	-0.482588	0.630754	0.738204	GPNMBKO_vs_NT11_24h_DMSO	24h	DMSO	ns
10238	DCAF7	DDB1 and CUL4 associated factor 7	0.0554336	6.93902	1.6406	0.104951	0.193778	GPNMBKO_vs_NT11_24h_DMSO	24h	DMSO	ns
7321	UBE2D1	ubiquitin conjugating enzyme E2 D1	-0.12532	4.05213	-1.23591	0.220239	0.341929	GPNMBKO_vs_NT11_24h_DMSO	24h	DMSO	ns
51616	TAF9B	TATA-box binding protein associated factor 9b	-0.0658549	3.06559	-0.443725	0.658483	0.759794	GPNMBKO_vs_NT11_24h_DMSO	24h	DMSO	ns
53371	NUP54	nucleoporin 54	0.0919302	4.6588	1.33001	0.187432	0.302687	GPNMBKO_vs_NT11_24h_DMSO	24h	DMSO	ns
54918	CMTM6	CKLF like MARVEL transmembrane domain containing 6	-0.0939773	6.99131	-1.64096	0.104875	0.193684	GPNMBKO_vs_NT11_24h_DMSO	24h	DMSO	ns
165918	RNF168	ring finger protein 168	0.0878391	4.41901	1.31491	0.192434	0.308862	GPNMBKO_vs_NT11_24h_DMSO	24h	DMSO	ns
25807	RHBDD3	rhomboid domain containing 3	0.0873471	4.61917	1.34521	0.182496	0.29661	GPNMBKO_vs_NT11_24h_DMSO	24h	DMSO	ns
56172	ANKH	ANKH inorganic pyrophosphate transport regulator	-0.0844302	6.8362	-1.61635	0.1101	0.2014	GPNMBKO_vs_NT11_24h_DMSO	24h	DMSO	ns
55589	BMP2K	BMP2 inducible kinase	0.0805944	6.2727	1.59929	0.113842	0.206405	GPNMBKO_vs_NT11_24h_DMSO	24h	DMSO	ns
101928099	PCAT7	prostate cancer associated transcript 7	-0.093599	2.24254	-0.716468	0.475865	0.605281	GPNMBKO_vs_NT11_24h_DMSO	24h	DMSO	ns
55190	NUDT11	nudix hydrolase 11	0.0875685	2.87487	0.854745	0.395338	0.528907	GPNMBKO_vs_NT11_24h_DMSO	24h	DMSO	ns
80765	STARD5	StAR related lipid transfer domain containing 5	-0.0588755	1.61596	-0.457223	0.648796	0.752207	GPNMBKO_vs_NT11_24h_DMSO	24h	DMSO	ns
23410	SIRT3	sirtuin 3	0.0812187	3.37668	1.12781	0.262895	0.390665	GPNMBKO_vs_NT11_24h_DMSO	24h	DMSO	ns
653650	PDPK2P	3-phosphoinositide dependent protein kinase 2, pseudogene	0.0595634	2.23516	0.665828	0.507506	0.633913	GPNMBKO_vs_NT11_24h_DMSO	24h	DMSO	ns
7318	UBA7	ubiquitin like modifier activating enzyme 7	-0.117038	4.40344	-1.38534	0.169941	0.280617	GPNMBKO_vs_NT11_24h_DMSO	24h	DMSO	ns
5894	RAF1	Raf-1 proto-oncogene, serine/threonine kinase	0.0552248	6.79185	1.62221	0.108836	0.199544	GPNMBKO_vs_NT11_24h_DMSO	24h	DMSO	ns
64388	GREM2	gremlin 2, DAN family BMP antagonist	-0.00821735	1.51555	-0.0395213	0.968577	0.979474	GPNMBKO_vs_NT11_24h_DMSO	24h	DMSO	ns
8440	NCK2	NCK adaptor protein 2	-0.0720445	5.80846	-1.53694	0.128399	0.226525	GPNMBKO_vs_NT11_24h_DMSO	24h	DMSO	ns
51195	RAPGEFL1	Rap guanine nucleotide exchange factor like 1	0.0811296	2.07633	0.584281	0.560735	0.681733	GPNMBKO_vs_NT11_24h_DMSO	24h	DMSO	ns
91151	TIGD7	tigger transposable element derived 7	-0.0391503	1.81685	-0.296114	0.767938	0.842348	GPNMBKO_vs_NT11_24h_DMSO	24h	DMSO	ns
7386	UQCRFS1	ubiquinol-cytochrome c reductase, Rieske iron-sulfur polypeptide 1	-0.0665499	6.21101	-1.57052	0.120385	0.215999	GPNMBKO_vs_NT11_24h_DMSO	24h	DMSO	ns
22998	LIMCH1	LIM and calponin homology domains 1	-0.0780926	2.44292	-0.755152	0.452456	0.583861	GPNMBKO_vs_NT11_24h_DMSO	24h	DMSO	ns
23480	SEC61G	SEC61 translocon subunit gamma	0.0990494	5.26503	1.46574	0.146781	0.25145	GPNMBKO_vs_NT11_24h_DMSO	24h	DMSO	ns
23583	SMUG1	single-strand-selective monofunctional uracil-DNA glycosylase 1	-0.0893561	4.14221	-1.27967	0.204496	0.323841	GPNMBKO_vs_NT11_24h_DMSO	24h	DMSO	ns
81930	KIF18A	kinesin family member 18A	0.10898	3.38085	0.847427	0.399378	0.532999	GPNMBKO_vs_NT11_24h_DMSO	24h	DMSO	ns
23640	HSPBP1	HSPA (Hsp70) binding protein 1	0.0921917	5.07643	1.39005	0.168511	0.278741	GPNMBKO_vs_NT11_24h_DMSO	24h	DMSO	ns
79074	C2orf49	chromosome 2 open reading frame 49	-0.0931543	3.78971	-1.17625	0.243111	0.368659	GPNMBKO_vs_NT11_24h_DMSO	24h	DMSO	ns
1147	CHUK	component of inhibitor of nuclear factor kappa B kinase complex	-0.0749425	5.15914	-1.40934	0.16275	0.271817	GPNMBKO_vs_NT11_24h_DMSO	24h	DMSO	ns
56952	PRTFDC1	phosphoribosyl transferase domain containing 1	-0.0702796	2.40662	-0.464558	0.643556	0.748058	GPNMBKO_vs_NT11_24h_DMSO	24h	DMSO	ns
23300	ATMIN	ATM interactor	0.0706841	5.50509	1.49484	0.139034	0.240923	GPNMBKO_vs_NT11_24h_DMSO	24h	DMSO	ns
55823	VPS11	VPS11 core subunit of CORVET and HOPS complexes	0.0906926	5.38944	1.47731	0.143662	0.247381	GPNMBKO_vs_NT11_24h_DMSO	24h	DMSO	ns
149844	SYNCRIPP1	SYNCRIP pseudogene 1	0.0214796	1.89167	0.201198	0.841073	0.894099	GPNMBKO_vs_NT11_24h_DMSO	24h	DMSO	ns
200186	CRTC2	CREB regulated transcription coactivator 2	0.0889714	5.36802	1.45062	0.150939	0.256404	GPNMBKO_vs_NT11_24h_DMSO	24h	DMSO	ns
8372	HYAL3	hyaluronidase 3	0.000965299	1.36565	0.00589139	0.995315	0.996693	GPNMBKO_vs_NT11_24h_DMSO	24h	DMSO	ns
91419	ATP23	ATP23 metallopeptidase and ATP synthase assembly factor homolog	-0.0215257	1.43102	-0.135626	0.89247	0.929299	GPNMBKO_vs_NT11_24h_DMSO	24h	DMSO	ns
64781	CERK	ceramide kinase	0.0548417	6.33841	1.58142	0.117871	0.212385	GPNMBKO_vs_NT11_24h_DMSO	24h	DMSO	ns
57621	ZBTB2	zinc finger and BTB domain containing 2	0.0749961	4.55546	1.285	0.202635	0.321734	GPNMBKO_vs_NT11_24h_DMSO	24h	DMSO	ns
9046	DOK2	docking protein 2	0.142373	4.39455	1.24239	0.217856	0.339234	GPNMBKO_vs_NT11_24h_DMSO	24h	DMSO	ns
51106	TFB1M	transcription factor B1, mitochondrial	-0.085014	3.08692	-1.03544	0.303695	0.435612	GPNMBKO_vs_NT11_24h_DMSO	24h	DMSO	ns
54928	BPNT2	3'(2'), 5'-bisphosphate nucleotidase 2	0.0707341	7.02498	1.63849	0.10539	0.194365	GPNMBKO_vs_NT11_24h_DMSO	24h	DMSO	ns
51715	RAB23	RAB23, member RAS oncogene family	-0.0975476	4.47302	-1.25373	0.213726	0.334518	GPNMBKO_vs_NT11_24h_DMSO	24h	DMSO	ns
10112	KIF20A	kinesin family member 20A	0.0975401	5.56682	1.34437	0.182766	0.296954	GPNMBKO_vs_NT11_24h_DMSO	24h	DMSO	ns
55300	PI4K2B	phosphatidylinositol 4-kinase type 2 beta	-0.117735	4.35399	-1.26788	0.208652	0.328676	GPNMBKO_vs_NT11_24h_DMSO	24h	DMSO	ns
100506881	MKLN1-AS	MKLN1 antisense RNA	0.0224693	1.61103	0.155578	0.876772	0.918874	GPNMBKO_vs_NT11_24h_DMSO	24h	DMSO	ns
65056	GPBP1	GC-rich promoter binding protein 1	-0.0786136	5.40853	-1.45171	0.150636	0.256173	GPNMBKO_vs_NT11_24h_DMSO	24h	DMSO	ns
400713	ZNF880	zinc finger protein 880	-0.104221	2.42352	-0.751089	0.454883	0.586112	GPNMBKO_vs_NT11_24h_DMSO	24h	DMSO	ns
5902	RANBP1	RAN binding protein 1	-0.0694136	7.1476	-1.61238	0.110963	0.202611	GPNMBKO_vs_NT11_24h_DMSO	24h	DMSO	ns
6671	SP4	Sp4 transcription factor	-0.0225291	1.94177	-0.14916	0.881816	0.921681	GPNMBKO_vs_NT11_24h_DMSO	24h	DMSO	ns
80231	TASL	TLR adaptor interacting with endolysosomal SLC15A4	-0.103564	3.49048	-1.09538	0.276756	0.406304	GPNMBKO_vs_NT11_24h_DMSO	24h	DMSO	ns
6342	SCP2	sterol carrier protein 2	0.0681919	6.21076	1.56244	0.122276	0.21854	GPNMBKO_vs_NT11_24h_DMSO	24h	DMSO	ns
54187	NANS	N-acetylneuraminate synthase	0.0654827	5.88665	1.54451	0.126556	0.224198	GPNMBKO_vs_NT11_24h_DMSO	24h	DMSO	ns
6874	TAF4	TATA-box binding protein associated factor 4	0.102456	3.9619	1.18203	0.240824	0.365958	GPNMBKO_vs_NT11_24h_DMSO	24h	DMSO	ns
90025	UBE3D	ubiquitin protein ligase E3D	-0.023183	1.69043	-0.15193	0.879639	0.920165	GPNMBKO_vs_NT11_24h_DMSO	24h	DMSO	ns
84274	COQ5	coenzyme Q5, methyltransferase	-0.0732468	4.20379	-1.26107	0.211082	0.331267	GPNMBKO_vs_NT11_24h_DMSO	24h	DMSO	ns
6574	SLC20A1	solute carrier family 20 member 1	-0.0644722	8.48204	-1.70279	0.0926312	0.175445	GPNMBKO_vs_NT11_24h_DMSO	24h	DMSO	ns
8487	GEMIN2	gem nuclear organelle associated protein 2	0.0662125	2.29614	0.522328	0.602938	0.716245	GPNMBKO_vs_NT11_24h_DMSO	24h	DMSO	ns
8812	CCNK	cyclin K	0.0599103	6.30583	1.57011	0.120481	0.216095	GPNMBKO_vs_NT11_24h_DMSO	24h	DMSO	ns
84285	EIF1AD	eukaryotic translation initiation factor 1A domain containing	0.0790129	4.81686	1.37264	0.173839	0.285973	GPNMBKO_vs_NT11_24h_DMSO	24h	DMSO	ns
80895	ILKAP	ILK associated serine/threonine phosphatase	-0.0764467	4.58203	-1.31323	0.192997	0.309599	GPNMBKO_vs_NT11_24h_DMSO	24h	DMSO	ns
152687	ZNF595	zinc finger protein 595	-0.0684775	1.97822	-0.528709	0.598525	0.713066	GPNMBKO_vs_NT11_24h_DMSO	24h	DMSO	ns
254225	RNF169	ring finger protein 169	0.0848394	4.74733	1.35236	0.180211	0.294175	GPNMBKO_vs_NT11_24h_DMSO	24h	DMSO	ns
79968	WDR76	WD repeat domain 76	-0.0906327	3.5447	-0.800585	0.42583	0.558483	GPNMBKO_vs_NT11_24h_DMSO	24h	DMSO	ns
63979	FIGNL1	fidgetin like 1	-0.0807333	2.58959	-0.739116	0.462079	0.592269	GPNMBKO_vs_NT11_24h_DMSO	24h	DMSO	ns
4292	MLH1	mutL homolog 1	0.0670467	5.40779	1.46322	0.147467	0.252398	GPNMBKO_vs_NT11_24h_DMSO	24h	DMSO	ns
28982	FLVCR1	FLVCR choline and heme transporter 1	-0.0890672	3.36728	-1.10663	0.271894	0.400666	GPNMBKO_vs_NT11_24h_DMSO	24h	DMSO	ns
94097	SFXN5	sideroflexin 5	0.0760857	5.09009	1.39372	0.167402	0.277569	GPNMBKO_vs_NT11_24h_DMSO	24h	DMSO	ns
114883	OSBPL9	oxysterol binding protein like 9	0.0647507	6.24023	1.57582	0.119159	0.214184	GPNMBKO_vs_NT11_24h_DMSO	24h	DMSO	ns
10965	ACOT2	acyl-CoA thioesterase 2	-0.0774066	4.42748	-1.33059	0.187241	0.302477	GPNMBKO_vs_NT11_24h_DMSO	24h	DMSO	ns
122539214	LOC122539214	Zinc finger protein LOC122539214	0.0597444	2.03653	0.399406	0.690698	0.785365	GPNMBKO_vs_NT11_24h_DMSO	24h	DMSO	ns
1509	CTSD	cathepsin D	-0.102127	12.0218	-1.82524	0.0718332	0.14321	GPNMBKO_vs_NT11_24h_DMSO	24h	DMSO	ns
10462	CLEC10A	C-type lectin domain containing 10A	0.0987003	1.91935	0.461649	0.645632	0.749897	GPNMBKO_vs_NT11_24h_DMSO	24h	DMSO	ns
23329	TBC1D30	TBC1 domain family member 30	-0.0497449	1.4234	-0.372188	0.710773	0.799929	GPNMBKO_vs_NT11_24h_DMSO	24h	DMSO	ns
84083	ZRANB3	zinc finger RANBP2-type containing 3	-0.0500389	1.91493	-0.39804	0.6917	0.785799	GPNMBKO_vs_NT11_24h_DMSO	24h	DMSO	ns
219972	MPEG1	macrophage expressed 1	0.111358	6.66358	1.63942	0.105196	0.194087	GPNMBKO_vs_NT11_24h_DMSO	24h	DMSO	ns
23219	FBXO28	F-box protein 28	-0.0802105	4.6824	-1.3474	0.181795	0.295882	GPNMBKO_vs_NT11_24h_DMSO	24h	DMSO	ns
5428	POLG	DNA polymerase gamma, catalytic subunit	0.0607394	6.43739	1.58058	0.118064	0.212563	GPNMBKO_vs_NT11_24h_DMSO	24h	DMSO	ns
167691	LCA5	lebercilin LCA5	-0.0265313	1.6686	-0.209314	0.834755	0.888759	GPNMBKO_vs_NT11_24h_DMSO	24h	DMSO	ns
149420	PDIK1L	PDLIM1 interacting kinase 1 like	-0.0788432	1.91207	-0.578421	0.564664	0.685193	GPNMBKO_vs_NT11_24h_DMSO	24h	DMSO	ns
54842	MFSD6	major facilitator superfamily domain containing 6	-0.0510207	1.51302	-0.394231	0.694498	0.787917	GPNMBKO_vs_NT11_24h_DMSO	24h	DMSO	ns
148304	C1orf74	chromosome 1 open reading frame 74	-0.0570608	1.73935	-0.394806	0.694075	0.787617	GPNMBKO_vs_NT11_24h_DMSO	24h	DMSO	ns
5069	PAPPA	pappalysin 1	0.109839	7.52029	1.67566	0.0978528	0.183151	GPNMBKO_vs_NT11_24h_DMSO	24h	DMSO	ns
2627	GATA6	GATA binding protein 6	-0.0831109	5.4652	-1.50753	0.135758	0.236406	GPNMBKO_vs_NT11_24h_DMSO	24h	DMSO	ns
57619	SHROOM3	shroom family member 3	-0.104669	3.72315	-1.02372	0.309166	0.441625	GPNMBKO_vs_NT11_24h_DMSO	24h	DMSO	ns
92344	GORAB	golgin, RAB6 interacting	0.111362	3.30207	1.0435	0.299973	0.431372	GPNMBKO_vs_NT11_24h_DMSO	24h	DMSO	ns
337874	H2BC19P	H2B clustered histone 19, pseudogene	-0.0617847	2.47468	-0.355269	0.723357	0.8093	GPNMBKO_vs_NT11_24h_DMSO	24h	DMSO	ns
4731	NDUFV3	NADH:ubiquinone oxidoreductase subunit V3	-0.0652185	5.33289	-1.45519	0.149673	0.255225	GPNMBKO_vs_NT11_24h_DMSO	24h	DMSO	ns
10767	HBS1L	HBS1 like translational GTPase	0.0677689	5.49752	1.45082	0.150882	0.256335	GPNMBKO_vs_NT11_24h_DMSO	24h	DMSO	ns
283345	RPL13P5	ribosomal protein L13 pseudogene 5	0.0595993	2.12351	0.576327	0.566071	0.686304	GPNMBKO_vs_NT11_24h_DMSO	24h	DMSO	ns
553158	PRR5-ARHGAP8	PRR5-ARHGAP8 readthrough	-0.0969911	2.39357	-0.790613	0.431593	0.563851	GPNMBKO_vs_NT11_24h_DMSO	24h	DMSO	ns
126068	ZNF441	zinc finger protein 441	-0.0166252	1.50836	-0.10634	0.915589	0.945594	GPNMBKO_vs_NT11_24h_DMSO	24h	DMSO	ns
255403	ZNF718	zinc finger protein 718	0.0117285	1.78965	0.0998407	0.92073	0.948839	GPNMBKO_vs_NT11_24h_DMSO	24h	DMSO	ns
57599	WDR48	WD repeat domain 48	-0.0823655	4.58175	-1.32989	0.187471	0.302688	GPNMBKO_vs_NT11_24h_DMSO	24h	DMSO	ns
81892	SLIRP	SRA stem-loop interacting RNA binding protein	0.0889362	4.88975	1.34446	0.182737	0.296938	GPNMBKO_vs_NT11_24h_DMSO	24h	DMSO	ns
54991	C1orf159	chromosome 1 open reading frame 159	0.0878843	3.82111	1.16007	0.249596	0.376128	GPNMBKO_vs_NT11_24h_DMSO	24h	DMSO	ns
6741	SSB	small RNA binding exonuclease protection factor La	-0.0966726	6.62724	-1.58138	0.117882	0.212385	GPNMBKO_vs_NT11_24h_DMSO	24h	DMSO	ns
6400	SEL1L	SEL1L adaptor subunit of SYVN1 ubiquitin ligase	0.0702956	7.20922	1.64236	0.104583	0.193287	GPNMBKO_vs_NT11_24h_DMSO	24h	DMSO	ns
5594	MAPK1	mitogen-activated protein kinase 1	-0.0558488	7.15686	-1.63456	0.106214	0.195515	GPNMBKO_vs_NT11_24h_DMSO	24h	DMSO	ns
83552	MFRP	membrane frizzled-related protein	0.0335367	2.02987	0.238684	0.811983	0.87401	GPNMBKO_vs_NT11_24h_DMSO	24h	DMSO	ns
643358	RPS27AP16	RPS27A pseudogene 16	0.0701536	5.56942	1.46797	0.146177	0.250639	GPNMBKO_vs_NT11_24h_DMSO	24h	DMSO	ns
2176	FANCC	FA complementation group C	-0.0845663	3.4608	-1.02145	0.310231	0.442563	GPNMBKO_vs_NT11_24h_DMSO	24h	DMSO	ns
105376156	LOC105376156	uncharacterized LOC105376156	-0.0845663	3.4608	-1.02145	0.310231	0.442563	GPNMBKO_vs_NT11_24h_DMSO	24h	DMSO	ns
2564	GABRE	gamma-aminobutyric acid type A receptor subunit epsilon	0.111989	2.73856	0.907247	0.3671	0.500388	GPNMBKO_vs_NT11_24h_DMSO	24h	DMSO	ns
4047	LSS	lanosterol synthase	0.0706176	6.33175	1.60935	0.111624	0.2035	GPNMBKO_vs_NT11_24h_DMSO	24h	DMSO	ns
6929	TCF3	transcription factor 3	0.064361	7.0255	1.61489	0.110416	0.20188	GPNMBKO_vs_NT11_24h_DMSO	24h	DMSO	ns
101060200	ZNF891	zinc finger protein 891	0.0385443	1.75649	0.257872	0.797192	0.863043	GPNMBKO_vs_NT11_24h_DMSO	24h	DMSO	ns
2948	GSTM4	glutathione S-transferase mu 4	0.0864713	3.96051	1.22715	0.223496	0.346065	GPNMBKO_vs_NT11_24h_DMSO	24h	DMSO	ns
55591	VEZT	vezatin, adherens junctions transmembrane protein	0.0662707	5.86392	1.5119	0.134643	0.234814	GPNMBKO_vs_NT11_24h_DMSO	24h	DMSO	ns
117584	RFFL	ring finger and FYVE like domain containing E3 ubiquitin protein ligase	-0.0747078	5.11659	-1.40954	0.162692	0.27175	GPNMBKO_vs_NT11_24h_DMSO	24h	DMSO	ns
8935	SKAP2	src kinase associated phosphoprotein 2	-0.101937	5.15742	-1.43132	0.156376	0.2634	GPNMBKO_vs_NT11_24h_DMSO	24h	DMSO	ns
57472	CNOT6	CCR4-NOT transcription complex subunit 6	-0.0830903	5.12774	-1.41329	0.161592	0.270269	GPNMBKO_vs_NT11_24h_DMSO	24h	DMSO	ns
200539	ANKRD23	ankyrin repeat domain 23	0.0651333	2.04664	0.464419	0.643655	0.748058	GPNMBKO_vs_NT11_24h_DMSO	24h	DMSO	ns
100306951	PITPNA-AS1	PITPNA antisense RNA 1	-0.0248832	1.62559	-0.17454	0.861898	0.908174	GPNMBKO_vs_NT11_24h_DMSO	24h	DMSO	ns
55762	ZNF701	zinc finger protein 701	-0.0762871	2.23322	-0.680538	0.498201	0.626048	GPNMBKO_vs_NT11_24h_DMSO	24h	DMSO	ns
5089	PBX2	PBX homeobox 2	-0.0581623	6.13209	-1.54338	0.12683	0.224513	GPNMBKO_vs_NT11_24h_DMSO	24h	DMSO	ns
57536	KIAA1328	KIAA1328	0.0418233	1.78237	0.298839	0.765866	0.841155	GPNMBKO_vs_NT11_24h_DMSO	24h	DMSO	ns
56935	SMCO4	single-pass membrane protein with coiled-coil domains 4	-0.0733495	3.66327	-1.13868	0.25836	0.38532	GPNMBKO_vs_NT11_24h_DMSO	24h	DMSO	ns
4999	ORC2	origin recognition complex subunit 2	-0.0948724	4.10095	-1.17287	0.244454	0.370436	GPNMBKO_vs_NT11_24h_DMSO	24h	DMSO	ns
58506	SCAF1	SR-related CTD associated factor 1	0.0713068	6.90121	1.61379	0.110655	0.202157	GPNMBKO_vs_NT11_24h_DMSO	24h	DMSO	ns
83642	SELENOO	selenoprotein O	0.0866022	4.56494	1.32632	0.188645	0.304259	GPNMBKO_vs_NT11_24h_DMSO	24h	DMSO	ns
23108	RAP1GAP2	RAP1 GTPase activating protein 2	-0.0954633	3.42382	-1.05678	0.293909	0.424461	GPNMBKO_vs_NT11_24h_DMSO	24h	DMSO	ns
80267	EDEM3	ER degradation enhancing alpha-mannosidase like protein 3	0.0777222	6.29717	1.55322	0.124462	0.221404	GPNMBKO_vs_NT11_24h_DMSO	24h	DMSO	ns
148327	CREB3L4	cAMP responsive element binding protein 3 like 4	-0.0520302	1.77428	-0.401868	0.688892	0.784068	GPNMBKO_vs_NT11_24h_DMSO	24h	DMSO	ns
118426	BORCS5	BLOC-1 related complex subunit 5	-0.0888075	2.89716	-0.894604	0.37378	0.507211	GPNMBKO_vs_NT11_24h_DMSO	24h	DMSO	ns
51586	MED15	mediator complex subunit 15	0.0736261	6.74305	1.59474	0.114859	0.207935	GPNMBKO_vs_NT11_24h_DMSO	24h	DMSO	ns
64110	MAGEF1	MAGE family member F1	-0.0779549	4.57446	-1.36291	0.176875	0.29012	GPNMBKO_vs_NT11_24h_DMSO	24h	DMSO	ns
23560	GTPBP4	GTP binding protein 4	0.0585744	6.64433	1.56009	0.122829	0.219297	GPNMBKO_vs_NT11_24h_DMSO	24h	DMSO	ns
392787	LOC392787	filamin C pseudogene	0.0710025	3.06126	0.775074	0.440664	0.572894	GPNMBKO_vs_NT11_24h_DMSO	24h	DMSO	ns
5890	RAD51B	RAD51 paralog B	-0.0144206	1.64269	-0.103791	0.917604	0.94671	GPNMBKO_vs_NT11_24h_DMSO	24h	DMSO	ns
7773	ZNF230	zinc finger protein 230	-0.0307303	1.56458	-0.196521	0.844719	0.896375	GPNMBKO_vs_NT11_24h_DMSO	24h	DMSO	ns
122809	SOCS4	suppressor of cytokine signaling 4	-0.110195	4.53672	-1.30215	0.196738	0.314474	GPNMBKO_vs_NT11_24h_DMSO	24h	DMSO	ns
9532	BAG2	BAG cochaperone 2	0.081967	4.57234	1.20985	0.230031	0.353733	GPNMBKO_vs_NT11_24h_DMSO	24h	DMSO	ns
3978	LIG1	DNA ligase 1	-0.0870618	5.09947	-1.37946	0.171739	0.283089	GPNMBKO_vs_NT11_24h_DMSO	24h	DMSO	ns
10969	EBNA1BP2	EBNA1 binding protein 2	0.0758921	6.66937	1.55714	0.123528	0.22025	GPNMBKO_vs_NT11_24h_DMSO	24h	DMSO	ns
1396	CRIP1	cysteine rich protein 1	0.0107064	1.73326	0.070577	0.943917	0.963971	GPNMBKO_vs_NT11_24h_DMSO	24h	DMSO	ns
9219	MTA2	metastasis associated 1 family member 2	0.061775	6.86456	1.60329	0.112957	0.20529	GPNMBKO_vs_NT11_24h_DMSO	24h	DMSO	ns
7675	ZNF121	zinc finger protein 121	-0.097877	4.02547	-1.15249	0.252678	0.37939	GPNMBKO_vs_NT11_24h_DMSO	24h	DMSO	ns
100130890	TSTD3	thiosulfate sulfurtransferase like domain containing 3	0.0376928	1.6552	0.277871	0.781855	0.85233	GPNMBKO_vs_NT11_24h_DMSO	24h	DMSO	ns
57683	ZDBF2	zinc finger DBF-type containing 2	0.090001	3.97114	1.23996	0.218747	0.340256	GPNMBKO_vs_NT11_24h_DMSO	24h	DMSO	ns
55701	ARHGEF40	Rho guanine nucleotide exchange factor 40	0.0699364	6.51423	1.5879	0.116398	0.210211	GPNMBKO_vs_NT11_24h_DMSO	24h	DMSO	ns
7469	NELFA	negative elongation factor complex member A	0.088909	4.60344	1.30525	0.195687	0.313345	GPNMBKO_vs_NT11_24h_DMSO	24h	DMSO	ns
283	ANG	angiogenin	-0.0758284	1.99771	-0.61129	0.542804	0.665944	GPNMBKO_vs_NT11_24h_DMSO	24h	DMSO	ns
148266	ZNF569	zinc finger protein 569	-0.0656568	2.18773	-0.518418	0.60565	0.718624	GPNMBKO_vs_NT11_24h_DMSO	24h	DMSO	ns
6948	TCN2	transcobalamin 2	0.0913583	3.45301	1.05364	0.295337	0.425956	GPNMBKO_vs_NT11_24h_DMSO	24h	DMSO	ns
11188	NISCH	nischarin	-0.0707725	7.17096	-1.63769	0.105558	0.194614	GPNMBKO_vs_NT11_24h_DMSO	24h	DMSO	ns
26005	C2CD3	C2 domain containing 3 centriole elongation regulator	0.0692102	5.09611	1.39353	0.167459	0.277569	GPNMBKO_vs_NT11_24h_DMSO	24h	DMSO	ns
89978	DPH6	diphthamine biosynthesis 6	0.000383927	1.84338	0.00271076	0.997844	0.998173	GPNMBKO_vs_NT11_24h_DMSO	24h	DMSO	ns
4055	LTBR	lymphotoxin beta receptor	0.0649894	6.64241	1.59649	0.114466	0.207264	GPNMBKO_vs_NT11_24h_DMSO	24h	DMSO	ns
91056	AP5B1	adaptor related protein complex 5 subunit beta 1	-0.0747736	5.60446	-1.48068	0.142764	0.24615	GPNMBKO_vs_NT11_24h_DMSO	24h	DMSO	ns
51083	GAL	galanin and GMAP prepropeptide	-0.0949845	3.89564	-1.04892	0.29749	0.428411	GPNMBKO_vs_NT11_24h_DMSO	24h	DMSO	ns
2551	GABPA	GA binding protein transcription factor subunit alpha	-0.090474	4.40848	-1.25724	0.212458	0.332948	GPNMBKO_vs_NT11_24h_DMSO	24h	DMSO	ns
6130	RPL7A	ribosomal protein L7a	0.0567208	9.67618	1.74263	0.0853816	0.164441	GPNMBKO_vs_NT11_24h_DMSO	24h	DMSO	ns
2968	GTF2H4	general transcription factor IIH subunit 4	0.0879274	4.1432	1.20513	0.231835	0.355786	GPNMBKO_vs_NT11_24h_DMSO	24h	DMSO	ns
282809	POC1B	POC1 centriolar protein B	-0.0884579	3.49063	-1.00732	0.316928	0.450341	GPNMBKO_vs_NT11_24h_DMSO	24h	DMSO	ns
152048	GOLGA4-AS1	GOLGA4 antisense RNA 1	-0.0374309	1.63092	-0.251253	0.802286	0.866704	GPNMBKO_vs_NT11_24h_DMSO	24h	DMSO	ns
29980	DONSON	DNA replication fork stabilization factor DONSON	-0.077924	4.44728	-1.2244	0.224526	0.347271	GPNMBKO_vs_NT11_24h_DMSO	24h	DMSO	ns
3587	IL10RA	interleukin 10 receptor subunit alpha	-0.113987	5.94744	-1.53796	0.128147	0.226213	GPNMBKO_vs_NT11_24h_DMSO	24h	DMSO	ns
729092	AGAP5	ArfGAP with GTPase domain, ankyrin repeat and PH domain 5	0.057429	2.05933	0.527498	0.599361	0.713687	GPNMBKO_vs_NT11_24h_DMSO	24h	DMSO	ns
137392	CIBAR1	CBY1 interacting BAR domain containing 1	0.0844163	3.5828	1.05633	0.294112	0.424673	GPNMBKO_vs_NT11_24h_DMSO	24h	DMSO	ns
389672	RPSAP47	ribosomal protein SA pseudogene 47	0.000569145	1.7602	0.00688922	0.994521	0.996413	GPNMBKO_vs_NT11_24h_DMSO	24h	DMSO	ns
23303	KIF13B	kinesin family member 13B	0.086699	5.19798	1.43706	0.154742	0.261316	GPNMBKO_vs_NT11_24h_DMSO	24h	DMSO	ns
8605	PLA2G4C	phospholipase A2 group IVC	-0.101315	2.5271	-0.700606	0.485656	0.614554	GPNMBKO_vs_NT11_24h_DMSO	24h	DMSO	ns
140691	TRIM69	tripartite motif containing 69	-0.0967401	3.85959	-1.22575	0.224021	0.346703	GPNMBKO_vs_NT11_24h_DMSO	24h	DMSO	ns
1181	CLCN2	chloride voltage-gated channel 2	0.0821297	2.57475	0.717773	0.475064	0.604526	GPNMBKO_vs_NT11_24h_DMSO	24h	DMSO	ns
7319	UBE2A	ubiquitin conjugating enzyme E2 A	-0.0631143	6.2135	-1.53222	0.129558	0.228251	GPNMBKO_vs_NT11_24h_DMSO	24h	DMSO	ns
653440	WASH6P	WASP family homolog 6, pseudogene	-0.0703491	4.52486	-1.29808	0.198127	0.316263	GPNMBKO_vs_NT11_24h_DMSO	24h	DMSO	ns
374900	ZNF568	zinc finger protein 568	0.0112523	1.61646	0.0711567	0.943457	0.96371	GPNMBKO_vs_NT11_24h_DMSO	24h	DMSO	ns
51398	WDR83OS	WD repeat domain 83 opposite strand	0.0701763	5.84273	1.50452	0.136529	0.237475	GPNMBKO_vs_NT11_24h_DMSO	24h	DMSO	ns
10817	FRS3	fibroblast growth factor receptor substrate 3	0.0647713	1.98348	0.530668	0.597173	0.712074	GPNMBKO_vs_NT11_24h_DMSO	24h	DMSO	ns
100506469	TMEM147-AS1	TMEM147 antisense RNA 1	-0.0878059	3.27818	-0.939105	0.350607	0.483895	GPNMBKO_vs_NT11_24h_DMSO	24h	DMSO	ns
10671	DCTN6	dynactin subunit 6	-0.0785021	4.48852	-1.26118	0.211045	0.331243	GPNMBKO_vs_NT11_24h_DMSO	24h	DMSO	ns
54623	PAF1	PAF1 homolog, Paf1/RNA polymerase II complex component	0.0674375	5.71626	1.48713	0.141056	0.243729	GPNMBKO_vs_NT11_24h_DMSO	24h	DMSO	ns
7529	YWHAB	tyrosine 3-monooxygenase/tryptophan 5-monooxygenase activation protein beta	-0.0492422	8.30746	-1.68741	0.0955628	0.179898	GPNMBKO_vs_NT11_24h_DMSO	24h	DMSO	ns
102724297	CCR5AS	CCR5 antisense RNA	-0.062473	1.79536	-0.442954	0.659039	0.760121	GPNMBKO_vs_NT11_24h_DMSO	24h	DMSO	ns
116535	MRGPRF	MAS related GPR family member F	-0.0927809	2.43852	-0.802066	0.424978	0.557655	GPNMBKO_vs_NT11_24h_DMSO	24h	DMSO	ns
7264	GFUS	GDP-L-fucose synthase	-0.0709922	5.84431	-1.49283	0.139559	0.241612	GPNMBKO_vs_NT11_24h_DMSO	24h	DMSO	ns
2110	ETFDH	electron transfer flavoprotein dehydrogenase	-0.0830538	4.1428	-1.1701	0.24556	0.371593	GPNMBKO_vs_NT11_24h_DMSO	24h	DMSO	ns
196527	ANO6	anoctamin 6	0.057586	6.85855	1.5999	0.113708	0.20626	GPNMBKO_vs_NT11_24h_DMSO	24h	DMSO	ns
4820	NKTR	natural killer cell triggering receptor	0.0891405	6.28052	1.55257	0.124617	0.221602	GPNMBKO_vs_NT11_24h_DMSO	24h	DMSO	ns
100289635	ZNF605	zinc finger protein 605	0.0944507	3.50509	1.07452	0.285938	0.416349	GPNMBKO_vs_NT11_24h_DMSO	24h	DMSO	ns
85302	FBF1	Fas binding factor 1	0.0865092	3.22175	0.967669	0.336233	0.468824	GPNMBKO_vs_NT11_24h_DMSO	24h	DMSO	ns
100861412	FSBP	fibrinogen silencer binding protein	-0.0865226	2.78293	-0.733308	0.465592	0.595416	GPNMBKO_vs_NT11_24h_DMSO	24h	DMSO	ns
116238	TLCD1	TLC domain containing 1	0.0573961	1.5024	0.398327	0.691489	0.78568	GPNMBKO_vs_NT11_24h_DMSO	24h	DMSO	ns
9891	NUAK1	NUAK family kinase 1	0.0710473	6.99418	1.62002	0.109307	0.200263	GPNMBKO_vs_NT11_24h_DMSO	24h	DMSO	ns
80321	CEP70	centrosomal protein 70	-0.0564538	1.83301	-0.422642	0.673732	0.771969	GPNMBKO_vs_NT11_24h_DMSO	24h	DMSO	ns
79073	TMEM109	transmembrane protein 109	0.0643144	6.53612	1.56505	0.121662	0.217673	GPNMBKO_vs_NT11_24h_DMSO	24h	DMSO	ns
100131961	ST13P19	ST13, Hsp70 interacting protein pseudogene 19	-0.0421514	2.00634	-0.391042	0.696844	0.789694	GPNMBKO_vs_NT11_24h_DMSO	24h	DMSO	ns
83479	DDX59	DEAD-box helicase 59	0.095058	3.64784	1.08602	0.280849	0.410557	GPNMBKO_vs_NT11_24h_DMSO	24h	DMSO	ns
8824	CES2	carboxylesterase 2	0.0525988	5.72406	1.50843	0.135529	0.23606	GPNMBKO_vs_NT11_24h_DMSO	24h	DMSO	ns
4327	MMP19	matrix metallopeptidase 19	-0.14354	4.6106	-1.18046	0.241444	0.366606	GPNMBKO_vs_NT11_24h_DMSO	24h	DMSO	ns
9111	NMI	N-myc and STAT interactor	-0.120886	3.45334	-1.07386	0.286233	0.416616	GPNMBKO_vs_NT11_24h_DMSO	24h	DMSO	ns
54973	INTS11	integrator complex subunit 11	0.0678371	5.8962	1.50919	0.135334	0.235828	GPNMBKO_vs_NT11_24h_DMSO	24h	DMSO	ns
55827	DCAF6	DDB1 and CUL4 associated factor 6	0.0686699	5.64	1.49003	0.140291	0.242686	GPNMBKO_vs_NT11_24h_DMSO	24h	DMSO	ns
91522	COL23A1	collagen type XXIII alpha 1 chain	0.0549167	2.75397	0.335674	0.738028	0.820691	GPNMBKO_vs_NT11_24h_DMSO	24h	DMSO	ns
64077	LHPP	phospholysine phosphohistidine inorganic pyrophosphate phosphatase	0.0879181	2.51102	0.815591	0.417244	0.550312	GPNMBKO_vs_NT11_24h_DMSO	24h	DMSO	ns
55145	THAP1	THAP domain containing 1	-0.0875656	3.12661	-0.913695	0.363723	0.497027	GPNMBKO_vs_NT11_24h_DMSO	24h	DMSO	ns
60487	TRMT11	tRNA methyltransferase 11 homolog	-0.0796005	2.79846	-0.811972	0.419305	0.552502	GPNMBKO_vs_NT11_24h_DMSO	24h	DMSO	ns
79848	CSPP1	centrosome and spindle pole associated protein 1	0.098028	3.47728	1.04092	0.301164	0.43257	GPNMBKO_vs_NT11_24h_DMSO	24h	DMSO	ns
79019	CENPM	centromere protein M	-0.0972296	3.03077	-0.847421	0.399381	0.532999	GPNMBKO_vs_NT11_24h_DMSO	24h	DMSO	ns
5216	PFN1	profilin 1	-0.0626882	10.4241	-1.75753	0.0827928	0.160268	GPNMBKO_vs_NT11_24h_DMSO	24h	DMSO	ns
65057	ACD	ACD shelterin complex subunit and telomerase recruitment factor	0.0888701	4.16498	1.19848	0.234399	0.358598	GPNMBKO_vs_NT11_24h_DMSO	24h	DMSO	ns
91694	LONRF1	LON peptidase N-terminal domain and ring finger 1	0.09195	3.76017	1.06322	0.290997	0.421578	GPNMBKO_vs_NT11_24h_DMSO	24h	DMSO	ns
647076	BRD7P2	bromodomain containing 7 pseudogene 2	-0.00434371	1.84994	-0.0382525	0.969585	0.980233	GPNMBKO_vs_NT11_24h_DMSO	24h	DMSO	ns
8398	PLA2G6	phospholipase A2 group VI	0.0394963	1.69852	0.285109	0.776324	0.848333	GPNMBKO_vs_NT11_24h_DMSO	24h	DMSO	ns
105372978	LINC01638	long intergenic non-protein coding RNA 1638	0.0704514	2.19415	0.635462	0.527007	0.651627	GPNMBKO_vs_NT11_24h_DMSO	24h	DMSO	ns
169981	SPIN3	spindlin family member 3	-0.0929102	2.88771	-0.864274	0.390116	0.523926	GPNMBKO_vs_NT11_24h_DMSO	24h	DMSO	ns
503538	A1BG-AS1	A1BG antisense RNA 1	0.0869909	3.05123	0.970507	0.334826	0.467679	GPNMBKO_vs_NT11_24h_DMSO	24h	DMSO	ns
10003	NAALAD2	N-acetylated alpha-linked acidic dipeptidase 2	-0.0356716	2.07339	-0.220645	0.825951	0.883287	GPNMBKO_vs_NT11_24h_DMSO	24h	DMSO	ns
8556	CDC14A	cell division cycle 14A	-0.0756196	2.2527	-0.556818	0.579263	0.697763	GPNMBKO_vs_NT11_24h_DMSO	24h	DMSO	ns
503542	SPRN	shadow of prion protein	0.0486287	1.97332	0.347322	0.729295	0.814319	GPNMBKO_vs_NT11_24h_DMSO	24h	DMSO	ns
8637	EIF4EBP3	eukaryotic translation initiation factor 4E binding protein 3	-0.0736882	2.03576	-0.529803	0.59777	0.712508	GPNMBKO_vs_NT11_24h_DMSO	24h	DMSO	ns
400673	VMAC	vimentin type intermediate filament associated coiled-coil protein	-0.0439715	1.57446	-0.335484	0.73817	0.820729	GPNMBKO_vs_NT11_24h_DMSO	24h	DMSO	ns
84501	SPIRE2	spire type actin nucleation factor 2	-0.0572674	1.82505	-0.426367	0.671027	0.769566	GPNMBKO_vs_NT11_24h_DMSO	24h	DMSO	ns
1432	MAPK14	mitogen-activated protein kinase 14	0.0565221	6.10552	1.5255	0.131222	0.230463	GPNMBKO_vs_NT11_24h_DMSO	24h	DMSO	ns
9604	RNF14	ring finger protein 14	-0.0632063	5.51506	-1.44501	0.152502	0.258424	GPNMBKO_vs_NT11_24h_DMSO	24h	DMSO	ns
100188893	TOMM6	translocase of outer mitochondrial membrane 6	0.0663522	6.11174	1.52219	0.132048	0.231484	GPNMBKO_vs_NT11_24h_DMSO	24h	DMSO	ns
610	HCN2	hyperpolarization activated cyclic nucleotide gated potassium and sodium channel 2	0.0733511	2.29352	0.5826	0.561861	0.682719	GPNMBKO_vs_NT11_24h_DMSO	24h	DMSO	ns
84527	ZNF559	zinc finger protein 559	-0.0729225	2.40125	-0.687686	0.493712	0.622106	GPNMBKO_vs_NT11_24h_DMSO	24h	DMSO	ns
168544	ZNF467	zinc finger protein 467	-0.0909977	3.42773	-1.09552	0.276698	0.406287	GPNMBKO_vs_NT11_24h_DMSO	24h	DMSO	ns
9235	IL32	interleukin 32	0.158145	2.91912	0.709077	0.480414	0.609291	GPNMBKO_vs_NT11_24h_DMSO	24h	DMSO	ns
57449	PLEKHG5	pleckstrin homology and RhoGEF domain containing G5	-0.11155	5.61921	-1.48205	0.142399	0.24566	GPNMBKO_vs_NT11_24h_DMSO	24h	DMSO	ns
147808	ZNF784	zinc finger protein 784	-0.0667051	2.08587	-0.617033	0.539029	0.662662	GPNMBKO_vs_NT11_24h_DMSO	24h	DMSO	ns
552891	DNAJC25-GNG10	DNAJC25-GNG10 readthrough	-0.123372	4.29706	-1.2477	0.215914	0.336936	GPNMBKO_vs_NT11_24h_DMSO	24h	DMSO	ns
36	ACADSB	acyl-CoA dehydrogenase short/branched chain	-0.0848426	3.79324	-1.13237	0.260986	0.388512	GPNMBKO_vs_NT11_24h_DMSO	24h	DMSO	ns
83440	ADPGK	ADP dependent glucokinase	-0.056709	7.13943	-1.61409	0.110589	0.202074	GPNMBKO_vs_NT11_24h_DMSO	24h	DMSO	ns
23261	CAMTA1	calmodulin binding transcription activator 1	-0.0745137	4.2092	-1.20416	0.232208	0.356106	GPNMBKO_vs_NT11_24h_DMSO	24h	DMSO	ns
4752	NEK3	NIMA related kinase 3	0.0802804	3.10566	0.848102	0.399004	0.532771	GPNMBKO_vs_NT11_24h_DMSO	24h	DMSO	ns
285349	ZNF660	zinc finger protein 660	-0.0393768	1.79699	-0.304871	0.761285	0.837723	GPNMBKO_vs_NT11_24h_DMSO	24h	DMSO	ns
51104	ABHD17B	abhydrolase domain containing 17B, depalmitoylase	-0.0873316	3.73351	-1.09575	0.276594	0.406213	GPNMBKO_vs_NT11_24h_DMSO	24h	DMSO	ns
55633	TBC1D22B	TBC1 domain family member 22B	0.074348	4.0478	1.18685	0.238927	0.363768	GPNMBKO_vs_NT11_24h_DMSO	24h	DMSO	ns
80346	REEP4	receptor accessory protein 4	0.0743399	5.33882	1.42757	0.157451	0.264725	GPNMBKO_vs_NT11_24h_DMSO	24h	DMSO	ns
57464	STRIP2	striatin interacting protein 2	0.0781752	4.22783	1.21583	0.227754	0.350906	GPNMBKO_vs_NT11_24h_DMSO	24h	DMSO	ns
9521	EEF1E1	eukaryotic translation elongation factor 1 epsilon 1	0.0844805	4.00536	1.09464	0.277079	0.40665	GPNMBKO_vs_NT11_24h_DMSO	24h	DMSO	ns
1946	EFNA5	ephrin A5	-0.00650398	1.93079	-0.0564876	0.955099	0.970432	GPNMBKO_vs_NT11_24h_DMSO	24h	DMSO	ns
10763	NES	nestin	0.102941	6.12321	1.4313	0.156381	0.2634	GPNMBKO_vs_NT11_24h_DMSO	24h	DMSO	ns
79735	TBC1D17	TBC1 domain family member 17	-0.0814724	4.23981	-1.28537	0.202508	0.321629	GPNMBKO_vs_NT11_24h_DMSO	24h	DMSO	ns
114902	C1QTNF5	C1q and TNF related 5	-0.0149091	2.08994	-0.105149	0.916531	0.946116	GPNMBKO_vs_NT11_24h_DMSO	24h	DMSO	ns
114819	CROCCP3	CROCC pseudogene 3	0.0215729	1.68667	0.140463	0.88866	0.926068	GPNMBKO_vs_NT11_24h_DMSO	24h	DMSO	ns
51360	MBTPS2	membrane bound transcription factor peptidase, site 2	0.0708858	5.13729	1.36858	0.175102	0.28767	GPNMBKO_vs_NT11_24h_DMSO	24h	DMSO	ns
3659	IRF1	interferon regulatory factor 1	0.146235	4.72337	1.31593	0.192092	0.308411	GPNMBKO_vs_NT11_24h_DMSO	24h	DMSO	ns
348327	ZNF530	zinc finger protein 530	-0.0275756	1.77861	-0.178872	0.858507	0.905669	GPNMBKO_vs_NT11_24h_DMSO	24h	DMSO	ns
84874	ZNF514	zinc finger protein 514	0.0899438	3.73405	1.1214	0.265593	0.393635	GPNMBKO_vs_NT11_24h_DMSO	24h	DMSO	ns
8559	PRPF18	pre-mRNA processing factor 18	0.0720057	4.17068	1.18579	0.239343	0.364254	GPNMBKO_vs_NT11_24h_DMSO	24h	DMSO	ns
64216	TFB2M	transcription factor B2, mitochondrial	0.0806196	3.7786	1.08334	0.28203	0.412006	GPNMBKO_vs_NT11_24h_DMSO	24h	DMSO	ns
5830	PEX5	peroxisomal biogenesis factor 5	0.0721207	4.32491	1.24874	0.215536	0.336588	GPNMBKO_vs_NT11_24h_DMSO	24h	DMSO	ns
10614	HEXIM1	HEXIM P-TEFb complex subunit 1	-0.0843379	5.15326	-1.40494	0.164052	0.273329	GPNMBKO_vs_NT11_24h_DMSO	24h	DMSO	ns
92104	IFT70A	intraflagellar transport 70A	-0.0570218	1.5216	-0.385907	0.700627	0.792474	GPNMBKO_vs_NT11_24h_DMSO	24h	DMSO	ns
100652748	TIMM23B	translocase of inner mitochondrial membrane 23 homolog B	0.0765721	3.41969	0.950034	0.345061	0.477931	GPNMBKO_vs_NT11_24h_DMSO	24h	DMSO	ns
25821	MTO1	mitochondrial tRNA translation optimization 1	0.0808756	4.125	1.18368	0.240175	0.365154	GPNMBKO_vs_NT11_24h_DMSO	24h	DMSO	ns
51125	GOLGA7	golgin A7	-0.0658643	5.66296	-1.45762	0.149003	0.254341	GPNMBKO_vs_NT11_24h_DMSO	24h	DMSO	ns
56990	CDC42SE2	CDC42 small effector 2	-0.0993143	4.97227	-1.35761	0.178545	0.292148	GPNMBKO_vs_NT11_24h_DMSO	24h	DMSO	ns
23396	PIP5K1C	phosphatidylinositol-4-phosphate 5-kinase type 1 gamma	0.067129	6.54451	1.57576	0.119171	0.214184	GPNMBKO_vs_NT11_24h_DMSO	24h	DMSO	ns
127943	FCRLB	Fc receptor like B	0.0825841	2.48842	0.740891	0.461008	0.591345	GPNMBKO_vs_NT11_24h_DMSO	24h	DMSO	ns
24142	NAA80	N-alpha-acetyltransferase 80, NatH catalytic subunit	-0.071827	2.11538	-0.681327	0.497704	0.625579	GPNMBKO_vs_NT11_24h_DMSO	24h	DMSO	ns
340152	ZC3H12D	zinc finger CCCH-type containing 12D	0.0128268	1.3359	0.0790296	0.937214	0.959483	GPNMBKO_vs_NT11_24h_DMSO	24h	DMSO	ns
55659	ZNF416	zinc finger protein 416	-0.038616	1.50449	-0.31042	0.757078	0.834847	GPNMBKO_vs_NT11_24h_DMSO	24h	DMSO	ns
56940	DUSP22	dual specificity phosphatase 22	-0.069763	5.07202	-1.39934	0.165719	0.275382	GPNMBKO_vs_NT11_24h_DMSO	24h	DMSO	ns
124907782	LOC124907782	dual specificity protein phosphatase 22	-0.069763	5.07202	-1.39934	0.165719	0.275382	GPNMBKO_vs_NT11_24h_DMSO	24h	DMSO	ns
166378	AFG2A	AFG2 AAA ATPase homolog A	-0.0826519	3.16234	-0.763178	0.447684	0.579638	GPNMBKO_vs_NT11_24h_DMSO	24h	DMSO	ns
6844	VAMP2	vesicle associated membrane protein 2	-0.0885483	5.13302	-1.34294	0.183228	0.297481	GPNMBKO_vs_NT11_24h_DMSO	24h	DMSO	ns
6635	SNRPE	small nuclear ribonucleoprotein polypeptide E	-0.0879696	4.65731	-1.26688	0.209007	0.328963	GPNMBKO_vs_NT11_24h_DMSO	24h	DMSO	ns
1033	CDKN3	cyclin dependent kinase inhibitor 3	-0.0822241	3.17372	-0.759507	0.449863	0.581469	GPNMBKO_vs_NT11_24h_DMSO	24h	DMSO	ns
58497	PRUNE1	prune exopolyphosphatase 1	-0.0840051	3.25777	-1.02501	0.308561	0.440967	GPNMBKO_vs_NT11_24h_DMSO	24h	DMSO	ns
268	AMH	anti-Mullerian hormone	0.0816337	2.34829	0.5414	0.589791	0.706206	GPNMBKO_vs_NT11_24h_DMSO	24h	DMSO	ns
7772	ZNF229	zinc finger protein 229	0.0115483	1.68597	0.0800984	0.936366	0.959032	GPNMBKO_vs_NT11_24h_DMSO	24h	DMSO	ns
949	SCARB1	scavenger receptor class B member 1	0.0753444	6.61502	1.58316	0.117474	0.211777	GPNMBKO_vs_NT11_24h_DMSO	24h	DMSO	ns
4200	ME2	malic enzyme 2	0.0856633	7.06332	1.56064	0.122701	0.219197	GPNMBKO_vs_NT11_24h_DMSO	24h	DMSO	ns
9319	TRIP13	thyroid hormone receptor interactor 13	0.0877972	5.01104	1.24453	0.217069	0.338252	GPNMBKO_vs_NT11_24h_DMSO	24h	DMSO	ns
7423	VEGFB	vascular endothelial growth factor B	0.0692816	6.20998	1.53519	0.128828	0.227162	GPNMBKO_vs_NT11_24h_DMSO	24h	DMSO	ns
10194	TSHZ1	teashirt zinc finger homeobox 1	-0.0954273	4.63605	-1.29023	0.200823	0.319793	GPNMBKO_vs_NT11_24h_DMSO	24h	DMSO	ns
1738	DLD	dihydrolipoamide dehydrogenase	0.0683334	5.85241	1.48587	0.141387	0.244137	GPNMBKO_vs_NT11_24h_DMSO	24h	DMSO	ns
340526	RTL5	retrotransposon Gag like 5	0.084194	3.32179	1.04158	0.300858	0.432196	GPNMBKO_vs_NT11_24h_DMSO	24h	DMSO	ns
53340	SPA17	sperm autoantigenic protein 17	0.0564021	2.40178	0.551246	0.583058	0.700906	GPNMBKO_vs_NT11_24h_DMSO	24h	DMSO	ns
51649	MRPS23	mitochondrial ribosomal protein S23	-0.0705455	5.29026	-1.39118	0.168167	0.278294	GPNMBKO_vs_NT11_24h_DMSO	24h	DMSO	ns
770	CA11	carbonic anhydrase 11	-0.0230563	1.32802	-0.185045	0.85368	0.902519	GPNMBKO_vs_NT11_24h_DMSO	24h	DMSO	ns
90121	TSR2	TSR2 ribosome maturation factor	-0.0700697	5.35754	-1.41195	0.161985	0.270836	GPNMBKO_vs_NT11_24h_DMSO	24h	DMSO	ns
125893	ZNF816	zinc finger protein 816	0.0465903	1.86924	0.330974	0.741561	0.822963	GPNMBKO_vs_NT11_24h_DMSO	24h	DMSO	ns
8498	RANBP3	RAN binding protein 3	0.0586241	6.12613	1.52107	0.132329	0.231897	GPNMBKO_vs_NT11_24h_DMSO	24h	DMSO	ns
11127	KIF3A	kinesin family member 3A	-0.0903183	3.73588	-1.07092	0.287543	0.417889	GPNMBKO_vs_NT11_24h_DMSO	24h	DMSO	ns
9318	COPS2	COP9 signalosome subunit 2	-0.113101	5.76018	-1.43863	0.154297	0.260719	GPNMBKO_vs_NT11_24h_DMSO	24h	DMSO	ns
79862	ZNF669	zinc finger protein 669	0.038745	1.68027	0.227393	0.820719	0.87998	GPNMBKO_vs_NT11_24h_DMSO	24h	DMSO	ns
54149	C21orf91	chromosome 21 open reading frame 91	0.0982329	2.36677	0.671279	0.504047	0.63089	GPNMBKO_vs_NT11_24h_DMSO	24h	DMSO	ns
26275	HIBCH	3-hydroxyisobutyryl-CoA hydrolase	-0.0859331	3.07197	-0.904853	0.36836	0.501603	GPNMBKO_vs_NT11_24h_DMSO	24h	DMSO	ns
26037	SIPA1L1	signal induced proliferation associated 1 like 1	0.0820244	6.96192	1.57857	0.118526	0.213243	GPNMBKO_vs_NT11_24h_DMSO	24h	DMSO	ns
116071	BATF2	basic leucine zipper ATF-like transcription factor 2	0.0724494	0.981128	0.327881	0.743889	0.824613	GPNMBKO_vs_NT11_24h_DMSO	24h	DMSO	ns
64221	ROBO3	roundabout guidance receptor 3	0.0369879	1.93462	0.261021	0.794771	0.861465	GPNMBKO_vs_NT11_24h_DMSO	24h	DMSO	ns
203260	CCDC107	coiled-coil domain containing 107	-0.0777479	4.31763	-1.23354	0.221119	0.343129	GPNMBKO_vs_NT11_24h_DMSO	24h	DMSO	ns
221786	FAM200A	family with sequence similarity 200 member A	-0.0550488	2.00523	-0.453379	0.651548	0.754518	GPNMBKO_vs_NT11_24h_DMSO	24h	DMSO	ns
9270	ITGB1BP1	integrin subunit beta 1 binding protein 1	0.0615947	5.84733	1.47048	0.145498	0.2499	GPNMBKO_vs_NT11_24h_DMSO	24h	DMSO	ns
9694	EMC2	ER membrane protein complex subunit 2	-0.087486	4.14595	-1.16648	0.247014	0.373125	GPNMBKO_vs_NT11_24h_DMSO	24h	DMSO	ns
29803	REPIN1	replication initiator 1	0.064855	6.81663	1.58427	0.117221	0.211465	GPNMBKO_vs_NT11_24h_DMSO	24h	DMSO	ns
283254	HARBI1	harbinger transposase derived 1	0.0365191	1.71483	0.324972	0.746082	0.826175	GPNMBKO_vs_NT11_24h_DMSO	24h	DMSO	ns
56942	CMC2	C-X9-C motif containing 2	-0.0846971	4.55754	-1.22463	0.22444	0.347209	GPNMBKO_vs_NT11_24h_DMSO	24h	DMSO	ns
286319	TUSC1	tumor suppressor candidate 1	0.0980366	3.63713	1.05408	0.295137	0.425789	GPNMBKO_vs_NT11_24h_DMSO	24h	DMSO	ns
9640	ZNF592	zinc finger protein 592	0.0757173	5.90365	1.47836	0.143382	0.246999	GPNMBKO_vs_NT11_24h_DMSO	24h	DMSO	ns
340385	ZNF517	zinc finger protein 517	-0.0379726	1.67809	-0.28592	0.775705	0.847939	GPNMBKO_vs_NT11_24h_DMSO	24h	DMSO	ns
56937	PMEPA1	prostate transmembrane protein, androgen induced 1	0.0959839	4.99019	1.33026	0.187351	0.302622	GPNMBKO_vs_NT11_24h_DMSO	24h	DMSO	ns
10923	SUB1	SUB1 regulator of transcription	-0.0855519	6.47264	-1.53211	0.129585	0.228272	GPNMBKO_vs_NT11_24h_DMSO	24h	DMSO	ns
103611157	TGFB2-OT1	TGFB2 overlapping transcript 1	-0.0388169	2.45455	-0.2026	0.839981	0.893447	GPNMBKO_vs_NT11_24h_DMSO	24h	DMSO	ns
388569	ZNF324B	zinc finger protein 324B	0.0583311	2.06861	0.49831	0.619683	0.729086	GPNMBKO_vs_NT11_24h_DMSO	24h	DMSO	ns
9731	CEP104	centrosomal protein 104	0.0642492	5.16217	1.3896	0.168645	0.278903	GPNMBKO_vs_NT11_24h_DMSO	24h	DMSO	ns
9189	ZBED1	zinc finger BED-type containing 1	-0.0646294	6.00089	-1.50363	0.136759	0.237771	GPNMBKO_vs_NT11_24h_DMSO	24h	DMSO	ns
56243	KIAA1217	KIAA1217	-0.0778238	3.66172	-1.1112	0.269934	0.398513	GPNMBKO_vs_NT11_24h_DMSO	24h	DMSO	ns
221656	KDM1B	lysine demethylase 1B	-0.0754636	4.99336	-1.32883	0.18782	0.303187	GPNMBKO_vs_NT11_24h_DMSO	24h	DMSO	ns
84069	PLEKHN1	pleckstrin homology domain containing N1	-0.0716582	2.43416	-0.598855	0.551024	0.673483	GPNMBKO_vs_NT11_24h_DMSO	24h	DMSO	ns
139322	APOOL	apolipoprotein O like	-0.0916606	4.10274	-1.1545	0.251856	0.378444	GPNMBKO_vs_NT11_24h_DMSO	24h	DMSO	ns
5003	SLC22A18AS	SLC22A18 antisense RNA	-0.0511262	1.62294	-0.334811	0.738676	0.821051	GPNMBKO_vs_NT11_24h_DMSO	24h	DMSO	ns
96626	LIMS3	LIM zinc finger domain containing 3	-0.0673335	3.58007	-1.04284	0.300277	0.431688	GPNMBKO_vs_NT11_24h_DMSO	24h	DMSO	ns
100420259	GDI2P2	GDP dissociation inhibitor 2 pseudogene 2	0.00458697	1.75508	0.0529262	0.957927	0.972208	GPNMBKO_vs_NT11_24h_DMSO	24h	DMSO	ns
388591	RNF207	ring finger protein 207	0.0953444	2.42248	0.768837	0.444336	0.576243	GPNMBKO_vs_NT11_24h_DMSO	24h	DMSO	ns
100288695	LIMS4	LIM zinc finger domain containing 4	-0.0669108	3.55044	-1.03306	0.304804	0.436832	GPNMBKO_vs_NT11_24h_DMSO	24h	DMSO	ns
83394	PITPNM3	PITPNM family member 3	0.043764	2.07513	0.322448	0.747985	0.827644	GPNMBKO_vs_NT11_24h_DMSO	24h	DMSO	ns
167227	DCP2	decapping mRNA 2	-0.101494	5.12057	-1.34731	0.181822	0.295894	GPNMBKO_vs_NT11_24h_DMSO	24h	DMSO	ns
440567	UQCRHL	ubiquinol-cytochrome c reductase hinge protein like	-0.0715675	4.07645	-1.1554	0.251489	0.378155	GPNMBKO_vs_NT11_24h_DMSO	24h	DMSO	ns
55204	GOLPH3L	golgi phosphoprotein 3 like	-0.0844117	3.91754	-1.17585	0.243268	0.36886	GPNMBKO_vs_NT11_24h_DMSO	24h	DMSO	ns
9831	ZNF623	zinc finger protein 623	0.0813227	4.53002	1.29145	0.200402	0.31929	GPNMBKO_vs_NT11_24h_DMSO	24h	DMSO	ns
118460	EXOSC6	exosome component 6	-0.0683728	5.14666	-1.36607	0.175885	0.2888	GPNMBKO_vs_NT11_24h_DMSO	24h	DMSO	ns
283742	FAM98B	family with sequence similarity 98 member B	-0.0835798	4.66766	-1.25845	0.212022	0.332605	GPNMBKO_vs_NT11_24h_DMSO	24h	DMSO	ns
167153	TENT2	terminal nucleotidyltransferase 2	-0.0799727	5.02829	-1.3564	0.178927	0.292625	GPNMBKO_vs_NT11_24h_DMSO	24h	DMSO	ns
6195	RPS6KA1	ribosomal protein S6 kinase A1	-0.0839948	6.45055	-1.5536	0.124372	0.221271	GPNMBKO_vs_NT11_24h_DMSO	24h	DMSO	ns
54536	EXOC6	exocyst complex component 6	0.0829991	3.5659	1.03055	0.30597	0.438172	GPNMBKO_vs_NT11_24h_DMSO	24h	DMSO	ns
51081	MRPS7	mitochondrial ribosomal protein S7	-0.0678315	5.75029	-1.45264	0.150377	0.255964	GPNMBKO_vs_NT11_24h_DMSO	24h	DMSO	ns
3833	KIFC1	kinesin family member C1	0.0762257	5.14645	1.33942	0.184365	0.298943	GPNMBKO_vs_NT11_24h_DMSO	24h	DMSO	ns
282974	STK32C	serine/threonine kinase 32C	-0.080515	3.43115	-0.980624	0.329842	0.462888	GPNMBKO_vs_NT11_24h_DMSO	24h	DMSO	ns
10172	ZNF256	zinc finger protein 256	-0.0275033	1.61014	-0.217849	0.828122	0.884922	GPNMBKO_vs_NT11_24h_DMSO	24h	DMSO	ns
10346	TRIM22	tripartite motif containing 22	-0.224456	4.37569	-1.33232	0.186675	0.301787	GPNMBKO_vs_NT11_24h_DMSO	24h	DMSO	ns
23568	ARL2BP	ADP ribosylation factor like GTPase 2 binding protein	-0.0700144	5.64957	-1.45686	0.149211	0.254579	GPNMBKO_vs_NT11_24h_DMSO	24h	DMSO	ns
57573	ZNF471	zinc finger protein 471	0.0490545	1.86417	0.408818	0.683806	0.780332	GPNMBKO_vs_NT11_24h_DMSO	24h	DMSO	ns
138428	PTRH1	peptidyl-tRNA hydrolase 1 homolog	-0.0765906	2.93599	-0.811762	0.419425	0.552517	GPNMBKO_vs_NT11_24h_DMSO	24h	DMSO	ns
9088	PKMYT1	protein kinase, membrane associated tyrosine/threonine 1	-0.0907344	4.54366	-1.13369	0.260434	0.387804	GPNMBKO_vs_NT11_24h_DMSO	24h	DMSO	ns
132884	EVC2	EvC ciliary complex subunit 2	0.00566505	1.95098	0.0432761	0.965593	0.977563	GPNMBKO_vs_NT11_24h_DMSO	24h	DMSO	ns
147923	ZNF420	zinc finger protein 420	-0.0271219	1.86272	-0.19675	0.844541	0.896375	GPNMBKO_vs_NT11_24h_DMSO	24h	DMSO	ns
84866	TMEM25	transmembrane protein 25	0.083135	2.9185	0.92439	0.358165	0.49111	GPNMBKO_vs_NT11_24h_DMSO	24h	DMSO	ns
2971	GTF3A	general transcription factor IIIA	-0.0573284	6.41154	-1.52502	0.131343	0.230568	GPNMBKO_vs_NT11_24h_DMSO	24h	DMSO	ns
389435	RPL27AP6	ribosomal protein L27a pseudogene 6	0.0612682	6.03978	1.49734	0.138384	0.240045	GPNMBKO_vs_NT11_24h_DMSO	24h	DMSO	ns
149076	ZNF362	zinc finger protein 362	-0.0698253	4.86687	-1.33402	0.186122	0.301278	GPNMBKO_vs_NT11_24h_DMSO	24h	DMSO	ns
57462	MYORG	myogenesis regulating glycosidase (putative)	0.0853999	3.05347	0.907558	0.366937	0.500344	GPNMBKO_vs_NT11_24h_DMSO	24h	DMSO	ns
64130	LIN7B	lin-7 homolog B, crumbs cell polarity complex component	0.0320454	1.89347	0.276792	0.78268	0.852896	GPNMBKO_vs_NT11_24h_DMSO	24h	DMSO	ns
3299	HSF4	heat shock transcription factor 4	-0.0366511	1.86463	-0.298775	0.765915	0.841155	GPNMBKO_vs_NT11_24h_DMSO	24h	DMSO	ns
55194	EVA1B	eva-1 homolog B	0.090076	4.89893	1.33735	0.185035	0.299838	GPNMBKO_vs_NT11_24h_DMSO	24h	DMSO	ns
7711	ZNF155	zinc finger protein 155	0.0713019	2.38665	0.680102	0.498475	0.62627	GPNMBKO_vs_NT11_24h_DMSO	24h	DMSO	ns
22841	RAB11FIP2	RAB11 family interacting protein 2	-0.0821008	4.15763	-1.14942	0.253934	0.380727	GPNMBKO_vs_NT11_24h_DMSO	24h	DMSO	ns
24147	FJX1	four-jointed box kinase 1	0.0948254	4.43921	1.15794	0.250459	0.376986	GPNMBKO_vs_NT11_24h_DMSO	24h	DMSO	ns
3308	HSPA4	heat shock protein family A (Hsp70) member 4	0.0592629	7.6087	1.61219	0.111004	0.202662	GPNMBKO_vs_NT11_24h_DMSO	24h	DMSO	ns
54619	CCNJ	cyclin J	0.0904474	4.11458	1.10754	0.2715	0.400299	GPNMBKO_vs_NT11_24h_DMSO	24h	DMSO	ns
721	C4B	complement C4B (Chido/Rodgers blood group)	0.0108086	1.93318	0.0657628	0.947737	0.966507	GPNMBKO_vs_NT11_24h_DMSO	24h	DMSO	ns
10322	SMYD5	SMYD family member 5	0.0700128	4.58757	1.25822	0.212107	0.332669	GPNMBKO_vs_NT11_24h_DMSO	24h	DMSO	ns
92249	LINC01278	long intergenic non-protein coding RNA 1278	0.0798273	4.43686	1.23527	0.220478	0.342264	GPNMBKO_vs_NT11_24h_DMSO	24h	DMSO	ns
9456	HOMER1	homer scaffold protein 1	-0.0895506	3.52101	-1.0101	0.315603	0.448884	GPNMBKO_vs_NT11_24h_DMSO	24h	DMSO	ns
79230	ZNF557	zinc finger protein 557	-0.0844434	2.52376	-0.721191	0.472971	0.60245	GPNMBKO_vs_NT11_24h_DMSO	24h	DMSO	ns
25841	ABTB2	ankyrin repeat and BTB domain containing 2	0.0883998	3.36334	0.999312	0.320766	0.454053	GPNMBKO_vs_NT11_24h_DMSO	24h	DMSO	ns
5980	REV3L	REV3 like, DNA directed polymerase zeta catalytic subunit	0.09846	4.57352	1.25021	0.215	0.335992	GPNMBKO_vs_NT11_24h_DMSO	24h	DMSO	ns
5775	PTPN4	protein tyrosine phosphatase non-receptor type 4	0.0697646	2.74056	0.784085	0.43539	0.567543	GPNMBKO_vs_NT11_24h_DMSO	24h	DMSO	ns
85313	PPIL4	peptidylprolyl isomerase like 4	-0.0934682	5.14407	-1.34411	0.18285	0.296994	GPNMBKO_vs_NT11_24h_DMSO	24h	DMSO	ns
3594	IL12RB1	interleukin 12 receptor subunit beta 1	-0.0786537	2.25223	-0.555684	0.580034	0.698266	GPNMBKO_vs_NT11_24h_DMSO	24h	DMSO	ns
54496	PRMT7	protein arginine methyltransferase 7	0.0805329	4.60835	1.27602	0.205776	0.325327	GPNMBKO_vs_NT11_24h_DMSO	24h	DMSO	ns
126003	TRAPPC5	trafficking protein particle complex subunit 5	-0.0972035	5.19755	-1.40001	0.165518	0.275173	GPNMBKO_vs_NT11_24h_DMSO	24h	DMSO	ns
22900	CARD8	caspase recruitment domain family member 8	0.0675422	4.96681	1.35348	0.179854	0.293857	GPNMBKO_vs_NT11_24h_DMSO	24h	DMSO	ns
3298	HSF2	heat shock transcription factor 2	-0.0818064	3.38655	-0.898642	0.371639	0.505121	GPNMBKO_vs_NT11_24h_DMSO	24h	DMSO	ns
143884	CWF19L2	CWF19 like cell cycle control factor 2	-0.0943226	3.54519	-0.949342	0.34541	0.478197	GPNMBKO_vs_NT11_24h_DMSO	24h	DMSO	ns
637	BID	BH3 interacting domain death agonist	-0.0940599	5.82863	-1.46031	0.148265	0.253391	GPNMBKO_vs_NT11_24h_DMSO	24h	DMSO	ns
790955	UQCC3	ubiquinol-cytochrome c reductase complex assembly factor 3	0.0889206	3.71	1.07003	0.28794	0.418227	GPNMBKO_vs_NT11_24h_DMSO	24h	DMSO	ns
2595	GANC	glucosidase alpha, neutral C	-0.0844958	3.30458	-0.983799	0.328288	0.461526	GPNMBKO_vs_NT11_24h_DMSO	24h	DMSO	ns
4221	MEN1	menin 1	0.0820479	5.11444	1.37776	0.17226	0.283831	GPNMBKO_vs_NT11_24h_DMSO	24h	DMSO	ns
23107	MRPS27	mitochondrial ribosomal protein S27	0.0537694	5.60285	1.42754	0.157458	0.264725	GPNMBKO_vs_NT11_24h_DMSO	24h	DMSO	ns
23646	PLD3	phospholipase D family member 3	0.0794563	9.91568	1.71081	0.0911329	0.173298	GPNMBKO_vs_NT11_24h_DMSO	24h	DMSO	ns
267002	PGBD2	piggyBac transposable element derived 2	-0.053065	2.02344	-0.486299	0.628134	0.735851	GPNMBKO_vs_NT11_24h_DMSO	24h	DMSO	ns
9698	PUM1	pumilio RNA binding family member 1	0.0642764	6.42108	1.53019	0.13006	0.22887	GPNMBKO_vs_NT11_24h_DMSO	24h	DMSO	ns
8458	TTF2	transcription termination factor 2	0.0704667	4.83937	1.28806	0.201572	0.320683	GPNMBKO_vs_NT11_24h_DMSO	24h	DMSO	ns
54492	NEURL1B	neuralized E3 ubiquitin protein ligase 1B	0.00892801	2.27796	0.0598265	0.952448	0.969165	GPNMBKO_vs_NT11_24h_DMSO	24h	DMSO	ns
7993	UBXN8	UBX domain protein 8	-0.0790819	2.97644	-0.775422	0.44046	0.572775	GPNMBKO_vs_NT11_24h_DMSO	24h	DMSO	ns
9754	STARD8	StAR related lipid transfer domain containing 8	0.0938325	4.44823	1.18503	0.23964	0.364597	GPNMBKO_vs_NT11_24h_DMSO	24h	DMSO	ns
389856	USP27X	ubiquitin specific peptidase 27 X-linked	0.0326245	1.76693	0.285514	0.776016	0.848156	GPNMBKO_vs_NT11_24h_DMSO	24h	DMSO	ns
254042	METAP1D	methionyl aminopeptidase type 1D, mitochondrial	0.0492061	2.28034	0.338489	0.735914	0.81906	GPNMBKO_vs_NT11_24h_DMSO	24h	DMSO	ns
728562	RPSAP45	ribosomal protein SA pseudogene 45	0.0525946	2.61987	0.62379	0.534605	0.658288	GPNMBKO_vs_NT11_24h_DMSO	24h	DMSO	ns
105370333	PCCA-DT	PCCA divergent transcript	0.0085176	2.10293	0.0694941	0.944776	0.964524	GPNMBKO_vs_NT11_24h_DMSO	24h	DMSO	ns
7216	TRO	trophinin	0.0981981	3.91733	1.15703	0.250827	0.377421	GPNMBKO_vs_NT11_24h_DMSO	24h	DMSO	ns
246269	AFG1L	AFG1 like ATPase	-0.0401743	2.01796	-0.279965	0.780253	0.851016	GPNMBKO_vs_NT11_24h_DMSO	24h	DMSO	ns
23087	TRIM35	tripartite motif containing 35	-0.0688428	4.2468	-1.21252	0.229012	0.352522	GPNMBKO_vs_NT11_24h_DMSO	24h	DMSO	ns
5888	RAD51	RAD51 recombinase	-0.080036	3.29325	-0.859021	0.392989	0.526644	GPNMBKO_vs_NT11_24h_DMSO	24h	DMSO	ns
83606	GUCD1	guanylyl cyclase domain containing 1	0.0737232	6.63694	1.54387	0.126712	0.224356	GPNMBKO_vs_NT11_24h_DMSO	24h	DMSO	ns
64412	GZF1	GDNF inducible zinc finger protein 1	0.0749304	4.84803	1.35373	0.179774	0.293852	GPNMBKO_vs_NT11_24h_DMSO	24h	DMSO	ns
29092	LINC00339	long intergenic non-protein coding RNA 339	-0.0715403	2.22652	-0.599283	0.55074	0.673407	GPNMBKO_vs_NT11_24h_DMSO	24h	DMSO	ns
54921	CHTF8	chromosome transmission fidelity factor 8	0.0587945	6.51061	1.54584	0.126235	0.223872	GPNMBKO_vs_NT11_24h_DMSO	24h	DMSO	ns
79132	DHX58	DExH-box helicase 58	-0.0393395	1.47961	-0.199767	0.842188	0.894858	GPNMBKO_vs_NT11_24h_DMSO	24h	DMSO	ns
10175	CNIH1	cornichon family member 1	-0.0733896	6.11012	-1.48517	0.141573	0.244374	GPNMBKO_vs_NT11_24h_DMSO	24h	DMSO	ns
57017	COQ9	coenzyme Q9	-0.0745296	5.05216	-1.36969	0.174756	0.28726	GPNMBKO_vs_NT11_24h_DMSO	24h	DMSO	ns
129303	TMEM150A	transmembrane protein 150A	0.0684528	4.33542	1.22781	0.223251	0.345791	GPNMBKO_vs_NT11_24h_DMSO	24h	DMSO	ns
197370	NSMCE1	NSE1 homolog, SMC5-SMC6 complex component	-0.0663522	4.12427	-1.16352	0.248204	0.374587	GPNMBKO_vs_NT11_24h_DMSO	24h	DMSO	ns
10153	CEBPZ	CCAAT enhancer binding protein zeta	0.0779392	5.26049	1.35757	0.178558	0.292148	GPNMBKO_vs_NT11_24h_DMSO	24h	DMSO	ns
51259	TMEM216	transmembrane protein 216	0.0799995	2.91131	0.844102	0.401221	0.534563	GPNMBKO_vs_NT11_24h_DMSO	24h	DMSO	ns
5441	POLR2L	RNA polymerase II, I and III subunit L	0.0841397	6.6629	1.53696	0.128393	0.226525	GPNMBKO_vs_NT11_24h_DMSO	24h	DMSO	ns
8567	MADD	MAP kinase activating death domain	0.0714392	5.55663	1.4208	0.159402	0.267372	GPNMBKO_vs_NT11_24h_DMSO	24h	DMSO	ns
55588	MED29	mediator complex subunit 29	-0.0573467	5.68659	-1.44861	0.151498	0.257009	GPNMBKO_vs_NT11_24h_DMSO	24h	DMSO	ns
6434	TRA2B	transformer 2 beta homolog	0.0542391	6.924	1.55064	0.125079	0.222346	GPNMBKO_vs_NT11_24h_DMSO	24h	DMSO	ns
4045	LSAMP	limbic system associated membrane protein	-0.0965549	2.61297	-0.796892	0.427958	0.560452	GPNMBKO_vs_NT11_24h_DMSO	24h	DMSO	ns
7157	TP53	tumor protein p53	-0.0654758	5.38404	-1.42337	0.158659	0.26639	GPNMBKO_vs_NT11_24h_DMSO	24h	DMSO	ns
4927	NUP88	nucleoporin 88	0.0638224	5.36153	1.35121	0.180577	0.294531	GPNMBKO_vs_NT11_24h_DMSO	24h	DMSO	ns
63932	STEEP1	STING1 ER exit protein 1	0.0797492	3.94812	1.08795	0.280005	0.409717	GPNMBKO_vs_NT11_24h_DMSO	24h	DMSO	ns
56986	DTWD1	DTW domain containing 1	0.127154	3.34448	0.876007	0.383745	0.517221	GPNMBKO_vs_NT11_24h_DMSO	24h	DMSO	ns
316	AOX1	aldehyde oxidase 1	-0.0628677	3.15293	-0.474976	0.636146	0.742512	GPNMBKO_vs_NT11_24h_DMSO	24h	DMSO	ns
100137049	PLA2G4B	phospholipase A2 group IVB	-0.0772118	2.77475	-0.747928	0.456777	0.587704	GPNMBKO_vs_NT11_24h_DMSO	24h	DMSO	ns
5023	P2RX1	purinergic receptor P2X 1	0.00335812	1.34954	0.0231522	0.981589	0.988683	GPNMBKO_vs_NT11_24h_DMSO	24h	DMSO	ns
113	ADCY7	adenylate cyclase 7	0.0704983	6.60614	1.55586	0.123833	0.220585	GPNMBKO_vs_NT11_24h_DMSO	24h	DMSO	ns
6573	SLC19A1	solute carrier family 19 member 1	0.0734945	4.77027	1.2573	0.212438	0.332948	GPNMBKO_vs_NT11_24h_DMSO	24h	DMSO	ns
7762	ZNF215	zinc finger protein 215	0.0259777	1.87251	0.175568	0.861093	0.907702	GPNMBKO_vs_NT11_24h_DMSO	24h	DMSO	ns
342945	ZSCAN22	zinc finger and SCAN domain containing 22	-0.0390597	1.68531	-0.264714	0.791936	0.859496	GPNMBKO_vs_NT11_24h_DMSO	24h	DMSO	ns
54821	ERCC6L	ERCC excision repair 6 like, spindle assembly checkpoint helicase	0.0532108	2.58934	0.437041	0.663302	0.763879	GPNMBKO_vs_NT11_24h_DMSO	24h	DMSO	ns
3108	HLA-DMA	major histocompatibility complex, class II, DM alpha	0.0939036	3.14782	0.948914	0.345626	0.478364	GPNMBKO_vs_NT11_24h_DMSO	24h	DMSO	ns
51375	SNX7	sorting nexin 7	-0.0926343	4.17196	-1.16703	0.246792	0.372884	GPNMBKO_vs_NT11_24h_DMSO	24h	DMSO	ns
9936	CD302	CD302 molecule	-0.121036	3.65788	-1.03633	0.303284	0.435269	GPNMBKO_vs_NT11_24h_DMSO	24h	DMSO	ns
3660	IRF2	interferon regulatory factor 2	0.0912655	4.38151	1.25557	0.213058	0.333683	GPNMBKO_vs_NT11_24h_DMSO	24h	DMSO	ns
83903	HASPIN	histone H3 associated protein kinase	-0.0502018	2.53407	-0.488376	0.626668	0.734782	GPNMBKO_vs_NT11_24h_DMSO	24h	DMSO	ns
84622	ZNF594	zinc finger protein 594	0.0873585	2.77229	0.768584	0.444486	0.576299	GPNMBKO_vs_NT11_24h_DMSO	24h	DMSO	ns
139341	FUNDC1	FUN14 domain containing 1	-0.0702778	2.89201	-0.741737	0.460498	0.590991	GPNMBKO_vs_NT11_24h_DMSO	24h	DMSO	ns
3607	FOXK2	forkhead box K2	0.0574296	6.1842	1.49424	0.139191	0.241099	GPNMBKO_vs_NT11_24h_DMSO	24h	DMSO	ns
59348	ZNF350	zinc finger protein 350	0.0620034	2.21706	0.515452	0.607711	0.720113	GPNMBKO_vs_NT11_24h_DMSO	24h	DMSO	ns
3177	SLC29A2	solute carrier family 29 member 2	-0.0423382	1.34794	-0.320446	0.749496	0.828662	GPNMBKO_vs_NT11_24h_DMSO	24h	DMSO	ns
23322	RPGRIP1L	RPGRIP1 like	0.0852152	3.40909	0.948691	0.345739	0.478395	GPNMBKO_vs_NT11_24h_DMSO	24h	DMSO	ns
285672	SREK1IP1	SREK1 interacting protein 1	-0.0839769	4.37285	-1.18294	0.240463	0.365483	GPNMBKO_vs_NT11_24h_DMSO	24h	DMSO	ns
5610	EIF2AK2	eukaryotic translation initiation factor 2 alpha kinase 2	-0.121783	5.83586	-1.46253	0.147657	0.252636	GPNMBKO_vs_NT11_24h_DMSO	24h	DMSO	ns
197131	UBR1	ubiquitin protein ligase E3 component n-recognin 1	0.0759739	5.01291	1.31435	0.192622	0.309099	GPNMBKO_vs_NT11_24h_DMSO	24h	DMSO	ns
51282	SCAND1	SCAN domain containing 1	-0.101688	5.13134	-1.37126	0.174267	0.286639	GPNMBKO_vs_NT11_24h_DMSO	24h	DMSO	ns
1140	CHRNB1	cholinergic receptor nicotinic beta 1 subunit	-0.034537	1.98768	-0.259316	0.796082	0.862332	GPNMBKO_vs_NT11_24h_DMSO	24h	DMSO	ns
54758	KLHDC4	kelch domain containing 4	0.0727109	4.58228	1.22392	0.224705	0.347434	GPNMBKO_vs_NT11_24h_DMSO	24h	DMSO	ns
375033	PEAR1	platelet endothelial aggregation receptor 1	0.0985714	4.39921	1.18738	0.238718	0.363554	GPNMBKO_vs_NT11_24h_DMSO	24h	DMSO	ns
7384	UQCRC1	ubiquinol-cytochrome c reductase core protein 1	0.0749833	7.03774	1.56727	0.121143	0.216996	GPNMBKO_vs_NT11_24h_DMSO	24h	DMSO	ns
84553	FAXC	failed axon connections homolog, metaxin like GST domain containing	-0.0243538	2.21072	-0.159422	0.873753	0.91647	GPNMBKO_vs_NT11_24h_DMSO	24h	DMSO	ns
400569	MED11	mediator complex subunit 11	-0.078428	3.14188	-0.924769	0.357969	0.490975	GPNMBKO_vs_NT11_24h_DMSO	24h	DMSO	ns
9911	TMCC2	transmembrane and coiled-coil domain family 2	0.0533357	2.43817	0.50067	0.618028	0.727888	GPNMBKO_vs_NT11_24h_DMSO	24h	DMSO	ns
54069	MIS18A	MIS18 kinetochore protein A	-0.0855074	3.68735	-0.897282	0.372359	0.505829	GPNMBKO_vs_NT11_24h_DMSO	24h	DMSO	ns
644820	EEF1B2P3	eukaryotic translation elongation factor 1 beta 2 pseudogene 3	-0.0671519	4.20659	-1.14446	0.25597	0.38277	GPNMBKO_vs_NT11_24h_DMSO	24h	DMSO	ns
23753	SDF2L1	stromal cell derived factor 2 like 1	0.0977836	4.98219	1.34593	0.182267	0.296333	GPNMBKO_vs_NT11_24h_DMSO	24h	DMSO	ns
5191	PEX7	peroxisomal biogenesis factor 7	-0.0196215	1.98284	-0.161668	0.87199	0.915275	GPNMBKO_vs_NT11_24h_DMSO	24h	DMSO	ns
27005	USP21	ubiquitin specific peptidase 21	0.075588	3.92015	1.10902	0.270865	0.399422	GPNMBKO_vs_NT11_24h_DMSO	24h	DMSO	ns
101929709	PARAIL	palmitic acid regulated anti-inflammatory lncRNA	-0.045495	2.27737	-0.359505	0.720199	0.807549	GPNMBKO_vs_NT11_24h_DMSO	24h	DMSO	ns
6100	RP9	RP9 pre-mRNA splicing factor	0.0754887	3.65441	0.982034	0.329152	0.462304	GPNMBKO_vs_NT11_24h_DMSO	24h	DMSO	ns
5985	RFC5	replication factor C subunit 5	-0.0851075	4.31324	-1.08174	0.282738	0.412802	GPNMBKO_vs_NT11_24h_DMSO	24h	DMSO	ns
106865373	GET1-SH3BGR	GET1-SH3BGR readthrough	0.0785052	2.88157	0.789703	0.432121	0.56425	GPNMBKO_vs_NT11_24h_DMSO	24h	DMSO	ns
7745	ZKSCAN8	zinc finger with KRAB and SCAN domains 8	0.0785528	4.80722	1.27735	0.20531	0.324759	GPNMBKO_vs_NT11_24h_DMSO	24h	DMSO	ns
9922	IQSEC1	IQ motif and Sec7 domain ArfGEF 1	0.0742758	5.6791	1.43556	0.155168	0.26186	GPNMBKO_vs_NT11_24h_DMSO	24h	DMSO	ns
80298	MTERF2	mitochondrial transcription termination factor 2	-0.0576425	2.19921	-0.459799	0.646954	0.750688	GPNMBKO_vs_NT11_24h_DMSO	24h	DMSO	ns
253714	MMS22L	MMS22 like, DNA repair protein	-0.0828411	3.61272	-0.853693	0.395917	0.529481	GPNMBKO_vs_NT11_24h_DMSO	24h	DMSO	ns
51560	RAB6B	RAB6B, member RAS oncogene family	-0.0199245	1.86402	-0.1595	0.873692	0.916469	GPNMBKO_vs_NT11_24h_DMSO	24h	DMSO	ns
389156	RPL21P39	ribosomal protein L21 pseudogene 39	-0.0135652	2.04561	-0.201057	0.841183	0.894099	GPNMBKO_vs_NT11_24h_DMSO	24h	DMSO	ns
23309	SIN3B	SIN3 transcription regulator family member B	0.0637324	6.01778	1.47727	0.143673	0.247381	GPNMBKO_vs_NT11_24h_DMSO	24h	DMSO	ns
55009	FAM174C	family with sequence similarity 174 member C	-0.0819666	5.35474	-1.38789	0.169163	0.279525	GPNMBKO_vs_NT11_24h_DMSO	24h	DMSO	ns
84650	EBPL	EBP like	-0.0919708	3.54865	-0.966627	0.33675	0.469331	GPNMBKO_vs_NT11_24h_DMSO	24h	DMSO	ns
23513	SCRIB	scribble planar cell polarity protein	0.0748236	6.35579	1.49427	0.139183	0.241099	GPNMBKO_vs_NT11_24h_DMSO	24h	DMSO	ns
9617	MTRF1	mitochondrial translation release factor 1	-0.0594139	2.47178	-0.568251	0.571514	0.690802	GPNMBKO_vs_NT11_24h_DMSO	24h	DMSO	ns
100316904	SAP25	Sin3A associated protein 25	-0.0110293	2.0584	-0.082311	0.934612	0.957817	GPNMBKO_vs_NT11_24h_DMSO	24h	DMSO	ns
23417	MLYCD	malonyl-CoA decarboxylase	-0.0831484	3.29079	-0.975793	0.332216	0.465059	GPNMBKO_vs_NT11_24h_DMSO	24h	DMSO	ns
51300	TIMMDC1	translocase of inner mitochondrial membrane domain containing 1	-0.0643767	5.86898	-1.44667	0.152038	0.257809	GPNMBKO_vs_NT11_24h_DMSO	24h	DMSO	ns
51277	DNAJC27	DnaJ heat shock protein family (Hsp40) member C27	0.0124734	2.02664	0.0944086	0.925029	0.95172	GPNMBKO_vs_NT11_24h_DMSO	24h	DMSO	ns
57600	FNIP2	folliculin interacting protein 2	-0.109111	6.08817	-1.43225	0.156111	0.263063	GPNMBKO_vs_NT11_24h_DMSO	24h	DMSO	ns
23245	ASTN2	astrotactin 2	0.0480554	2.20232	0.392255	0.695951	0.789094	GPNMBKO_vs_NT11_24h_DMSO	24h	DMSO	ns
55901	THSD1	thrombospondin type 1 domain containing 1	0.025948	1.84319	0.214625	0.830625	0.886226	GPNMBKO_vs_NT11_24h_DMSO	24h	DMSO	ns
8737	RIPK1	receptor interacting serine/threonine kinase 1	0.0562589	5.51503	1.43013	0.156715	0.263768	GPNMBKO_vs_NT11_24h_DMSO	24h	DMSO	ns
5294	PIK3CG	phosphatidylinositol-4,5-bisphosphate 3-kinase catalytic subunit gamma	-0.101408	4.72414	-1.34544	0.182422	0.29652	GPNMBKO_vs_NT11_24h_DMSO	24h	DMSO	ns
7767	ZNF224	zinc finger protein 224	-0.0819296	3.75069	-1.09373	0.277476	0.406958	GPNMBKO_vs_NT11_24h_DMSO	24h	DMSO	ns
3786	KCNQ3	potassium voltage-gated channel subfamily Q member 3	-0.0626213	2.31965	-0.460422	0.646508	0.750398	GPNMBKO_vs_NT11_24h_DMSO	24h	DMSO	ns
205564	SENP5	SUMO specific peptidase 5	0.0709742	5.34017	1.36497	0.176228	0.289302	GPNMBKO_vs_NT11_24h_DMSO	24h	DMSO	ns
57180	ACTR3B	actin related protein 3B	0.0362096	2.39783	0.29705	0.767226	0.841959	GPNMBKO_vs_NT11_24h_DMSO	24h	DMSO	ns
286544	MXRA5Y	matrix remodeling associated 5 Y-linked (pseudogene)	-0.0704391	2.25636	-0.687919	0.493566	0.621973	GPNMBKO_vs_NT11_24h_DMSO	24h	DMSO	ns
51651	PTRH2	peptidyl-tRNA hydrolase 2	0.0845268	4.06467	1.15865	0.250172	0.376734	GPNMBKO_vs_NT11_24h_DMSO	24h	DMSO	ns
100526831	SLX1B-SULT1A4	SLX1B-SULT1A4 readthrough (NMD candidate)	-0.0734858	4.52761	-1.24498	0.216908	0.338174	GPNMBKO_vs_NT11_24h_DMSO	24h	DMSO	ns
55651	NHP2	NHP2 ribonucleoprotein	0.0673569	6.24083	1.46762	0.146273	0.250738	GPNMBKO_vs_NT11_24h_DMSO	24h	DMSO	ns
10987	COPS5	COP9 signalosome subunit 5	-0.0602147	5.44966	-1.38236	0.170848	0.281931	GPNMBKO_vs_NT11_24h_DMSO	24h	DMSO	ns
84895	MIGA2	mitoguardin 2	-0.0761553	4.66286	-1.27133	0.207428	0.327427	GPNMBKO_vs_NT11_24h_DMSO	24h	DMSO	ns
107	ADCY1	adenylate cyclase 1	0.118812	3.45214	0.877695	0.382833	0.516497	GPNMBKO_vs_NT11_24h_DMSO	24h	DMSO	ns
28231	SLCO4A1	solute carrier organic anion transporter family member 4A1	0.0353635	2.22492	0.290421	0.772273	0.845404	GPNMBKO_vs_NT11_24h_DMSO	24h	DMSO	ns
51315	KRCC1	lysine rich coiled-coil 1	-0.089222	4.22578	-1.18324	0.240348	0.365345	GPNMBKO_vs_NT11_24h_DMSO	24h	DMSO	ns
2005	ELK4	ETS transcription factor ELK4	0.0980298	4.87854	1.26736	0.208837	0.328828	GPNMBKO_vs_NT11_24h_DMSO	24h	DMSO	ns
80823	GPRASP3	G protein-coupled receptor associated sorting protein family member 3	0.0452745	2.19798	0.448935	0.654737	0.756941	GPNMBKO_vs_NT11_24h_DMSO	24h	DMSO	ns
84687	PPP1R9B	protein phosphatase 1 regulatory subunit 9B	0.0611424	7.32335	1.58008	0.118178	0.212718	GPNMBKO_vs_NT11_24h_DMSO	24h	DMSO	ns
6468	FBXW4	F-box and WD repeat domain containing 4	0.0778415	4.13668	1.15386	0.25212	0.378729	GPNMBKO_vs_NT11_24h_DMSO	24h	DMSO	ns
11277	TREX1	three prime repair exonuclease 1	-0.0763017	2.65495	-0.734215	0.465043	0.594813	GPNMBKO_vs_NT11_24h_DMSO	24h	DMSO	ns
79616	CCNJL	cyclin J like	-0.0850951	3.0332	-0.849632	0.398158	0.531927	GPNMBKO_vs_NT11_24h_DMSO	24h	DMSO	ns
10148	EBI3	Epstein-Barr virus induced 3	0.00274729	1.77048	0.0142445	0.988672	0.992986	GPNMBKO_vs_NT11_24h_DMSO	24h	DMSO	ns
51074	APIP	APAF1 interacting protein	-0.0826038	4.634	-1.24999	0.21508	0.336082	GPNMBKO_vs_NT11_24h_DMSO	24h	DMSO	ns
219854	TMEM218	transmembrane protein 218	0.0780806	3.65421	1.02471	0.3087	0.441124	GPNMBKO_vs_NT11_24h_DMSO	24h	DMSO	ns
105372482	ZNF8-DT	ZNF8 divergent transcript	0.0416568	1.92092	0.369044	0.713105	0.801663	GPNMBKO_vs_NT11_24h_DMSO	24h	DMSO	ns
10200	MPHOSPH6	M-phase phosphoprotein 6	0.0886578	4.28981	1.14961	0.253856	0.380727	GPNMBKO_vs_NT11_24h_DMSO	24h	DMSO	ns
90736	VCF2	VCP nuclear cofactor family member 2	-0.0536603	2.37498	-0.47425	0.636661	0.742885	GPNMBKO_vs_NT11_24h_DMSO	24h	DMSO	ns
83478	ARHGAP24	Rho GTPase activating protein 24	0.081473	4.23572	1.11034	0.270299	0.398854	GPNMBKO_vs_NT11_24h_DMSO	24h	DMSO	ns
84750	FUT10	fucosyltransferase 10	-0.0758085	2.76242	-0.748996	0.456136	0.58708	GPNMBKO_vs_NT11_24h_DMSO	24h	DMSO	ns
196500	PIANP	PILR alpha associated neural protein	0.0287719	1.90253	0.223056	0.824081	0.881898	GPNMBKO_vs_NT11_24h_DMSO	24h	DMSO	ns
25913	POT1	protection of telomeres 1	-0.091308	3.39963	-0.896956	0.372532	0.505879	GPNMBKO_vs_NT11_24h_DMSO	24h	DMSO	ns
7023	TFAP4	transcription factor AP-4	0.0738221	3.33279	0.84266	0.402023	0.535208	GPNMBKO_vs_NT11_24h_DMSO	24h	DMSO	ns
90580	TIMM29	translocase of inner mitochondrial membrane 29	-0.0745476	3.61605	-1.04086	0.301192	0.43257	GPNMBKO_vs_NT11_24h_DMSO	24h	DMSO	ns
388552	BLOC1S3	biogenesis of lysosomal organelles complex 1 subunit 3	0.0729819	3.7727	1.09605	0.276464	0.406062	GPNMBKO_vs_NT11_24h_DMSO	24h	DMSO	ns
23548	TTC33	tetratricopeptide repeat domain 33	0.0759041	2.78843	0.695127	0.489063	0.617991	GPNMBKO_vs_NT11_24h_DMSO	24h	DMSO	ns
10293	TRAIP	TRAF interacting protein	0.043955	2.47685	0.355548	0.723149	0.8093	GPNMBKO_vs_NT11_24h_DMSO	24h	DMSO	ns
112869	SGF29	SAGA complex associated factor 29	0.080864	3.03958	0.825258	0.411769	0.544414	GPNMBKO_vs_NT11_24h_DMSO	24h	DMSO	ns
51018	RRP15	ribosomal RNA processing 15 homolog	0.0864202	4.41068	1.10226	0.273774	0.403045	GPNMBKO_vs_NT11_24h_DMSO	24h	DMSO	ns
10046	MAMLD1	mastermind like domain containing 1	0.0773464	3.49791	0.860482	0.392189	0.525896	GPNMBKO_vs_NT11_24h_DMSO	24h	DMSO	ns
80222	TARS2	threonyl-tRNA synthetase 2, mitochondrial	-0.0711165	4.6934	-1.27541	0.205992	0.3256	GPNMBKO_vs_NT11_24h_DMSO	24h	DMSO	ns
55	ACP3	acid phosphatase 3	-0.067439	2.24646	-0.629441	0.530919	0.655184	GPNMBKO_vs_NT11_24h_DMSO	24h	DMSO	ns
440737	RPL35P1	ribosomal protein L35 pseudogene 1	0.0571241	2.42186	0.532501	0.595909	0.711187	GPNMBKO_vs_NT11_24h_DMSO	24h	DMSO	ns
1024	CDK8	cyclin dependent kinase 8	0.0717141	4.4695	1.19487	0.235796	0.360191	GPNMBKO_vs_NT11_24h_DMSO	24h	DMSO	ns
114769	CARD16	caspase recruitment domain family member 16	0.0687982	2.26797	0.573209	0.56817	0.687963	GPNMBKO_vs_NT11_24h_DMSO	24h	DMSO	ns
11213	IRAK3	interleukin 1 receptor associated kinase 3	0.143811	3.34618	1.0605	0.292225	0.422913	GPNMBKO_vs_NT11_24h_DMSO	24h	DMSO	ns
26576	SRPK3	SRSF protein kinase 3	0.014978	1.541	0.102801	0.918388	0.947325	GPNMBKO_vs_NT11_24h_DMSO	24h	DMSO	ns
54540	FAM193B	family with sequence similarity 193 member B	0.0797823	4.73462	1.26791	0.208641	0.328676	GPNMBKO_vs_NT11_24h_DMSO	24h	DMSO	ns
110599564	EEF1AKMT4	EEF1A lysine methyltransferase 4	0.0850813	2.86722	0.814142	0.418069	0.551133	GPNMBKO_vs_NT11_24h_DMSO	24h	DMSO	ns
5607	MAP2K5	mitogen-activated protein kinase kinase 5	0.0834834	3.50474	0.987513	0.326477	0.459738	GPNMBKO_vs_NT11_24h_DMSO	24h	DMSO	ns
339366	ADAMTSL5	ADAMTS like 5	0.0489858	2.24005	0.372828	0.710298	0.799632	GPNMBKO_vs_NT11_24h_DMSO	24h	DMSO	ns
2339	FNTA	farnesyltransferase, CAAX box, alpha	-0.0669835	5.45182	-1.38939	0.16871	0.278918	GPNMBKO_vs_NT11_24h_DMSO	24h	DMSO	ns
11062	DUS4L	dihydrouridine synthase 4 like	-0.0435029	2.34691	-0.337017	0.737019	0.819936	GPNMBKO_vs_NT11_24h_DMSO	24h	DMSO	ns
9772	TMEM94	transmembrane protein 94	-0.0745322	5.7376	-1.44213	0.153312	0.259506	GPNMBKO_vs_NT11_24h_DMSO	24h	DMSO	ns
8833	GMPS	guanine monophosphate synthase	0.0722367	5.80739	1.40815	0.163101	0.272218	GPNMBKO_vs_NT11_24h_DMSO	24h	DMSO	ns
63899	NSUN3	NOP2/Sun RNA methyltransferase 3	-0.0705645	3.0368	-0.762308	0.4482	0.580158	GPNMBKO_vs_NT11_24h_DMSO	24h	DMSO	ns
4665	NAB2	NGFI-A binding protein 2	0.0725771	6.0095	1.45191	0.150581	0.256139	GPNMBKO_vs_NT11_24h_DMSO	24h	DMSO	ns
56949	XAB2	XPA binding protein 2	0.088927	5.4122	1.35924	0.17803	0.291535	GPNMBKO_vs_NT11_24h_DMSO	24h	DMSO	ns
55906	ZC4H2	zinc finger C4H2-type containing	-0.0741689	2.95404	-0.74266	0.459942	0.590477	GPNMBKO_vs_NT11_24h_DMSO	24h	DMSO	ns
93145	OLFM2	olfactomedin 2	-0.0612391	2.7333	-0.40339	0.687777	0.783276	GPNMBKO_vs_NT11_24h_DMSO	24h	DMSO	ns
641649	TMEM91	transmembrane protein 91	0.00118131	1.81871	0.0105407	0.991617	0.994629	GPNMBKO_vs_NT11_24h_DMSO	24h	DMSO	ns
57038	RARS2	arginyl-tRNA synthetase 2, mitochondrial	-0.0711881	4.89752	-1.28118	0.203966	0.32334	GPNMBKO_vs_NT11_24h_DMSO	24h	DMSO	ns
348180	CTU2	cytosolic thiouridylase subunit 2	0.0811927	3.80302	1.00702	0.317071	0.450502	GPNMBKO_vs_NT11_24h_DMSO	24h	DMSO	ns
7411	VBP1	VHL binding protein 1	-0.091555	4.90111	-1.23006	0.222412	0.344633	GPNMBKO_vs_NT11_24h_DMSO	24h	DMSO	ns
90693	CCDC126	coiled-coil domain containing 126	-0.0232069	2.20984	-0.183712	0.854721	0.902866	GPNMBKO_vs_NT11_24h_DMSO	24h	DMSO	ns
57107	PDSS2	decaprenyl diphosphate synthase subunit 2	-0.069646	3.60572	-0.979251	0.330516	0.463448	GPNMBKO_vs_NT11_24h_DMSO	24h	DMSO	ns
79932	KIAA0319L	KIAA0319 like	0.0594722	6.22436	1.49651	0.138599	0.240333	GPNMBKO_vs_NT11_24h_DMSO	24h	DMSO	ns
2356	FPGS	folylpolyglutamate synthase	0.0774653	6.03676	1.45348	0.150146	0.255715	GPNMBKO_vs_NT11_24h_DMSO	24h	DMSO	ns
23625	FAM89B	family with sequence similarity 89 member B	-0.0803671	5.76158	-1.43126	0.156392	0.2634	GPNMBKO_vs_NT11_24h_DMSO	24h	DMSO	ns
27247	NFU1	NFU1 iron-sulfur cluster scaffold	-0.0836622	4.15946	-1.12096	0.265779	0.393828	GPNMBKO_vs_NT11_24h_DMSO	24h	DMSO	ns
162681	C18orf54	chromosome 18 open reading frame 54	-0.0282775	2.39185	-0.185327	0.853459	0.902474	GPNMBKO_vs_NT11_24h_DMSO	24h	DMSO	ns
5728	PTEN	phosphatase and tensin homolog	0.061746	5.72905	1.4207	0.159431	0.267387	GPNMBKO_vs_NT11_24h_DMSO	24h	DMSO	ns
55527	FEM1A	fem-1 homolog A	0.0657698	5.50073	1.38019	0.171513	0.282845	GPNMBKO_vs_NT11_24h_DMSO	24h	DMSO	ns
105369340	PPP1R14B-AS1	PPP1R14B antisense RNA 1	0.0244384	1.90191	0.181276	0.856626	0.904375	GPNMBKO_vs_NT11_24h_DMSO	24h	DMSO	ns
3993	LLGL2	LLGL scribble cell polarity complex component 2	-0.0652496	2.47561	-0.56556	0.573334	0.692229	GPNMBKO_vs_NT11_24h_DMSO	24h	DMSO	ns
144501	KRT80	keratin 80	-0.0179733	2.81023	-0.133354	0.89426	0.930781	GPNMBKO_vs_NT11_24h_DMSO	24h	DMSO	ns
25870	SUMF2	sulfatase modifying factor 2	-0.0458876	7.00679	-1.54573	0.126261	0.223872	GPNMBKO_vs_NT11_24h_DMSO	24h	DMSO	ns
63929	XPNPEP3	X-prolyl aminopeptidase 3	-0.0758185	3.9835	-1.09174	0.278344	0.407679	GPNMBKO_vs_NT11_24h_DMSO	24h	DMSO	ns
26084	ARHGEF26	Rho guanine nucleotide exchange factor 26	-0.0724099	2.75904	-0.577827	0.565063	0.685459	GPNMBKO_vs_NT11_24h_DMSO	24h	DMSO	ns
87769	GGACT	gamma-glutamylamine cyclotransferase	0.00432	1.88081	0.0336768	0.973222	0.982203	GPNMBKO_vs_NT11_24h_DMSO	24h	DMSO	ns
26157	GIMAP2	GTPase, IMAP family member 2	0.0814241	2.28658	0.628126	0.531776	0.656028	GPNMBKO_vs_NT11_24h_DMSO	24h	DMSO	ns
374872	PEAK3	PEAK family member 3	-0.0703481	1.68804	-0.493785	0.62286	0.731559	GPNMBKO_vs_NT11_24h_DMSO	24h	DMSO	ns
90060	CCDC120	coiled-coil domain containing 120	-0.0605538	2.25237	-0.490577	0.625117	0.733556	GPNMBKO_vs_NT11_24h_DMSO	24h	DMSO	ns
246721	POLR2J2	RNA polymerase II subunit J2	0.0372217	2.66794	0.601055	0.549564	0.672322	GPNMBKO_vs_NT11_24h_DMSO	24h	DMSO	ns
8409	UXT	ubiquitously expressed prefoldin like chaperone	-0.0740787	5.08826	-1.31509	0.192372	0.308796	GPNMBKO_vs_NT11_24h_DMSO	24h	DMSO	ns
285074	ANAPC1P2	ANAPC1 pseudogene 2	0.0591506	3.12592	0.794413	0.429391	0.561792	GPNMBKO_vs_NT11_24h_DMSO	24h	DMSO	ns
29948	OSGIN1	oxidative stress induced growth inhibitor 1	-0.0921513	4.25438	-1.09255	0.277989	0.407395	GPNMBKO_vs_NT11_24h_DMSO	24h	DMSO	ns
112268269	LOC112268269	uncharacterized LOC112268269	0.08432	4.28627	1.12446	0.264304	0.392221	GPNMBKO_vs_NT11_24h_DMSO	24h	DMSO	ns
84179	SLC49A3	solute carrier family 49 member 3	0.048677	2.60284	0.401807	0.688937	0.784068	GPNMBKO_vs_NT11_24h_DMSO	24h	DMSO	ns
80095	ZNF606	zinc finger protein 606	-0.0606581	2.23638	-0.529727	0.597822	0.712508	GPNMBKO_vs_NT11_24h_DMSO	24h	DMSO	ns
11041	B4GAT1	beta-1,4-glucuronyltransferase 1	-0.0870043	4.13585	-1.17086	0.245258	0.371277	GPNMBKO_vs_NT11_24h_DMSO	24h	DMSO	ns
128869	PIGU	phosphatidylinositol glycan anchor biosynthesis class U	-0.0841875	3.8486	-1.01454	0.313496	0.44634	GPNMBKO_vs_NT11_24h_DMSO	24h	DMSO	ns
100526737	RBM14-RBM4	RBM14-RBM4 readthrough	0.065402	6.21214	1.46813	0.146133	0.250594	GPNMBKO_vs_NT11_24h_DMSO	24h	DMSO	ns
3799	KIF5B	kinesin family member 5B	0.0577153	7.95028	1.58616	0.116793	0.210787	GPNMBKO_vs_NT11_24h_DMSO	24h	DMSO	ns
126119	JOSD2	Josephin domain containing 2	-0.099696	4.54744	-1.22648	0.223748	0.346314	GPNMBKO_vs_NT11_24h_DMSO	24h	DMSO	ns
388931	MFSD2B	MFSD2 lysolipid transporter B, sphingolipid	-0.0226784	2.09389	-0.213937	0.83116	0.886423	GPNMBKO_vs_NT11_24h_DMSO	24h	DMSO	ns
84315	MON1A	MON1 homolog A, secretory trafficking associated	0.0803263	3.4572	0.908816	0.366277	0.499805	GPNMBKO_vs_NT11_24h_DMSO	24h	DMSO	ns
65008	MRPL1	mitochondrial ribosomal protein L1	-0.0831893	3.33733	-0.819165	0.415215	0.548086	GPNMBKO_vs_NT11_24h_DMSO	24h	DMSO	ns
79714	CCDC51	coiled-coil domain containing 51	0.0803752	3.47	0.973952	0.333123	0.465943	GPNMBKO_vs_NT11_24h_DMSO	24h	DMSO	ns
23637	RABGAP1	RAB GTPase activating protein 1	0.0686481	5.61496	1.39753	0.16626	0.276101	GPNMBKO_vs_NT11_24h_DMSO	24h	DMSO	ns
55345	ZGRF1	zinc finger GRF-type containing 1	0.0411742	2.45116	0.301858	0.763572	0.83951	GPNMBKO_vs_NT11_24h_DMSO	24h	DMSO	ns
7272	TTK	TTK protein kinase	-0.0896784	3.51598	-0.779197	0.438246	0.570532	GPNMBKO_vs_NT11_24h_DMSO	24h	DMSO	ns
375743	PTAR1	protein prenyltransferase alpha subunit repeat containing 1	-0.0993698	5.28092	-1.31549	0.192239	0.308615	GPNMBKO_vs_NT11_24h_DMSO	24h	DMSO	ns
26060	APPL1	adaptor protein, phosphotyrosine interacting with PH domain and leucine zipper 1	-0.093602	5.41499	-1.35891	0.178134	0.291673	GPNMBKO_vs_NT11_24h_DMSO	24h	DMSO	ns
732229	LOC732229	AN1-type zinc finger protein 5-like	0.0104832	2.19697	0.0856097	0.931998	0.956041	GPNMBKO_vs_NT11_24h_DMSO	24h	DMSO	ns
7743	ZNF189	zinc finger protein 189	0.0876257	3.74596	1.0466	0.29855	0.42953	GPNMBKO_vs_NT11_24h_DMSO	24h	DMSO	ns
79034	INTS15	integrator complex subunit 15	0.0806088	4.50547	1.18886	0.238139	0.36297	GPNMBKO_vs_NT11_24h_DMSO	24h	DMSO	ns
100233209	PCED1B-AS1	PCED1B antisense RNA 1	0.100182	3.51625	1.00356	0.318728	0.452221	GPNMBKO_vs_NT11_24h_DMSO	24h	DMSO	ns
9955	HS3ST3A1	heparan sulfate-glucosamine 3-sulfotransferase 3A1	0.0971016	4.7259	1.20316	0.232594	0.356591	GPNMBKO_vs_NT11_24h_DMSO	24h	DMSO	ns
26262	TSPAN17	tetraspanin 17	-0.0582489	5.92052	-1.44008	0.15389	0.260282	GPNMBKO_vs_NT11_24h_DMSO	24h	DMSO	ns
55793	MINDY1	MINDY lysine 48 deubiquitinase 1	0.0574499	2.6013	0.657545	0.512787	0.638566	GPNMBKO_vs_NT11_24h_DMSO	24h	DMSO	ns
64783	RBM15	RNA binding motif protein 15	0.0894854	4.04035	1.03584	0.30351	0.43547	GPNMBKO_vs_NT11_24h_DMSO	24h	DMSO	ns
23186	RCOR1	REST corepressor 1	-0.05723	5.7601	-1.41163	0.162078	0.270933	GPNMBKO_vs_NT11_24h_DMSO	24h	DMSO	ns
5862	RAB2A	RAB2A, member RAS oncogene family	-0.0734951	6.37802	-1.47834	0.143386	0.246999	GPNMBKO_vs_NT11_24h_DMSO	24h	DMSO	ns
51027	BOLA1	bolA family member 1	-0.0650194	2.14046	-0.486261	0.62816	0.735851	GPNMBKO_vs_NT11_24h_DMSO	24h	DMSO	ns
100526664	LY75-CD302	LY75-CD302 readthrough	0.00266978	1.89604	0.0204067	0.983772	0.989908	GPNMBKO_vs_NT11_24h_DMSO	24h	DMSO	ns
4683	NBN	nibrin	-0.088892	5.61347	-1.3678	0.175346	0.288008	GPNMBKO_vs_NT11_24h_DMSO	24h	DMSO	ns
6199	RPS6KB2	ribosomal protein S6 kinase B2	-0.0748834	5.68729	-1.40457	0.16416	0.27348	GPNMBKO_vs_NT11_24h_DMSO	24h	DMSO	ns
10988	METAP2	methionyl aminopeptidase 2	0.0725028	6.30811	1.44988	0.151145	0.256695	GPNMBKO_vs_NT11_24h_DMSO	24h	DMSO	ns
1997	ELF1	E74 like ETS transcription factor 1	-0.0731115	5.97703	-1.43025	0.156681	0.263739	GPNMBKO_vs_NT11_24h_DMSO	24h	DMSO	ns
401264	TRAM2-AS1	TRAM2 antisense RNA 1 (head to head)	0.0148017	2.06821	0.129227	0.897515	0.933017	GPNMBKO_vs_NT11_24h_DMSO	24h	DMSO	ns
439994	LINC00863	long intergenic non-protein coding RNA 863	0.0456563	2.46165	0.490541	0.625143	0.733556	GPNMBKO_vs_NT11_24h_DMSO	24h	DMSO	ns
4291	MLF1	myeloid leukemia factor 1	0.0528753	2.78893	0.59154	0.555888	0.677738	GPNMBKO_vs_NT11_24h_DMSO	24h	DMSO	ns
121457	IKBIP	IKBKB interacting protein	-0.104345	6.10317	-1.45991	0.148375	0.253523	GPNMBKO_vs_NT11_24h_DMSO	24h	DMSO	ns
84458	LCOR	ligand dependent nuclear receptor corepressor	0.076511	5.534	1.36868	0.175072	0.287668	GPNMBKO_vs_NT11_24h_DMSO	24h	DMSO	ns
7766	ZNF223	zinc finger protein 223	-0.0110125	1.84981	-0.0824813	0.934478	0.957743	GPNMBKO_vs_NT11_24h_DMSO	24h	DMSO	ns
6729	SRP54	signal recognition particle 54	0.0582495	5.97821	1.43503	0.155319	0.262028	GPNMBKO_vs_NT11_24h_DMSO	24h	DMSO	ns
84720	PIGO	phosphatidylinositol glycan anchor biosynthesis class O	0.0693417	5.01394	1.30102	0.197122	0.314956	GPNMBKO_vs_NT11_24h_DMSO	24h	DMSO	ns
51003	MED31	mediator complex subunit 31	-0.0607104	2.58311	-0.663389	0.509058	0.635277	GPNMBKO_vs_NT11_24h_DMSO	24h	DMSO	ns
1606	DGKA	diacylglycerol kinase alpha	-0.0763539	4.56867	-1.18137	0.241083	0.366242	GPNMBKO_vs_NT11_24h_DMSO	24h	DMSO	ns
8671	SLC4A4	solute carrier family 4 member 4	0.0927243	3.24014	0.638434	0.525081	0.65004	GPNMBKO_vs_NT11_24h_DMSO	24h	DMSO	ns
1263	PLK3	polo like kinase 3	-0.086974	5.22549	-1.30348	0.196287	0.313984	GPNMBKO_vs_NT11_24h_DMSO	24h	DMSO	ns
353345	GPR141	G protein-coupled receptor 141	0.106096	1.85127	0.605406	0.546685	0.669623	GPNMBKO_vs_NT11_24h_DMSO	24h	DMSO	ns
10561	IFI44	interferon induced protein 44	-0.255151	3.28855	-1.00193	0.319506	0.45286	GPNMBKO_vs_NT11_24h_DMSO	24h	DMSO	ns
995	CDC25C	cell division cycle 25C	0.0382238	2.52489	0.32493	0.746113	0.826175	GPNMBKO_vs_NT11_24h_DMSO	24h	DMSO	ns
388561	ZNF761	zinc finger protein 761	-0.07265	3.33288	-0.903764	0.368933	0.502204	GPNMBKO_vs_NT11_24h_DMSO	24h	DMSO	ns
110116772	ZNF765-ZNF761	ZNF765-ZNF761 readthrough	-0.07265	3.33288	-0.903764	0.368933	0.502204	GPNMBKO_vs_NT11_24h_DMSO	24h	DMSO	ns
55319	TMA16	translation machinery associated 16 homolog	-0.100744	3.92168	-0.961719	0.339194	0.471828	GPNMBKO_vs_NT11_24h_DMSO	24h	DMSO	ns
7425	VGF	VGF nerve growth factor inducible	-0.110689	3.62799	-0.958986	0.340561	0.473295	GPNMBKO_vs_NT11_24h_DMSO	24h	DMSO	ns
8666	EIF3G	eukaryotic translation initiation factor 3 subunit G	0.0610954	7.0489	1.5265	0.130973	0.230131	GPNMBKO_vs_NT11_24h_DMSO	24h	DMSO	ns
91687	CENPL	centromere protein L	0.0697137	3.4397	0.802373	0.424801	0.557567	GPNMBKO_vs_NT11_24h_DMSO	24h	DMSO	ns
58155	PTBP2	polypyrimidine tract binding protein 2	-0.0299385	2.38884	-0.204378	0.838596	0.892161	GPNMBKO_vs_NT11_24h_DMSO	24h	DMSO	ns
4738	NEDD8	NEDD8 ubiquitin like modifier	0.0581849	7.16412	1.53981	0.127697	0.225706	GPNMBKO_vs_NT11_24h_DMSO	24h	DMSO	ns
79664	ICE2	interactor of little elongation complex ELL subunit 2	-0.0818885	4.31332	-1.14109	0.257363	0.3844	GPNMBKO_vs_NT11_24h_DMSO	24h	DMSO	ns
54554	WDR5B	WD repeat domain 5B	0.0314366	1.89618	0.250752	0.802672	0.867059	GPNMBKO_vs_NT11_24h_DMSO	24h	DMSO	ns
11140	CDC37	cell division cycle 37, HSP90 cochaperone	0.0580706	8.1355	1.58896	0.116158	0.209828	GPNMBKO_vs_NT11_24h_DMSO	24h	DMSO	ns
266655	BRD3OS	BRD3 opposite strand	0.076653	4.56101	1.21682	0.227382	0.350581	GPNMBKO_vs_NT11_24h_DMSO	24h	DMSO	ns
170958	ZNF525	zinc finger protein 525	0.0054585	2.08276	0.0469684	0.96266	0.975634	GPNMBKO_vs_NT11_24h_DMSO	24h	DMSO	ns
79581	SLC52A2	solute carrier family 52 member 2	0.0705498	6.25567	1.46186	0.14784	0.252864	GPNMBKO_vs_NT11_24h_DMSO	24h	DMSO	ns
9117	SEC22C	SEC22 homolog C, vesicle trafficking protein	0.0534834	5.51547	1.37033	0.174557	0.287055	GPNMBKO_vs_NT11_24h_DMSO	24h	DMSO	ns
55662	HIF1AN	hypoxia inducible factor 1 subunit alpha inhibitor	0.0598714	6.22921	1.46971	0.145706	0.250088	GPNMBKO_vs_NT11_24h_DMSO	24h	DMSO	ns
100129917	PCGF3-AS1	PCGF3 antisense RNA 1	0.0434647	2.2871	0.344576	0.73135	0.815595	GPNMBKO_vs_NT11_24h_DMSO	24h	DMSO	ns
1612	DAPK1	death associated protein kinase 1	-0.0719956	6.43444	-1.49738	0.138374	0.240045	GPNMBKO_vs_NT11_24h_DMSO	24h	DMSO	ns
400720	ZNF772	zinc finger protein 772	-0.0712514	2.75137	-0.729105	0.468145	0.597707	GPNMBKO_vs_NT11_24h_DMSO	24h	DMSO	ns
84102	SLC41A2	solute carrier family 41 member 2	-0.0993755	3.16918	-0.870755	0.386588	0.520269	GPNMBKO_vs_NT11_24h_DMSO	24h	DMSO	ns
386724	AMIGO3	adhesion molecule with Ig like domain 3	-0.0246187	2.05125	-0.201212	0.841062	0.894099	GPNMBKO_vs_NT11_24h_DMSO	24h	DMSO	ns
4605	MYBL2	MYB proto-oncogene like 2	-0.0771224	6.08657	-1.36049	0.177635	0.291014	GPNMBKO_vs_NT11_24h_DMSO	24h	DMSO	ns
116987	AGAP1	ArfGAP with GTPase domain, ankyrin repeat and PH domain 1	0.0697923	4.9938	1.30937	0.194295	0.311487	GPNMBKO_vs_NT11_24h_DMSO	24h	DMSO	ns
257106	ARHGAP30	Rho GTPase activating protein 30	0.0840759	6.81719	1.52972	0.130174	0.229045	GPNMBKO_vs_NT11_24h_DMSO	24h	DMSO	ns
84695	LOXL3	lysyl oxidase like 3	0.0770099	4.66812	1.23909	0.219067	0.340597	GPNMBKO_vs_NT11_24h_DMSO	24h	DMSO	ns
9805	SCRN1	secernin 1	0.0461681	7.53797	1.55897	0.123094	0.219637	GPNMBKO_vs_NT11_24h_DMSO	24h	DMSO	ns
28955	DEXI	Dexi homolog	0.0729459	5.47205	1.33088	0.187146	0.302356	GPNMBKO_vs_NT11_24h_DMSO	24h	DMSO	ns
84671	ZNF347	zinc finger protein 347	0.0691899	2.74432	0.667308	0.506566	0.633103	GPNMBKO_vs_NT11_24h_DMSO	24h	DMSO	ns
10495	ENOX2	ecto-NOX disulfide-thiol exchanger 2	-0.0655898	3.71625	-0.98971	0.325409	0.458573	GPNMBKO_vs_NT11_24h_DMSO	24h	DMSO	ns
283970	PDXDC2P-NPIPB14P	PDXDC2P-NPIPB14P readthrough, transcribed pseudogene	0.0668954	4.05366	1.11104	0.27	0.398572	GPNMBKO_vs_NT11_24h_DMSO	24h	DMSO	ns
26134	RALGAPA1P1	RALGAPA1 pseudogene 1	-0.0140757	2.19846	-0.13222	0.895154	0.931264	GPNMBKO_vs_NT11_24h_DMSO	24h	DMSO	ns
56904	SH3GLB2	SH3 domain containing GRB2 like, endophilin B2	-0.0679457	5.58821	-1.38302	0.170647	0.281692	GPNMBKO_vs_NT11_24h_DMSO	24h	DMSO	ns
834	CASP1	caspase 1	-0.100244	5.75881	-1.43699	0.154762	0.26132	GPNMBKO_vs_NT11_24h_DMSO	24h	DMSO	ns
54360	CYTL1	cytokine like 1	-0.0630876	2.78693	-0.669649	0.505081	0.631923	GPNMBKO_vs_NT11_24h_DMSO	24h	DMSO	ns
5281	PIGF	phosphatidylinositol glycan anchor biosynthesis class F	-0.074864	3.0677	-0.722599	0.47211	0.601624	GPNMBKO_vs_NT11_24h_DMSO	24h	DMSO	ns
91452	ACBD5	acyl-CoA binding domain containing 5	-0.0628981	5.09694	-1.28582	0.20235	0.321516	GPNMBKO_vs_NT11_24h_DMSO	24h	DMSO	ns
5537	PPP6C	protein phosphatase 6 catalytic subunit	-0.0775861	5.39918	-1.33258	0.186591	0.301748	GPNMBKO_vs_NT11_24h_DMSO	24h	DMSO	ns
55779	CFAP44	cilia and flagella associated protein 44	-0.0413818	1.91034	-0.299261	0.765546	0.840949	GPNMBKO_vs_NT11_24h_DMSO	24h	DMSO	ns
283337	ZNF740	zinc finger protein 740	0.0633631	4.91509	1.29111	0.20052	0.319377	GPNMBKO_vs_NT11_24h_DMSO	24h	DMSO	ns
54879	ST7L	suppression of tumorigenicity 7 like	-0.0682705	3.41387	-0.855322	0.395021	0.52876	GPNMBKO_vs_NT11_24h_DMSO	24h	DMSO	ns
284309	ZNF776	zinc finger protein 776	-0.0754273	3.49171	-0.971578	0.334296	0.46711	GPNMBKO_vs_NT11_24h_DMSO	24h	DMSO	ns
80011	PSME3IP1	proteasome activator subunit 3 interacting protein 1	-0.0533892	6.16268	-1.43785	0.154519	0.261017	GPNMBKO_vs_NT11_24h_DMSO	24h	DMSO	ns
54876	DCAF16	DDB1 and CUL4 associated factor 16	0.0773356	4.36686	1.12152	0.265543	0.393598	GPNMBKO_vs_NT11_24h_DMSO	24h	DMSO	ns
7769	ZNF226	zinc finger protein 226	-0.0666469	3.33684	-0.921338	0.359745	0.492698	GPNMBKO_vs_NT11_24h_DMSO	24h	DMSO	ns
79630	C1orf54	chromosome 1 open reading frame 54	0.0128888	2.19415	0.0897344	0.928731	0.9543	GPNMBKO_vs_NT11_24h_DMSO	24h	DMSO	ns
604	BCL6	BCL6 transcription repressor	0.0907978	6.12387	1.39499	0.167021	0.277091	GPNMBKO_vs_NT11_24h_DMSO	24h	DMSO	ns
7014	TERF2	telomeric repeat binding factor 2	-0.0651761	4.58596	-1.20624	0.231411	0.355299	GPNMBKO_vs_NT11_24h_DMSO	24h	DMSO	ns
255308	EIF2S3B	eukaryotic translation initiation factor 2 subunit gamma B	0.0536235	3.74963	0.973859	0.333169	0.465965	GPNMBKO_vs_NT11_24h_DMSO	24h	DMSO	ns
64864	RFX7	regulatory factor X7	0.0690892	3.87564	1.09537	0.276763	0.406304	GPNMBKO_vs_NT11_24h_DMSO	24h	DMSO	ns
161742	SPRED1	sprouty related EVH1 domain containing 1	0.100179	6.09794	1.44028	0.153834	0.260216	GPNMBKO_vs_NT11_24h_DMSO	24h	DMSO	ns
94104	PAXBP1	PAX3 and PAX7 binding protein 1	-0.0898071	4.86587	-1.22336	0.224915	0.347609	GPNMBKO_vs_NT11_24h_DMSO	24h	DMSO	ns
3419	IDH3A	isocitrate dehydrogenase (NAD(+)) 3 catalytic subunit alpha	0.0604224	5.27284	1.30049	0.197304	0.315169	GPNMBKO_vs_NT11_24h_DMSO	24h	DMSO	ns
10733	PLK4	polo like kinase 4	0.0696509	3.66419	0.810588	0.420095	0.553155	GPNMBKO_vs_NT11_24h_DMSO	24h	DMSO	ns
54739	XAF1	XIAP associated factor 1	-0.204301	1.95107	-0.618971	0.537758	0.66126	GPNMBKO_vs_NT11_24h_DMSO	24h	DMSO	ns
55000	TUG1	taurine up-regulated 1	0.0587098	7.09785	1.52695	0.130862	0.229988	GPNMBKO_vs_NT11_24h_DMSO	24h	DMSO	ns
22834	ZNF652	zinc finger protein 652	-0.0691042	3.73377	-1.02533	0.308409	0.440833	GPNMBKO_vs_NT11_24h_DMSO	24h	DMSO	ns
9973	CCS	copper chaperone for superoxide dismutase	0.077536	4.07576	1.12594	0.263678	0.391522	GPNMBKO_vs_NT11_24h_DMSO	24h	DMSO	ns
2720	GLB1	galactosidase beta 1	0.0576805	7.19154	1.54374	0.126743	0.224386	GPNMBKO_vs_NT11_24h_DMSO	24h	DMSO	ns
5580	PRKCD	protein kinase C delta	0.0857757	6.13699	1.48184	0.142455	0.245701	GPNMBKO_vs_NT11_24h_DMSO	24h	DMSO	ns
55010	PARPBP	PARP1 binding protein	-0.0543718	2.8433	-0.372619	0.710453	0.799747	GPNMBKO_vs_NT11_24h_DMSO	24h	DMSO	ns
51290	ERGIC2	ERGIC and golgi 2	-0.105479	5.28429	-1.29385	0.199576	0.318408	GPNMBKO_vs_NT11_24h_DMSO	24h	DMSO	ns
84816	RTN4IP1	reticulon 4 interacting protein 1	0.0333069	2.36972	0.305498	0.76081	0.837442	GPNMBKO_vs_NT11_24h_DMSO	24h	DMSO	ns
79142	PHF23	PHD finger protein 23	0.0685152	5.68869	1.41015	0.162514	0.271513	GPNMBKO_vs_NT11_24h_DMSO	24h	DMSO	ns
54809	SAMD9	sterile alpha motif domain containing 9	0.101775	2.60526	0.686097	0.494708	0.622716	GPNMBKO_vs_NT11_24h_DMSO	24h	DMSO	ns
83985	SPNS1	SPNS lysolipid transporter 1, lysophospholipid	-0.0683396	6.06516	-1.43653	0.154893	0.261484	GPNMBKO_vs_NT11_24h_DMSO	24h	DMSO	ns
57553	MICAL3	microtubule associated monooxygenase, calponin and LIM domain containing 3	-0.079402	6.05428	-1.4246	0.158303	0.26591	GPNMBKO_vs_NT11_24h_DMSO	24h	DMSO	ns
353	APRT	adenine phosphoribosyltransferase	-0.0779393	6.35216	-1.46304	0.147518	0.252427	GPNMBKO_vs_NT11_24h_DMSO	24h	DMSO	ns
126133	ALDH16A1	aldehyde dehydrogenase 16 family member A1	-0.0727479	5.7866	-1.41964	0.15974	0.26779	GPNMBKO_vs_NT11_24h_DMSO	24h	DMSO	ns
159	ADSS2	adenylosuccinate synthase 2	-0.0730426	5.23343	-1.28973	0.200998	0.31997	GPNMBKO_vs_NT11_24h_DMSO	24h	DMSO	ns
29934	SNX12	sorting nexin 12	0.0537783	6.08114	1.42823	0.157259	0.264478	GPNMBKO_vs_NT11_24h_DMSO	24h	DMSO	ns
53635	PTOV1	PTOV1 extended AT-hook containing adaptor protein	0.0660635	6.40811	1.47294	0.144835	0.249044	GPNMBKO_vs_NT11_24h_DMSO	24h	DMSO	ns
100093630	SNHG8	small nucleolar RNA host gene 8	-0.0735795	5.14351	-1.27116	0.207489	0.327455	GPNMBKO_vs_NT11_24h_DMSO	24h	DMSO	ns
10105	PPIF	peptidylprolyl isomerase F	0.068882	7.38185	1.53882	0.127938	0.225979	GPNMBKO_vs_NT11_24h_DMSO	24h	DMSO	ns
79692	ZNF322	zinc finger protein 322	0.0683189	3.9107	1.02514	0.3085	0.440922	GPNMBKO_vs_NT11_24h_DMSO	24h	DMSO	ns
54799	MBTD1	mbt domain containing 1	0.058598	2.9753	0.77663	0.439751	0.572147	GPNMBKO_vs_NT11_24h_DMSO	24h	DMSO	ns
92999	ZBTB47	zinc finger and BTB domain containing 47	-0.0754508	4.76832	-1.24674	0.216263	0.337376	GPNMBKO_vs_NT11_24h_DMSO	24h	DMSO	ns
100532746	PPT2-EGFL8	PPT2-EGFL8 readthrough (NMD candidate)	0.0792729	3.37438	0.871739	0.386055	0.519597	GPNMBKO_vs_NT11_24h_DMSO	24h	DMSO	ns
51101	ZC2HC1A	zinc finger C2HC-type containing 1A	-0.0547429	2.6139	-0.543426	0.588403	0.705155	GPNMBKO_vs_NT11_24h_DMSO	24h	DMSO	ns
644873	SLC12A2-DT	SLC12A2 divergent transcript	-0.0785856	3.57874	-0.922541	0.359122	0.491934	GPNMBKO_vs_NT11_24h_DMSO	24h	DMSO	ns
23081	KDM4C	lysine demethylase 4C	0.0709588	4.44945	1.19584	0.235419	0.35977	GPNMBKO_vs_NT11_24h_DMSO	24h	DMSO	ns
740	MRPL49	mitochondrial ribosomal protein L49	0.0540871	5.66976	1.38525	0.169966	0.280629	GPNMBKO_vs_NT11_24h_DMSO	24h	DMSO	ns
54986	ULK4	unc-51 like kinase 4	0.0699727	2.96609	0.710133	0.479762	0.60877	GPNMBKO_vs_NT11_24h_DMSO	24h	DMSO	ns
84304	NUDT22	nudix hydrolase 22	-0.082593	4.75076	-1.26503	0.209666	0.329669	GPNMBKO_vs_NT11_24h_DMSO	24h	DMSO	ns
84911	ZNF382	zinc finger protein 382	-0.0269608	2.1639	-0.210169	0.83409	0.888362	GPNMBKO_vs_NT11_24h_DMSO	24h	DMSO	ns
80227	PAAF1	proteasomal ATPase associated factor 1	0.0823937	3.87374	0.992877	0.323873	0.456845	GPNMBKO_vs_NT11_24h_DMSO	24h	DMSO	ns
51569	UFM1	ubiquitin fold modifier 1	-0.105052	6.01528	-1.41023	0.16249	0.271501	GPNMBKO_vs_NT11_24h_DMSO	24h	DMSO	ns
127002	ATXN7L2	ataxin 7 like 2	-0.056322	2.59569	-0.499614	0.618768	0.728442	GPNMBKO_vs_NT11_24h_DMSO	24h	DMSO	ns
84899	TMTC4	transmembrane O-mannosyltransferase targeting cadherins 4	-0.0641906	3.02671	-0.721149	0.472997	0.60245	GPNMBKO_vs_NT11_24h_DMSO	24h	DMSO	ns
100507602	TRIM52-AS1	TRIM52 antisense RNA 1 (head to head)	0.0011208	2.27416	0.00981865	0.992191	0.994811	GPNMBKO_vs_NT11_24h_DMSO	24h	DMSO	ns
9681	DEPDC5	DEP domain containing 5, GATOR1 subcomplex subunit	0.0782758	3.98006	1.07035	0.287797	0.418059	GPNMBKO_vs_NT11_24h_DMSO	24h	DMSO	ns
27433	TOR2A	torsin family 2 member A	-0.0800117	4.51356	-1.17777	0.242507	0.367854	GPNMBKO_vs_NT11_24h_DMSO	24h	DMSO	ns
81890	QTRT1	queuine tRNA-ribosyltransferase catalytic subunit 1	0.0898759	4.28969	1.10047	0.274546	0.403757	GPNMBKO_vs_NT11_24h_DMSO	24h	DMSO	ns
55374	TMCO6	transmembrane and coiled-coil domains 6	-0.0743722	2.9304	-0.702836	0.484273	0.613008	GPNMBKO_vs_NT11_24h_DMSO	24h	DMSO	ns
79810	PTCD2	pentatricopeptide repeat domain 2	0.0741399	3.31745	0.814213	0.418028	0.551133	GPNMBKO_vs_NT11_24h_DMSO	24h	DMSO	ns
142678	MIB2	MIB E3 ubiquitin protein ligase 2	-0.0870287	4.91924	-1.29912	0.197769	0.31579	GPNMBKO_vs_NT11_24h_DMSO	24h	DMSO	ns
163087	ZNF383	zinc finger protein 383	0.00752571	2.11152	0.062704	0.950164	0.968073	GPNMBKO_vs_NT11_24h_DMSO	24h	DMSO	ns
122616	CLBA1	clathrin binding box of aftiphilin containing 1	-0.0398322	2.12314	-0.379875	0.705082	0.795823	GPNMBKO_vs_NT11_24h_DMSO	24h	DMSO	ns
11103	KRR1	KRR1 small subunit processome component homolog	-0.104187	4.95759	-1.23271	0.221425	0.343446	GPNMBKO_vs_NT11_24h_DMSO	24h	DMSO	ns
79648	MCPH1	microcephalin 1	-0.0760773	3.97599	-1.02778	0.307263	0.439443	GPNMBKO_vs_NT11_24h_DMSO	24h	DMSO	ns
7813	EVI5	ecotropic viral integration site 5	-0.0770181	5.07172	-1.27645	0.205625	0.325156	GPNMBKO_vs_NT11_24h_DMSO	24h	DMSO	ns
84541	KBTBD8	kelch repeat and BTB domain containing 8	-0.0424403	3.08909	-0.311574	0.756205	0.834126	GPNMBKO_vs_NT11_24h_DMSO	24h	DMSO	ns
313	AOAH	acyloxyacyl hydrolase	0.101979	3.41297	1.03618	0.303354	0.435327	GPNMBKO_vs_NT11_24h_DMSO	24h	DMSO	ns
5737	PTGFR	prostaglandin F receptor	-0.0333115	1.87571	-0.236563	0.813623	0.875278	GPNMBKO_vs_NT11_24h_DMSO	24h	DMSO	ns
29763	PACSIN3	protein kinase C and casein kinase substrate in neurons 3	-0.0817123	3.24798	-0.78995	0.431977	0.564159	GPNMBKO_vs_NT11_24h_DMSO	24h	DMSO	ns
221504	ZBTB9	zinc finger and BTB domain containing 9	0.0694804	3.36581	0.905699	0.367914	0.501205	GPNMBKO_vs_NT11_24h_DMSO	24h	DMSO	ns
144233	BCDIN3D	BCDIN3 domain containing RNA methyltransferase	0.0230909	1.88434	0.206249	0.83714	0.890923	GPNMBKO_vs_NT11_24h_DMSO	24h	DMSO	ns
57001	SDHAF3	succinate dehydrogenase complex assembly factor 3	-0.00682332	2.33354	-0.0532686	0.957656	0.972208	GPNMBKO_vs_NT11_24h_DMSO	24h	DMSO	ns
8690	JRKL	JRK like	-0.0790986	3.37238	-0.897159	0.372424	0.505868	GPNMBKO_vs_NT11_24h_DMSO	24h	DMSO	ns
284086	NEK8	NIMA related kinase 8	0.0386204	1.91013	0.35642	0.722499	0.809049	GPNMBKO_vs_NT11_24h_DMSO	24h	DMSO	ns
64839	FBXL17	F-box and leucine rich repeat protein 17	-0.0712108	3.61757	-0.958661	0.340723	0.473434	GPNMBKO_vs_NT11_24h_DMSO	24h	DMSO	ns
9412	MED21	mediator complex subunit 21	0.0803049	3.64309	0.926889	0.356874	0.489871	GPNMBKO_vs_NT11_24h_DMSO	24h	DMSO	ns
84804	MFSD9	major facilitator superfamily domain containing 9	0.0694225	3.2234	0.856131	0.394576	0.528351	GPNMBKO_vs_NT11_24h_DMSO	24h	DMSO	ns
1120	CHKB	choline kinase beta	-0.0822859	4.71925	-1.22469	0.224417	0.347208	GPNMBKO_vs_NT11_24h_DMSO	24h	DMSO	ns
100874381	NPIPP1	nuclear pore complex interacting protein pseudogene 1	0.0452012	2.45214	0.449288	0.654483	0.756821	GPNMBKO_vs_NT11_24h_DMSO	24h	DMSO	ns
27183	VPS4A	vacuolar protein sorting 4 homolog A	0.0563475	6.76145	1.48644	0.141238	0.243962	GPNMBKO_vs_NT11_24h_DMSO	24h	DMSO	ns
79684	MSANTD2	Myb/SANT DNA binding domain containing 2	-0.0737443	3.10509	-0.740444	0.461277	0.591591	GPNMBKO_vs_NT11_24h_DMSO	24h	DMSO	ns
80262	PHAF1	phagosome assembly factor 1	0.0646994	4.76156	1.22051	0.225988	0.348751	GPNMBKO_vs_NT11_24h_DMSO	24h	DMSO	ns
7039	TGFA	transforming growth factor alpha	-0.102526	3.17665	-0.836209	0.405619	0.539004	GPNMBKO_vs_NT11_24h_DMSO	24h	DMSO	ns
10782	ZNF274	zinc finger protein 274	0.0671531	4.27021	1.13072	0.261675	0.389308	GPNMBKO_vs_NT11_24h_DMSO	24h	DMSO	ns
3176	HNMT	histamine N-methyltransferase	-0.0760751	5.42286	-1.35056	0.180784	0.294823	GPNMBKO_vs_NT11_24h_DMSO	24h	DMSO	ns
101929147	WARS2-AS1	WARS2 antisense RNA 1	0.0526446	2.59554	0.531367	0.596691	0.711754	GPNMBKO_vs_NT11_24h_DMSO	24h	DMSO	ns
5744	PTHLH	parathyroid hormone like hormone	-0.0565079	3.53881	-0.427564	0.670159	0.768834	GPNMBKO_vs_NT11_24h_DMSO	24h	DMSO	ns
898	CCNE1	cyclin E1	-0.0479091	2.94957	-0.497678	0.620126	0.729274	GPNMBKO_vs_NT11_24h_DMSO	24h	DMSO	ns
57654	UVSSA	UV stimulated scaffold protein A	0.0706913	4.37636	1.14494	0.255773	0.382551	GPNMBKO_vs_NT11_24h_DMSO	24h	DMSO	ns
51506	UFC1	ubiquitin-fold modifier conjugating enzyme 1	-0.0635013	5.94637	-1.40631	0.163647	0.272895	GPNMBKO_vs_NT11_24h_DMSO	24h	DMSO	ns
79966	SCD5	stearoyl-CoA desaturase 5	-0.0532248	2.64116	-0.506865	0.613695	0.724829	GPNMBKO_vs_NT11_24h_DMSO	24h	DMSO	ns
57697	FANCM	FA complementation group M	-0.00594956	2.6137	-0.0456107	0.963738	0.976271	GPNMBKO_vs_NT11_24h_DMSO	24h	DMSO	ns
84271	POLDIP3	DNA polymerase delta interacting protein 3	0.0634497	6.47536	1.45508	0.149702	0.255244	GPNMBKO_vs_NT11_24h_DMSO	24h	DMSO	ns
9526	MPDU1	mannose-P-dolichol utilization defect 1	-0.0620547	5.89129	-1.39299	0.167624	0.277697	GPNMBKO_vs_NT11_24h_DMSO	24h	DMSO	ns
166785	MMAA	metabolism of cobalamin associated A	-0.0136584	2.12254	-0.10815	0.914158	0.944437	GPNMBKO_vs_NT11_24h_DMSO	24h	DMSO	ns
105377467	LINC02491	long intergenic non-protein coding RNA 2491	-0.0136584	2.12254	-0.10815	0.914158	0.944437	GPNMBKO_vs_NT11_24h_DMSO	24h	DMSO	ns
64708	COPS7B	COP9 signalosome subunit 7B	0.0628568	5.37198	1.30494	0.195791	0.313422	GPNMBKO_vs_NT11_24h_DMSO	24h	DMSO	ns
201232	SLC16A13	solute carrier family 16 member 13	-0.0681938	2.22653	-0.721723	0.472646	0.602154	GPNMBKO_vs_NT11_24h_DMSO	24h	DMSO	ns
84273	NOA1	nitric oxide associated 1	-0.0683885	4.26974	-1.13058	0.261734	0.38932	GPNMBKO_vs_NT11_24h_DMSO	24h	DMSO	ns
10775	POP4	POP4 homolog, ribonuclease P/MRP subunit	0.0630545	4.83365	1.23278	0.221399	0.343446	GPNMBKO_vs_NT11_24h_DMSO	24h	DMSO	ns
27333	GOLIM4	golgi integral membrane protein 4	0.0611755	6.34196	1.44785	0.151709	0.257308	GPNMBKO_vs_NT11_24h_DMSO	24h	DMSO	ns
7566	ZNF18	zinc finger protein 18	0.0659875	2.78033	0.616836	0.539159	0.662768	GPNMBKO_vs_NT11_24h_DMSO	24h	DMSO	ns
7220	TRPC1	transient receptor potential cation channel subfamily C member 1	-0.0367277	2.33722	-0.291087	0.771766	0.845032	GPNMBKO_vs_NT11_24h_DMSO	24h	DMSO	ns
22893	BAHD1	bromo adjacent homology domain containing 1	0.0736437	5.41905	1.31357	0.192883	0.309485	GPNMBKO_vs_NT11_24h_DMSO	24h	DMSO	ns
3598	IL13RA2	interleukin 13 receptor subunit alpha 2	0.0504053	2.90457	0.329522	0.742654	0.823693	GPNMBKO_vs_NT11_24h_DMSO	24h	DMSO	ns
25972	UNC50	unc-50 inner nuclear membrane RNA binding protein	-0.0674039	4.54026	-1.18435	0.239908	0.364932	GPNMBKO_vs_NT11_24h_DMSO	24h	DMSO	ns
84456	L3MBTL3	L3MBTL histone methyl-lysine binding protein 3	-0.0634269	3.14833	-0.649621	0.517866	0.643677	GPNMBKO_vs_NT11_24h_DMSO	24h	DMSO	ns
56133	PCDHB2	protocadherin beta 2	0.0676323	4.25967	1.10355	0.27322	0.402308	GPNMBKO_vs_NT11_24h_DMSO	24h	DMSO	ns
286749	STON1-GTF2A1L	STON1-GTF2A1L readthrough	0.0658012	2.30617	0.479184	0.633163	0.740035	GPNMBKO_vs_NT11_24h_DMSO	24h	DMSO	ns
113455421	DERPC	DERPC proline and glycine rich nuclear protein	0.0577931	6.39966	1.46602	0.146705	0.251348	GPNMBKO_vs_NT11_24h_DMSO	24h	DMSO	ns
4793	NFKBIB	NFKB inhibitor beta	0.0759506	4.69827	1.17707	0.242786	0.368203	GPNMBKO_vs_NT11_24h_DMSO	24h	DMSO	ns
2887	GRB10	growth factor receptor bound protein 10	0.066579	5.11336	1.2919	0.200247	0.319246	GPNMBKO_vs_NT11_24h_DMSO	24h	DMSO	ns
25880	TMEM186	transmembrane protein 186	-0.0490212	2.26871	-0.50801	0.612895	0.724166	GPNMBKO_vs_NT11_24h_DMSO	24h	DMSO	ns
10922	FASTK	Fas activated serine/threonine kinase	0.0566383	5.93271	1.41008	0.162534	0.271515	GPNMBKO_vs_NT11_24h_DMSO	24h	DMSO	ns
56142	PCDHA6	protocadherin alpha 6	-0.073375	3.99686	-1.05997	0.292464	0.423138	GPNMBKO_vs_NT11_24h_DMSO	24h	DMSO	ns
23286	WWC1	WW and C2 domain containing 1	0.0844418	3.28094	0.686329	0.494563	0.622661	GPNMBKO_vs_NT11_24h_DMSO	24h	DMSO	ns
79026	AHNAK	AHNAK nucleoprotein	0.103584	10.0866	1.6552	0.101945	0.189263	GPNMBKO_vs_NT11_24h_DMSO	24h	DMSO	ns
157697	ERICH1	glutamate rich 1	0.0713336	3.95505	1.02374	0.309159	0.441625	GPNMBKO_vs_NT11_24h_DMSO	24h	DMSO	ns
6464	SHC1	SHC adaptor protein 1	0.0494103	8.62091	1.59653	0.114458	0.207264	GPNMBKO_vs_NT11_24h_DMSO	24h	DMSO	ns
81794	ADAMTS10	ADAM metallopeptidase with thrombospondin type 1 motif 10	-0.0681932	3.0584	-0.76966	0.443851	0.575854	GPNMBKO_vs_NT11_24h_DMSO	24h	DMSO	ns
91664	ZNF845	zinc finger protein 845	-0.061328	2.39832	-0.454481	0.650758	0.753834	GPNMBKO_vs_NT11_24h_DMSO	24h	DMSO	ns
8541	PPFIA3	PTPRF interacting protein alpha 3	0.0485909	2.37727	0.473196	0.637409	0.74353	GPNMBKO_vs_NT11_24h_DMSO	24h	DMSO	ns
64400	AKTIP	AKT interacting protein	0.0693432	3.10782	0.735799	0.464084	0.594237	GPNMBKO_vs_NT11_24h_DMSO	24h	DMSO	ns
285958	SNHG15	small nucleolar RNA host gene 15	0.0780682	4.14863	0.945134	0.34754	0.480369	GPNMBKO_vs_NT11_24h_DMSO	24h	DMSO	ns
145748	LYSMD4	LysM domain containing 4	-0.0584939	2.60641	-0.571695	0.56919	0.688776	GPNMBKO_vs_NT11_24h_DMSO	24h	DMSO	ns
79596	OBI1	ORC ubiquitin ligase 1	-0.0791752	3.8152	-0.935639	0.352377	0.485735	GPNMBKO_vs_NT11_24h_DMSO	24h	DMSO	ns
25853	DCAF12	DDB1 and CUL4 associated factor 12	-0.0526971	5.33754	-1.32541	0.188945	0.304586	GPNMBKO_vs_NT11_24h_DMSO	24h	DMSO	ns
65998	ZFTA	zinc finger translocation associated	-0.0765346	4.69014	-1.15821	0.250352	0.376892	GPNMBKO_vs_NT11_24h_DMSO	24h	DMSO	ns
30832	ZNF354C	zinc finger protein 354C	0.063737	2.6423	0.580956	0.562963	0.68373	GPNMBKO_vs_NT11_24h_DMSO	24h	DMSO	ns
1763	DNA2	DNA replication helicase/nuclease 2	-0.033759	2.83277	-0.279345	0.780727	0.851346	GPNMBKO_vs_NT11_24h_DMSO	24h	DMSO	ns
2958	GTF2A2	general transcription factor IIA subunit 2	-0.0923765	5.09112	-1.23915	0.219044	0.340596	GPNMBKO_vs_NT11_24h_DMSO	24h	DMSO	ns
140612	ZFP28	ZFP28 zinc finger protein	0.0395224	2.18825	0.358144	0.721214	0.808134	GPNMBKO_vs_NT11_24h_DMSO	24h	DMSO	ns
51550	CINP	cyclin dependent kinase 2 interacting protein	0.0697013	4.6494	1.17783	0.242484	0.367854	GPNMBKO_vs_NT11_24h_DMSO	24h	DMSO	ns
84310	C7orf50	chromosome 7 open reading frame 50	-0.0760101	6.19962	-1.43067	0.156561	0.263567	GPNMBKO_vs_NT11_24h_DMSO	24h	DMSO	ns
197320	ZNF778	zinc finger protein 778	0.0734556	3.31713	0.819305	0.415136	0.548086	GPNMBKO_vs_NT11_24h_DMSO	24h	DMSO	ns
374887	YJEFN3	YjeF N-terminal domain containing 3	0.0309216	2.35578	0.223984	0.823362	0.881634	GPNMBKO_vs_NT11_24h_DMSO	24h	DMSO	ns
54503	ZDHHC13	zinc finger DHHC-type palmitoyltransferase 13	-0.0715389	3.40463	-0.819136	0.415231	0.548086	GPNMBKO_vs_NT11_24h_DMSO	24h	DMSO	ns
93380	MMGT1	membrane magnesium transporter 1	-0.107942	4.71571	-1.14946	0.253914	0.380727	GPNMBKO_vs_NT11_24h_DMSO	24h	DMSO	ns
221527	ZBTB12	zinc finger and BTB domain containing 12	-0.0216144	2.06553	-0.190835	0.849156	0.899239	GPNMBKO_vs_NT11_24h_DMSO	24h	DMSO	ns
79959	CEP76	centrosomal protein 76	-0.0483525	2.7401	-0.501772	0.617256	0.727282	GPNMBKO_vs_NT11_24h_DMSO	24h	DMSO	ns
55159	RFWD3	ring finger and WD repeat domain 3	0.058148	5.64008	1.31718	0.191677	0.307973	GPNMBKO_vs_NT11_24h_DMSO	24h	DMSO	ns
90956	ADCK2	aarF domain containing kinase 2	0.0839036	4.92375	1.24933	0.21532	0.336355	GPNMBKO_vs_NT11_24h_DMSO	24h	DMSO	ns
58500	ZNF250	zinc finger protein 250	0.0568647	2.6701	0.581103	0.562864	0.683677	GPNMBKO_vs_NT11_24h_DMSO	24h	DMSO	ns
10166	SLC25A15	solute carrier family 25 member 15	-0.0623203	4.05405	-0.95469	0.342716	0.475724	GPNMBKO_vs_NT11_24h_DMSO	24h	DMSO	ns
9710	GARRE1	granule associated Rac and RHOG effector 1	0.0576106	5.08594	1.26259	0.210537	0.33072	GPNMBKO_vs_NT11_24h_DMSO	24h	DMSO	ns
8139	GAN	gigaxonin	0.0729896	3.78549	0.924847	0.357929	0.490964	GPNMBKO_vs_NT11_24h_DMSO	24h	DMSO	ns
201626	PDE12	phosphodiesterase 12	-0.0646691	5.29796	-1.28742	0.201795	0.320903	GPNMBKO_vs_NT11_24h_DMSO	24h	DMSO	ns
80199	FUZ	fuzzy planar cell polarity protein	0.0698129	2.97072	0.693827	0.489874	0.618561	GPNMBKO_vs_NT11_24h_DMSO	24h	DMSO	ns
78995	HROB	homologous recombination factor with OB-fold	0.0231714	2.29323	0.210383	0.833923	0.888247	GPNMBKO_vs_NT11_24h_DMSO	24h	DMSO	ns
653464	SRGAP2C	SLIT-ROBO Rho GTPase activating protein 2C	0.0648095	4.93456	1.24531	0.216787	0.338055	GPNMBKO_vs_NT11_24h_DMSO	24h	DMSO	ns
6038	RNASE4	ribonuclease A family member 4	0.06535	2.53298	0.585453	0.559951	0.681161	GPNMBKO_vs_NT11_24h_DMSO	24h	DMSO	ns
103344931	LOC103344931	uncharacterized LOC103344931	0.0235908	2.33779	0.214715	0.830556	0.886226	GPNMBKO_vs_NT11_24h_DMSO	24h	DMSO	ns
6256	RXRA	retinoid X receptor alpha	0.0649389	6.97919	1.50687	0.135927	0.236672	GPNMBKO_vs_NT11_24h_DMSO	24h	DMSO	ns
55333	SYNJ2BP	synaptojanin 2 binding protein	-0.0781622	4.77434	-1.21102	0.229584	0.353188	GPNMBKO_vs_NT11_24h_DMSO	24h	DMSO	ns
10240	MRPS31	mitochondrial ribosomal protein S31	-0.0683208	3.47693	-0.866829	0.388723	0.522447	GPNMBKO_vs_NT11_24h_DMSO	24h	DMSO	ns
81873	ARPC5L	actin related protein 2/3 complex subunit 5 like	0.0618529	5.85579	1.34009	0.18415	0.29869	GPNMBKO_vs_NT11_24h_DMSO	24h	DMSO	ns
9582	APOBEC3B	apolipoprotein B mRNA editing enzyme catalytic subunit 3B	-0.0288627	2.69422	-0.281496	0.779083	0.850286	GPNMBKO_vs_NT11_24h_DMSO	24h	DMSO	ns
65250	CPLANE1	ciliogenesis and planar polarity effector complex subunit 1	0.0957276	4.2767	1.09998	0.274762	0.403992	GPNMBKO_vs_NT11_24h_DMSO	24h	DMSO	ns
10124	ARL4A	ADP ribosylation factor like GTPase 4A	-0.0586472	2.74937	-0.539935	0.590797	0.707006	GPNMBKO_vs_NT11_24h_DMSO	24h	DMSO	ns
5028	P2RY1	purinergic receptor P2Y1	-0.081748	3.31678	-0.652476	0.516033	0.641662	GPNMBKO_vs_NT11_24h_DMSO	24h	DMSO	ns
388695	LYSMD1	LysM domain containing 1	-0.0203322	2.28921	-0.18918	0.850448	0.900077	GPNMBKO_vs_NT11_24h_DMSO	24h	DMSO	ns
4361	MRE11	MRE11 homolog, double strand break repair nuclease	-0.0679962	4.24782	-1.01408	0.313714	0.446567	GPNMBKO_vs_NT11_24h_DMSO	24h	DMSO	ns
2957	GTF2A1	general transcription factor IIA subunit 1	-0.088422	4.95329	-1.20422	0.232187	0.356106	GPNMBKO_vs_NT11_24h_DMSO	24h	DMSO	ns
59274	TLNRD1	talin rod domain containing 1	-0.0903004	6.20287	-1.40049	0.165374	0.275006	GPNMBKO_vs_NT11_24h_DMSO	24h	DMSO	ns
150967	LINC01963	long intergenic non-protein coding RNA 1963	0.058677	2.91996	0.527741	0.599193	0.713583	GPNMBKO_vs_NT11_24h_DMSO	24h	DMSO	ns
246329	STAC3	SH3 and cysteine rich domain 3	-0.0387217	2.19998	-0.353664	0.724555	0.810277	GPNMBKO_vs_NT11_24h_DMSO	24h	DMSO	ns
7126	TNFAIP1	TNF alpha induced protein 1	-0.0604577	6.08994	-1.40693	0.163464	0.272619	GPNMBKO_vs_NT11_24h_DMSO	24h	DMSO	ns
26071	RTL8A	retrotransposon Gag like 8A	0.0618108	5.03689	1.26991	0.207931	0.327874	GPNMBKO_vs_NT11_24h_DMSO	24h	DMSO	ns
2107	ETF1	eukaryotic translation termination factor 1	0.0506002	7.46668	1.51226	0.134551	0.234707	GPNMBKO_vs_NT11_24h_DMSO	24h	DMSO	ns
85446	ZFHX2	zinc finger homeobox 2	-0.0461111	2.35563	-0.321456	0.748734	0.82805	GPNMBKO_vs_NT11_24h_DMSO	24h	DMSO	ns
11269	DDX19B	DEAD-box helicase 19B	0.0624674	4.75216	1.19577	0.235449	0.35977	GPNMBKO_vs_NT11_24h_DMSO	24h	DMSO	ns
114327	EFHC1	EF-hand domain containing 1	0.0642961	3.03342	0.726548	0.469701	0.599207	GPNMBKO_vs_NT11_24h_DMSO	24h	DMSO	ns
91445	RNF185	ring finger protein 185	0.0594789	5.59107	1.35757	0.178556	0.292148	GPNMBKO_vs_NT11_24h_DMSO	24h	DMSO	ns
57209	ZNF248	zinc finger protein 248	-0.0630296	2.88722	-0.675273	0.50152	0.629127	GPNMBKO_vs_NT11_24h_DMSO	24h	DMSO	ns
220042	DDIAS	DNA damage induced apoptosis suppressor	0.0482986	3.13123	0.407923	0.68446	0.78086	GPNMBKO_vs_NT11_24h_DMSO	24h	DMSO	ns
57459	GATAD2B	GATA zinc finger domain containing 2B	-0.0695736	4.85254	-1.20285	0.232712	0.3567	GPNMBKO_vs_NT11_24h_DMSO	24h	DMSO	ns
64333	ARHGAP9	Rho GTPase activating protein 9	-0.0964962	5.27255	-1.33848	0.184671	0.299408	GPNMBKO_vs_NT11_24h_DMSO	24h	DMSO	ns
284385	ZNF561-AS1	ZNF561 antisense RNA 1 (head to head)	-0.0195997	2.12732	-0.177339	0.859707	0.906557	GPNMBKO_vs_NT11_24h_DMSO	24h	DMSO	ns
124045	SPATA33	spermatogenesis associated 33	-0.0616833	3.12468	-0.671452	0.503938	0.630857	GPNMBKO_vs_NT11_24h_DMSO	24h	DMSO	ns
8317	CDC7	cell division cycle 7	0.0172798	2.69292	0.134716	0.893187	0.929855	GPNMBKO_vs_NT11_24h_DMSO	24h	DMSO	ns
8082	SSPN	sarcospan	-0.0423335	2.54407	-0.298555	0.766082	0.84122	GPNMBKO_vs_NT11_24h_DMSO	24h	DMSO	ns
84197	POMK	protein O-mannose kinase	-0.068219	5.14432	-1.23204	0.221675	0.343639	GPNMBKO_vs_NT11_24h_DMSO	24h	DMSO	ns
3268	AGFG2	ArfGAP with FG repeats 2	-0.0553687	3.06168	-0.68716	0.494042	0.622297	GPNMBKO_vs_NT11_24h_DMSO	24h	DMSO	ns
340205	TREML1	triggering receptor expressed on myeloid cells like 1	-0.0174073	2.3009	-0.120762	0.904193	0.937807	GPNMBKO_vs_NT11_24h_DMSO	24h	DMSO	ns
3164	NR4A1	nuclear receptor subfamily 4 group A member 1	-0.0650987	3.79896	-0.350315	0.727057	0.812313	GPNMBKO_vs_NT11_24h_DMSO	24h	DMSO	ns
22823	MTF2	metal response element binding transcription factor 2	-0.0789364	4.32668	-1.0658	0.289838	0.420219	GPNMBKO_vs_NT11_24h_DMSO	24h	DMSO	ns
141	ADPRH	ADP-ribosylarginine hydrolase	0.0546186	2.8389	0.682893	0.49672	0.624652	GPNMBKO_vs_NT11_24h_DMSO	24h	DMSO	ns
9170	LPAR2	lysophosphatidic acid receptor 2	-0.0320814	2.31315	-0.265515	0.791321	0.85901	GPNMBKO_vs_NT11_24h_DMSO	24h	DMSO	ns
84328	LZIC	leucine zipper and CTNNBIP1 domain containing	-0.0779316	4.94399	-1.2376	0.219616	0.341171	GPNMBKO_vs_NT11_24h_DMSO	24h	DMSO	ns
92014	SLC25A51	solute carrier family 25 member 51	0.0615297	3.95727	0.997305	0.321733	0.454871	GPNMBKO_vs_NT11_24h_DMSO	24h	DMSO	ns
5365	PLXNB3	plexin B3	-0.0971531	3.82587	-1.0722	0.286971	0.417337	GPNMBKO_vs_NT11_24h_DMSO	24h	DMSO	ns
11129	CLASRP	CLK4 associating serine/arginine rich protein	0.0714793	5.17387	1.24802	0.215797	0.336823	GPNMBKO_vs_NT11_24h_DMSO	24h	DMSO	ns
8683	SRSF9	serine and arginine rich splicing factor 9	-0.0520794	7.17947	-1.50529	0.136331	0.237213	GPNMBKO_vs_NT11_24h_DMSO	24h	DMSO	ns
9314	KLF4	KLF transcription factor 4	-0.0557163	3.0096	-0.499452	0.618882	0.728463	GPNMBKO_vs_NT11_24h_DMSO	24h	DMSO	ns
55008	HERC6	HECT and RLD domain containing E3 ubiquitin protein ligase family member 6	0.10844	2.40818	0.552871	0.581949	0.700017	GPNMBKO_vs_NT11_24h_DMSO	24h	DMSO	ns
348995	NUP43	nucleoporin 43	-0.0593771	4.8432	-1.16925	0.245902	0.371927	GPNMBKO_vs_NT11_24h_DMSO	24h	DMSO	ns
169611	OLFML2A	olfactomedin like 2A	0.0576586	2.05524	0.487674	0.627163	0.735039	GPNMBKO_vs_NT11_24h_DMSO	24h	DMSO	ns
2237	FEN1	flap structure-specific endonuclease 1	0.0706191	5.66092	1.31979	0.190807	0.306769	GPNMBKO_vs_NT11_24h_DMSO	24h	DMSO	ns
100529261	CHURC1-FNTB	CHURC1-FNTB readthrough	0.0567496	4.45879	1.14768	0.254644	0.381238	GPNMBKO_vs_NT11_24h_DMSO	24h	DMSO	ns
55183	RIF1	replication timing regulatory factor 1	0.0965048	5.65718	1.32295	0.189758	0.305504	GPNMBKO_vs_NT11_24h_DMSO	24h	DMSO	ns
55713	ZNF334	zinc finger protein 334	-0.0232125	2.21944	-0.170502	0.865061	0.910622	GPNMBKO_vs_NT11_24h_DMSO	24h	DMSO	ns
22882	ZHX2	zinc fingers and homeoboxes 2	0.0677055	3.65572	0.906013	0.367749	0.501086	GPNMBKO_vs_NT11_24h_DMSO	24h	DMSO	ns
221927	BRAT1	BRCA1 associated ATM activator 1	0.0765499	5.44847	1.30419	0.196044	0.313762	GPNMBKO_vs_NT11_24h_DMSO	24h	DMSO	ns
54923	LIME1	Lck interacting transmembrane adaptor 1	0.076156	3.14411	0.764782	0.446734	0.578704	GPNMBKO_vs_NT11_24h_DMSO	24h	DMSO	ns
8550	MAPKAPK5	MAPK activated protein kinase 5	0.0531939	5.12063	1.2485	0.215622	0.336623	GPNMBKO_vs_NT11_24h_DMSO	24h	DMSO	ns
10926	DBF4	DBF4-CDC7 kinase regulatory subunit	-0.0754388	3.82464	-0.888368	0.377103	0.510444	GPNMBKO_vs_NT11_24h_DMSO	24h	DMSO	ns
149345	SHISA4	shisa family member 4	0.071081	3.29475	0.872259	0.385773	0.519263	GPNMBKO_vs_NT11_24h_DMSO	24h	DMSO	ns
5925	RB1	RB transcriptional corepressor 1	-0.102983	6.67888	-1.45086	0.150871	0.256335	GPNMBKO_vs_NT11_24h_DMSO	24h	DMSO	ns
118980	SFXN2	sideroflexin 2	-0.0700035	3.23091	-0.781046	0.437165	0.569503	GPNMBKO_vs_NT11_24h_DMSO	24h	DMSO	ns
134359	POC5	POC5 centriolar protein	-0.0297872	2.38017	-0.254927	0.799458	0.864694	GPNMBKO_vs_NT11_24h_DMSO	24h	DMSO	ns
3643	INSR	insulin receptor	0.0685215	3.05359	0.749222	0.456001	0.586955	GPNMBKO_vs_NT11_24h_DMSO	24h	DMSO	ns
201895	SMIM14	small integral membrane protein 14	-0.0781336	4.64477	-1.19664	0.23511	0.359568	GPNMBKO_vs_NT11_24h_DMSO	24h	DMSO	ns
134147	CMBL	carboxymethylenebutenolidase homolog	0.0795248	3.53771	0.899846	0.371002	0.504568	GPNMBKO_vs_NT11_24h_DMSO	24h	DMSO	ns
11094	CACFD1	calcium channel flower domain containing 1	-0.0708081	3.4831	-0.868063	0.388051	0.521829	GPNMBKO_vs_NT11_24h_DMSO	24h	DMSO	ns
55727	BTBD7	BTB domain containing 7	0.0724805	5.40902	1.30349	0.196284	0.313984	GPNMBKO_vs_NT11_24h_DMSO	24h	DMSO	ns
84337	ELOF1	elongation factor 1	0.0682469	5.66452	1.33268	0.18656	0.301748	GPNMBKO_vs_NT11_24h_DMSO	24h	DMSO	ns
84163	GTF2IRD2	GTF2I repeat domain containing 2	0.0108162	2.10829	0.127634	0.89877	0.933939	GPNMBKO_vs_NT11_24h_DMSO	24h	DMSO	ns
163049	ZNF791	zinc finger protein 791	-0.0697637	4.04929	-1.04583	0.298902	0.429996	GPNMBKO_vs_NT11_24h_DMSO	24h	DMSO	ns
54954	FAM120C	family with sequence similarity 120 member C	0.0691438	2.90375	0.638473	0.525056	0.65004	GPNMBKO_vs_NT11_24h_DMSO	24h	DMSO	ns
10134	BCAP31	B cell receptor associated protein 31	-0.0628138	7.61946	-1.51815	0.133064	0.232889	GPNMBKO_vs_NT11_24h_DMSO	24h	DMSO	ns
152579	SCFD2	sec1 family domain containing 2	0.0635219	4.23399	1.02881	0.306783	0.439004	GPNMBKO_vs_NT11_24h_DMSO	24h	DMSO	ns
57504	MTA3	metastasis associated 1 family member 3	0.0640185	4.26268	1.09176	0.278335	0.407679	GPNMBKO_vs_NT11_24h_DMSO	24h	DMSO	ns
121642	ALKBH2	alkB homolog 2, alpha-ketoglutarate dependent dioxygenase	0.0260138	2.58518	0.243565	0.808214	0.871187	GPNMBKO_vs_NT11_24h_DMSO	24h	DMSO	ns
168850	ZNF800	zinc finger protein 800	0.0869658	4.13825	1.01527	0.31315	0.445932	GPNMBKO_vs_NT11_24h_DMSO	24h	DMSO	ns
51373	MRPS17	mitochondrial ribosomal protein S17	-0.0682741	3.7388	-0.916614	0.362201	0.495437	GPNMBKO_vs_NT11_24h_DMSO	24h	DMSO	ns
6737	TRIM21	tripartite motif containing 21	-0.0832502	4.37022	-1.17114	0.245144	0.371159	GPNMBKO_vs_NT11_24h_DMSO	24h	DMSO	ns
26092	TOR1AIP1	torsin 1A interacting protein 1	0.0516553	5.97547	1.38042	0.171443	0.282761	GPNMBKO_vs_NT11_24h_DMSO	24h	DMSO	ns
440176	RPL12P6	ribosomal protein L12 pseudogene 6	0.022369	2.49493	0.302927	0.762761	0.838739	GPNMBKO_vs_NT11_24h_DMSO	24h	DMSO	ns
100128252	ZNF667-AS1	ZNF667 antisense RNA 1 (head to head)	-0.0602842	2.76066	-0.590898	0.556315	0.67815	GPNMBKO_vs_NT11_24h_DMSO	24h	DMSO	ns
284131	ENDOV	endonuclease V	0.0650715	3.08166	0.741244	0.460795	0.591172	GPNMBKO_vs_NT11_24h_DMSO	24h	DMSO	ns
25875	LETMD1	LETM1 domain containing 1	-0.0730639	4.19454	-1.0552	0.294626	0.425294	GPNMBKO_vs_NT11_24h_DMSO	24h	DMSO	ns
57176	VARS2	valyl-tRNA synthetase 2, mitochondrial	-0.0729642	4.32933	-1.10481	0.272674	0.401674	GPNMBKO_vs_NT11_24h_DMSO	24h	DMSO	ns
23597	ACOT9	acyl-CoA thioesterase 9	-0.0593394	5.64956	-1.33251	0.186613	0.301751	GPNMBKO_vs_NT11_24h_DMSO	24h	DMSO	ns
868	CBLB	Cbl proto-oncogene B	0.079321	4.82776	1.16775	0.246501	0.372585	GPNMBKO_vs_NT11_24h_DMSO	24h	DMSO	ns
7768	ZNF225	zinc finger protein 225	0.00429976	2.0884	0.035171	0.972034	0.981598	GPNMBKO_vs_NT11_24h_DMSO	24h	DMSO	ns
51706	CYB5R1	cytochrome b5 reductase 1	0.0512465	5.51286	1.32809	0.188062	0.30348	GPNMBKO_vs_NT11_24h_DMSO	24h	DMSO	ns
79165	LENG1	leukocyte receptor cluster member 1	-0.068057	3.16907	-0.747063	0.457296	0.588073	GPNMBKO_vs_NT11_24h_DMSO	24h	DMSO	ns
412	STS	steroid sulfatase	0.0728997	5.01035	1.2223	0.225316	0.34811	GPNMBKO_vs_NT11_24h_DMSO	24h	DMSO	ns
27342	RABGEF1	RAB guanine nucleotide exchange factor 1	0.067017	5.18106	1.23203	0.22168	0.343639	GPNMBKO_vs_NT11_24h_DMSO	24h	DMSO	ns
84159	ARID5B	AT-rich interaction domain 5B	0.0710286	6.0431	1.36864	0.175082	0.287668	GPNMBKO_vs_NT11_24h_DMSO	24h	DMSO	ns
84865	CCDC142	coiled-coil domain containing 142	0.0718632	4.91392	1.21724	0.227221	0.350369	GPNMBKO_vs_NT11_24h_DMSO	24h	DMSO	ns
55929	DMAP1	DNA methyltransferase 1 associated protein 1	0.0840586	4.42272	1.1225	0.265129	0.3931	GPNMBKO_vs_NT11_24h_DMSO	24h	DMSO	ns
284900	TTC28-AS1	TTC28 antisense RNA 1	-0.00924656	2.37163	-0.0691334	0.945062	0.964625	GPNMBKO_vs_NT11_24h_DMSO	24h	DMSO	ns
8899	PRP4K	pre-mRNA processing factor kinase PRP4K	-0.0764708	6.30469	-1.39573	0.166798	0.276782	GPNMBKO_vs_NT11_24h_DMSO	24h	DMSO	ns
2825	CMKLR2	chemerin chemokine-like receptor 2	-0.0753155	3.39961	-0.806984	0.422156	0.55491	GPNMBKO_vs_NT11_24h_DMSO	24h	DMSO	ns
1958	EGR1	early growth response 1	0.147096	5.50749	1.32411	0.189375	0.304984	GPNMBKO_vs_NT11_24h_DMSO	24h	DMSO	ns
9487	PIGL	phosphatidylinositol glycan anchor biosynthesis class L	-0.0227492	2.53065	-0.219203	0.827071	0.884172	GPNMBKO_vs_NT11_24h_DMSO	24h	DMSO	ns
7549	ZNF2	zinc finger protein 2	-0.00123015	1.99443	-0.0124121	0.990129	0.993675	GPNMBKO_vs_NT11_24h_DMSO	24h	DMSO	ns
26119	LDLRAP1	low density lipoprotein receptor adaptor protein 1	0.0715164	4.34442	1.12746	0.263041	0.390844	GPNMBKO_vs_NT11_24h_DMSO	24h	DMSO	ns
23254	KAZN	kazrin, periplakin interacting protein	0.062009	3.45641	0.655079	0.514365	0.640111	GPNMBKO_vs_NT11_24h_DMSO	24h	DMSO	ns
22905	EPN2	epsin 2	0.0606973	5.31429	1.26685	0.20902	0.328963	GPNMBKO_vs_NT11_24h_DMSO	24h	DMSO	ns
399959	MIR100HG	mir-100-let-7a-2-mir-125b-1 cluster host gene	-0.0888564	5.06142	-1.22165	0.225557	0.348331	GPNMBKO_vs_NT11_24h_DMSO	24h	DMSO	ns
22821	RASA3	RAS p21 protein activator 3	-0.0594316	6.33703	-1.38974	0.168604	0.278864	GPNMBKO_vs_NT11_24h_DMSO	24h	DMSO	ns
124923	RSKR	ribosomal protein S6 kinase related	0.0602505	2.84511	0.579767	0.563761	0.684479	GPNMBKO_vs_NT11_24h_DMSO	24h	DMSO	ns
5324	PLAG1	PLAG1 zinc finger	0.0396753	2.54327	0.338503	0.735904	0.81906	GPNMBKO_vs_NT11_24h_DMSO	24h	DMSO	ns
7918	GPANK1	G-patch domain and ankyrin repeats 1	-0.0626354	3.51217	-0.923725	0.358509	0.491316	GPNMBKO_vs_NT11_24h_DMSO	24h	DMSO	ns
9400	RECQL5	RecQ like helicase 5	0.0692903	3.85751	1.03028	0.306099	0.438273	GPNMBKO_vs_NT11_24h_DMSO	24h	DMSO	ns
79598	CEP97	centrosomal protein 97	-0.0741889	3.1457	-0.633188	0.528483	0.652974	GPNMBKO_vs_NT11_24h_DMSO	24h	DMSO	ns
5798	PTPRN	protein tyrosine phosphatase receptor type N	0.106353	5.3826	1.31601	0.192067	0.308403	GPNMBKO_vs_NT11_24h_DMSO	24h	DMSO	ns
26973	CHORDC1	cysteine and histidine rich domain containing 1	-0.108093	5.65956	-1.26173	0.210846	0.330999	GPNMBKO_vs_NT11_24h_DMSO	24h	DMSO	ns
339260	LOC339260	uncharacterized LOC339260	-0.0689677	3.62002	-0.867989	0.388091	0.521829	GPNMBKO_vs_NT11_24h_DMSO	24h	DMSO	ns
440416	CCDC144NL-AS1	CCDC144NL antisense RNA 1	-0.0689677	3.62002	-0.867989	0.388091	0.521829	GPNMBKO_vs_NT11_24h_DMSO	24h	DMSO	ns
2747	GLUD2	glutamate dehydrogenase 2	-0.0547568	3.23861	-0.710446	0.479569	0.608627	GPNMBKO_vs_NT11_24h_DMSO	24h	DMSO	ns
80304	WDCP	WD repeat and coiled coil containing	-0.0588162	3.20735	-0.743455	0.459464	0.590012	GPNMBKO_vs_NT11_24h_DMSO	24h	DMSO	ns
55167	MSL2	MSL complex subunit 2	0.0732921	4.05824	0.986104	0.327164	0.460419	GPNMBKO_vs_NT11_24h_DMSO	24h	DMSO	ns
5730	PTGDS	prostaglandin D2 synthase	0.0694827	2.60843	0.557975	0.578476	0.696943	GPNMBKO_vs_NT11_24h_DMSO	24h	DMSO	ns
136647	MPLKIP	M-phase specific PLK1 interacting protein	0.0772147	3.89534	0.93324	0.353607	0.487015	GPNMBKO_vs_NT11_24h_DMSO	24h	DMSO	ns
3590	IL11RA	interleukin 11 receptor subunit alpha	0.0653295	2.73089	0.541893	0.589453	0.706024	GPNMBKO_vs_NT11_24h_DMSO	24h	DMSO	ns
121053	NOPCHAP1	NOP protein chaperone 1	0.0612728	3.69336	0.833111	0.407353	0.540788	GPNMBKO_vs_NT11_24h_DMSO	24h	DMSO	ns
57019	CIAPIN1	cytokine induced apoptosis inhibitor 1	-0.0499262	5.35762	-1.27019	0.207834	0.32783	GPNMBKO_vs_NT11_24h_DMSO	24h	DMSO	ns
9836	LCMT2	leucine carboxyl methyltransferase 2	0.0638135	2.51667	0.627324	0.532298	0.656311	GPNMBKO_vs_NT11_24h_DMSO	24h	DMSO	ns
8722	CTSF	cathepsin F	-0.0511823	2.52162	-0.459139	0.647425	0.751118	GPNMBKO_vs_NT11_24h_DMSO	24h	DMSO	ns
7738	ZNF184	zinc finger protein 184	0.0308657	2.45667	0.30612	0.760338	0.837195	GPNMBKO_vs_NT11_24h_DMSO	24h	DMSO	ns
10559	SLC35A1	solute carrier family 35 member A1	-0.0632293	3.4569	-0.831313	0.408362	0.541511	GPNMBKO_vs_NT11_24h_DMSO	24h	DMSO	ns
127703	C1orf216	chromosome 1 open reading frame 216	0.0744696	4.6019	1.11949	0.266402	0.394564	GPNMBKO_vs_NT11_24h_DMSO	24h	DMSO	ns
728190	NUTM2A-AS1	NUTM2A antisense RNA 1	-0.0568876	4.8136	-1.15198	0.252887	0.37958	GPNMBKO_vs_NT11_24h_DMSO	24h	DMSO	ns
9774	BCLAF1	BCL2 associated transcription factor 1	0.0731431	7.02069	1.45947	0.148495	0.253698	GPNMBKO_vs_NT11_24h_DMSO	24h	DMSO	ns
57222	ERGIC1	endoplasmic reticulum-golgi intermediate compartment 1	0.0551791	7.86971	1.52936	0.130264	0.229177	GPNMBKO_vs_NT11_24h_DMSO	24h	DMSO	ns
23385	NCSTN	nicastrin	0.0557569	7.35641	1.50104	0.137426	0.238653	GPNMBKO_vs_NT11_24h_DMSO	24h	DMSO	ns
10905	MAN1A2	mannosidase alpha class 1A member 2	0.075638	5.85978	1.3578	0.178483	0.292148	GPNMBKO_vs_NT11_24h_DMSO	24h	DMSO	ns
643136	ZC3H11B	zinc finger CCCH-type containing 11B	0.0226995	2.41578	0.242815	0.808793	0.871564	GPNMBKO_vs_NT11_24h_DMSO	24h	DMSO	ns
2657	GDF1	growth differentiation factor 1	-0.0582936	2.31451	-0.467987	0.641113	0.746245	GPNMBKO_vs_NT11_24h_DMSO	24h	DMSO	ns
1949	EFNB3	ephrin B3	0.0598198	2.53353	0.599184	0.550805	0.673433	GPNMBKO_vs_NT11_24h_DMSO	24h	DMSO	ns
27101	CACYBP	calcyclin binding protein	-0.0663473	6.27992	-1.35757	0.178558	0.292148	GPNMBKO_vs_NT11_24h_DMSO	24h	DMSO	ns
23199	GSE1	Gse1 coiled-coil protein	-0.0660805	6.07352	-1.39339	0.167503	0.277569	GPNMBKO_vs_NT11_24h_DMSO	24h	DMSO	ns
7508	XPC	XPC complex subunit, DNA damage recognition and repair factor	-0.0599305	5.33516	-1.30341	0.196311	0.31399	GPNMBKO_vs_NT11_24h_DMSO	24h	DMSO	ns
3123	HLA-DRB1	major histocompatibility complex, class II, DR beta 1	0.00324925	3.01199	0.0255901	0.97965	0.987189	GPNMBKO_vs_NT11_24h_DMSO	24h	DMSO	ns
8535	CBX4	chromobox 4	0.0814238	4.57976	1.14843	0.254337	0.381005	GPNMBKO_vs_NT11_24h_DMSO	24h	DMSO	ns
4905	NSF	N-ethylmaleimide sensitive factor, vesicle fusing ATPase	0.0631577	5.77899	1.34842	0.181468	0.295614	GPNMBKO_vs_NT11_24h_DMSO	24h	DMSO	ns
90317	ZNF616	zinc finger protein 616	0.0658355	3.02609	0.704445	0.483276	0.612002	GPNMBKO_vs_NT11_24h_DMSO	24h	DMSO	ns
5468	PPARG	peroxisome proliferator activated receptor gamma	0.066359	3.26963	0.495664	0.62154	0.730519	GPNMBKO_vs_NT11_24h_DMSO	24h	DMSO	ns
51093	METTL25B	methyltransferase like 25B	-0.0745996	3.60264	-0.918069	0.361443	0.494563	GPNMBKO_vs_NT11_24h_DMSO	24h	DMSO	ns
9928	KIF14	kinesin family member 14	0.0729749	3.98866	0.729512	0.467897	0.597622	GPNMBKO_vs_NT11_24h_DMSO	24h	DMSO	ns
642641	RPSAP54	ribosomal protein SA pseudogene 54	0.0475338	4.05533	0.979943	0.330176	0.463134	GPNMBKO_vs_NT11_24h_DMSO	24h	DMSO	ns
653665	RPL21P93	ribosomal protein L21 pseudogene 93	0.0154357	2.52264	0.253692	0.800409	0.865291	GPNMBKO_vs_NT11_24h_DMSO	24h	DMSO	ns
23335	WDR7	WD repeat domain 7	0.0837714	4.70901	1.16983	0.245671	0.371687	GPNMBKO_vs_NT11_24h_DMSO	24h	DMSO	ns
4780	NFE2L2	NFE2 like bZIP transcription factor 2	0.0806965	6.64052	1.43327	0.155818	0.262666	GPNMBKO_vs_NT11_24h_DMSO	24h	DMSO	ns
56648	EIF5A2	eukaryotic translation initiation factor 5A2	0.0835763	3.53478	0.774339	0.441096	0.57329	GPNMBKO_vs_NT11_24h_DMSO	24h	DMSO	ns
58490	RPRD1B	regulation of nuclear pre-mRNA domain containing 1B	0.0648746	4.77854	1.15171	0.252996	0.379669	GPNMBKO_vs_NT11_24h_DMSO	24h	DMSO	ns
4337	MOCS1	molybdenum cofactor synthesis 1	0.051272	2.78433	0.567089	0.5723	0.691601	GPNMBKO_vs_NT11_24h_DMSO	24h	DMSO	ns
54903	MKS1	MKS transition zone complex subunit 1	0.0657089	3.21501	0.745037	0.458512	0.589089	GPNMBKO_vs_NT11_24h_DMSO	24h	DMSO	ns
23230	VPS13A	vacuolar protein sorting 13 homolog A	0.0916193	4.82888	1.16341	0.248249	0.374618	GPNMBKO_vs_NT11_24h_DMSO	24h	DMSO	ns
153090	DAB2IP	DAB2 interacting protein	0.0799589	5.12665	1.23267	0.221443	0.343446	GPNMBKO_vs_NT11_24h_DMSO	24h	DMSO	ns
6203	RPS9	ribosomal protein S9	-0.0675699	8.70595	-1.56655	0.121311	0.217224	GPNMBKO_vs_NT11_24h_DMSO	24h	DMSO	ns
79922	MRM1	mitochondrial rRNA methyltransferase 1	-0.041265	2.53441	-0.378149	0.706358	0.796495	GPNMBKO_vs_NT11_24h_DMSO	24h	DMSO	ns
84948	TIGD5	tigger transposable element derived 5	-0.0737521	3.59845	-0.956043	0.342036	0.474868	GPNMBKO_vs_NT11_24h_DMSO	24h	DMSO	ns
5424	POLD1	DNA polymerase delta 1, catalytic subunit	0.0697347	5.32696	1.23221	0.221612	0.343604	GPNMBKO_vs_NT11_24h_DMSO	24h	DMSO	ns
79587	CARS2	cysteinyl-tRNA synthetase 2, mitochondrial	0.0486478	5.89442	1.36766	0.17539	0.28805	GPNMBKO_vs_NT11_24h_DMSO	24h	DMSO	ns
159090	PABIR2	PABIR family member 2	0.0752803	4.50308	1.07912	0.283896	0.413936	GPNMBKO_vs_NT11_24h_DMSO	24h	DMSO	ns
378708	CENPS	centromere protein S	0.0499411	2.9554	0.475966	0.635443	0.742148	GPNMBKO_vs_NT11_24h_DMSO	24h	DMSO	ns
55367	PIDD1	p53-induced death domain protein 1	-0.091293	3.25377	-0.793933	0.429669	0.561966	GPNMBKO_vs_NT11_24h_DMSO	24h	DMSO	ns
9380	GRHPR	glyoxylate and hydroxypyruvate reductase	-0.0598231	5.99061	-1.36333	0.176742	0.290019	GPNMBKO_vs_NT11_24h_DMSO	24h	DMSO	ns
201161	CENPV	centromere protein V	-0.0714994	4.5912	-0.971022	0.334571	0.467409	GPNMBKO_vs_NT11_24h_DMSO	24h	DMSO	ns
64863	METTL4	methyltransferase 4, N6-adenosine	-0.0134051	2.44465	-0.113712	0.909761	0.94156	GPNMBKO_vs_NT11_24h_DMSO	24h	DMSO	ns
400966	RGPD1	RANBP2 like and GRIP domain containing 1	-0.0536959	3.6134	-0.810633	0.42007	0.553155	GPNMBKO_vs_NT11_24h_DMSO	24h	DMSO	ns
23207	PLEKHM2	pleckstrin homology and RUN domain containing M2	0.0656286	7.18863	1.47475	0.144348	0.248346	GPNMBKO_vs_NT11_24h_DMSO	24h	DMSO	ns
2800	GOLGA1	golgin A1	0.0549256	4.77428	1.18398	0.240055	0.365044	GPNMBKO_vs_NT11_24h_DMSO	24h	DMSO	ns
54431	DNAJC10	DnaJ heat shock protein family (Hsp40) member C10	0.079678	7.02085	1.46478	0.147044	0.251786	GPNMBKO_vs_NT11_24h_DMSO	24h	DMSO	ns
100505806	SNHG18	small nucleolar RNA host gene 18	0.0682734	3.90639	0.99884	0.320994	0.45429	GPNMBKO_vs_NT11_24h_DMSO	24h	DMSO	ns
65263	PYCR3	pyrroline-5-carboxylate reductase 3	0.0776636	3.99295	0.905873	0.367823	0.501142	GPNMBKO_vs_NT11_24h_DMSO	24h	DMSO	ns
91543	RSAD2	radical S-adenosyl methionine domain containing 2	-0.0971895	1.83887	-0.17	0.865455	0.910785	GPNMBKO_vs_NT11_24h_DMSO	24h	DMSO	ns
5877	RABIF	RAB interacting factor	-0.0647972	3.87652	-0.953073	0.343529	0.476504	GPNMBKO_vs_NT11_24h_DMSO	24h	DMSO	ns
9734	HDAC9	histone deacetylase 9	0.00428496	2.48291	0.03288	0.973855	0.982573	GPNMBKO_vs_NT11_24h_DMSO	24h	DMSO	ns
203245	NAIF1	nuclear apoptosis inducing factor 1	-0.0619282	3.16885	-0.734713	0.464741	0.594577	GPNMBKO_vs_NT11_24h_DMSO	24h	DMSO	ns
115286	SLC25A26	solute carrier family 25 member 26	0.0666295	3.34662	0.746607	0.457569	0.588275	GPNMBKO_vs_NT11_24h_DMSO	24h	DMSO	ns
57477	SHROOM4	shroom family member 4	-0.0582776	2.78373	-0.498287	0.619699	0.729086	GPNMBKO_vs_NT11_24h_DMSO	24h	DMSO	ns
23033	DOP1A	DOP1 leucine zipper like protein A	0.0802903	3.61078	0.879153	0.382048	0.515574	GPNMBKO_vs_NT11_24h_DMSO	24h	DMSO	ns
100128936	RPL10AP6	ribosomal protein L10a pseudogene 6	-0.0190369	2.5689	-0.231146	0.817813	0.878107	GPNMBKO_vs_NT11_24h_DMSO	24h	DMSO	ns
374977	MROH7	maestro heat like repeat family member 7	0.0240812	2.50246	0.169873	0.865555	0.910826	GPNMBKO_vs_NT11_24h_DMSO	24h	DMSO	ns
283234	CCDC88B	coiled-coil domain containing 88B	-0.0840928	4.23773	-1.06121	0.291904	0.42261	GPNMBKO_vs_NT11_24h_DMSO	24h	DMSO	ns
79703	TOP6BL	TOP6B like initiator of meiotic double strand breaks	0.00245776	2.45781	0.0231552	0.981586	0.988683	GPNMBKO_vs_NT11_24h_DMSO	24h	DMSO	ns
28988	DBNL	drebrin like	0.0539231	7.54536	1.51147	0.134752	0.234977	GPNMBKO_vs_NT11_24h_DMSO	24h	DMSO	ns
100130892	RPL7P32	ribosomal protein L7 pseudogene 32	0.0272466	2.85545	0.503627	0.615958	0.726518	GPNMBKO_vs_NT11_24h_DMSO	24h	DMSO	ns
27202	C5AR2	complement C5a receptor 2	0.066244	2.54137	0.520276	0.604361	0.717487	GPNMBKO_vs_NT11_24h_DMSO	24h	DMSO	ns
2218	FKTN	fukutin	0.0771384	4.64081	1.119	0.266613	0.394722	GPNMBKO_vs_NT11_24h_DMSO	24h	DMSO	ns
64219	PJA1	praja ring finger ubiquitin ligase 1	0.0656133	4.45238	1.15255	0.252654	0.37939	GPNMBKO_vs_NT11_24h_DMSO	24h	DMSO	ns
11214	AKAP13	A-kinase anchoring protein 13	0.0605088	7.02004	1.46339	0.147422	0.252349	GPNMBKO_vs_NT11_24h_DMSO	24h	DMSO	ns
5939	RBMS2	RNA binding motif single stranded interacting protein 2	-0.0554202	5.87504	-1.32423	0.189336	0.304953	GPNMBKO_vs_NT11_24h_DMSO	24h	DMSO	ns
22909	FAN1	FANCD2 and FANCI associated nuclease 1	0.0600144	4.99395	1.19109	0.237269	0.362077	GPNMBKO_vs_NT11_24h_DMSO	24h	DMSO	ns
112495	GTF3C6	general transcription factor IIIC subunit 6	-0.0775829	5.57013	-1.27108	0.207518	0.327467	GPNMBKO_vs_NT11_24h_DMSO	24h	DMSO	ns
28512	NKIRAS1	NFKB inhibitor interacting Ras like 1	-0.0602426	3.22317	-0.661998	0.509945	0.635961	GPNMBKO_vs_NT11_24h_DMSO	24h	DMSO	ns
80135	RPF1	ribosome production factor 1 homolog	-0.0659919	4.48686	-1.03465	0.304065	0.435895	GPNMBKO_vs_NT11_24h_DMSO	24h	DMSO	ns
84133	ZNRF3	zinc and ring finger 3	0.0591839	3.37886	0.625597	0.533425	0.657315	GPNMBKO_vs_NT11_24h_DMSO	24h	DMSO	ns
139231	FAM199X	family with sequence similarity 199, X-linked	-0.0815505	5.14292	-1.21179	0.22929	0.35288	GPNMBKO_vs_NT11_24h_DMSO	24h	DMSO	ns
112970	KTI12	KTI12 chromatin associated homolog	0.0682942	3.51275	0.859154	0.392916	0.526593	GPNMBKO_vs_NT11_24h_DMSO	24h	DMSO	ns
92922	CCDC102A	coiled-coil domain containing 102A	-0.0108719	2.44064	-0.0933786	0.925845	0.952108	GPNMBKO_vs_NT11_24h_DMSO	24h	DMSO	ns
114904	C1QTNF6	C1q and TNF related 6	0.0751198	4.52278	1.08702	0.28041	0.410152	GPNMBKO_vs_NT11_24h_DMSO	24h	DMSO	ns
54892	NCAPG2	non-SMC condensin II complex subunit G2	0.0720224	5.37499	1.18593	0.239288	0.364206	GPNMBKO_vs_NT11_24h_DMSO	24h	DMSO	ns
440577	NPM1P39	nucleophosmin 1 pseudogene 39	-0.00944143	2.61385	-0.102589	0.918555	0.947433	GPNMBKO_vs_NT11_24h_DMSO	24h	DMSO	ns
114112	TXNRD3	thioredoxin reductase 3	-0.0439016	2.69884	-0.46882	0.64052	0.745837	GPNMBKO_vs_NT11_24h_DMSO	24h	DMSO	ns
54707	GPN2	GPN-loop GTPase 2	0.0608758	4.93755	1.18691	0.238902	0.363765	GPNMBKO_vs_NT11_24h_DMSO	24h	DMSO	ns
5870	RAB6A	RAB6A, member RAS oncogene family	-0.0593103	6.94443	-1.45243	0.150435	0.255997	GPNMBKO_vs_NT11_24h_DMSO	24h	DMSO	ns
64926	RASAL3	RAS protein activator like 3	-0.085327	4.36497	-1.13409	0.260267	0.387631	GPNMBKO_vs_NT11_24h_DMSO	24h	DMSO	ns
150383	CDPF1	cysteine rich DPF motif domain containing 1	-0.0373578	2.50571	-0.359065	0.720527	0.807735	GPNMBKO_vs_NT11_24h_DMSO	24h	DMSO	ns
100532732	MSH5-SAPCD1	MSH5-SAPCD1 readthrough (NMD candidate)	0.0612386	3.07584	0.596288	0.552728	0.674996	GPNMBKO_vs_NT11_24h_DMSO	24h	DMSO	ns
102157402	AK6	adenylate kinase 6	-0.0780844	3.99352	-0.938942	0.35069	0.483919	GPNMBKO_vs_NT11_24h_DMSO	24h	DMSO	ns
55100	WDR70	WD repeat domain 70	0.0681025	4.4706	1.09454	0.277125	0.406676	GPNMBKO_vs_NT11_24h_DMSO	24h	DMSO	ns
285527	FRYL	FRY like transcription coactivator	0.0683403	5.72287	1.31603	0.192059	0.308403	GPNMBKO_vs_NT11_24h_DMSO	24h	DMSO	ns
9880	ZBTB39	zinc finger and BTB domain containing 39	0.0618733	3.66729	0.918029	0.361464	0.494563	GPNMBKO_vs_NT11_24h_DMSO	24h	DMSO	ns
23142	DCUN1D4	defective in cullin neddylation 1 domain containing 4	-0.0918726	4.55838	-1.06376	0.290753	0.421305	GPNMBKO_vs_NT11_24h_DMSO	24h	DMSO	ns
8771	TNFRSF6B	TNF receptor superfamily member 6b	-0.0345616	2.47711	-0.247232	0.805385	0.868878	GPNMBKO_vs_NT11_24h_DMSO	24h	DMSO	ns
22970	RPL41P2	ribosomal protein L41 pseudogene 2	-0.0471749	5.32397	-1.24388	0.217311	0.338489	GPNMBKO_vs_NT11_24h_DMSO	24h	DMSO	ns
83932	SPRTN	SprT-like N-terminal domain	0.056275	3.31124	0.720711	0.473265	0.602691	GPNMBKO_vs_NT11_24h_DMSO	24h	DMSO	ns
51657	STYXL1	serine/threonine/tyrosine interacting like 1	0.0650953	5.02557	1.19659	0.23513	0.359568	GPNMBKO_vs_NT11_24h_DMSO	24h	DMSO	ns
376940	ZC3H6	zinc finger CCCH-type containing 6	0.00435166	2.37944	0.0367522	0.970777	0.98092	GPNMBKO_vs_NT11_24h_DMSO	24h	DMSO	ns
55055	ZWILCH	zwilch kinetochore protein	0.078637	4.84981	1.05985	0.292521	0.42314	GPNMBKO_vs_NT11_24h_DMSO	24h	DMSO	ns
58190	CTDSP1	CTD small phosphatase 1	0.0614821	6.35518	1.41711	0.160475	0.268845	GPNMBKO_vs_NT11_24h_DMSO	24h	DMSO	ns
662	BNIP1	BCL2 interacting protein 1	0.056993	3.28425	0.65955	0.511506	0.637389	GPNMBKO_vs_NT11_24h_DMSO	24h	DMSO	ns
4357	MPST	mercaptopyruvate sulfurtransferase	-0.0689861	5.37841	-1.28543	0.202485	0.321629	GPNMBKO_vs_NT11_24h_DMSO	24h	DMSO	ns
9711	RUBCN	rubicon autophagy regulator	-0.0681882	4.94276	-1.18902	0.238078	0.362947	GPNMBKO_vs_NT11_24h_DMSO	24h	DMSO	ns
55122	AKIRIN2	akirin 2	0.0611068	5.57274	1.27436	0.206359	0.326011	GPNMBKO_vs_NT11_24h_DMSO	24h	DMSO	ns
10018	BCL2L11	BCL2 like 11	-0.0744075	2.92714	-0.574646	0.567202	0.687071	GPNMBKO_vs_NT11_24h_DMSO	24h	DMSO	ns
84219	WDR24	WD repeat domain 24	0.0687493	3.89643	0.977097	0.331574	0.464546	GPNMBKO_vs_NT11_24h_DMSO	24h	DMSO	ns
2120	ETV6	ETS variant transcription factor 6	0.0604688	5.47862	1.27828	0.20498	0.324373	GPNMBKO_vs_NT11_24h_DMSO	24h	DMSO	ns
284439	SLC25A42	solute carrier family 25 member 42	0.0261877	2.25824	0.231946	0.817194	0.877815	GPNMBKO_vs_NT11_24h_DMSO	24h	DMSO	ns
124751	KRBA2	KRAB-A domain containing 2	0.0448822	2.60366	0.395287	0.693721	0.787507	GPNMBKO_vs_NT11_24h_DMSO	24h	DMSO	ns
81857	MED25	mediator complex subunit 25	0.0635493	5.4519	1.2807	0.204134	0.323471	GPNMBKO_vs_NT11_24h_DMSO	24h	DMSO	ns
23598	PATZ1	POZ/BTB and AT hook containing zinc finger 1	-0.0610867	4.5261	-1.08557	0.281047	0.410807	GPNMBKO_vs_NT11_24h_DMSO	24h	DMSO	ns
10283	CWC27	CWC27 spliceosome associated cyclophilin	0.0717883	4.41874	1.02797	0.307176	0.43936	GPNMBKO_vs_NT11_24h_DMSO	24h	DMSO	ns
55611	OTUB1	OTU deubiquitinase, ubiquitin aldehyde binding 1	0.0584504	6.5323	1.40561	0.163855	0.273151	GPNMBKO_vs_NT11_24h_DMSO	24h	DMSO	ns
9129	PRPF3	pre-mRNA processing factor 3	0.062979	5.5618	1.26747	0.208797	0.328802	GPNMBKO_vs_NT11_24h_DMSO	24h	DMSO	ns
9049	AIP	aryl hydrocarbon receptor interacting protein	-0.0680976	5.34602	-1.2618	0.210822	0.330999	GPNMBKO_vs_NT11_24h_DMSO	24h	DMSO	ns
5255	PHKA1	phosphorylase kinase regulatory subunit alpha 1	-0.0708633	3.50435	-0.811817	0.419393	0.552517	GPNMBKO_vs_NT11_24h_DMSO	24h	DMSO	ns
60401	EDA2R	ectodysplasin A2 receptor	0.0266223	2.39097	0.238168	0.812382	0.874313	GPNMBKO_vs_NT11_24h_DMSO	24h	DMSO	ns
7097	TLR2	toll like receptor 2	0.148041	6.96166	1.45621	0.149391	0.254799	GPNMBKO_vs_NT11_24h_DMSO	24h	DMSO	ns
132949	AASDH	aminoadipate-semialdehyde dehydrogenase	0.0418147	2.52264	0.381422	0.703938	0.795124	GPNMBKO_vs_NT11_24h_DMSO	24h	DMSO	ns
767557	SYS1-DBNDD2	SYS1-DBNDD2 readthrough (NMD candidate)	-0.0752111	4.41521	-1.06272	0.291224	0.421827	GPNMBKO_vs_NT11_24h_DMSO	24h	DMSO	ns
83759	RBM4B	RNA binding motif protein 4B	-0.0602591	4.17625	-1.04275	0.300318	0.431705	GPNMBKO_vs_NT11_24h_DMSO	24h	DMSO	ns
9913	SUPT7L	SPT7 like, STAGA complex subunit gamma	-0.0530029	5.45813	-1.2707	0.207654	0.327614	GPNMBKO_vs_NT11_24h_DMSO	24h	DMSO	ns
90353	CTU1	cytosolic thiouridylase subunit 1	-0.0537984	2.9035	-0.516461	0.60701	0.719731	GPNMBKO_vs_NT11_24h_DMSO	24h	DMSO	ns
28511	NKIRAS2	NFKB inhibitor interacting Ras like 2	0.0523184	5.99936	1.34212	0.183493	0.297784	GPNMBKO_vs_NT11_24h_DMSO	24h	DMSO	ns
79631	EFL1	elongation factor like GTPase 1	-0.0581094	4.69614	-1.13549	0.259685	0.386954	GPNMBKO_vs_NT11_24h_DMSO	24h	DMSO	ns
80746	TSEN2	tRNA splicing endonuclease subunit 2	-0.0369695	3.00736	-0.385692	0.700786	0.792474	GPNMBKO_vs_NT11_24h_DMSO	24h	DMSO	ns
7626	ZNF75D	zinc finger protein 75D	-0.0649085	3.52529	-0.853645	0.395943	0.529481	GPNMBKO_vs_NT11_24h_DMSO	24h	DMSO	ns
79002	TRIR	telomerase RNA component interacting RNase	-0.0604124	7.06874	-1.45761	0.149005	0.254341	GPNMBKO_vs_NT11_24h_DMSO	24h	DMSO	ns
3329	HSPD1	heat shock protein family D (Hsp60) member 1	0.053715	8.87565	1.53742	0.128281	0.226395	GPNMBKO_vs_NT11_24h_DMSO	24h	DMSO	ns
653121	ZBTB8A	zinc finger and BTB domain containing 8A	-0.0293935	2.54082	-0.233252	0.816183	0.877225	GPNMBKO_vs_NT11_24h_DMSO	24h	DMSO	ns
130535	KCTD18	potassium channel tetramerization domain containing 18	-0.0587207	3.6852	-0.924019	0.358356	0.49124	GPNMBKO_vs_NT11_24h_DMSO	24h	DMSO	ns
25974	MMACHC	metabolism of cobalamin associated C	0.0113132	2.61533	0.101749	0.91922	0.947828	GPNMBKO_vs_NT11_24h_DMSO	24h	DMSO	ns
26574	AATF	apoptosis antagonizing transcription factor	0.0644834	6.03948	1.33111	0.187073	0.302269	GPNMBKO_vs_NT11_24h_DMSO	24h	DMSO	ns
26009	ZZZ3	zinc finger ZZ-type containing 3	0.0659984	5.17968	1.19622	0.235271	0.359653	GPNMBKO_vs_NT11_24h_DMSO	24h	DMSO	ns
23130	ATG2A	autophagy related 2A	-0.0677932	5.05214	-1.22839	0.223033	0.345489	GPNMBKO_vs_NT11_24h_DMSO	24h	DMSO	ns
10352	WARS2	tryptophanyl tRNA synthetase 2, mitochondrial	0.0348215	2.84465	0.369258	0.712947	0.801544	GPNMBKO_vs_NT11_24h_DMSO	24h	DMSO	ns
7799	PRDM2	PR/SET domain 2	0.0634828	5.39655	1.2482	0.215732	0.336755	GPNMBKO_vs_NT11_24h_DMSO	24h	DMSO	ns
116541	MRPL54	mitochondrial ribosomal protein L54	-0.079354	4.57443	-1.09294	0.277821	0.407306	GPNMBKO_vs_NT11_24h_DMSO	24h	DMSO	ns
253943	YTHDF3	YTH N6-methyladenosine RNA binding protein F3	-0.0634446	6.30997	-1.37547	0.172966	0.28487	GPNMBKO_vs_NT11_24h_DMSO	24h	DMSO	ns
2035	EPB41	erythrocyte membrane protein band 4.1	-0.0789179	5.21949	-1.26544	0.20952	0.329539	GPNMBKO_vs_NT11_24h_DMSO	24h	DMSO	ns
84954	MPND	MPN domain containing	-0.0587829	3.32885	-0.766983	0.445432	0.577264	GPNMBKO_vs_NT11_24h_DMSO	24h	DMSO	ns
11000	SLC27A3	solute carrier family 27 member 3	0.0479926	2.75509	0.485763	0.628511	0.736033	GPNMBKO_vs_NT11_24h_DMSO	24h	DMSO	ns
10721	POLQ	DNA polymerase theta	0.0757327	3.70822	0.744594	0.458779	0.589382	GPNMBKO_vs_NT11_24h_DMSO	24h	DMSO	ns
56474	CTPS2	CTP synthase 2	-0.053467	5.10546	-1.18393	0.240074	0.365044	GPNMBKO_vs_NT11_24h_DMSO	24h	DMSO	ns
79612	NAA16	N-alpha-acetyltransferase 16, NatA auxiliary subunit	-0.0686633	3.40365	-0.612751	0.541842	0.665278	GPNMBKO_vs_NT11_24h_DMSO	24h	DMSO	ns
3652	IPP	intracisternal A particle-promoted polypeptide	-0.0225191	2.65166	-0.219738	0.826655	0.883852	GPNMBKO_vs_NT11_24h_DMSO	24h	DMSO	ns
348793	WDR53	WD repeat domain 53	-0.0355552	2.65978	-0.290828	0.771963	0.845186	GPNMBKO_vs_NT11_24h_DMSO	24h	DMSO	ns
55854	ZC3H15	zinc finger CCCH-type containing 15	-0.0687394	6.07119	-1.32185	0.190122	0.305928	GPNMBKO_vs_NT11_24h_DMSO	24h	DMSO	ns
255252	LRRC57	leucine rich repeat containing 57	-0.0595178	4.16804	-0.966627	0.33675	0.469331	GPNMBKO_vs_NT11_24h_DMSO	24h	DMSO	ns
26747	NUFIP1	nuclear FMR1 interacting protein 1	0.0431011	3.28504	0.484452	0.629437	0.73689	GPNMBKO_vs_NT11_24h_DMSO	24h	DMSO	ns
79576	NKAP	NFKB activating protein	-0.0651767	4.24732	-1.00163	0.319653	0.452984	GPNMBKO_vs_NT11_24h_DMSO	24h	DMSO	ns
1849	DUSP7	dual specificity phosphatase 7	-0.0668004	5.36585	-1.24162	0.218137	0.339568	GPNMBKO_vs_NT11_24h_DMSO	24h	DMSO	ns
199745	THAP8	THAP domain containing 8	0.0536626	2.78638	0.585212	0.560113	0.681245	GPNMBKO_vs_NT11_24h_DMSO	24h	DMSO	ns
9901	SRGAP3	SLIT-ROBO Rho GTPase activating protein 3	-0.0307721	1.99668	-0.227666	0.820508	0.879942	GPNMBKO_vs_NT11_24h_DMSO	24h	DMSO	ns
9907	AP5Z1	adaptor related protein complex 5 subunit zeta 1	0.0728639	5.94078	1.34693	0.181945	0.295959	GPNMBKO_vs_NT11_24h_DMSO	24h	DMSO	ns
4913	NTHL1	nth like DNA glycosylase 1	-0.0600032	3.19923	-0.575122	0.566882	0.686841	GPNMBKO_vs_NT11_24h_DMSO	24h	DMSO	ns
55831	EMC3	ER membrane protein complex subunit 3	0.0581673	5.69632	1.30287	0.196493	0.314181	GPNMBKO_vs_NT11_24h_DMSO	24h	DMSO	ns
9841	ZBTB24	zinc finger and BTB domain containing 24	0.0697748	3.77238	0.860262	0.392309	0.526011	GPNMBKO_vs_NT11_24h_DMSO	24h	DMSO	ns
90411	MCFD2	multiple coagulation factor deficiency 2, ER cargo receptor complex subunit	0.0434134	7.98052	1.50145	0.13732	0.238551	GPNMBKO_vs_NT11_24h_DMSO	24h	DMSO	ns
337873	H2BC20P	H2B clustered histone 20, pseudogene	0.041668	2.96965	0.337729	0.736484	0.819515	GPNMBKO_vs_NT11_24h_DMSO	24h	DMSO	ns
51130	ASB3	ankyrin repeat and SOCS box containing 3	0.0554579	3.29114	0.663799	0.508797	0.63516	GPNMBKO_vs_NT11_24h_DMSO	24h	DMSO	ns
100302652	GPR75-ASB3	GPR75-ASB3 readthrough	0.0554579	3.29114	0.663799	0.508797	0.63516	GPNMBKO_vs_NT11_24h_DMSO	24h	DMSO	ns
25809	TTLL1	TTL family tubulin polyglutamylase complex subunit L1	-0.000300091	2.31573	-0.0028772	0.997712	0.998163	GPNMBKO_vs_NT11_24h_DMSO	24h	DMSO	ns
80775	TMEM177	transmembrane protein 177	0.0287298	2.48377	0.246789	0.805727	0.869185	GPNMBKO_vs_NT11_24h_DMSO	24h	DMSO	ns
57466	SCAF4	SR-related CTD associated factor 4	0.0616717	5.61147	1.25291	0.214021	0.334877	GPNMBKO_vs_NT11_24h_DMSO	24h	DMSO	ns
200933	FBXO45	F-box protein 45	-0.059997	4.1336	-0.934369	0.353028	0.486311	GPNMBKO_vs_NT11_24h_DMSO	24h	DMSO	ns
23464	GCAT	glycine C-acetyltransferase	0.0706245	3.52728	0.865863	0.389249	0.522923	GPNMBKO_vs_NT11_24h_DMSO	24h	DMSO	ns
10360	NPM3	nucleophosmin/nucleoplasmin 3	0.0618625	4.86473	1.09298	0.277804	0.407306	GPNMBKO_vs_NT11_24h_DMSO	24h	DMSO	ns
55719	SLF2	SMC5-SMC6 complex localization factor 2	0.074399	5.51706	1.26196	0.210764	0.330973	GPNMBKO_vs_NT11_24h_DMSO	24h	DMSO	ns
29992	PILRA	paired immunoglobin like type 2 receptor alpha	-0.140971	5.47487	-1.27838	0.204948	0.32436	GPNMBKO_vs_NT11_24h_DMSO	24h	DMSO	ns
11066	SNRNP35	small nuclear ribonucleoprotein U11/U12 subunit 35	-0.0619596	3.14554	-0.716362	0.47593	0.605281	GPNMBKO_vs_NT11_24h_DMSO	24h	DMSO	ns
730094	MOSMO	modulator of smoothened	0.0493287	3.01353	0.478457	0.633677	0.740428	GPNMBKO_vs_NT11_24h_DMSO	24h	DMSO	ns
56478	EIF4ENIF1	eukaryotic translation initiation factor 4E nuclear import factor 1	0.0599491	4.69692	1.10685	0.271797	0.400602	GPNMBKO_vs_NT11_24h_DMSO	24h	DMSO	ns
5788	PTPRC	protein tyrosine phosphatase receptor type C	-0.0979979	6.981	-1.44224	0.15328	0.259506	GPNMBKO_vs_NT11_24h_DMSO	24h	DMSO	ns
64840	PORCN	porcupine O-acyltransferase	-0.0673357	3.31064	-0.705195	0.482812	0.611618	GPNMBKO_vs_NT11_24h_DMSO	24h	DMSO	ns
28972	SPCS1	signal peptidase complex subunit 1	-0.0685404	5.77806	-1.30186	0.196836	0.314599	GPNMBKO_vs_NT11_24h_DMSO	24h	DMSO	ns
8776	MTMR1	myotubularin related protein 1	0.0601457	4.72044	1.107	0.271732	0.400544	GPNMBKO_vs_NT11_24h_DMSO	24h	DMSO	ns
51025	PAM16	presequence translocase associated motor 16	-0.0710386	3.96867	-0.862311	0.391188	0.524832	GPNMBKO_vs_NT11_24h_DMSO	24h	DMSO	ns
64151	NCAPG	non-SMC condensin I complex subunit G	-0.0924851	4.71019	-0.962328	0.33889	0.471621	GPNMBKO_vs_NT11_24h_DMSO	24h	DMSO	ns
55337	SHFL	shiftless antiviral inhibitor of ribosomal frameshifting	0.0867423	4.51372	1.10722	0.271638	0.400445	GPNMBKO_vs_NT11_24h_DMSO	24h	DMSO	ns
54957	TXNL4B	thioredoxin like 4B	0.0554836	3.52018	0.734387	0.464939	0.59478	GPNMBKO_vs_NT11_24h_DMSO	24h	DMSO	ns
9706	ULK2	unc-51 like autophagy activating kinase 2	-0.0741747	4.3636	-1.05716	0.293737	0.424287	GPNMBKO_vs_NT11_24h_DMSO	24h	DMSO	ns
65988	ZNF747	zinc finger protein 747	-0.0618602	3.52259	-0.807717	0.421736	0.554647	GPNMBKO_vs_NT11_24h_DMSO	24h	DMSO	ns
23382	AHCYL2	adenosylhomocysteinase like 2	-0.0665792	4.17836	-0.995613	0.32255	0.455735	GPNMBKO_vs_NT11_24h_DMSO	24h	DMSO	ns
81931	ZNF93	zinc finger protein 93	-0.0430936	3.0075	-0.474118	0.636755	0.742937	GPNMBKO_vs_NT11_24h_DMSO	24h	DMSO	ns
6664	SOX11	SRY-box transcription factor 11	0.0730961	4.83237	1.08129	0.282937	0.413012	GPNMBKO_vs_NT11_24h_DMSO	24h	DMSO	ns
29915	HCFC2	host cell factor C2	0.0605114	3.24293	0.663139	0.509218	0.635424	GPNMBKO_vs_NT11_24h_DMSO	24h	DMSO	ns
10667	FARS2	phenylalanyl-tRNA synthetase 2, mitochondrial	0.0514324	2.95346	0.462074	0.645328	0.749602	GPNMBKO_vs_NT11_24h_DMSO	24h	DMSO	ns
116461	TSEN15	tRNA splicing endonuclease subunit 15	-0.0697105	4.7339	-1.07296	0.286631	0.417002	GPNMBKO_vs_NT11_24h_DMSO	24h	DMSO	ns
54556	ING3	inhibitor of growth family member 3	-0.0361938	2.92764	-0.346062	0.730237	0.814926	GPNMBKO_vs_NT11_24h_DMSO	24h	DMSO	ns
126075	CCDC159	coiled-coil domain containing 159	-0.0271819	2.60388	-0.26654	0.790534	0.858527	GPNMBKO_vs_NT11_24h_DMSO	24h	DMSO	ns
84288	EFCAB2	EF-hand calcium binding domain 2	-0.0194865	2.59012	-0.170734	0.86488	0.910557	GPNMBKO_vs_NT11_24h_DMSO	24h	DMSO	ns
132158	GLYCTK	glycerate kinase	-0.0471932	2.88166	-0.424532	0.672359	0.770757	GPNMBKO_vs_NT11_24h_DMSO	24h	DMSO	ns
54813	KLHL28	kelch like family member 28	-0.0476288	3.09675	-0.408886	0.683756	0.780332	GPNMBKO_vs_NT11_24h_DMSO	24h	DMSO	ns
286827	TRIM59	tripartite motif containing 59	-0.0575126	3.47115	-0.512522	0.60975	0.721379	GPNMBKO_vs_NT11_24h_DMSO	24h	DMSO	ns
53373	TPCN1	two pore segment channel 1	0.071437	6.34401	1.3973	0.166326	0.27615	GPNMBKO_vs_NT11_24h_DMSO	24h	DMSO	ns
55208	DCUN1D2	defective in cullin neddylation 1 domain containing 2	-0.0680807	3.12939	-0.600561	0.549892	0.672587	GPNMBKO_vs_NT11_24h_DMSO	24h	DMSO	ns
11079	RER1	retention in endoplasmic reticulum sorting receptor 1	-0.0427461	7.05812	-1.43898	0.1542	0.260661	GPNMBKO_vs_NT11_24h_DMSO	24h	DMSO	ns
55080	TAPBPL	TAP binding protein like	-0.0757338	4.2123	-0.998747	0.321038	0.454311	GPNMBKO_vs_NT11_24h_DMSO	24h	DMSO	ns
6234	RPS28	ribosomal protein S28	0.0627503	8.04576	1.49969	0.137775	0.239177	GPNMBKO_vs_NT11_24h_DMSO	24h	DMSO	ns
5252	PHF1	PHD finger protein 1	0.0615295	5.3038	1.22483	0.224367	0.347166	GPNMBKO_vs_NT11_24h_DMSO	24h	DMSO	ns
10620	ARID3B	AT-rich interaction domain 3B	0.0824383	4.03126	0.948566	0.345802	0.478435	GPNMBKO_vs_NT11_24h_DMSO	24h	DMSO	ns
390980	ZNF805	zinc finger protein 805	-0.0346106	2.73837	-0.296292	0.767803	0.842292	GPNMBKO_vs_NT11_24h_DMSO	24h	DMSO	ns
23253	ANKRD12	ankyrin repeat domain 12	0.0971504	4.7583	1.13224	0.26104	0.388554	GPNMBKO_vs_NT11_24h_DMSO	24h	DMSO	ns
6843	VAMP1	vesicle associated membrane protein 1	-0.0426024	2.92303	-0.405688	0.686095	0.782122	GPNMBKO_vs_NT11_24h_DMSO	24h	DMSO	ns
253980	KCTD13	potassium channel tetramerization domain containing 13	0.0717984	4.12486	0.910414	0.365439	0.498968	GPNMBKO_vs_NT11_24h_DMSO	24h	DMSO	ns
79833	GEMIN6	gem nuclear organelle associated protein 6	0.0506345	3.18317	0.545328	0.587101	0.70415	GPNMBKO_vs_NT11_24h_DMSO	24h	DMSO	ns
79969	ATAT1	alpha tubulin acetyltransferase 1	0.0623266	3.46372	0.735196	0.464449	0.594298	GPNMBKO_vs_NT11_24h_DMSO	24h	DMSO	ns
84333	PCGF5	polycomb group ring finger 5	-0.0738311	4.48695	-1.01794	0.311889	0.444469	GPNMBKO_vs_NT11_24h_DMSO	24h	DMSO	ns
1032	CDKN2D	cyclin dependent kinase inhibitor 2D	0.0159894	2.60702	0.14034	0.888757	0.926068	GPNMBKO_vs_NT11_24h_DMSO	24h	DMSO	ns
389901	XRCC6P2	X-ray repair cross complementing 6 pseudogene 2	-0.0351687	2.99868	-0.400524	0.689878	0.78472	GPNMBKO_vs_NT11_24h_DMSO	24h	DMSO	ns
29970	SCHIP1	schwannomin interacting protein 1	-0.0696387	4.28209	-0.930761	0.35488	0.488193	GPNMBKO_vs_NT11_24h_DMSO	24h	DMSO	ns
100505385	IQCJ-SCHIP1	IQCJ-SCHIP1 readthrough	-0.0696387	4.28209	-0.930761	0.35488	0.488193	GPNMBKO_vs_NT11_24h_DMSO	24h	DMSO	ns
9577	BABAM2	BRISC and BRCA1 A complex member 2	0.0662129	4.46082	1.05507	0.294687	0.425342	GPNMBKO_vs_NT11_24h_DMSO	24h	DMSO	ns
57002	YAE1	YAE1 maturation factor of ABCE1	-0.0201529	2.59543	-0.184031	0.854472	0.902728	GPNMBKO_vs_NT11_24h_DMSO	24h	DMSO	ns
79183	TTPAL	alpha tocopherol transfer protein like	-0.0639608	4.69064	-1.10676	0.271837	0.400621	GPNMBKO_vs_NT11_24h_DMSO	24h	DMSO	ns
57223	PPP4R3B	protein phosphatase 4 regulatory subunit 3B	-0.0707958	5.65471	-1.27262	0.206974	0.32688	GPNMBKO_vs_NT11_24h_DMSO	24h	DMSO	ns
55741	EDEM2	ER degradation enhancing alpha-mannosidase like protein 2	0.0594267	6.13464	1.36211	0.177125	0.290365	GPNMBKO_vs_NT11_24h_DMSO	24h	DMSO	ns
111089941	MMP24-AS1-EDEM2	MMP24-AS1-EDEM2 readthrough	0.0594267	6.13464	1.36211	0.177125	0.290365	GPNMBKO_vs_NT11_24h_DMSO	24h	DMSO	ns
64782	AEN	apoptosis enhancing nuclease	-0.0570843	5.91246	-1.3052	0.195701	0.313345	GPNMBKO_vs_NT11_24h_DMSO	24h	DMSO	ns
401541	CENPP	centromere protein P	-0.00690395	2.69441	-0.0675042	0.946355	0.965552	GPNMBKO_vs_NT11_24h_DMSO	24h	DMSO	ns
146712	B3GNTL1	UDP-GlcNAc:betaGal beta-1,3-N-acetylglucosaminyltransferase like 1	-0.045889	2.8334	-0.460069	0.64676	0.750576	GPNMBKO_vs_NT11_24h_DMSO	24h	DMSO	ns
128966610	LOC128966610	UDP-GlcNAc:betaGal beta-1,3-N-acetylglucosaminyltransferase-like protein 1	-0.045889	2.8334	-0.460069	0.64676	0.750576	GPNMBKO_vs_NT11_24h_DMSO	24h	DMSO	ns
2011	MARK2	microtubule affinity regulating kinase 2	0.0568661	5.74387	1.28779	0.201667	0.3208	GPNMBKO_vs_NT11_24h_DMSO	24h	DMSO	ns
80821	DDHD1	DDHD domain containing 1	0.0682354	4.96767	1.14056	0.257581	0.384612	GPNMBKO_vs_NT11_24h_DMSO	24h	DMSO	ns
54962	TIPIN	TIMELESS interacting protein	0.0308933	3.1126	0.297031	0.767241	0.841959	GPNMBKO_vs_NT11_24h_DMSO	24h	DMSO	ns
728532	DYNC1I2P1	dynein cytoplasmic 1 intermediate chain 2 pseudogene 1	0.0416037	3.24109	0.585857	0.559681	0.680941	GPNMBKO_vs_NT11_24h_DMSO	24h	DMSO	ns
8725	URI1	URI1 prefoldin like chaperone	-0.0658199	5.51243	-1.23742	0.219683	0.341241	GPNMBKO_vs_NT11_24h_DMSO	24h	DMSO	ns
91603	ZNF830	zinc finger protein 830	-0.0625938	3.32253	-0.717802	0.475046	0.604526	GPNMBKO_vs_NT11_24h_DMSO	24h	DMSO	ns
7786	MAP3K12	mitogen-activated protein kinase kinase kinase 12	0.0651818	4.45381	1.11885	0.266674	0.394774	GPNMBKO_vs_NT11_24h_DMSO	24h	DMSO	ns
30001	ERO1A	endoplasmic reticulum oxidoreductase 1 alpha	0.0827574	6.88843	1.43099	0.156469	0.26347	GPNMBKO_vs_NT11_24h_DMSO	24h	DMSO	ns
55239	OGFOD1	2-oxoglutarate and iron dependent oxygenase domain containing 1	0.0542072	5.68767	1.28083	0.204088	0.323432	GPNMBKO_vs_NT11_24h_DMSO	24h	DMSO	ns
3832	KIF11	kinesin family member 11	-0.0756817	5.21147	-1.07829	0.284264	0.414353	GPNMBKO_vs_NT11_24h_DMSO	24h	DMSO	ns
84987	COX14	cytochrome c oxidase assembly factor COX14	-0.0640457	4.5663	-1.08415	0.281672	0.411563	GPNMBKO_vs_NT11_24h_DMSO	24h	DMSO	ns
285908	LINC00174	long intergenic non-protein coding RNA 174	0.0103395	2.53618	0.0927165	0.926369	0.952324	GPNMBKO_vs_NT11_24h_DMSO	24h	DMSO	ns
10772	SRSF10	serine and arginine rich splicing factor 10	-0.0698973	6.28893	-1.33957	0.184315	0.298895	GPNMBKO_vs_NT11_24h_DMSO	24h	DMSO	ns
55614	KIF16B	kinesin family member 16B	0.0706446	3.81138	0.889557	0.376469	0.510039	GPNMBKO_vs_NT11_24h_DMSO	24h	DMSO	ns
11065	UBE2C	ubiquitin conjugating enzyme E2 C	0.0733391	5.79433	1.22433	0.224552	0.347276	GPNMBKO_vs_NT11_24h_DMSO	24h	DMSO	ns
285268	ZNF621	zinc finger protein 621	0.0615978	4.85749	1.1423	0.256859	0.383723	GPNMBKO_vs_NT11_24h_DMSO	24h	DMSO	ns
384	ARG2	arginase 2	-0.0301288	2.37713	-0.259865	0.79566	0.86206	GPNMBKO_vs_NT11_24h_DMSO	24h	DMSO	ns
8526	DGKE	diacylglycerol kinase epsilon	-0.0343589	2.87399	-0.325166	0.745935	0.826098	GPNMBKO_vs_NT11_24h_DMSO	24h	DMSO	ns
83862	TMEM120A	transmembrane protein 120A	0.0736949	4.36791	1.04799	0.297915	0.428941	GPNMBKO_vs_NT11_24h_DMSO	24h	DMSO	ns
7869	SEMA3B	semaphorin 3B	-0.0495643	2.62311	-0.399194	0.690853	0.785483	GPNMBKO_vs_NT11_24h_DMSO	24h	DMSO	ns
51138	COPS4	COP9 signalosome subunit 4	0.0726152	4.82745	1.10102	0.274312	0.403603	GPNMBKO_vs_NT11_24h_DMSO	24h	DMSO	ns
84986	ARHGAP19	Rho GTPase activating protein 19	0.0654589	4.36066	0.920832	0.360008	0.492926	GPNMBKO_vs_NT11_24h_DMSO	24h	DMSO	ns
80173	IFT74	intraflagellar transport 74	-0.0413181	2.8485	-0.415456	0.678961	0.776262	GPNMBKO_vs_NT11_24h_DMSO	24h	DMSO	ns
84680	ACCS	1-aminocyclopropane-1-carboxylate synthase homolog (inactive)	0.00705346	2.45715	0.0595855	0.95264	0.96923	GPNMBKO_vs_NT11_24h_DMSO	24h	DMSO	ns
25844	YIPF3	Yip1 domain family member 3	0.0578969	6.50846	1.39405	0.167305	0.277441	GPNMBKO_vs_NT11_24h_DMSO	24h	DMSO	ns
389362	PSMG4	proteasome assembly chaperone 4	-0.0641191	3.47277	-0.729494	0.467908	0.597622	GPNMBKO_vs_NT11_24h_DMSO	24h	DMSO	ns
5611	DNAJC3	DnaJ heat shock protein family (Hsp40) member C3	0.0721685	6.57106	1.37996	0.171582	0.282874	GPNMBKO_vs_NT11_24h_DMSO	24h	DMSO	ns
284184	NDUFAF8	NADH:ubiquinone oxidoreductase complex assembly factor 8	0.0835973	4.65488	1.05808	0.293319	0.423935	GPNMBKO_vs_NT11_24h_DMSO	24h	DMSO	ns
6431	SRSF6	serine and arginine rich splicing factor 6	-0.0528907	6.93959	-1.42261	0.158879	0.26673	GPNMBKO_vs_NT11_24h_DMSO	24h	DMSO	ns
1678	TIMM8A	translocase of inner mitochondrial membrane 8A	-0.0211655	3.02808	-0.199683	0.842254	0.894862	GPNMBKO_vs_NT11_24h_DMSO	24h	DMSO	ns
51621	KLF13	KLF transcription factor 13	-0.0555172	6.8696	-1.39826	0.166041	0.275827	GPNMBKO_vs_NT11_24h_DMSO	24h	DMSO	ns
79866	BORA	BORA aurora kinase A activator	0.0319358	2.85971	0.335149	0.738422	0.820856	GPNMBKO_vs_NT11_24h_DMSO	24h	DMSO	ns
7564	ZNF16	zinc finger protein 16	-0.00850808	2.38233	-0.0795757	0.936781	0.959392	GPNMBKO_vs_NT11_24h_DMSO	24h	DMSO	ns
112616	CMTM7	CKLF like MARVEL transmembrane domain containing 7	0.0623346	5.29247	1.19621	0.235278	0.359653	GPNMBKO_vs_NT11_24h_DMSO	24h	DMSO	ns
26205	GMEB2	glucocorticoid modulatory element binding protein 2	0.0638064	4.32909	0.999438	0.320706	0.454052	GPNMBKO_vs_NT11_24h_DMSO	24h	DMSO	ns
80313	LRRC27	leucine rich repeat containing 27	0.00860401	2.4291	0.0814468	0.935297	0.958196	GPNMBKO_vs_NT11_24h_DMSO	24h	DMSO	ns
6603	SMARCD2	SWI/SNF related, matrix associated, actin dependent regulator of chromatin, subfamily d, member 2	0.0484565	6.00589	1.31459	0.192542	0.309002	GPNMBKO_vs_NT11_24h_DMSO	24h	DMSO	ns
112611	RWDD2A	RWD domain containing 2A	-0.0272505	2.36469	-0.269498	0.788266	0.856799	GPNMBKO_vs_NT11_24h_DMSO	24h	DMSO	ns
1968	EIF2S3	eukaryotic translation initiation factor 2 subunit gamma	-0.0526376	8.38883	-1.50389	0.136691	0.237729	GPNMBKO_vs_NT11_24h_DMSO	24h	DMSO	ns
92675	DTD1	D-aminoacyl-tRNA deacylase 1	-0.0567351	5.09135	-1.18392	0.240078	0.365044	GPNMBKO_vs_NT11_24h_DMSO	24h	DMSO	ns
54438	GFOD1	Gfo/Idh/MocA-like oxidoreductase domain containing 1	0.0614859	4.62885	1.0514	0.296355	0.42714	GPNMBKO_vs_NT11_24h_DMSO	24h	DMSO	ns
6498	SKIL	SKI like proto-oncogene	-0.104536	5.92425	-1.29166	0.20033	0.319249	GPNMBKO_vs_NT11_24h_DMSO	24h	DMSO	ns
317662	FAM149B1	family with sequence similarity 149 member B1	0.0558097	3.61607	0.795562	0.428727	0.561122	GPNMBKO_vs_NT11_24h_DMSO	24h	DMSO	ns
1207	CLNS1A	chloride nucleotide-sensitive channel 1A	-0.0555852	5.59314	-1.25073	0.214813	0.335804	GPNMBKO_vs_NT11_24h_DMSO	24h	DMSO	ns
6902	TBCA	tubulin folding cofactor A	-0.0658496	6.19928	-1.3225	0.189909	0.305665	GPNMBKO_vs_NT11_24h_DMSO	24h	DMSO	ns
27254	CSDC2	cold shock domain containing C2	-0.0385679	2.26549	-0.288695	0.773589	0.846431	GPNMBKO_vs_NT11_24h_DMSO	24h	DMSO	ns
57820	CCNB1IP1	cyclin B1 interacting protein 1	-0.0653957	4.25844	-0.981141	0.329589	0.462704	GPNMBKO_vs_NT11_24h_DMSO	24h	DMSO	ns
64860	ARMCX5	armadillo repeat containing X-linked 5	-0.0597686	3.67172	-0.793699	0.429804	0.562046	GPNMBKO_vs_NT11_24h_DMSO	24h	DMSO	ns
9685	CLINT1	clathrin interactor 1	0.0498036	6.60391	1.38666	0.169539	0.280076	GPNMBKO_vs_NT11_24h_DMSO	24h	DMSO	ns
3613	IMPA2	inositol monophosphatase 2	0.00960806	2.88078	0.0828439	0.93419	0.957594	GPNMBKO_vs_NT11_24h_DMSO	24h	DMSO	ns
10650	PRELID3A	PRELI domain containing 3A	-0.0404523	3.10938	-0.431276	0.66747	0.766934	GPNMBKO_vs_NT11_24h_DMSO	24h	DMSO	ns
200232	FAM209A	family with sequence similarity 209 member A	-0.0475008	3.03405	-0.490123	0.625438	0.733735	GPNMBKO_vs_NT11_24h_DMSO	24h	DMSO	ns
7351	UCP2	uncoupling protein 2	-0.0804126	6.65387	-1.39165	0.168027	0.278135	GPNMBKO_vs_NT11_24h_DMSO	24h	DMSO	ns
23673	STX12	syntaxin 12	-0.0589744	6.04279	-1.29823	0.198075	0.316212	GPNMBKO_vs_NT11_24h_DMSO	24h	DMSO	ns
7442	TRPV1	transient receptor potential cation channel subfamily V member 1	-0.0232975	2.63436	-0.220293	0.826224	0.883454	GPNMBKO_vs_NT11_24h_DMSO	24h	DMSO	ns
3146	HMGB1	high mobility group box 1	-0.0557586	7.857	-1.45384	0.150046	0.255619	GPNMBKO_vs_NT11_24h_DMSO	24h	DMSO	ns
56981	PRDM11	PR/SET domain 11	-0.0273845	2.67199	-0.298177	0.766369	0.841288	GPNMBKO_vs_NT11_24h_DMSO	24h	DMSO	ns
89845	ABCC10	ATP binding cassette subfamily C member 10	0.068225	5.2691	1.21451	0.228255	0.351606	GPNMBKO_vs_NT11_24h_DMSO	24h	DMSO	ns
157313	CDCA2	cell division cycle associated 2	-0.0748702	3.93134	-0.70417	0.483446	0.612166	GPNMBKO_vs_NT11_24h_DMSO	24h	DMSO	ns
79583	TMEM231	transmembrane protein 231	0.0519019	3.32485	0.740129	0.461467	0.591695	GPNMBKO_vs_NT11_24h_DMSO	24h	DMSO	ns
84172	POLR1B	RNA polymerase I subunit B	-0.0546052	4.55762	-1.05272	0.295752	0.426433	GPNMBKO_vs_NT11_24h_DMSO	24h	DMSO	ns
25886	POC1A	POC1 centriolar protein A	0.065814	3.67737	0.731278	0.466824	0.596589	GPNMBKO_vs_NT11_24h_DMSO	24h	DMSO	ns
255967	PAN3	poly(A) specific ribonuclease subunit PAN3	0.066555	4.30608	0.959644	0.340231	0.472967	GPNMBKO_vs_NT11_24h_DMSO	24h	DMSO	ns
348013	TMEM255B	transmembrane protein 255B	-0.0552543	3.258	-0.609966	0.543676	0.666702	GPNMBKO_vs_NT11_24h_DMSO	24h	DMSO	ns
100506169	MTND5P11	MT-ND5 pseudogene 11	-0.0115036	2.39038	-0.112069	0.911059	0.942711	GPNMBKO_vs_NT11_24h_DMSO	24h	DMSO	ns
10483	SEC23B	SEC23 homolog B, COPII coat complex component	0.0509188	6.47844	1.36456	0.176358	0.289483	GPNMBKO_vs_NT11_24h_DMSO	24h	DMSO	ns
11133	KPTN	kaptin, actin binding protein	-0.0105024	2.6554	-0.122841	0.902552	0.936779	GPNMBKO_vs_NT11_24h_DMSO	24h	DMSO	ns
10732	TCFL5	transcription factor like 5	-0.0475543	2.99931	-0.497777	0.620057	0.729274	GPNMBKO_vs_NT11_24h_DMSO	24h	DMSO	ns
22887	FOXJ3	forkhead box J3	0.0571805	5.33295	1.19665	0.235105	0.359568	GPNMBKO_vs_NT11_24h_DMSO	24h	DMSO	ns
329	BIRC2	baculoviral IAP repeat containing 2	0.0889816	5.56392	1.21055	0.229761	0.353389	GPNMBKO_vs_NT11_24h_DMSO	24h	DMSO	ns
8195	MKKS	MKKS centrosomal shuttling protein	-0.0647201	4.54846	-1.05988	0.292506	0.42314	GPNMBKO_vs_NT11_24h_DMSO	24h	DMSO	ns
4714	NDUFB8	NADH:ubiquinone oxidoreductase subunit B8	-0.0563033	6.53202	-1.37998	0.171578	0.282874	GPNMBKO_vs_NT11_24h_DMSO	24h	DMSO	ns
3134	HLA-F	major histocompatibility complex, class I, F	0.0926139	3.56971	0.715736	0.476315	0.605508	GPNMBKO_vs_NT11_24h_DMSO	24h	DMSO	ns
55149	MTPAP	mitochondrial poly(A) polymerase	-0.0603528	3.96097	-0.851079	0.397359	0.531047	GPNMBKO_vs_NT11_24h_DMSO	24h	DMSO	ns
152302	CIDECP1	CIDEC pseudogene 1	-0.0540303	3.58434	-0.703199	0.484048	0.612831	GPNMBKO_vs_NT11_24h_DMSO	24h	DMSO	ns
741	ZNHIT2	zinc finger HIT-type containing 2	0.017989	2.65085	0.146182	0.884159	0.923177	GPNMBKO_vs_NT11_24h_DMSO	24h	DMSO	ns
112483	SAT2	spermidine/spermine N1-acetyltransferase family member 2	0.0624518	5.40958	1.22073	0.225903	0.348656	GPNMBKO_vs_NT11_24h_DMSO	24h	DMSO	ns
65251	ZNF649	zinc finger protein 649	0.0486546	3.11884	0.545972	0.58666	0.703955	GPNMBKO_vs_NT11_24h_DMSO	24h	DMSO	ns
80183	RUBCNL	rubicon like autophagy enhancer	0.071297	3.32302	0.708896	0.480525	0.609295	GPNMBKO_vs_NT11_24h_DMSO	24h	DMSO	ns
56948	SDR39U1	short chain dehydrogenase/reductase family 39U member 1	-0.0621412	4.42572	-1.04684	0.298439	0.429452	GPNMBKO_vs_NT11_24h_DMSO	24h	DMSO	ns
85415	RHPN2	rhophilin Rho GTPase binding protein 2	-0.0294105	2.61602	-0.272163	0.786223	0.85557	GPNMBKO_vs_NT11_24h_DMSO	24h	DMSO	ns
91544	UBXN11	UBX domain protein 11	0.0631096	3.83803	0.829163	0.40957	0.542639	GPNMBKO_vs_NT11_24h_DMSO	24h	DMSO	ns
322	APBB1	amyloid beta precursor protein binding family B member 1	-0.0653027	4.52397	-1.07082	0.287589	0.417915	GPNMBKO_vs_NT11_24h_DMSO	24h	DMSO	ns
9016	SLC25A14	solute carrier family 25 member 14	-0.00485309	2.702	-0.045838	0.963558	0.976233	GPNMBKO_vs_NT11_24h_DMSO	24h	DMSO	ns
128977	C22orf39	chromosome 22 open reading frame 39	0.0544413	5.67455	1.27051	0.207721	0.327685	GPNMBKO_vs_NT11_24h_DMSO	24h	DMSO	ns
24139	EML2	EMAP like 2	0.0707742	4.10114	0.959444	0.340331	0.47302	GPNMBKO_vs_NT11_24h_DMSO	24h	DMSO	ns
9956	HS3ST2	heparan sulfate-glucosamine 3-sulfotransferase 2	0.12187	5.08322	0.932031	0.354227	0.487648	GPNMBKO_vs_NT11_24h_DMSO	24h	DMSO	ns
134218	DNAJC21	DnaJ heat shock protein family (Hsp40) member C21	0.0643718	5.15916	1.16906	0.245977	0.372003	GPNMBKO_vs_NT11_24h_DMSO	24h	DMSO	ns
10102	TSFM	Ts translation elongation factor, mitochondrial	0.0687241	4.76699	1.11156	0.269779	0.398439	GPNMBKO_vs_NT11_24h_DMSO	24h	DMSO	ns
23157	SEPTIN6	septin 6	-0.0557475	5.75378	-1.29974	0.19756	0.315489	GPNMBKO_vs_NT11_24h_DMSO	24h	DMSO	ns
5256	PHKA2	phosphorylase kinase regulatory subunit alpha 2	0.0561289	4.32818	1.00442	0.318314	0.451833	GPNMBKO_vs_NT11_24h_DMSO	24h	DMSO	ns
340348	TSPAN33	tetraspanin 33	-0.0695286	3.69337	-0.775642	0.440331	0.572754	GPNMBKO_vs_NT11_24h_DMSO	24h	DMSO	ns
116224	PABIR1	PP2A Aalpha (PPP2R1A) and B55A (PPP2R2A) interacting phosphatase regulator 1	-0.0573149	3.65007	-0.824033	0.41246	0.545186	GPNMBKO_vs_NT11_24h_DMSO	24h	DMSO	ns
3382	ICA1	islet cell autoantigen 1	-0.0273223	2.72073	-0.27189	0.786433	0.855667	GPNMBKO_vs_NT11_24h_DMSO	24h	DMSO	ns
199	AIF1	allograft inflammatory factor 1	-0.093698	6.73867	-1.40145	0.16509	0.274638	GPNMBKO_vs_NT11_24h_DMSO	24h	DMSO	ns
51004	COQ6	coenzyme Q6, monooxygenase	0.0605927	3.81987	0.834368	0.406649	0.540103	GPNMBKO_vs_NT11_24h_DMSO	24h	DMSO	ns
22889	KHDC4	KH domain containing 4, pre-mRNA splicing factor	0.0643952	5.43099	1.18064	0.241371	0.366595	GPNMBKO_vs_NT11_24h_DMSO	24h	DMSO	ns
29090	TIMM21	translocase of inner mitochondrial membrane 21	-0.0717006	4.58405	-1.01807	0.311825	0.444461	GPNMBKO_vs_NT11_24h_DMSO	24h	DMSO	ns
146198	ZFP90	ZFP90 zinc finger protein	0.0671992	3.79773	0.881322	0.38088	0.514364	GPNMBKO_vs_NT11_24h_DMSO	24h	DMSO	ns
4696	NDUFA3	NADH:ubiquinone oxidoreductase subunit A3	-0.0654435	5.30217	-1.19852	0.23438	0.358598	GPNMBKO_vs_NT11_24h_DMSO	24h	DMSO	ns
7920	ABHD16A	abhydrolase domain containing 16A, phospholipase	-0.0584919	5.79837	-1.2708	0.207617	0.32759	GPNMBKO_vs_NT11_24h_DMSO	24h	DMSO	ns
1119	CHKA	choline kinase alpha	0.066838	4.38879	1.01011	0.315601	0.448884	GPNMBKO_vs_NT11_24h_DMSO	24h	DMSO	ns
6835	SURF2	surfeit 2	0.0521234	3.30127	0.605355	0.546719	0.669623	GPNMBKO_vs_NT11_24h_DMSO	24h	DMSO	ns
6631	SNRPC	small nuclear ribonucleoprotein polypeptide C	0.0526212	6.37376	1.33222	0.186709	0.301809	GPNMBKO_vs_NT11_24h_DMSO	24h	DMSO	ns
6173	RPL36A	ribosomal protein L36a	0.0513985	7.49706	1.43907	0.154175	0.26065	GPNMBKO_vs_NT11_24h_DMSO	24h	DMSO	ns
85464	SSH2	slingshot protein phosphatase 2	0.0589989	5.20941	1.18904	0.238071	0.362947	GPNMBKO_vs_NT11_24h_DMSO	24h	DMSO	ns
91801	ALKBH8	alkB homolog 8, tRNA methyltransferase	-0.0379247	3.19011	-0.37666	0.70746	0.797263	GPNMBKO_vs_NT11_24h_DMSO	24h	DMSO	ns
23786	BCL2L13	BCL2 like 13	-0.0498348	5.89494	-1.28949	0.201079	0.320066	GPNMBKO_vs_NT11_24h_DMSO	24h	DMSO	ns
55135	WRAP53	WD repeat containing antisense to TP53	0.0602336	3.80809	0.75717	0.451254	0.582671	GPNMBKO_vs_NT11_24h_DMSO	24h	DMSO	ns
401074	LINC00960	long intergenic non-protein coding RNA 960	0.0244417	2.82374	0.227323	0.820774	0.87998	GPNMBKO_vs_NT11_24h_DMSO	24h	DMSO	ns
83706	FERMT3	FERM domain containing kindlin 3	0.105284	7.36842	1.4338	0.155669	0.262501	GPNMBKO_vs_NT11_24h_DMSO	24h	DMSO	ns
388272	C16orf87	chromosome 16 open reading frame 87	0.0586625	3.41528	0.531347	0.596704	0.711754	GPNMBKO_vs_NT11_24h_DMSO	24h	DMSO	ns
8453	CUL2	cullin 2	-0.0638306	5.78342	-1.25242	0.214199	0.335086	GPNMBKO_vs_NT11_24h_DMSO	24h	DMSO	ns
149986	LSM14B	LSM family member 14B	0.0569703	5.39887	1.19653	0.235151	0.359568	GPNMBKO_vs_NT11_24h_DMSO	24h	DMSO	ns
283951	UQCC4	ubiquinol-cytochrome c reductase complex assembly factor 4	0.0531469	3.13535	0.503314	0.616177	0.726574	GPNMBKO_vs_NT11_24h_DMSO	24h	DMSO	ns
51333	ZNF771	zinc finger protein 771	0.00672181	2.66052	0.0605573	0.951868	0.968834	GPNMBKO_vs_NT11_24h_DMSO	24h	DMSO	ns
54993	ZSCAN2	zinc finger and SCAN domain containing 2	0.044584	2.85756	0.446908	0.656193	0.758026	GPNMBKO_vs_NT11_24h_DMSO	24h	DMSO	ns
79723	SUV39H2	SUV39H2 histone lysine methyltransferase	-0.00497385	2.95364	-0.0461848	0.963282	0.976135	GPNMBKO_vs_NT11_24h_DMSO	24h	DMSO	ns
57590	WDFY1	WD repeat and FYVE domain containing 1	-0.0556476	6.25346	-1.31181	0.193473	0.310267	GPNMBKO_vs_NT11_24h_DMSO	24h	DMSO	ns
121536	AEBP2	AE binding protein 2	-0.0667964	3.94657	-0.875216	0.384172	0.517581	GPNMBKO_vs_NT11_24h_DMSO	24h	DMSO	ns
4599	MX1	MX dynamin like GTPase 1	-0.49938	5.17994	-1.25497	0.213277	0.333952	GPNMBKO_vs_NT11_24h_DMSO	24h	DMSO	ns
79009	DDX50	DExD-box helicase 50	0.0604807	5.16546	1.16211	0.248771	0.375294	GPNMBKO_vs_NT11_24h_DMSO	24h	DMSO	ns
9689	BZW1	basic leucine zipper and W2 domains 1	-0.0624224	7.64708	-1.43464	0.155431	0.262128	GPNMBKO_vs_NT11_24h_DMSO	24h	DMSO	ns
54888	NSUN2	NOP2/Sun RNA methyltransferase 2	0.0391557	6.48151	1.34663	0.182041	0.296028	GPNMBKO_vs_NT11_24h_DMSO	24h	DMSO	ns
56776	FMN2	formin 2	0.036571	3.17111	0.293015	0.770297	0.843749	GPNMBKO_vs_NT11_24h_DMSO	24h	DMSO	ns
219902	TLCD5	TLC domain containing 5	0.0412375	2.96764	0.42859	0.669416	0.768356	GPNMBKO_vs_NT11_24h_DMSO	24h	DMSO	ns
9830	TRIM14	tripartite motif containing 14	-0.116602	4.78792	-1.13176	0.261238	0.388812	GPNMBKO_vs_NT11_24h_DMSO	24h	DMSO	ns
4660	PPP1R12B	protein phosphatase 1 regulatory subunit 12B	0.0637453	3.53245	0.744473	0.458851	0.589425	GPNMBKO_vs_NT11_24h_DMSO	24h	DMSO	ns
23411	SIRT1	sirtuin 1	-0.0811284	4.4316	-0.980503	0.329902	0.462929	GPNMBKO_vs_NT11_24h_DMSO	24h	DMSO	ns
79228	THOC6	THO complex subunit 6	0.0678926	4.07021	0.960292	0.339908	0.472681	GPNMBKO_vs_NT11_24h_DMSO	24h	DMSO	ns
126070	ZNF440	zinc finger protein 440	0.0343341	2.859	0.351187	0.726405	0.811987	GPNMBKO_vs_NT11_24h_DMSO	24h	DMSO	ns
4751	NEK2	NIMA related kinase 2	-0.0249343	3.4001	-0.239903	0.811041	0.873429	GPNMBKO_vs_NT11_24h_DMSO	24h	DMSO	ns
79169	C1orf35	chromosome 1 open reading frame 35	-0.072932	4.11993	-0.929581	0.355487	0.488714	GPNMBKO_vs_NT11_24h_DMSO	24h	DMSO	ns
9133	CCNB2	cyclin B2	-0.0606852	4.82025	-0.934899	0.352756	0.486108	GPNMBKO_vs_NT11_24h_DMSO	24h	DMSO	ns
6124	RPL4	ribosomal protein L4	0.0411706	10.1747	1.55994	0.122866	0.219336	GPNMBKO_vs_NT11_24h_DMSO	24h	DMSO	ns
2987	GUK1	guanylate kinase 1	-0.0762659	7.05294	-1.40817	0.163098	0.272218	GPNMBKO_vs_NT11_24h_DMSO	24h	DMSO	ns
55291	PPP6R3	protein phosphatase 6 regulatory subunit 3	0.0494421	6.42443	1.33643	0.185337	0.300263	GPNMBKO_vs_NT11_24h_DMSO	24h	DMSO	ns
84268	RPAIN	RPA interacting protein	-0.0597685	4.79066	-1.07668	0.284978	0.415162	GPNMBKO_vs_NT11_24h_DMSO	24h	DMSO	ns
9738	CCP110	centriolar coiled-coil protein 110	0.0598588	3.57245	0.70002	0.48602	0.614964	GPNMBKO_vs_NT11_24h_DMSO	24h	DMSO	ns
221785	ZSCAN25	zinc finger and SCAN domain containing 25	0.060347	3.71215	0.82567	0.411537	0.544312	GPNMBKO_vs_NT11_24h_DMSO	24h	DMSO	ns
91975	ZNF300	zinc finger protein 300	0.0199846	2.99766	0.193288	0.847241	0.897962	GPNMBKO_vs_NT11_24h_DMSO	24h	DMSO	ns
4437	MSH3	mutS homolog 3	-0.0506251	4.11306	-0.885171	0.378814	0.51212	GPNMBKO_vs_NT11_24h_DMSO	24h	DMSO	ns
5101	PCDH9	protocadherin 9	0.00533668	3.21303	0.0443833	0.964714	0.976933	GPNMBKO_vs_NT11_24h_DMSO	24h	DMSO	ns
55756	INTS9	integrator complex subunit 9	0.0621313	3.87338	0.873785	0.384946	0.518427	GPNMBKO_vs_NT11_24h_DMSO	24h	DMSO	ns
101927151	LINC02987	long intergenic non-protein coding RNA 2987	0.00233234	2.74408	0.0243831	0.98061	0.988025	GPNMBKO_vs_NT11_24h_DMSO	24h	DMSO	ns
253430	IPMK	inositol polyphosphate multikinase	-0.0645849	3.27028	-0.501542	0.617418	0.727371	GPNMBKO_vs_NT11_24h_DMSO	24h	DMSO	ns
80224	NUBPL	NUBP iron-sulfur cluster assembly factor, mitochondrial	-0.0164047	2.79094	-0.158252	0.874672	0.917053	GPNMBKO_vs_NT11_24h_DMSO	24h	DMSO	ns
29922	NME7	NME/NM23 family member 7	-0.0444843	2.94987	-0.409318	0.68344	0.780032	GPNMBKO_vs_NT11_24h_DMSO	24h	DMSO	ns
80131	LRRC8E	leucine rich repeat containing 8 VRAC subunit E	0.0301093	2.80643	0.294974	0.768806	0.842856	GPNMBKO_vs_NT11_24h_DMSO	24h	DMSO	ns
64427	TTC31	tetratricopeptide repeat domain 31	-0.0558301	4.67165	-1.05772	0.293483	0.424047	GPNMBKO_vs_NT11_24h_DMSO	24h	DMSO	ns
109703458	HTD2	hydroxyacyl-thioester dehydratase type 2	-0.0676071	4.30794	-0.956399	0.341857	0.47475	GPNMBKO_vs_NT11_24h_DMSO	24h	DMSO	ns
55022	PID1	phosphotyrosine interaction domain containing 1	-0.0572664	3.48441	-0.537202	0.592674	0.708373	GPNMBKO_vs_NT11_24h_DMSO	24h	DMSO	ns
90933	TRIM41	tripartite motif containing 41	-0.0594408	5.14079	-1.17808	0.242385	0.367767	GPNMBKO_vs_NT11_24h_DMSO	24h	DMSO	ns
9942	XYLB	xylulokinase	0.02636	2.76884	0.260677	0.795036	0.861629	GPNMBKO_vs_NT11_24h_DMSO	24h	DMSO	ns
55732	FIRRM	FIGNL1 interacting regulator of recombination and mitosis	0.00054308	3.05684	0.0052496	0.995825	0.996875	GPNMBKO_vs_NT11_24h_DMSO	24h	DMSO	ns
29926	GMPPA	GDP-mannose pyrophosphorylase A	0.058331	5.69639	1.27217	0.207133	0.327052	GPNMBKO_vs_NT11_24h_DMSO	24h	DMSO	ns
7072	TIA1	TIA1 cytotoxic granule associated RNA binding protein	-0.0576024	5.40012	-1.20069	0.233543	0.357685	GPNMBKO_vs_NT11_24h_DMSO	24h	DMSO	ns
57703	CWC22	CWC22 spliceosome associated protein homolog	-0.0746054	4.28638	-0.9269	0.356868	0.489871	GPNMBKO_vs_NT11_24h_DMSO	24h	DMSO	ns
55508	SLC35E3	solute carrier family 35 member E3	-0.0584387	4.0651	-0.923616	0.358565	0.491349	GPNMBKO_vs_NT11_24h_DMSO	24h	DMSO	ns
339290	LINC00667	long intergenic non-protein coding RNA 667	0.0571839	4.98265	1.11579	0.267973	0.396378	GPNMBKO_vs_NT11_24h_DMSO	24h	DMSO	ns
6209	RPS15	ribosomal protein S15	0.0754549	8.39606	1.48318	0.142098	0.245225	GPNMBKO_vs_NT11_24h_DMSO	24h	DMSO	ns
3155	HMGCL	3-hydroxy-3-methylglutaryl-CoA lyase	-0.0701052	4.62799	-1.10065	0.27447	0.403719	GPNMBKO_vs_NT11_24h_DMSO	24h	DMSO	ns
23271	CAMSAP2	calmodulin regulated spectrin associated protein family member 2	0.0575641	6.05468	1.2792	0.204661	0.324002	GPNMBKO_vs_NT11_24h_DMSO	24h	DMSO	ns
49855	SCAPER	S-phase cyclin A associated protein in the ER	-0.0309296	2.80932	-0.311698	0.75611	0.834082	GPNMBKO_vs_NT11_24h_DMSO	24h	DMSO	ns
10636	RGS14	regulator of G protein signaling 14	-0.0750879	3.99559	-0.929219	0.355673	0.488841	GPNMBKO_vs_NT11_24h_DMSO	24h	DMSO	ns
54807	ZNF586	zinc finger protein 586	0.0394668	2.97935	0.388715	0.698558	0.790751	GPNMBKO_vs_NT11_24h_DMSO	24h	DMSO	ns
55180	LINS1	lines homolog 1	-0.0543351	3.34817	-0.53664	0.59306	0.708724	GPNMBKO_vs_NT11_24h_DMSO	24h	DMSO	ns
3187	HNRNPH1	heterogeneous nuclear ribonucleoprotein H1	0.0486405	8.31946	1.46606	0.146694	0.251348	GPNMBKO_vs_NT11_24h_DMSO	24h	DMSO	ns
1072	CFL1	cofilin 1	0.0456158	10.4559	1.56166	0.122461	0.218819	GPNMBKO_vs_NT11_24h_DMSO	24h	DMSO	ns
4720	NDUFS2	NADH:ubiquinone oxidoreductase core subunit S2	-0.0532736	6.56273	-1.35991	0.177819	0.291272	GPNMBKO_vs_NT11_24h_DMSO	24h	DMSO	ns
10336	PCGF3	polycomb group ring finger 3	-0.0546087	5.96534	-1.26841	0.208466	0.328519	GPNMBKO_vs_NT11_24h_DMSO	24h	DMSO	ns
153339	TMEM167A	transmembrane protein 167A	-0.0889025	6.24854	-1.32424	0.189332	0.304953	GPNMBKO_vs_NT11_24h_DMSO	24h	DMSO	ns
100528021	ST20-MTHFS	ST20-MTHFS readthrough	-0.050932	3.24114	-0.587545	0.558553	0.68006	GPNMBKO_vs_NT11_24h_DMSO	24h	DMSO	ns
6877	TAF5	TATA-box binding protein associated factor 5	0.027306	2.99621	0.263927	0.79254	0.859976	GPNMBKO_vs_NT11_24h_DMSO	24h	DMSO	ns
23048	FNBP1	formin binding protein 1	0.0479107	5.78939	1.28402	0.202977	0.322072	GPNMBKO_vs_NT11_24h_DMSO	24h	DMSO	ns
154791	FMC1	formation of mitochondrial complex V assembly factor 1 homolog	-0.0140435	2.7134	-0.145566	0.884643	0.92338	GPNMBKO_vs_NT11_24h_DMSO	24h	DMSO	ns
10512	SEMA3C	semaphorin 3C	0.0805769	6.44764	1.34563	0.182363	0.296457	GPNMBKO_vs_NT11_24h_DMSO	24h	DMSO	ns
115703	ARHGAP33	Rho GTPase activating protein 33	-0.00718439	2.77991	-0.063863	0.949244	0.967525	GPNMBKO_vs_NT11_24h_DMSO	24h	DMSO	ns
54093	SETD4	SET domain containing 4	-0.0556225	3.42597	-0.661878	0.510021	0.635961	GPNMBKO_vs_NT11_24h_DMSO	24h	DMSO	ns
90204	ZSWIM1	zinc finger SWIM-type containing 1	-0.0404614	3.0319	-0.510325	0.611281	0.722764	GPNMBKO_vs_NT11_24h_DMSO	24h	DMSO	ns
23731	TMEM245	transmembrane protein 245	-0.0563933	5.85391	-1.26504	0.209662	0.329669	GPNMBKO_vs_NT11_24h_DMSO	24h	DMSO	ns
9194	SLC16A7	solute carrier family 16 member 7	-0.0275555	2.8657	-0.188189	0.851222	0.900643	GPNMBKO_vs_NT11_24h_DMSO	24h	DMSO	ns
29903	CCDC106	coiled-coil domain containing 106	-0.0608055	4.29062	-0.982375	0.328985	0.462112	GPNMBKO_vs_NT11_24h_DMSO	24h	DMSO	ns
4600	MX2	MX dynamin like GTPase 2	-0.420456	3.56008	-0.93619	0.352096	0.48555	GPNMBKO_vs_NT11_24h_DMSO	24h	DMSO	ns
10301	DLEU1	deleted in lymphocytic leukemia 1	-0.00216224	2.73811	-0.0199164	0.984161	0.989962	GPNMBKO_vs_NT11_24h_DMSO	24h	DMSO	ns
100874074	DLEU7-AS1	DLEU7 antisense RNA 1	-0.00216224	2.73811	-0.0199164	0.984161	0.989962	GPNMBKO_vs_NT11_24h_DMSO	24h	DMSO	ns
84292	WDR83	WD repeat domain 83	-0.0205117	2.70665	-0.218279	0.827788	0.88469	GPNMBKO_vs_NT11_24h_DMSO	24h	DMSO	ns
55922	NKRF	NFKB repressing factor	0.0563195	3.69562	0.740202	0.461423	0.591695	GPNMBKO_vs_NT11_24h_DMSO	24h	DMSO	ns
54885	TBC1D8B	TBC1 domain family member 8B	-0.0555023	2.97647	-0.530516	0.597277	0.712138	GPNMBKO_vs_NT11_24h_DMSO	24h	DMSO	ns
55650	PIGV	phosphatidylinositol glycan anchor biosynthesis class V	-0.051055	2.93154	-0.562367	0.575496	0.694398	GPNMBKO_vs_NT11_24h_DMSO	24h	DMSO	ns
100532731	COMMD3-BMI1	COMMD3-BMI1 readthrough	-0.0523364	4.45657	-0.996036	0.322345	0.455572	GPNMBKO_vs_NT11_24h_DMSO	24h	DMSO	ns
90826	PRMT9	protein arginine methyltransferase 9	-0.0311079	2.91101	-0.356816	0.722203	0.808925	GPNMBKO_vs_NT11_24h_DMSO	24h	DMSO	ns
11321	GPN1	GPN-loop GTPase 1	0.0593216	5.0778	1.10078	0.274415	0.403691	GPNMBKO_vs_NT11_24h_DMSO	24h	DMSO	ns
100506866	TTN-AS1	TTN antisense RNA 1	-0.0107055	2.65373	-0.101575	0.919358	0.947828	GPNMBKO_vs_NT11_24h_DMSO	24h	DMSO	ns
101927055	LOC101927055	uncharacterized LOC101927055	-0.0107055	2.65373	-0.101575	0.919358	0.947828	GPNMBKO_vs_NT11_24h_DMSO	24h	DMSO	ns
6818	SULT1A3	sulfotransferase family 1A member 3	-0.0447781	3.15604	-0.586851	0.559017	0.680351	GPNMBKO_vs_NT11_24h_DMSO	24h	DMSO	ns
64101	LRRC4	leucine rich repeat containing 4	0.0918055	5.04328	1.02286	0.309571	0.442037	GPNMBKO_vs_NT11_24h_DMSO	24h	DMSO	ns
4005	LMO2	LIM domain only 2	-0.0813812	3.87252	-0.90939	0.365976	0.499566	GPNMBKO_vs_NT11_24h_DMSO	24h	DMSO	ns
9668	ZNF432	zinc finger protein 432	-0.0323178	2.78875	-0.337925	0.736337	0.819471	GPNMBKO_vs_NT11_24h_DMSO	24h	DMSO	ns
23148	NACAD	NAC alpha domain containing	-0.0259212	2.35769	-0.216287	0.829335	0.885506	GPNMBKO_vs_NT11_24h_DMSO	24h	DMSO	ns
10535	RNASEH2A	ribonuclease H2 subunit A	0.0671201	4.66996	0.978286	0.33099	0.463904	GPNMBKO_vs_NT11_24h_DMSO	24h	DMSO	ns
10139	ARFRP1	ADP ribosylation factor related protein 1	0.0618246	5.0383	1.12909	0.262358	0.390019	GPNMBKO_vs_NT11_24h_DMSO	24h	DMSO	ns
84872	ZC3H10	zinc finger CCCH-type containing 10	0.0469726	2.89109	0.542108	0.589306	0.706015	GPNMBKO_vs_NT11_24h_DMSO	24h	DMSO	ns
64062	RBM26	RNA binding motif protein 26	0.0626317	5.39961	1.17337	0.244256	0.37021	GPNMBKO_vs_NT11_24h_DMSO	24h	DMSO	ns
752	FMNL1	formin like 1	0.0923907	6.75551	1.34385	0.182934	0.297099	GPNMBKO_vs_NT11_24h_DMSO	24h	DMSO	ns
114548	NLRP3	NLR family pyrin domain containing 3	-0.100529	4.39837	-1.07244	0.286863	0.417253	GPNMBKO_vs_NT11_24h_DMSO	24h	DMSO	ns
374354	NHLRC2	NHL repeat containing 2	0.0644704	4.51494	0.966495	0.336816	0.469379	GPNMBKO_vs_NT11_24h_DMSO	24h	DMSO	ns
10602	CDC42EP3	CDC42 effector protein 3	-0.0714872	6.0538	-1.28086	0.204079	0.323432	GPNMBKO_vs_NT11_24h_DMSO	24h	DMSO	ns
387820	DNAJB6P1	DNAJB6 pseudogene 1	0.0316554	3.22777	0.406469	0.685523	0.781764	GPNMBKO_vs_NT11_24h_DMSO	24h	DMSO	ns
7554	ZNF8	zinc finger protein 8	0.048753	3.4672	0.655405	0.514156	0.639904	GPNMBKO_vs_NT11_24h_DMSO	24h	DMSO	ns
83992	CTTNBP2	cortactin binding protein 2	0.00594349	2.67982	0.047554	0.962195	0.975293	GPNMBKO_vs_NT11_24h_DMSO	24h	DMSO	ns
55601	DDX60	DExD/H-box helicase 60	-0.131107	3.38976	-0.740508	0.461239	0.591591	GPNMBKO_vs_NT11_24h_DMSO	24h	DMSO	ns
389072	PLEKHM3	pleckstrin homology domain containing M3	0.0603738	3.68543	0.763253	0.447639	0.57963	GPNMBKO_vs_NT11_24h_DMSO	24h	DMSO	ns
5932	RBBP8	RB binding protein 8, endonuclease	0.0699807	4.83717	1.00216	0.319399	0.452793	GPNMBKO_vs_NT11_24h_DMSO	24h	DMSO	ns
348235	SKA2	spindle and kinetochore associated complex subunit 2	-0.0695154	4.48536	-0.905142	0.368207	0.501485	GPNMBKO_vs_NT11_24h_DMSO	24h	DMSO	ns
9497	SLC4A7	solute carrier family 4 member 7	0.0752744	5.27206	1.11143	0.269833	0.398479	GPNMBKO_vs_NT11_24h_DMSO	24h	DMSO	ns
79133	NDUFAF5	NADH:ubiquinone oxidoreductase complex assembly factor 5	0.0409724	3.29282	0.471797	0.638403	0.744117	GPNMBKO_vs_NT11_24h_DMSO	24h	DMSO	ns
57332	CBX8	chromobox 8	0.0275547	2.65818	0.287987	0.774129	0.846825	GPNMBKO_vs_NT11_24h_DMSO	24h	DMSO	ns
4439	MSH5	mutS homolog 5	0.0482675	3.21977	0.459265	0.647335	0.75107	GPNMBKO_vs_NT11_24h_DMSO	24h	DMSO	ns
90313	TP53I13	tumor protein p53 inducible protein 13	-0.0615861	4.97064	-1.11135	0.269869	0.398494	GPNMBKO_vs_NT11_24h_DMSO	24h	DMSO	ns
100885850	PTGES3L-AARSD1	PTGES3L-AARSD1 readthrough	0.0587578	4.19614	0.861623	0.391564	0.52529	GPNMBKO_vs_NT11_24h_DMSO	24h	DMSO	ns
51661	FKBP7	FKBP prolyl isomerase 7	0.0633977	3.40546	0.676842	0.50053	0.628299	GPNMBKO_vs_NT11_24h_DMSO	24h	DMSO	ns
51611	DPH5	diphthamide biosynthesis 5	-0.0570761	3.77186	-0.761933	0.448422	0.580347	GPNMBKO_vs_NT11_24h_DMSO	24h	DMSO	ns
100302692	FTX	FTX transcript, XIST regulator	-0.0715166	3.81009	-0.834151	0.40677	0.540197	GPNMBKO_vs_NT11_24h_DMSO	24h	DMSO	ns
84330	ZNF414	zinc finger protein 414	0.0466247	3.28729	0.564675	0.573932	0.692842	GPNMBKO_vs_NT11_24h_DMSO	24h	DMSO	ns
9541	CIR1	corepressor interacting with RBPJ, CIR1	-0.0643221	4.46418	-0.991426	0.324576	0.457569	GPNMBKO_vs_NT11_24h_DMSO	24h	DMSO	ns
537	ATP6AP1	ATPase H+ transporting accessory protein 1	-0.0587342	7.90429	-1.44958	0.151229	0.256695	GPNMBKO_vs_NT11_24h_DMSO	24h	DMSO	ns
6351	CCL4	C-C motif chemokine ligand 4	0.153863	5.13375	0.326515	0.744919	0.82545	GPNMBKO_vs_NT11_24h_DMSO	24h	DMSO	ns
92482	BBIP1	BBSome interacting protein 1	-0.0570971	3.36294	-0.626921	0.532561	0.656464	GPNMBKO_vs_NT11_24h_DMSO	24h	DMSO	ns
79701	OGFOD3	2-oxoglutarate and iron dependent oxygenase domain containing 3	0.0592326	5.01518	1.11836	0.26688	0.395041	GPNMBKO_vs_NT11_24h_DMSO	24h	DMSO	ns
124044	SPATA2L	spermatogenesis associated 2 like	-0.0627419	3.1703	-0.625851	0.533259	0.657218	GPNMBKO_vs_NT11_24h_DMSO	24h	DMSO	ns
1760	DMPK	DM1 protein kinase	0.0812831	4.37853	1.00363	0.318695	0.452217	GPNMBKO_vs_NT11_24h_DMSO	24h	DMSO	ns
27079	RPUSD2	RNA pseudouridine synthase domain containing 2	0.046024	3.09236	0.554549	0.580807	0.69903	GPNMBKO_vs_NT11_24h_DMSO	24h	DMSO	ns
5431	POLR2B	RNA polymerase II subunit B	-0.0479205	7.16694	-1.39326	0.167542	0.277593	GPNMBKO_vs_NT11_24h_DMSO	24h	DMSO	ns
23170	TTLL12	tubulin tyrosine ligase like 12	0.0608847	5.86395	1.23599	0.220212	0.341922	GPNMBKO_vs_NT11_24h_DMSO	24h	DMSO	ns
136051	ZNF786	zinc finger protein 786	-0.0285837	2.75612	-0.309363	0.757879	0.835427	GPNMBKO_vs_NT11_24h_DMSO	24h	DMSO	ns
5990	RFX2	regulatory factor X2	0.00545316	2.83299	0.0555189	0.955869	0.971019	GPNMBKO_vs_NT11_24h_DMSO	24h	DMSO	ns
57128	LYRM4	LYR motif containing 4	0.0527137	3.8969	0.781662	0.436805	0.569143	GPNMBKO_vs_NT11_24h_DMSO	24h	DMSO	ns
3104	ZBTB48	zinc finger and BTB domain containing 48	-0.0687825	4.20079	-0.945119	0.347548	0.480369	GPNMBKO_vs_NT11_24h_DMSO	24h	DMSO	ns
8019	BRD3	bromodomain containing 3	0.0657118	5.1331	1.12989	0.262022	0.389584	GPNMBKO_vs_NT11_24h_DMSO	24h	DMSO	ns
202018	TAPT1	transmembrane anterior posterior transformation 1	-0.0442171	3.27124	-0.558456	0.57815	0.696817	GPNMBKO_vs_NT11_24h_DMSO	24h	DMSO	ns
8226	PUDP	pseudouridine 5'-phosphatase	-0.0573061	5.3955	-1.18735	0.238732	0.363554	GPNMBKO_vs_NT11_24h_DMSO	24h	DMSO	ns
9498	SLC4A8	solute carrier family 4 member 8	-0.0413798	3.27318	-0.427246	0.67039	0.769009	GPNMBKO_vs_NT11_24h_DMSO	24h	DMSO	ns
131474	CHCHD4	coiled-coil-helix-coiled-coil-helix domain containing 4	-0.0603981	3.83108	-0.741129	0.460864	0.591211	GPNMBKO_vs_NT11_24h_DMSO	24h	DMSO	ns
958	CD40	CD40 molecule	0.133564	4.50589	0.967868	0.336134	0.468773	GPNMBKO_vs_NT11_24h_DMSO	24h	DMSO	ns
962	CD48	CD48 molecule	0.0789851	2.22231	0.378668	0.705974	0.796163	GPNMBKO_vs_NT11_24h_DMSO	24h	DMSO	ns
65080	MRPL44	mitochondrial ribosomal protein L44	-0.0677127	4.68437	-1.02453	0.308786	0.441206	GPNMBKO_vs_NT11_24h_DMSO	24h	DMSO	ns
26128	KIFBP	kinesin family binding protein	0.053087	5.1618	1.13585	0.259536	0.386809	GPNMBKO_vs_NT11_24h_DMSO	24h	DMSO	ns
199870	FAM76A	family with sequence similarity 76 member A	-0.00030223	2.76756	-0.00309175	0.997541	0.998133	GPNMBKO_vs_NT11_24h_DMSO	24h	DMSO	ns
26088	GGA1	golgi associated, gamma adaptin ear containing, ARF binding protein 1	-0.0587252	6.43824	-1.32247	0.189919	0.305665	GPNMBKO_vs_NT11_24h_DMSO	24h	DMSO	ns
5283	PIGH	phosphatidylinositol glycan anchor biosynthesis class H	-0.0428778	3.25232	-0.569919	0.570388	0.68977	GPNMBKO_vs_NT11_24h_DMSO	24h	DMSO	ns
51341	ZBTB7A	zinc finger and BTB domain containing 7A	0.0628649	6.18126	1.29053	0.200719	0.31966	GPNMBKO_vs_NT11_24h_DMSO	24h	DMSO	ns
9572	NR1D1	nuclear receptor subfamily 1 group D member 1	-0.0472908	3.46695	-0.263413	0.792934	0.860272	GPNMBKO_vs_NT11_24h_DMSO	24h	DMSO	ns
4595	MUTYH	mutY DNA glycosylase	-0.0394194	3.19509	-0.42611	0.671214	0.769722	GPNMBKO_vs_NT11_24h_DMSO	24h	DMSO	ns
10330	CNPY2	canopy FGF signaling regulator 2	0.0633987	6.22145	1.3216	0.190207	0.305967	GPNMBKO_vs_NT11_24h_DMSO	24h	DMSO	ns
2585	GALK2	galactokinase 2	0.0584106	3.87347	0.832207	0.40786	0.541224	GPNMBKO_vs_NT11_24h_DMSO	24h	DMSO	ns
10553	HTATIP2	HIV-1 Tat interactive protein 2	0.057425	4.75408	1.01857	0.311588	0.444289	GPNMBKO_vs_NT11_24h_DMSO	24h	DMSO	ns
284695	ZNF326	zinc finger protein 326	-0.0672954	4.96016	-1.04561	0.299007	0.430105	GPNMBKO_vs_NT11_24h_DMSO	24h	DMSO	ns
65003	MRPL11	mitochondrial ribosomal protein L11	0.0607907	5.06042	1.09209	0.27819	0.407572	GPNMBKO_vs_NT11_24h_DMSO	24h	DMSO	ns
6558	SLC12A2	solute carrier family 12 member 2	-0.0670537	4.10556	-0.843335	0.401647	0.534929	GPNMBKO_vs_NT11_24h_DMSO	24h	DMSO	ns
23394	ADNP	activity dependent neuroprotector homeobox	0.0486619	6.11537	1.28647	0.202125	0.321192	GPNMBKO_vs_NT11_24h_DMSO	24h	DMSO	ns
84971	ATG4D	autophagy related 4D cysteine peptidase	0.0646469	4.47294	0.965632	0.337245	0.469891	GPNMBKO_vs_NT11_24h_DMSO	24h	DMSO	ns
4580	MTX1	metaxin 1	0.0600215	4.36452	0.962368	0.338871	0.471621	GPNMBKO_vs_NT11_24h_DMSO	24h	DMSO	ns
3762	KCNJ5	potassium inwardly rectifying channel subfamily J member 5	-0.00357721	3.08874	-0.0161528	0.987154	0.992184	GPNMBKO_vs_NT11_24h_DMSO	24h	DMSO	ns
1846	DUSP4	dual specificity phosphatase 4	-0.0700957	5.45187	-1.21091	0.229627	0.353218	GPNMBKO_vs_NT11_24h_DMSO	24h	DMSO	ns
25820	ARIH1	ariadne RBR E3 ubiquitin protein ligase 1	0.0608604	5.91135	1.24916	0.215383	0.336384	GPNMBKO_vs_NT11_24h_DMSO	24h	DMSO	ns
285971	ZNF775	zinc finger protein 775	-0.00999547	2.45803	-0.0911295	0.927626	0.953487	GPNMBKO_vs_NT11_24h_DMSO	24h	DMSO	ns
85441	HELZ2	helicase with zinc finger 2	0.180812	4.96007	1.14877	0.254197	0.380869	GPNMBKO_vs_NT11_24h_DMSO	24h	DMSO	ns
2639	GCDH	glutaryl-CoA dehydrogenase	-0.0463976	3.6744	-0.712125	0.478535	0.607669	GPNMBKO_vs_NT11_24h_DMSO	24h	DMSO	ns
374659	HDDC3	HD domain containing 3	-0.0511161	3.26277	-0.65479	0.51455	0.640237	GPNMBKO_vs_NT11_24h_DMSO	24h	DMSO	ns
123355	LRRC28	leucine rich repeat containing 28	0.0458296	3.20347	0.549593	0.584186	0.701929	GPNMBKO_vs_NT11_24h_DMSO	24h	DMSO	ns
253832	ZDHHC20	zinc finger DHHC-type palmitoyltransferase 20	-0.0838719	6.07476	-1.26501	0.209673	0.329669	GPNMBKO_vs_NT11_24h_DMSO	24h	DMSO	ns
51095	TRNT1	tRNA nucleotidyl transferase 1	-0.0674337	4.29649	-0.894265	0.37396	0.50736	GPNMBKO_vs_NT11_24h_DMSO	24h	DMSO	ns
100293090	MTND4P12	MT-ND4 pseudogene 12	0.129642	5.01609	1.12091	0.265801	0.393828	GPNMBKO_vs_NT11_24h_DMSO	24h	DMSO	ns
285753	CEP57L1	centrosomal protein 57 like 1	0.0414775	3.32258	0.438827	0.662013	0.762821	GPNMBKO_vs_NT11_24h_DMSO	24h	DMSO	ns
10326	SIRPB1	signal regulatory protein beta 1	-0.0720863	5.24774	-1.19534	0.235615	0.359951	GPNMBKO_vs_NT11_24h_DMSO	24h	DMSO	ns
2950	GSTP1	glutathione S-transferase pi 1	0.0620601	8.39842	1.46467	0.147074	0.251809	GPNMBKO_vs_NT11_24h_DMSO	24h	DMSO	ns
1122	CHML	CHM like Rab escort protein	0.0646835	4.16797	0.788494	0.432823	0.564972	GPNMBKO_vs_NT11_24h_DMSO	24h	DMSO	ns
550112	UBA6-DT	UBA6 divergent transcript	0.0637111	3.66909	0.788994	0.432533	0.564691	GPNMBKO_vs_NT11_24h_DMSO	24h	DMSO	ns
9787	DLGAP5	DLG associated protein 5	-0.0655025	4.77077	-0.780996	0.437194	0.569503	GPNMBKO_vs_NT11_24h_DMSO	24h	DMSO	ns
128308	MRPL55	mitochondrial ribosomal protein L55	0.0654098	4.45708	0.979642	0.330324	0.463265	GPNMBKO_vs_NT11_24h_DMSO	24h	DMSO	ns
25932	CLIC4	chloride intracellular channel 4	0.0907973	8.33373	1.45121	0.150775	0.256298	GPNMBKO_vs_NT11_24h_DMSO	24h	DMSO	ns
284252	KCTD1	potassium channel tetramerization domain containing 1	-0.0425214	3.02872	-0.512756	0.609587	0.721379	GPNMBKO_vs_NT11_24h_DMSO	24h	DMSO	ns
114881	OSBPL7	oxysterol binding protein like 7	-0.0683322	3.74814	-0.768637	0.444455	0.576299	GPNMBKO_vs_NT11_24h_DMSO	24h	DMSO	ns
9935	MAFB	MAF bZIP transcription factor B	0.0807379	7.78415	1.4177	0.160302	0.268644	GPNMBKO_vs_NT11_24h_DMSO	24h	DMSO	ns
79135	APOO	apolipoprotein O	0.0516489	3.27167	0.611132	0.542908	0.665976	GPNMBKO_vs_NT11_24h_DMSO	24h	DMSO	ns
84262	PSMG3	proteasome assembly chaperone 3	-0.0632571	4.55567	-0.95783	0.34114	0.473883	GPNMBKO_vs_NT11_24h_DMSO	24h	DMSO	ns
10126	DNAL4	dynein axonemal light chain 4	-0.0497586	3.36147	-0.612031	0.542316	0.665608	GPNMBKO_vs_NT11_24h_DMSO	24h	DMSO	ns
7741	ZSCAN26	zinc finger and SCAN domain containing 26	0.0335349	2.98908	0.400435	0.689943	0.78472	GPNMBKO_vs_NT11_24h_DMSO	24h	DMSO	ns
6778	STAT6	signal transducer and activator of transcription 6	0.0597567	7.18716	1.39652	0.166562	0.276451	GPNMBKO_vs_NT11_24h_DMSO	24h	DMSO	ns
9735	KNTC1	kinetochore associated 1	0.0685493	4.46274	0.87014	0.386922	0.52058	GPNMBKO_vs_NT11_24h_DMSO	24h	DMSO	ns
6257	RXRB	retinoid X receptor beta	0.0596508	5.4016	1.1851	0.239615	0.364595	GPNMBKO_vs_NT11_24h_DMSO	24h	DMSO	ns
6895	TARBP2	TARBP2 subunit of RISC loading complex	0.0638427	4.65413	1.03547	0.303685	0.435612	GPNMBKO_vs_NT11_24h_DMSO	24h	DMSO	ns
222484	LNX2	ligand of numb-protein X 2	-0.0436562	3.39084	-0.460644	0.646349	0.750386	GPNMBKO_vs_NT11_24h_DMSO	24h	DMSO	ns
129831	RBM45	RNA binding motif protein 45	-0.00638363	2.88913	-0.0612355	0.95133	0.968625	GPNMBKO_vs_NT11_24h_DMSO	24h	DMSO	ns
10233	LRRC23	leucine rich repeat containing 23	0.0245781	2.91631	0.276752	0.78271	0.852896	GPNMBKO_vs_NT11_24h_DMSO	24h	DMSO	ns
51754	TMEM8B	transmembrane protein 8B	0.0173917	2.59962	0.192429	0.847911	0.898422	GPNMBKO_vs_NT11_24h_DMSO	24h	DMSO	ns
29907	SNX15	sorting nexin 15	0.0675142	4.33912	0.934361	0.353032	0.486311	GPNMBKO_vs_NT11_24h_DMSO	24h	DMSO	ns
55094	GPATCH1	G-patch domain containing 1	0.0378102	3.0759	0.404058	0.687287	0.783042	GPNMBKO_vs_NT11_24h_DMSO	24h	DMSO	ns
23741	EID1	EP300 interacting inhibitor of differentiation 1	-0.0655724	6.77014	-1.35347	0.179856	0.293857	GPNMBKO_vs_NT11_24h_DMSO	24h	DMSO	ns
7247	TSN	translin	-0.061495	5.82518	-1.21132	0.229468	0.353082	GPNMBKO_vs_NT11_24h_DMSO	24h	DMSO	ns
55234	SMU1	SMU1 DNA replication regulator and spliceosomal factor	-0.042313	5.89517	-1.23851	0.219283	0.340757	GPNMBKO_vs_NT11_24h_DMSO	24h	DMSO	ns
23118	TAB2	TGF-beta activated kinase 1 (MAP3K7) binding protein 2	-0.0640218	6.37243	-1.30269	0.196553	0.314245	GPNMBKO_vs_NT11_24h_DMSO	24h	DMSO	ns
8560	DEGS1	delta 4-desaturase, sphingolipid 1	-0.0541221	6.8072	-1.34754	0.18175	0.295851	GPNMBKO_vs_NT11_24h_DMSO	24h	DMSO	ns
10421	CD2BP2	CD2 cytoplasmic tail binding protein 2	-0.0552822	6.42483	-1.3084	0.194623	0.311914	GPNMBKO_vs_NT11_24h_DMSO	24h	DMSO	ns
84811	BUD13	BUD13 homolog	0.065204	4.161	0.865953	0.3892	0.522904	GPNMBKO_vs_NT11_24h_DMSO	24h	DMSO	ns
55450	CAMK2N1	calcium/calmodulin dependent protein kinase II inhibitor 1	0.0612261	3.62625	0.620294	0.536892	0.660462	GPNMBKO_vs_NT11_24h_DMSO	24h	DMSO	ns
54883	CWC25	CWC25 spliceosome associated protein homolog	0.0557842	4.39506	0.942452	0.348902	0.481921	GPNMBKO_vs_NT11_24h_DMSO	24h	DMSO	ns
51460	SFMBT1	Scm like with four mbt domains 1	0.0489403	3.264	0.489612	0.625798	0.73393	GPNMBKO_vs_NT11_24h_DMSO	24h	DMSO	ns
80755	AARSD1	alanyl-tRNA synthetase domain containing 1	0.0639551	4.39463	0.894439	0.373868	0.507285	GPNMBKO_vs_NT11_24h_DMSO	24h	DMSO	ns
63925	ZNF335	zinc finger protein 335	0.0716421	5.06845	1.09802	0.275611	0.405043	GPNMBKO_vs_NT11_24h_DMSO	24h	DMSO	ns
57631	LRCH2	leucine rich repeats and calponin homology domain containing 2	-0.00812504	2.82586	-0.0843578	0.93299	0.956736	GPNMBKO_vs_NT11_24h_DMSO	24h	DMSO	ns
79836	LONRF3	LON peptidase N-terminal domain and ring finger 3	-0.00281204	3.02174	-0.0235444	0.981277	0.9885	GPNMBKO_vs_NT11_24h_DMSO	24h	DMSO	ns
433	ASGR2	asialoglycoprotein receptor 2	0.0454509	2.73009	0.361046	0.719051	0.806557	GPNMBKO_vs_NT11_24h_DMSO	24h	DMSO	ns
84930	MASTL	microtubule associated serine/threonine kinase like	-0.0566195	4.32778	-0.887735	0.377441	0.510686	GPNMBKO_vs_NT11_24h_DMSO	24h	DMSO	ns
26164	MTG2	mitochondrial ribosome associated GTPase 2	0.0640721	4.92604	1.06416	0.290577	0.42113	GPNMBKO_vs_NT11_24h_DMSO	24h	DMSO	ns
54914	FOCAD	focadhesin	0.0632004	5.44683	1.1825	0.240637	0.365711	GPNMBKO_vs_NT11_24h_DMSO	24h	DMSO	ns
1945	EFNA4	ephrin A4	-0.0329005	2.91123	-0.380336	0.704741	0.795692	GPNMBKO_vs_NT11_24h_DMSO	24h	DMSO	ns
29063	ZCCHC4	zinc finger CCHC-type containing 4	-0.0202176	3.15284	-0.224191	0.823201	0.881586	GPNMBKO_vs_NT11_24h_DMSO	24h	DMSO	ns
3425	IDUA	alpha-L-iduronidase	-0.0799988	4.09133	-0.852465	0.396594	0.530244	GPNMBKO_vs_NT11_24h_DMSO	24h	DMSO	ns
63931	MRPS14	mitochondrial ribosomal protein S14	-0.0528234	3.88468	-0.786678	0.43388	0.566157	GPNMBKO_vs_NT11_24h_DMSO	24h	DMSO	ns
7297	TYK2	tyrosine kinase 2	0.0553721	6.49289	1.32237	0.18995	0.305682	GPNMBKO_vs_NT11_24h_DMSO	24h	DMSO	ns
56139	PCDHA10	protocadherin alpha 10	-0.0487018	3.38124	-0.610457	0.543353	0.66636	GPNMBKO_vs_NT11_24h_DMSO	24h	DMSO	ns
112840	WDR89	WD repeat domain 89	0.0233226	2.85662	0.239098	0.811664	0.873861	GPNMBKO_vs_NT11_24h_DMSO	24h	DMSO	ns
222389	BEND7	BEN domain containing 7	-0.0223259	3.25364	-0.256625	0.798151	0.863711	GPNMBKO_vs_NT11_24h_DMSO	24h	DMSO	ns
7574	ZNF26	zinc finger protein 26	0.0471785	3.48865	0.556675	0.57936	0.697787	GPNMBKO_vs_NT11_24h_DMSO	24h	DMSO	ns
151525	WDSUB1	WD repeat, sterile alpha motif and U-box domain containing 1	-0.0251325	2.92886	-0.261663	0.794278	0.861238	GPNMBKO_vs_NT11_24h_DMSO	24h	DMSO	ns
56992	KIF15	kinesin family member 15	-0.00944169	3.33833	-0.0816229	0.935158	0.958117	GPNMBKO_vs_NT11_24h_DMSO	24h	DMSO	ns
93343	MVB12A	multivesicular body subunit 12A	-0.0610992	4.65075	-1.00129	0.319815	0.453128	GPNMBKO_vs_NT11_24h_DMSO	24h	DMSO	ns
65018	PINK1	PTEN induced kinase 1	-0.0660149	5.49145	-1.20001	0.233808	0.35791	GPNMBKO_vs_NT11_24h_DMSO	24h	DMSO	ns
9941	EXOG	exo/endonuclease G	0.0483894	3.52121	0.571654	0.569218	0.688776	GPNMBKO_vs_NT11_24h_DMSO	24h	DMSO	ns
55776	SAYSD1	SAYSVFN motif domain containing 1	0.00366505	2.60551	0.0419697	0.966631	0.978411	GPNMBKO_vs_NT11_24h_DMSO	24h	DMSO	ns
64376	IKZF5	IKAROS family zinc finger 5	-0.0457354	3.37462	-0.474544	0.636452	0.742812	GPNMBKO_vs_NT11_24h_DMSO	24h	DMSO	ns
10286	BCAS2	BCAS2 pre-mRNA processing factor	-0.0630467	4.36076	-0.913328	0.363915	0.497244	GPNMBKO_vs_NT11_24h_DMSO	24h	DMSO	ns
6697	SPR	sepiapterin reductase	-0.0618093	4.63229	-1.00644	0.317351	0.450815	GPNMBKO_vs_NT11_24h_DMSO	24h	DMSO	ns
64788	LMF1	lipase maturation factor 1	-0.0474291	3.25282	-0.61999	0.537091	0.660653	GPNMBKO_vs_NT11_24h_DMSO	24h	DMSO	ns
84851	TRIM52	tripartite motif containing 52	0.0554437	3.5101	0.613774	0.54117	0.664797	GPNMBKO_vs_NT11_24h_DMSO	24h	DMSO	ns
57496	MRTFB	myocardin related transcription factor B	0.061696	4.31428	0.931414	0.354544	0.487937	GPNMBKO_vs_NT11_24h_DMSO	24h	DMSO	ns
1967	EIF2B1	eukaryotic translation initiation factor 2B subunit alpha	-0.0489881	5.42107	-1.14615	0.255273	0.381991	GPNMBKO_vs_NT11_24h_DMSO	24h	DMSO	ns
100137047	JMJD7	jumonji domain containing 7	0.0119657	2.836	0.127638	0.898767	0.933939	GPNMBKO_vs_NT11_24h_DMSO	24h	DMSO	ns
7589	ZSCAN21	zinc finger and SCAN domain containing 21	0.00122324	2.80409	0.0125603	0.990011	0.993675	GPNMBKO_vs_NT11_24h_DMSO	24h	DMSO	ns
56851	EMC7	ER membrane protein complex subunit 7	-0.0596382	5.68311	-1.1856	0.239417	0.36433	GPNMBKO_vs_NT11_24h_DMSO	24h	DMSO	ns
84928	TMEM209	transmembrane protein 209	0.0531641	3.91026	0.754096	0.453086	0.584392	GPNMBKO_vs_NT11_24h_DMSO	24h	DMSO	ns
54812	AFTPH	aftiphilin	-0.072839	4.58291	-0.982419	0.328963	0.462112	GPNMBKO_vs_NT11_24h_DMSO	24h	DMSO	ns
152217	NCBP2AS2	NCBP2 antisense 2 (head to head)	-0.0499819	3.50238	-0.65637	0.513539	0.639345	GPNMBKO_vs_NT11_24h_DMSO	24h	DMSO	ns
27347	STK39	serine/threonine kinase 39	-0.0573931	4.96334	-0.998249	0.321279	0.454467	GPNMBKO_vs_NT11_24h_DMSO	24h	DMSO	ns
3665	IRF7	interferon regulatory factor 7	-0.173443	4.14839	-0.945249	0.347482	0.480365	GPNMBKO_vs_NT11_24h_DMSO	24h	DMSO	ns
387509	GPR153	G protein-coupled receptor 153	-0.0413037	3.0255	-0.422426	0.673889	0.771977	GPNMBKO_vs_NT11_24h_DMSO	24h	DMSO	ns
4953	ODC1	ornithine decarboxylase 1	0.0540552	7.32577	1.34838	0.181482	0.295614	GPNMBKO_vs_NT11_24h_DMSO	24h	DMSO	ns
29066	ZC3H7A	zinc finger CCCH-type containing 7A	0.0598516	5.51703	1.16956	0.245777	0.371773	GPNMBKO_vs_NT11_24h_DMSO	24h	DMSO	ns
107075310	MTCO2P12	MT-CO2 pseudogene 12	-0.0805172	6.66175	-1.34664	0.182037	0.296028	GPNMBKO_vs_NT11_24h_DMSO	24h	DMSO	ns
11158	RABL2B	RAB, member of RAS oncogene family like 2B	-0.0541313	4.36876	-0.929471	0.355543	0.488714	GPNMBKO_vs_NT11_24h_DMSO	24h	DMSO	ns
11159	RABL2A	RAB, member of RAS oncogene family like 2A	-0.0541313	4.36876	-0.929471	0.355543	0.488714	GPNMBKO_vs_NT11_24h_DMSO	24h	DMSO	ns
58491	ZNF71	zinc finger protein 71	-0.0608798	3.50226	-0.689183	0.492775	0.621337	GPNMBKO_vs_NT11_24h_DMSO	24h	DMSO	ns
9530	BAG4	BAG cochaperone 4	-0.059139	4.21709	-0.843161	0.401744	0.534962	GPNMBKO_vs_NT11_24h_DMSO	24h	DMSO	ns
23304	UBR2	ubiquitin protein ligase E3 component n-recognin 2	0.0661979	5.31563	1.14151	0.257188	0.384176	GPNMBKO_vs_NT11_24h_DMSO	24h	DMSO	ns
7001	PRDX2	peroxiredoxin 2	0.0533071	6.87632	1.35658	0.178871	0.292571	GPNMBKO_vs_NT11_24h_DMSO	24h	DMSO	ns
338657	CENATAC	centrosomal AT-AC splicing factor	0.0183327	3.02029	0.171816	0.864032	0.910106	GPNMBKO_vs_NT11_24h_DMSO	24h	DMSO	ns
163486	DENND1B	DENN domain containing 1B	0.00014721	3.1089	0.00130641	0.998961	0.999027	GPNMBKO_vs_NT11_24h_DMSO	24h	DMSO	ns
84284	NTPCR	nucleoside-triphosphatase, cancer-related	0.0477446	3.83915	0.79238	0.430568	0.562706	GPNMBKO_vs_NT11_24h_DMSO	24h	DMSO	ns
79177	ZNF576	zinc finger protein 576	-0.0432997	3.31003	-0.48619	0.62821	0.735851	GPNMBKO_vs_NT11_24h_DMSO	24h	DMSO	ns
1373	CPS1	carbamoyl-phosphate synthase 1	-0.0341909	3.23382	-0.398964	0.691022	0.785557	GPNMBKO_vs_NT11_24h_DMSO	24h	DMSO	ns
9516	LITAF	lipopolysaccharide induced TNF factor	-0.066792	7.34992	-1.38239	0.17084	0.281931	GPNMBKO_vs_NT11_24h_DMSO	24h	DMSO	ns
25979	DHRS7B	dehydrogenase/reductase 7B	0.0399619	3.29838	0.532085	0.596196	0.711407	GPNMBKO_vs_NT11_24h_DMSO	24h	DMSO	ns
80007	C10orf88	chromosome 10 open reading frame 88	0.023639	3.02367	0.244736	0.80731	0.870438	GPNMBKO_vs_NT11_24h_DMSO	24h	DMSO	ns
65084	TMEM135	transmembrane protein 135	-0.0267668	3.0689	-0.253092	0.80087	0.865605	GPNMBKO_vs_NT11_24h_DMSO	24h	DMSO	ns
1650	DDOST	dolichyl-diphosphooligosaccharide--protein glycosyltransferase non-catalytic subunit	0.0454899	8.38971	1.44778	0.151729	0.257314	GPNMBKO_vs_NT11_24h_DMSO	24h	DMSO	ns
83990	BRIP1	BRCA1 interacting helicase 1	-0.0371941	3.72885	-0.369437	0.712813	0.801453	GPNMBKO_vs_NT11_24h_DMSO	24h	DMSO	ns
51121	RPL26L1	ribosomal protein L26 like 1	-0.0555546	4.39253	-0.884134	0.37937	0.51269	GPNMBKO_vs_NT11_24h_DMSO	24h	DMSO	ns
6205	RPS11	ribosomal protein S11	0.0509889	9.15749	1.48008	0.142922	0.246395	GPNMBKO_vs_NT11_24h_DMSO	24h	DMSO	ns
59307	SIGIRR	single Ig and TIR domain containing	-0.064689	3.74046	-0.752315	0.45415	0.585565	GPNMBKO_vs_NT11_24h_DMSO	24h	DMSO	ns
4594	MMUT	methylmalonyl-CoA mutase	-0.0578184	4.63499	-1.02072	0.310575	0.443011	GPNMBKO_vs_NT11_24h_DMSO	24h	DMSO	ns
80129	CCDC170	coiled-coil domain containing 170	0.00858419	2.63039	0.0613461	0.951242	0.968625	GPNMBKO_vs_NT11_24h_DMSO	24h	DMSO	ns
7064	THOP1	thimet oligopeptidase 1	0.0604053	6.0027	1.22738	0.22341	0.346003	GPNMBKO_vs_NT11_24h_DMSO	24h	DMSO	ns
26190	FBXW2	F-box and WD repeat domain containing 2	0.0482914	6.08667	1.25213	0.214304	0.335147	GPNMBKO_vs_NT11_24h_DMSO	24h	DMSO	ns
2588	GALNS	galactosamine (N-acetyl)-6-sulfatase	0.0631617	5.31255	1.15489	0.251697	0.378393	GPNMBKO_vs_NT11_24h_DMSO	24h	DMSO	ns
259307	IL4I1	interleukin 4 induced 1	-0.154354	4.51588	-0.900498	0.370657	0.504189	GPNMBKO_vs_NT11_24h_DMSO	24h	DMSO	ns
10096	ACTR3	actin related protein 3	-0.0455011	8.66711	-1.4497	0.151195	0.256695	GPNMBKO_vs_NT11_24h_DMSO	24h	DMSO	ns
91300	R3HDM4	R3H domain containing 4	0.0525354	5.63624	1.19364	0.236273	0.360775	GPNMBKO_vs_NT11_24h_DMSO	24h	DMSO	ns
26984	SEC22A	SEC22 homolog A, vesicle trafficking protein	-0.0424207	3.2007	-0.490969	0.624842	0.733319	GPNMBKO_vs_NT11_24h_DMSO	24h	DMSO	ns
151987	PPP4R2	protein phosphatase 4 regulatory subunit 2	-0.0845781	5.65806	-1.17254	0.244588	0.370528	GPNMBKO_vs_NT11_24h_DMSO	24h	DMSO	ns
150274	HSCB	HscB mitochondrial iron-sulfur cluster cochaperone	-0.0128619	2.94491	-0.131253	0.895917	0.931803	GPNMBKO_vs_NT11_24h_DMSO	24h	DMSO	ns
203054	ADCK5	aarF domain containing kinase 5	-0.0443709	3.0596	-0.467679	0.641332	0.746406	GPNMBKO_vs_NT11_24h_DMSO	24h	DMSO	ns
50865	HEBP1	heme binding protein 1	-0.0653351	5.66436	-1.17325	0.244305	0.370248	GPNMBKO_vs_NT11_24h_DMSO	24h	DMSO	ns
9149	DYRK1B	dual specificity tyrosine phosphorylation regulated kinase 1B	0.0457262	3.29654	0.669042	0.505465	0.632248	GPNMBKO_vs_NT11_24h_DMSO	24h	DMSO	ns
116143	DNAAF10	dynein axonemal assembly factor 10	0.0245821	2.9387	0.304227	0.761773	0.838036	GPNMBKO_vs_NT11_24h_DMSO	24h	DMSO	ns
653489	RGPD3	RANBP2 like and GRIP domain containing 3	-0.013412	3.01502	-0.178605	0.858716	0.905826	GPNMBKO_vs_NT11_24h_DMSO	24h	DMSO	ns
7803	PTP4A1	protein tyrosine phosphatase 4A1	-0.0626792	7.03193	-1.3533	0.179911	0.293857	GPNMBKO_vs_NT11_24h_DMSO	24h	DMSO	ns
51763	INPP5K	inositol polyphosphate-5-phosphatase K	-0.0585994	4.13737	-0.889038	0.376746	0.51019	GPNMBKO_vs_NT11_24h_DMSO	24h	DMSO	ns
55571	CNOT11	CCR4-NOT transcription complex subunit 11	-0.0471804	5.41321	-1.15466	0.251792	0.378423	GPNMBKO_vs_NT11_24h_DMSO	24h	DMSO	ns
90441	ZNF622	zinc finger protein 622	-0.0538342	5.41592	-1.1514	0.253122	0.379821	GPNMBKO_vs_NT11_24h_DMSO	24h	DMSO	ns
116540	MRPL53	mitochondrial ribosomal protein L53	0.063447	4.43778	0.930158	0.35519	0.488442	GPNMBKO_vs_NT11_24h_DMSO	24h	DMSO	ns
128125822	LOC128125822	uncharacterized LOC128125822	-0.0629857	7.03085	-1.35211	0.18029	0.29422	GPNMBKO_vs_NT11_24h_DMSO	24h	DMSO	ns
79885	HDAC11	histone deacetylase 11	-0.045182	3.24697	-0.549721	0.584098	0.701879	GPNMBKO_vs_NT11_24h_DMSO	24h	DMSO	ns
79029	AFG2B	AFG2 AAA ATPase homolog B	-0.0493754	3.58663	-0.584629	0.560503	0.681504	GPNMBKO_vs_NT11_24h_DMSO	24h	DMSO	ns
115708	TRMT61A	tRNA methyltransferase 61A	0.058923	4.43442	0.886618	0.378039	0.5113	GPNMBKO_vs_NT11_24h_DMSO	24h	DMSO	ns
80155	NAA15	N-alpha-acetyltransferase 15, NatA auxiliary subunit	-0.0773983	5.98785	-1.18851	0.238278	0.363069	GPNMBKO_vs_NT11_24h_DMSO	24h	DMSO	ns
152518	NFXL1	nuclear transcription factor, X-box binding like 1	0.00319378	2.77919	0.0329408	0.973807	0.982573	GPNMBKO_vs_NT11_24h_DMSO	24h	DMSO	ns
91750	LIN52	lin-52 DREAM MuvB core complex component	0.00644187	3.08783	0.0768003	0.938981	0.960799	GPNMBKO_vs_NT11_24h_DMSO	24h	DMSO	ns
5519	PPP2R1B	protein phosphatase 2 scaffold subunit Abeta	0.0621534	5.03988	0.999366	0.320741	0.454053	GPNMBKO_vs_NT11_24h_DMSO	24h	DMSO	ns
8379	MAD1L1	mitotic arrest deficient 1 like 1	0.0618825	4.75176	1.01595	0.312829	0.445558	GPNMBKO_vs_NT11_24h_DMSO	24h	DMSO	ns
387032	ZKSCAN4	zinc finger with KRAB and SCAN domains 4	-0.000629865	2.70715	-0.00573472	0.995439	0.996703	GPNMBKO_vs_NT11_24h_DMSO	24h	DMSO	ns
100526767	RNF103-CHMP3	RNF103-CHMP3 readthrough	-0.0500295	5.45452	-1.15473	0.251763	0.378423	GPNMBKO_vs_NT11_24h_DMSO	24h	DMSO	ns
100506144	TMEM35B	transmembrane protein 35B	-0.0568631	3.91689	-0.732113	0.466317	0.596192	GPNMBKO_vs_NT11_24h_DMSO	24h	DMSO	ns
284018	C17orf58	chromosome 17 open reading frame 58	0.00899635	2.8188	0.0895886	0.928846	0.954354	GPNMBKO_vs_NT11_24h_DMSO	24h	DMSO	ns
10391	CORO2B	coronin 2B	-0.0520399	4.22347	-0.71245	0.478335	0.607527	GPNMBKO_vs_NT11_24h_DMSO	24h	DMSO	ns
23064	SETX	senataxin	0.0639922	6.55717	1.31622	0.191996	0.308387	GPNMBKO_vs_NT11_24h_DMSO	24h	DMSO	ns
317781	DDX51	DEAD-box helicase 51	0.0607092	4.27369	0.842793	0.401949	0.535157	GPNMBKO_vs_NT11_24h_DMSO	24h	DMSO	ns
606495	CYB5RL	cytochrome b5 reductase like	-0.0288693	2.95261	-0.288679	0.773601	0.846431	GPNMBKO_vs_NT11_24h_DMSO	24h	DMSO	ns
84318	CCDC77	coiled-coil domain containing 77	-0.0210279	3.14426	-0.252841	0.801063	0.865752	GPNMBKO_vs_NT11_24h_DMSO	24h	DMSO	ns
5093	PCBP1	poly(rC) binding protein 1	0.0509157	8.15197	1.42236	0.15895	0.266791	GPNMBKO_vs_NT11_24h_DMSO	24h	DMSO	ns
6319	SCD	stearoyl-CoA desaturase	0.066808	8.46294	1.46826	0.146099	0.250574	GPNMBKO_vs_NT11_24h_DMSO	24h	DMSO	ns
57215	THAP11	THAP domain containing 11	0.0550729	4.39628	0.958868	0.34062	0.473334	GPNMBKO_vs_NT11_24h_DMSO	24h	DMSO	ns
51202	DDX47	DEAD-box helicase 47	0.0501704	5.71414	1.16831	0.246277	0.372382	GPNMBKO_vs_NT11_24h_DMSO	24h	DMSO	ns
100174949	TRIM59-IFT80	TRIM59-IFT80 readthrough (NMD candidate)	0.0230831	3.07364	0.214082	0.831047	0.886365	GPNMBKO_vs_NT11_24h_DMSO	24h	DMSO	ns
54784	ALKBH4	alkB homolog 4, lysine demethylase	-0.0458268	3.17937	-0.533739	0.595056	0.710438	GPNMBKO_vs_NT11_24h_DMSO	24h	DMSO	ns
345778	MTX3	metaxin 3	0.0617591	3.93144	0.684447	0.495743	0.623556	GPNMBKO_vs_NT11_24h_DMSO	24h	DMSO	ns
647135	SRGAP2B	SLIT-ROBO Rho GTPase activating protein 2B	0.0510483	4.90065	1.05873	0.293027	0.423711	GPNMBKO_vs_NT11_24h_DMSO	24h	DMSO	ns
57786	RBAK	RB associated KRAB zinc finger	0.053466	3.8559	0.771762	0.442612	0.574787	GPNMBKO_vs_NT11_24h_DMSO	24h	DMSO	ns
114790	STK11IP	serine/threonine kinase 11 interacting protein	0.0588217	4.15729	0.859584	0.392681	0.526323	GPNMBKO_vs_NT11_24h_DMSO	24h	DMSO	ns
8263	F8A1	coagulation factor VIII associated 1	-0.0441569	3.75666	-0.763006	0.447786	0.579672	GPNMBKO_vs_NT11_24h_DMSO	24h	DMSO	ns
51340	CRNKL1	crooked neck pre-mRNA splicing factor 1	-0.0609094	4.77455	-1.00107	0.319923	0.453161	GPNMBKO_vs_NT11_24h_DMSO	24h	DMSO	ns
8570	KHSRP	KH-type splicing regulatory protein	0.0386476	8.29592	1.42524	0.158119	0.26563	GPNMBKO_vs_NT11_24h_DMSO	24h	DMSO	ns
147694	ZNF548	zinc finger protein 548	-0.0187829	2.98916	-0.220539	0.826034	0.883312	GPNMBKO_vs_NT11_24h_DMSO	24h	DMSO	ns
843	CASP10	caspase 10	-0.0245905	2.57399	-0.274908	0.784122	0.853882	GPNMBKO_vs_NT11_24h_DMSO	24h	DMSO	ns
23457	ABCB9	ATP binding cassette subfamily B member 9	0.0400794	3.2226	0.53707	0.592764	0.708425	GPNMBKO_vs_NT11_24h_DMSO	24h	DMSO	ns
55634	KRBOX4	KRAB box domain containing 4	-0.0414167	3.12799	-0.444704	0.657778	0.759187	GPNMBKO_vs_NT11_24h_DMSO	24h	DMSO	ns
79803	HPS6	HPS6 biogenesis of lysosomal organelles complex 2 subunit 3	-0.0628112	4.55005	-1.07667	0.284983	0.415162	GPNMBKO_vs_NT11_24h_DMSO	24h	DMSO	ns
23272	TASOR	transcription activation suppressor	-0.0645616	5.75406	-1.20702	0.231109	0.355017	GPNMBKO_vs_NT11_24h_DMSO	24h	DMSO	ns
51523	CXXC5	CXXC finger protein 5	0.0674658	5.49706	1.129	0.262396	0.390038	GPNMBKO_vs_NT11_24h_DMSO	24h	DMSO	ns
6480	ST6GAL1	ST6 beta-galactoside alpha-2,6-sialyltransferase 1	0.0842511	5.87038	1.24867	0.21556	0.33659	GPNMBKO_vs_NT11_24h_DMSO	24h	DMSO	ns
4509	ATP8	ATP synthase F0 subunit 8	-0.0911736	8.37953	-1.44109	0.153605	0.259944	GPNMBKO_vs_NT11_24h_DMSO	24h	DMSO	ns
6626	SNRPA	small nuclear ribonucleoprotein polypeptide A	0.0585908	5.98941	1.20973	0.230076	0.353766	GPNMBKO_vs_NT11_24h_DMSO	24h	DMSO	ns
85365	ALG2	ALG2 alpha-1,3/1,6-mannosyltransferase	0.0547075	4.94696	1.0783	0.284258	0.414353	GPNMBKO_vs_NT11_24h_DMSO	24h	DMSO	ns
51542	VPS54	VPS54 subunit of GARP complex	0.0656617	4.3017	0.895833	0.373128	0.50648	GPNMBKO_vs_NT11_24h_DMSO	24h	DMSO	ns
58489	ABHD17C	abhydrolase domain containing 17C, depalmitoylase	-0.0136291	3.17132	-0.160118	0.873206	0.916212	GPNMBKO_vs_NT11_24h_DMSO	24h	DMSO	ns
445329	SULT1A4	sulfotransferase family 1A member 4	-0.0280856	2.9992	-0.355094	0.723488	0.809342	GPNMBKO_vs_NT11_24h_DMSO	24h	DMSO	ns
25920	NELFB	negative elongation factor complex member B	0.0590445	6.08671	1.24612	0.216488	0.337624	GPNMBKO_vs_NT11_24h_DMSO	24h	DMSO	ns
100101467	ZSCAN30	zinc finger and SCAN domain containing 30	0.0522496	3.66285	0.704925	0.482979	0.611728	GPNMBKO_vs_NT11_24h_DMSO	24h	DMSO	ns
51374	ATRAID	all-trans retinoic acid induced differentiation factor	-0.0528821	6.23546	-1.27119	0.20748	0.327455	GPNMBKO_vs_NT11_24h_DMSO	24h	DMSO	ns
2941	GSTA4	glutathione S-transferase alpha 4	-0.0161518	2.90642	-0.159099	0.874006	0.916545	GPNMBKO_vs_NT11_24h_DMSO	24h	DMSO	ns
55072	RNF31	ring finger protein 31	0.0655995	5.23488	1.1174	0.267289	0.39553	GPNMBKO_vs_NT11_24h_DMSO	24h	DMSO	ns
23390	ZDHHC17	zinc finger DHHC-type palmitoyltransferase 17	-0.0614471	4.47489	-0.911596	0.36482	0.498302	GPNMBKO_vs_NT11_24h_DMSO	24h	DMSO	ns
221545	C6orf136	chromosome 6 open reading frame 136	0.0424856	3.38674	0.452951	0.651855	0.754758	GPNMBKO_vs_NT11_24h_DMSO	24h	DMSO	ns
57559	STAMBPL1	STAM binding protein like 1	0.0408434	3.22222	0.434627	0.665046	0.765249	GPNMBKO_vs_NT11_24h_DMSO	24h	DMSO	ns
55422	ZNF331	zinc finger protein 331	-0.0136213	2.97481	-0.124818	0.900992	0.935736	GPNMBKO_vs_NT11_24h_DMSO	24h	DMSO	ns
4801	NFYB	nuclear transcription factor Y subunit beta	0.0539501	3.92388	0.694108	0.489699	0.618439	GPNMBKO_vs_NT11_24h_DMSO	24h	DMSO	ns
2049	EPHB3	EPH receptor B3	0.00662521	2.74421	0.0621006	0.950643	0.968236	GPNMBKO_vs_NT11_24h_DMSO	24h	DMSO	ns
131616	TMEM42	transmembrane protein 42	0.0085921	2.86301	0.0963325	0.923506	0.950604	GPNMBKO_vs_NT11_24h_DMSO	24h	DMSO	ns
26063	DECR2	2,4-dienoyl-CoA reductase 2	0.0375655	3.32647	0.428747	0.669302	0.768321	GPNMBKO_vs_NT11_24h_DMSO	24h	DMSO	ns
55892	MYNN	myoneurin	0.0370245	3.47537	0.514985	0.608036	0.720385	GPNMBKO_vs_NT11_24h_DMSO	24h	DMSO	ns
9462	RASAL2	RAS protein activator like 2	-0.0590803	5.62291	-1.15372	0.252175	0.378774	GPNMBKO_vs_NT11_24h_DMSO	24h	DMSO	ns
27230	SERP1	stress associated endoplasmic reticulum protein 1	-0.0617056	6.98496	-1.3332	0.186389	0.301517	GPNMBKO_vs_NT11_24h_DMSO	24h	DMSO	ns
7633	ZNF79	zinc finger protein 79	-0.00717674	2.65284	-0.0717141	0.943015	0.963568	GPNMBKO_vs_NT11_24h_DMSO	24h	DMSO	ns
366	AQP9	aquaporin 9	-0.121543	4.32389	-0.85242	0.396619	0.530244	GPNMBKO_vs_NT11_24h_DMSO	24h	DMSO	ns
92595	ZNF764	zinc finger protein 764	0.0130529	2.84495	0.125758	0.900251	0.935285	GPNMBKO_vs_NT11_24h_DMSO	24h	DMSO	ns
6261	RYR1	ryanodine receptor 1	0.0396268	3.02539	0.398264	0.691535	0.78568	GPNMBKO_vs_NT11_24h_DMSO	24h	DMSO	ns
80110	ZNF614	zinc finger protein 614	0.0119504	2.96648	0.123139	0.902317	0.936664	GPNMBKO_vs_NT11_24h_DMSO	24h	DMSO	ns
644907	RPL32P18	ribosomal protein L32 pseudogene 18	0.0133712	3.04604	0.167168	0.867675	0.912426	GPNMBKO_vs_NT11_24h_DMSO	24h	DMSO	ns
285190	RGPD4	RANBP2 like and GRIP domain containing 4	0.00151774	3.00492	0.0201883	0.983945	0.989908	GPNMBKO_vs_NT11_24h_DMSO	24h	DMSO	ns
5912	RAP2B	RAP2B, member of RAS oncogene family	-0.0627649	7.05632	-1.3352	0.185735	0.300756	GPNMBKO_vs_NT11_24h_DMSO	24h	DMSO	ns
7050	TGIF1	TGFB induced factor homeobox 1	0.0694553	5.62149	1.16658	0.246973	0.3731	GPNMBKO_vs_NT11_24h_DMSO	24h	DMSO	ns
7798	LUZP1	leucine zipper protein 1	0.0660722	6.71763	1.32557	0.188892	0.30456	GPNMBKO_vs_NT11_24h_DMSO	24h	DMSO	ns
727851	RGPD8	RANBP2 like and GRIP domain containing 8	0.0505762	4.36979	0.857924	0.393591	0.527357	GPNMBKO_vs_NT11_24h_DMSO	24h	DMSO	ns
23212	RRS1	ribosome biogenesis regulator 1 homolog	0.0567962	4.84347	0.943479	0.34838	0.481344	GPNMBKO_vs_NT11_24h_DMSO	24h	DMSO	ns
55140	ELP3	elongator acetyltransferase complex subunit 3	0.0482713	4.67452	0.993768	0.323441	0.456593	GPNMBKO_vs_NT11_24h_DMSO	24h	DMSO	ns
5269	SERPINB6	serpin family B member 6	-0.0396349	7.145	-1.35537	0.179253	0.293094	GPNMBKO_vs_NT11_24h_DMSO	24h	DMSO	ns
84220	RGPD5	RANBP2 like and GRIP domain containing 5	0.0505762	4.36974	0.857117	0.394034	0.527765	GPNMBKO_vs_NT11_24h_DMSO	24h	DMSO	ns
10428	CFDP1	craniofacial development protein 1	0.0575118	5.09986	1.07601	0.285277	0.415431	GPNMBKO_vs_NT11_24h_DMSO	24h	DMSO	ns
27351	DESI1	desumoylating isopeptidase 1	0.0509445	5.84475	1.19553	0.235541	0.359874	GPNMBKO_vs_NT11_24h_DMSO	24h	DMSO	ns
51540	SCLY	selenocysteine lyase	0.0451319	4.04772	0.744195	0.459019	0.58954	GPNMBKO_vs_NT11_24h_DMSO	24h	DMSO	ns
51100	SH3GLB1	SH3 domain containing GRB2 like, endophilin B1	-0.0492698	7.03621	-1.33532	0.185696	0.300749	GPNMBKO_vs_NT11_24h_DMSO	24h	DMSO	ns
64927	TTC23	tetratricopeptide repeat domain 23	-0.0517347	3.97328	-0.795718	0.428637	0.561099	GPNMBKO_vs_NT11_24h_DMSO	24h	DMSO	ns
56052	ALG1	ALG1 chitobiosyldiphosphodolichol beta-mannosyltransferase	0.0563443	5.01296	1.06958	0.288143	0.418401	GPNMBKO_vs_NT11_24h_DMSO	24h	DMSO	ns
653319	MATCAP1	microtubule associated tyrosine carboxypeptidase 1	0.0736916	4.26935	0.885227	0.378784	0.51212	GPNMBKO_vs_NT11_24h_DMSO	24h	DMSO	ns
9101	USP8	ubiquitin specific peptidase 8	-0.0549167	5.59984	-1.16627	0.247096	0.373212	GPNMBKO_vs_NT11_24h_DMSO	24h	DMSO	ns
26094	DCAF4	DDB1 and CUL4 associated factor 4	0.0535729	3.853	0.747775	0.456869	0.587723	GPNMBKO_vs_NT11_24h_DMSO	24h	DMSO	ns
5567	PRKACB	protein kinase cAMP-activated catalytic subunit beta	-0.0694314	4.89428	-0.991728	0.324429	0.457405	GPNMBKO_vs_NT11_24h_DMSO	24h	DMSO	ns
7551	ZNF3	zinc finger protein 3	-0.0584867	4.51337	-0.951329	0.344407	0.477201	GPNMBKO_vs_NT11_24h_DMSO	24h	DMSO	ns
55212	BBS7	Bardet-Biedl syndrome 7	0.04641	3.85203	0.687296	0.493957	0.622297	GPNMBKO_vs_NT11_24h_DMSO	24h	DMSO	ns
257415	FAM133B	family with sequence similarity 133 member B	-0.021284	3.22728	-0.210012	0.834212	0.88843	GPNMBKO_vs_NT11_24h_DMSO	24h	DMSO	ns
79754	ASB13	ankyrin repeat and SOCS box containing 13	-0.0592152	3.95966	-0.873536	0.385081	0.51856	GPNMBKO_vs_NT11_24h_DMSO	24h	DMSO	ns
27158	NDOR1	NADPH dependent diflavin oxidoreductase 1	0.0623768	5.13581	1.06801	0.288844	0.419179	GPNMBKO_vs_NT11_24h_DMSO	24h	DMSO	ns
10417	SPON2	spondin 2	-0.0938401	5.89613	-1.20678	0.231202	0.355102	GPNMBKO_vs_NT11_24h_DMSO	24h	DMSO	ns
219623	TMEM26	transmembrane protein 26	0.0776335	4.13598	0.832489	0.407702	0.541071	GPNMBKO_vs_NT11_24h_DMSO	24h	DMSO	ns
127253	TYW3	tRNA-yW synthesizing protein 3 homolog	-0.0575512	4.44832	-0.831565	0.40822	0.541511	GPNMBKO_vs_NT11_24h_DMSO	24h	DMSO	ns
85457	CIPC	CLOCK interacting pacemaker	0.0604989	4.81099	0.951878	0.344131	0.476904	GPNMBKO_vs_NT11_24h_DMSO	24h	DMSO	ns
23119	HIC2	HIC ZBTB transcriptional repressor 2	-0.0600239	3.81953	-0.668898	0.505557	0.632258	GPNMBKO_vs_NT11_24h_DMSO	24h	DMSO	ns
84749	USP30	ubiquitin specific peptidase 30	-0.0110175	2.91404	-0.10847	0.913904	0.944391	GPNMBKO_vs_NT11_24h_DMSO	24h	DMSO	ns
51531	TRMO	tRNA methyltransferase O	0.00310576	2.96953	0.0341972	0.972808	0.982119	GPNMBKO_vs_NT11_24h_DMSO	24h	DMSO	ns
116832	RPL39L	ribosomal protein L39 like	0.0126092	3.27505	0.141881	0.887544	0.925312	GPNMBKO_vs_NT11_24h_DMSO	24h	DMSO	ns
200205	IBA57	iron-sulfur cluster assembly factor IBA57	0.0427425	3.20993	0.470081	0.639623	0.745144	GPNMBKO_vs_NT11_24h_DMSO	24h	DMSO	ns
64793	CEP85	centrosomal protein 85	0.0651371	4.62539	0.908915	0.366225	0.499805	GPNMBKO_vs_NT11_24h_DMSO	24h	DMSO	ns
111644133	THSD8	thrombospondin type 1 domain containing 8	0.0617377	4.44637	0.825582	0.411586	0.544312	GPNMBKO_vs_NT11_24h_DMSO	24h	DMSO	ns
55171	TBCCD1	TBCC domain containing 1	-0.00551369	2.99585	-0.0553179	0.956028	0.971116	GPNMBKO_vs_NT11_24h_DMSO	24h	DMSO	ns
1352	COX10	cytochrome c oxidase assembly factor heme A:farnesyltransferase COX10	-0.0498777	3.86181	-0.689013	0.492881	0.62142	GPNMBKO_vs_NT11_24h_DMSO	24h	DMSO	ns
113174	SAAL1	serum amyloid A like 1	0.0439615	3.66456	0.505858	0.614398	0.725254	GPNMBKO_vs_NT11_24h_DMSO	24h	DMSO	ns
753	LDLRAD4	low density lipoprotein receptor class A domain containing 4	-0.0672931	4.25911	-0.919568	0.360664	0.493646	GPNMBKO_vs_NT11_24h_DMSO	24h	DMSO	ns
132864	CPEB2	cytoplasmic polyadenylation element binding protein 2	-0.0490007	3.90829	-0.560863	0.576516	0.695408	GPNMBKO_vs_NT11_24h_DMSO	24h	DMSO	ns
84807	NFKBID	NFKB inhibitor delta	-0.0523542	3.92813	-0.464284	0.643751	0.748113	GPNMBKO_vs_NT11_24h_DMSO	24h	DMSO	ns
55687	TRMU	tRNA mitochondrial 2-thiouridylase	0.0579012	5.18183	1.0815	0.282844	0.412917	GPNMBKO_vs_NT11_24h_DMSO	24h	DMSO	ns
54984	PINX1	PIN2 (TERF1) interacting telomerase inhibitor 1	0.0507029	3.87301	0.622654	0.535347	0.659043	GPNMBKO_vs_NT11_24h_DMSO	24h	DMSO	ns
5533	PPP3CC	protein phosphatase 3 catalytic subunit gamma	0.0531008	3.87306	0.643417	0.521861	0.647002	GPNMBKO_vs_NT11_24h_DMSO	24h	DMSO	ns
2118	ETV4	ETS variant transcription factor 4	0.0582545	4.1885	0.776637	0.439747	0.572147	GPNMBKO_vs_NT11_24h_DMSO	24h	DMSO	ns
115004	CGAS	cyclic GMP-AMP synthase	-0.0230731	3.03429	-0.199345	0.842517	0.895016	GPNMBKO_vs_NT11_24h_DMSO	24h	DMSO	ns
54952	TRNAU1AP	tRNA selenocysteine 1 associated protein 1	-0.0419414	3.75143	-0.730807	0.46711	0.596904	GPNMBKO_vs_NT11_24h_DMSO	24h	DMSO	ns
27163	NAAA	N-acylethanolamine acid amidase	-0.054012	3.74861	-0.636977	0.526025	0.650942	GPNMBKO_vs_NT11_24h_DMSO	24h	DMSO	ns
51386	EIF3L	eukaryotic translation initiation factor 3 subunit L	0.0394634	7.8328	1.39206	0.167903	0.278008	GPNMBKO_vs_NT11_24h_DMSO	24h	DMSO	ns
729540	RGPD6	RANBP2 like and GRIP domain containing 6	0.0503275	4.37502	0.846118	0.400103	0.533587	GPNMBKO_vs_NT11_24h_DMSO	24h	DMSO	ns
8036	SHOC2	SHOC2 leucine rich repeat scaffold protein	-0.070095	5.03103	-1.03221	0.305199	0.437232	GPNMBKO_vs_NT11_24h_DMSO	24h	DMSO	ns
91523	PCED1B	PC-esterase domain containing 1B	-0.0379217	2.77212	-0.425741	0.671482	0.769855	GPNMBKO_vs_NT11_24h_DMSO	24h	DMSO	ns
272	AMPD3	adenosine monophosphate deaminase 3	0.144852	5.89815	1.20206	0.233017	0.357038	GPNMBKO_vs_NT11_24h_DMSO	24h	DMSO	ns
9183	ZW10	zw10 kinetochore protein	0.0552648	4.57425	0.900658	0.370572	0.504119	GPNMBKO_vs_NT11_24h_DMSO	24h	DMSO	ns
10964	IFI44L	interferon induced protein 44 like	-0.196514	2.76281	-0.411932	0.681531	0.778438	GPNMBKO_vs_NT11_24h_DMSO	24h	DMSO	ns
107983993	UPK3BL2	uroplakin 3B like 2	0.0367296	3.39633	0.496272	0.621113	0.730184	GPNMBKO_vs_NT11_24h_DMSO	24h	DMSO	ns
8575	PRKRA	protein activator of interferon induced protein kinase EIF2AK2	0.059079	4.71593	0.948265	0.345955	0.478602	GPNMBKO_vs_NT11_24h_DMSO	24h	DMSO	ns
4300	MLLT3	MLLT3 super elongation complex subunit	0.0135239	2.79	0.153564	0.878354	0.919594	GPNMBKO_vs_NT11_24h_DMSO	24h	DMSO	ns
26470	SEZ6L2	seizure related 6 homolog like 2	-0.073668	5.83493	-1.20699	0.231123	0.355017	GPNMBKO_vs_NT11_24h_DMSO	24h	DMSO	ns
6794	STK11	serine/threonine kinase 11	-0.0585571	6.06835	-1.23766	0.219595	0.341171	GPNMBKO_vs_NT11_24h_DMSO	24h	DMSO	ns
23339	VPS39	VPS39 subunit of HOPS complex	0.0450434	6.42932	1.2778	0.20515	0.324584	GPNMBKO_vs_NT11_24h_DMSO	24h	DMSO	ns
55293	UEVLD	UEV and lactate/malate dehyrogenase domains	-0.0662881	4.58446	-0.935406	0.352497	0.485839	GPNMBKO_vs_NT11_24h_DMSO	24h	DMSO	ns
8192	CLPP	caseinolytic mitochondrial matrix peptidase proteolytic subunit	0.0652529	5.68624	1.16575	0.247306	0.373418	GPNMBKO_vs_NT11_24h_DMSO	24h	DMSO	ns
113189	CHST14	carbohydrate sulfotransferase 14	0.0617832	4.93521	1.01628	0.312671	0.445458	GPNMBKO_vs_NT11_24h_DMSO	24h	DMSO	ns
2268	FGR	FGR proto-oncogene, Src family tyrosine kinase	-0.0530896	3.49214	-0.436347	0.663803	0.764064	GPNMBKO_vs_NT11_24h_DMSO	24h	DMSO	ns
7580	ZNF32	zinc finger protein 32	0.0514139	3.93848	0.770412	0.443408	0.575561	GPNMBKO_vs_NT11_24h_DMSO	24h	DMSO	ns
22888	UBOX5	U-box domain containing 5	0.00713375	2.99324	0.0633988	0.949613	0.967717	GPNMBKO_vs_NT11_24h_DMSO	24h	DMSO	ns
51131	PHF11	PHD finger protein 11	0.0456625	3.46396	0.483862	0.629854	0.737321	GPNMBKO_vs_NT11_24h_DMSO	24h	DMSO	ns
54875	CNTLN	centlein	0.0381435	3.44571	0.420498	0.67529	0.773113	GPNMBKO_vs_NT11_24h_DMSO	24h	DMSO	ns
2303	FOXC2	forkhead box C2	0.033878	3.38031	0.332525	0.740394	0.822333	GPNMBKO_vs_NT11_24h_DMSO	24h	DMSO	ns
7343	UBTF	upstream binding transcription factor	0.0415221	6.81776	1.29252	0.200035	0.319039	GPNMBKO_vs_NT11_24h_DMSO	24h	DMSO	ns
8546	AP3B1	adaptor related protein complex 3 subunit beta 1	0.0553726	6.34692	1.25438	0.21349	0.334217	GPNMBKO_vs_NT11_24h_DMSO	24h	DMSO	ns
84327	ZBED3	zinc finger BED-type containing 3	-0.056652	3.32448	-0.590978	0.556262	0.678139	GPNMBKO_vs_NT11_24h_DMSO	24h	DMSO	ns
64897	C12orf43	chromosome 12 open reading frame 43	0.0509193	3.96683	0.719077	0.474265	0.603762	GPNMBKO_vs_NT11_24h_DMSO	24h	DMSO	ns
7466	WFS1	wolframin ER transmembrane glycoprotein	-0.0662615	5.36692	-1.11084	0.270085	0.398658	GPNMBKO_vs_NT11_24h_DMSO	24h	DMSO	ns
89790	SIGLEC10	sialic acid binding Ig like lectin 10	0.0970082	5.04571	1.04357	0.299941	0.431368	GPNMBKO_vs_NT11_24h_DMSO	24h	DMSO	ns
2954	GSTZ1	glutathione S-transferase zeta 1	-0.0445964	3.30787	-0.530284	0.597437	0.712273	GPNMBKO_vs_NT11_24h_DMSO	24h	DMSO	ns
55014	STX17	syntaxin 17	0.0560536	4.10327	0.8116	0.419517	0.55259	GPNMBKO_vs_NT11_24h_DMSO	24h	DMSO	ns
284058	KANSL1	KAT8 regulatory NSL complex subunit 1	0.0473062	5.29308	1.09944	0.274994	0.404294	GPNMBKO_vs_NT11_24h_DMSO	24h	DMSO	ns
552900	BOLA2	bolA family member 2	0.058922	4.40152	0.826644	0.410987	0.543806	GPNMBKO_vs_NT11_24h_DMSO	24h	DMSO	ns
654483	BOLA2B	bolA family member 2B	0.058922	4.40152	0.826644	0.410987	0.543806	GPNMBKO_vs_NT11_24h_DMSO	24h	DMSO	ns
124907841	LOC124907841	bolA-like protein 2	0.058922	4.40152	0.826644	0.410987	0.543806	GPNMBKO_vs_NT11_24h_DMSO	24h	DMSO	ns
9158	FIBP	FGF1 intracellular binding protein	0.0558709	5.50144	1.14349	0.256371	0.383182	GPNMBKO_vs_NT11_24h_DMSO	24h	DMSO	ns
2004	ELK3	ETS transcription factor ELK3	0.050438	6.27739	1.22137	0.225665	0.348394	GPNMBKO_vs_NT11_24h_DMSO	24h	DMSO	ns
7073	TIAL1	TIA1 cytotoxic granule associated RNA binding protein like 1	0.0487715	6.28389	1.22705	0.223533	0.346087	GPNMBKO_vs_NT11_24h_DMSO	24h	DMSO	ns
9519	TBPL1	TATA-box binding protein like 1	0.036785	3.48853	0.415473	0.678948	0.776262	GPNMBKO_vs_NT11_24h_DMSO	24h	DMSO	ns
92285	ZNF585B	zinc finger protein 585B	-0.0261425	3.14546	-0.286605	0.775183	0.847551	GPNMBKO_vs_NT11_24h_DMSO	24h	DMSO	ns
29950	SERTAD1	SERTA domain containing 1	0.0730993	5.13162	1.03206	0.30527	0.437292	GPNMBKO_vs_NT11_24h_DMSO	24h	DMSO	ns
1390	CREM	cAMP responsive element modulator	-0.0623134	4.77234	-0.887514	0.37756	0.510788	GPNMBKO_vs_NT11_24h_DMSO	24h	DMSO	ns
284325	ACTMAP	actin maturation protease	-0.043169	3.44987	-0.577835	0.565057	0.685459	GPNMBKO_vs_NT11_24h_DMSO	24h	DMSO	ns
5189	PEX1	peroxisomal biogenesis factor 1	0.0431196	3.51629	0.586966	0.55894	0.680323	GPNMBKO_vs_NT11_24h_DMSO	24h	DMSO	ns
5689	PSMB1	proteasome 20S subunit beta 1	0.0512877	6.7058	1.29012	0.200863	0.319823	GPNMBKO_vs_NT11_24h_DMSO	24h	DMSO	ns
90362	FAM110B	family with sequence similarity 110 member B	-0.0238588	3.03487	-0.238096	0.812438	0.874313	GPNMBKO_vs_NT11_24h_DMSO	24h	DMSO	ns
728642	CDK11A	cyclin dependent kinase 11A	-0.0490227	5.09574	-1.03061	0.305941	0.438171	GPNMBKO_vs_NT11_24h_DMSO	24h	DMSO	ns
653659	TMEM183BP	transmembrane protein 183B, pseudogene	-0.0319149	3.59143	-0.529326	0.598099	0.712782	GPNMBKO_vs_NT11_24h_DMSO	24h	DMSO	ns
2068	ERCC2	ERCC excision repair 2, TFIIH core complex helicase subunit	0.0642004	6.13948	1.19636	0.235217	0.359632	GPNMBKO_vs_NT11_24h_DMSO	24h	DMSO	ns
22974	TPX2	TPX2 microtubule nucleation factor	0.0603344	6.56934	1.19577	0.235448	0.35977	GPNMBKO_vs_NT11_24h_DMSO	24h	DMSO	ns
10280	SIGMAR1	sigma non-opioid intracellular receptor 1	0.0528247	6.73892	1.28762	0.201727	0.320863	GPNMBKO_vs_NT11_24h_DMSO	24h	DMSO	ns
550	AUP1	AUP1 lipid droplet regulating VLDL assembly factor	-0.047904	6.92015	-1.30178	0.196864	0.31461	GPNMBKO_vs_NT11_24h_DMSO	24h	DMSO	ns
79048	SECISBP2	SECIS binding protein 2	0.0485797	5.17001	1.05922	0.292803	0.423427	GPNMBKO_vs_NT11_24h_DMSO	24h	DMSO	ns
3396	MRPL58	mitochondrial ribosomal protein L58	-0.0508243	4.08299	-0.794171	0.429531	0.561883	GPNMBKO_vs_NT11_24h_DMSO	24h	DMSO	ns
403	ARL3	ADP ribosylation factor like GTPase 3	0.0513339	4.55208	0.926352	0.357151	0.490163	GPNMBKO_vs_NT11_24h_DMSO	24h	DMSO	ns
23338	JADE2	jade family PHD finger 2	-0.0553716	4.95147	-1.00252	0.319225	0.452662	GPNMBKO_vs_NT11_24h_DMSO	24h	DMSO	ns
10621	POLR3F	RNA polymerase III subunit F	0.0433685	3.50408	0.43467	0.665015	0.765249	GPNMBKO_vs_NT11_24h_DMSO	24h	DMSO	ns
26065	LSM14A	LSM14A mRNA processing body assembly factor	-0.0556611	6.38475	-1.23991	0.218764	0.340256	GPNMBKO_vs_NT11_24h_DMSO	24h	DMSO	ns
3140	MR1	major histocompatibility complex, class I-related	-0.0637544	4.16931	-0.887376	0.377634	0.510843	GPNMBKO_vs_NT11_24h_DMSO	24h	DMSO	ns
55728	N4BP2	NEDD4 binding protein 2	-0.057746	3.73295	-0.617215	0.53891	0.662569	GPNMBKO_vs_NT11_24h_DMSO	24h	DMSO	ns
57794	SUGP1	SURP and G-patch domain containing 1	0.0534021	4.60018	0.949673	0.345243	0.478062	GPNMBKO_vs_NT11_24h_DMSO	24h	DMSO	ns
114796	PSMG3-AS1	PSMG3 antisense RNA 1 (head to head)	0.00574968	2.89936	0.0593226	0.952849	0.969257	GPNMBKO_vs_NT11_24h_DMSO	24h	DMSO	ns
122769	LRR1	leucine rich repeat protein 1	-0.0207837	3.30538	-0.232313	0.81691	0.877589	GPNMBKO_vs_NT11_24h_DMSO	24h	DMSO	ns
146540	ZNF785	zinc finger protein 785	-0.0361738	3.25663	-0.406135	0.685767	0.781925	GPNMBKO_vs_NT11_24h_DMSO	24h	DMSO	ns
463	ZFHX3	zinc finger homeobox 3	0.0662415	5.63525	1.13899	0.258232	0.385243	GPNMBKO_vs_NT11_24h_DMSO	24h	DMSO	ns
9905	SGSM2	small G protein signaling modulator 2	0.0612511	5.56077	1.16784	0.246469	0.372585	GPNMBKO_vs_NT11_24h_DMSO	24h	DMSO	ns
26610	ELP4	elongator acetyltransferase complex subunit 4	-0.00571374	3.0676	-0.0573474	0.954417	0.970128	GPNMBKO_vs_NT11_24h_DMSO	24h	DMSO	ns
123720	WHAMM	WASP homolog associated with actin, golgi membranes and microtubules	-0.0556395	4.21479	-0.755108	0.452483	0.583861	GPNMBKO_vs_NT11_24h_DMSO	24h	DMSO	ns
9187	SLC24A1	solute carrier family 24 member 1	0.0289575	3.20074	0.344075	0.731726	0.815893	GPNMBKO_vs_NT11_24h_DMSO	24h	DMSO	ns
112849	L3HYPDH	trans-L-3-hydroxyproline dehydratase	-0.0556713	4.0192	-0.693816	0.489881	0.618561	GPNMBKO_vs_NT11_24h_DMSO	24h	DMSO	ns
25904	CNOT10	CCR4-NOT transcription complex subunit 10	0.0442354	4.13588	0.771002	0.44306	0.57522	GPNMBKO_vs_NT11_24h_DMSO	24h	DMSO	ns
131076	MIX23	mitochondrial matrix import factor 23	0.0314391	3.29265	0.367294	0.714405	0.802827	GPNMBKO_vs_NT11_24h_DMSO	24h	DMSO	ns
51441	YTHDF2	YTH N6-methyladenosine RNA binding protein F2	0.0480198	5.8098	1.17815	0.242355	0.367767	GPNMBKO_vs_NT11_24h_DMSO	24h	DMSO	ns
220134	SKA1	spindle and kinetochore associated complex subunit 1	-0.052064	3.87006	-0.544698	0.587532	0.704438	GPNMBKO_vs_NT11_24h_DMSO	24h	DMSO	ns
137492	VPS37A	VPS37A subunit of ESCRT-I	0.0499328	5.63576	1.11998	0.266194	0.39433	GPNMBKO_vs_NT11_24h_DMSO	24h	DMSO	ns
29087	THYN1	thymocyte nuclear protein 1	-0.0521059	4.1437	-0.803065	0.424404	0.557191	GPNMBKO_vs_NT11_24h_DMSO	24h	DMSO	ns
140460	ASB7	ankyrin repeat and SOCS box containing 7	0.0469975	3.6786	0.627849	0.531956	0.656197	GPNMBKO_vs_NT11_24h_DMSO	24h	DMSO	ns
51371	POMP	proteasome maturation protein	-0.0700738	6.23916	-1.20927	0.230252	0.354001	GPNMBKO_vs_NT11_24h_DMSO	24h	DMSO	ns
55486	PARL	presenilin associated rhomboid like	-0.047089	5.14017	-1.05316	0.295552	0.426225	GPNMBKO_vs_NT11_24h_DMSO	24h	DMSO	ns
84321	THOC3	THO complex subunit 3	-0.0453627	4.91754	-0.982539	0.328904	0.462085	GPNMBKO_vs_NT11_24h_DMSO	24h	DMSO	ns
23354	HAUS5	HAUS augmin like complex subunit 5	-0.0351244	3.57815	-0.428008	0.669837	0.768779	GPNMBKO_vs_NT11_24h_DMSO	24h	DMSO	ns
5520	PPP2R2A	protein phosphatase 2 regulatory subunit Balpha	-0.0561851	5.70029	-1.11409	0.2687	0.397154	GPNMBKO_vs_NT11_24h_DMSO	24h	DMSO	ns
2483	FRG1	FSHD region gene 1	-0.0474461	3.94029	-0.687201	0.494016	0.622297	GPNMBKO_vs_NT11_24h_DMSO	24h	DMSO	ns
5195	PEX14	peroxisomal biogenesis factor 14	-0.0647179	4.4536	-0.885442	0.378669	0.512024	GPNMBKO_vs_NT11_24h_DMSO	24h	DMSO	ns
83940	TATDN1	TatD DNase domain containing 1	0.0328621	3.45298	0.339491	0.735162	0.818463	GPNMBKO_vs_NT11_24h_DMSO	24h	DMSO	ns
84129	ACAD11	acyl-CoA dehydrogenase family member 11	0.0333063	3.17508	0.382421	0.7032	0.794467	GPNMBKO_vs_NT11_24h_DMSO	24h	DMSO	ns
10171	RCL1	RNA terminal phosphate cyclase like 1	0.0355232	3.71039	0.458814	0.647658	0.751311	GPNMBKO_vs_NT11_24h_DMSO	24h	DMSO	ns
2186	BPTF	bromodomain PHD finger transcription factor	0.0618713	6.16257	1.22252	0.225233	0.348045	GPNMBKO_vs_NT11_24h_DMSO	24h	DMSO	ns
10490	VTI1B	vesicle transport through interaction with t-SNAREs 1B	0.0436341	6.51559	1.24922	0.215362	0.336384	GPNMBKO_vs_NT11_24h_DMSO	24h	DMSO	ns
57650	CIP2A	cellular inhibitor of PP2A	-0.0511331	4.21543	-0.526164	0.600283	0.714153	GPNMBKO_vs_NT11_24h_DMSO	24h	DMSO	ns
79887	PLBD1	phospholipase B domain containing 1	-0.0191496	3.06118	-0.184184	0.854352	0.902675	GPNMBKO_vs_NT11_24h_DMSO	24h	DMSO	ns
23587	ELP5	elongator acetyltransferase complex subunit 5	-0.0497114	5.02855	-1.02148	0.310217	0.442563	GPNMBKO_vs_NT11_24h_DMSO	24h	DMSO	ns
100529145	TEN1-CDK3	TEN1-CDK3 readthrough (NMD candidate)	0.0575338	3.9143	0.749546	0.455807	0.586803	GPNMBKO_vs_NT11_24h_DMSO	24h	DMSO	ns
170371	TMEM273	transmembrane protein 273	-0.0321272	2.60512	-0.354892	0.723639	0.809371	GPNMBKO_vs_NT11_24h_DMSO	24h	DMSO	ns
9984	THOC1	THO complex subunit 1	-0.054669	4.30779	-0.772915	0.441934	0.574102	GPNMBKO_vs_NT11_24h_DMSO	24h	DMSO	ns
55217	TMLHE	trimethyllysine hydroxylase, epsilon	0.00965521	3.11428	0.117762	0.906563	0.939575	GPNMBKO_vs_NT11_24h_DMSO	24h	DMSO	ns
104326056	ZNF511-PRAP1	ZNF511-PRAP1 readthrough	0.0238869	3.2244	0.256954	0.797898	0.863561	GPNMBKO_vs_NT11_24h_DMSO	24h	DMSO	ns
30	ACAA1	acetyl-CoA acyltransferase 1	-0.061035	5.69671	-1.16733	0.24667	0.372754	GPNMBKO_vs_NT11_24h_DMSO	24h	DMSO	ns
51575	ESF1	ESF1 nucleolar pre-rRNA processing protein homolog	0.066226	4.26903	0.752397	0.454101	0.585551	GPNMBKO_vs_NT11_24h_DMSO	24h	DMSO	ns
1741	DLG3	discs large MAGUK scaffold protein 3	0.041176	3.36377	0.44783	0.65553	0.757489	GPNMBKO_vs_NT11_24h_DMSO	24h	DMSO	ns
100507303	SNHG19	small nucleolar RNA host gene 19	0.0161823	3.12716	0.165705	0.868822	0.913295	GPNMBKO_vs_NT11_24h_DMSO	24h	DMSO	ns
6618	SNAPC2	small nuclear RNA activating complex polypeptide 2	0.0617811	4.83961	0.916369	0.362328	0.495566	GPNMBKO_vs_NT11_24h_DMSO	24h	DMSO	ns
51605	TRMT6	tRNA methyltransferase 6 non-catalytic subunit	-0.0520869	4.34503	-0.750438	0.455273	0.586366	GPNMBKO_vs_NT11_24h_DMSO	24h	DMSO	ns
22863	ATG14	autophagy related 14	-0.055845	3.99923	-0.686784	0.494277	0.622405	GPNMBKO_vs_NT11_24h_DMSO	24h	DMSO	ns
118472	ZNF511	zinc finger protein 511	0.0501423	4.70572	0.927569	0.356523	0.489567	GPNMBKO_vs_NT11_24h_DMSO	24h	DMSO	ns
9374	PPT2	palmitoyl-protein thioesterase 2	0.0520847	4.08721	0.747779	0.456866	0.587723	GPNMBKO_vs_NT11_24h_DMSO	24h	DMSO	ns
22869	ZNF510	zinc finger protein 510	0.0202339	2.9964	0.240306	0.81073	0.873156	GPNMBKO_vs_NT11_24h_DMSO	24h	DMSO	ns
10576	CCT2	chaperonin containing TCP1 subunit 2	0.0442819	7.6459	1.32375	0.189493	0.305141	GPNMBKO_vs_NT11_24h_DMSO	24h	DMSO	ns
202658	TRIM39-RPP21	TRIM39-RPP21 readthrough	-0.0594984	4.13811	-0.754513	0.452838	0.584121	GPNMBKO_vs_NT11_24h_DMSO	24h	DMSO	ns
7746	ZSCAN9	zinc finger and SCAN domain containing 9	-0.0274102	3.33146	-0.34478	0.731197	0.815544	GPNMBKO_vs_NT11_24h_DMSO	24h	DMSO	ns
57291	DANCR	differentiation antagonizing non-protein coding RNA	-0.0536134	4.43704	-0.807937	0.42161	0.554553	GPNMBKO_vs_NT11_24h_DMSO	24h	DMSO	ns
124808	CCDC43	coiled-coil domain containing 43	-0.0449938	4.64131	-0.85565	0.39484	0.528612	GPNMBKO_vs_NT11_24h_DMSO	24h	DMSO	ns
81888	HYI	hydroxypyruvate isomerase (putative)	-0.0696563	5.15737	-0.9283	0.356146	0.489182	GPNMBKO_vs_NT11_24h_DMSO	24h	DMSO	ns
2931	GSK3A	glycogen synthase kinase 3 alpha	0.0485349	6.30822	1.21593	0.227718	0.350885	GPNMBKO_vs_NT11_24h_DMSO	24h	DMSO	ns
7571	ZNF23	zinc finger protein 23	0.0354899	3.40124	0.430004	0.668391	0.76776	GPNMBKO_vs_NT11_24h_DMSO	24h	DMSO	ns
81855	SFXN3	sideroflexin 3	-0.0490934	6.54641	-1.24966	0.215199	0.336204	GPNMBKO_vs_NT11_24h_DMSO	24h	DMSO	ns
11234	HPS5	HPS5 biogenesis of lysosomal organelles complex 2 subunit 2	0.0540871	5.0139	1.02339	0.309322	0.441806	GPNMBKO_vs_NT11_24h_DMSO	24h	DMSO	ns
6992	PPP1R11	protein phosphatase 1 regulatory inhibitor subunit 11	0.0453308	5.79702	1.14102	0.257389	0.384401	GPNMBKO_vs_NT11_24h_DMSO	24h	DMSO	ns
84135	UTP15	UTP15 small subunit processome component	-0.0451672	3.9286	-0.501835	0.617212	0.727282	GPNMBKO_vs_NT11_24h_DMSO	24h	DMSO	ns
7862	BRPF1	bromodomain and PHD finger containing 1	0.0563074	5.3879	1.07401	0.286166	0.416588	GPNMBKO_vs_NT11_24h_DMSO	24h	DMSO	ns
55186	SLC25A36	solute carrier family 25 member 36	-0.0753944	5.15183	-1.05578	0.294361	0.424951	GPNMBKO_vs_NT11_24h_DMSO	24h	DMSO	ns
79897	RPP21	ribonuclease P/MRP subunit p21	-0.0594984	4.11925	-0.735404	0.464322	0.594298	GPNMBKO_vs_NT11_24h_DMSO	24h	DMSO	ns
60436	TGIF2	TGFB induced factor homeobox 2	0.058403	4.01204	0.76914	0.444158	0.57612	GPNMBKO_vs_NT11_24h_DMSO	24h	DMSO	ns
55012	PPP2R3C	protein phosphatase 2 regulatory subunit B''gamma	-0.0548043	4.24689	-0.745929	0.457976	0.58865	GPNMBKO_vs_NT11_24h_DMSO	24h	DMSO	ns
5321	PLA2G4A	phospholipase A2 group IVA	-0.00856272	3.11774	-0.0790917	0.937164	0.959483	GPNMBKO_vs_NT11_24h_DMSO	24h	DMSO	ns
203286	ANKS6	ankyrin repeat and sterile alpha motif domain containing 6	0.0529581	4.58942	0.913763	0.363687	0.497023	GPNMBKO_vs_NT11_24h_DMSO	24h	DMSO	ns
112812	FDX2	ferredoxin 2	-0.0411266	3.95568	-0.646589	0.519817	0.645574	GPNMBKO_vs_NT11_24h_DMSO	24h	DMSO	ns
3836	KPNA1	karyopherin subunit alpha 1	-0.046821	6.21952	-1.20035	0.233677	0.357834	GPNMBKO_vs_NT11_24h_DMSO	24h	DMSO	ns
57082	KNL1	kinetochore scaffold 1	0.0643108	4.38268	0.646457	0.519901	0.645588	GPNMBKO_vs_NT11_24h_DMSO	24h	DMSO	ns
605	BCL7A	BAF chromatin remodeling complex subunit BCL7A	-0.0303695	3.57558	-0.358318	0.721084	0.808134	GPNMBKO_vs_NT11_24h_DMSO	24h	DMSO	ns
140576	S100A16	S100 calcium binding protein A16	0.0667692	7.31752	1.30307	0.196426	0.314141	GPNMBKO_vs_NT11_24h_DMSO	24h	DMSO	ns
100996709	LOC100996709	ADP-ribosylation factor-like protein 17	0.0111033	3.13202	0.154801	0.877382	0.919095	GPNMBKO_vs_NT11_24h_DMSO	24h	DMSO	ns
55847	CISD1	CDGSH iron sulfur domain 1	-0.0429943	3.78473	-0.485963	0.628371	0.735982	GPNMBKO_vs_NT11_24h_DMSO	24h	DMSO	ns
79639	TMEM53	transmembrane protein 53	-0.0359029	3.11212	-0.433903	0.665569	0.765609	GPNMBKO_vs_NT11_24h_DMSO	24h	DMSO	ns
56606	SLC2A9	solute carrier family 2 member 9	0.0309549	3.01345	0.314467	0.754015	0.832486	GPNMBKO_vs_NT11_24h_DMSO	24h	DMSO	ns
1869	E2F1	E2F transcription factor 1	-0.0586327	4.84291	-0.757977	0.450773	0.582138	GPNMBKO_vs_NT11_24h_DMSO	24h	DMSO	ns
79050	NOC4L	nucleolar complex associated 4 homolog	0.0440297	4.15706	0.67312	0.502881	0.62984	GPNMBKO_vs_NT11_24h_DMSO	24h	DMSO	ns
152992	TRMT44	tRNA methyltransferase 44 homolog	-0.008719	2.90912	-0.105391	0.916339	0.946111	GPNMBKO_vs_NT11_24h_DMSO	24h	DMSO	ns
55147	RBM23	RNA binding motif protein 23	0.049739	5.78336	1.15793	0.250464	0.376986	GPNMBKO_vs_NT11_24h_DMSO	24h	DMSO	ns
80204	FBXO11	F-box protein 11	0.0548487	5.67012	1.12174	0.26545	0.393538	GPNMBKO_vs_NT11_24h_DMSO	24h	DMSO	ns
100421372	MSANTD7	Myb/SANT DNA binding domain containing 7	0.0491869	4.51859	0.814114	0.418084	0.551133	GPNMBKO_vs_NT11_24h_DMSO	24h	DMSO	ns
51326	ARL17A	ADP ribosylation factor like GTPase 17A	0.0111033	3.13701	0.152899	0.878877	0.919691	GPNMBKO_vs_NT11_24h_DMSO	24h	DMSO	ns
100506084	ARL17B	ADP ribosylation factor like GTPase 17B	0.0111033	3.13701	0.152899	0.878877	0.919691	GPNMBKO_vs_NT11_24h_DMSO	24h	DMSO	ns
5527	PPP2R5C	protein phosphatase 2 regulatory subunit B'gamma	-0.0462082	6.29181	-1.21398	0.228459	0.351849	GPNMBKO_vs_NT11_24h_DMSO	24h	DMSO	ns
284613	CYB561D1	cytochrome b561 family member D1	0.0526042	4.04364	0.730587	0.467243	0.597025	GPNMBKO_vs_NT11_24h_DMSO	24h	DMSO	ns
3608	ILF2	interleukin enhancer binding factor 2	0.0406591	7.44738	1.32166	0.190186	0.305966	GPNMBKO_vs_NT11_24h_DMSO	24h	DMSO	ns
80764	THAP7	THAP domain containing 7	-0.051056	3.99566	-0.747644	0.456947	0.587774	GPNMBKO_vs_NT11_24h_DMSO	24h	DMSO	ns
91869	RFT1	RFT1 homolog	0.047872	4.49958	0.860057	0.392421	0.526104	GPNMBKO_vs_NT11_24h_DMSO	24h	DMSO	ns
8396	PIP4K2B	phosphatidylinositol-5-phosphate 4-kinase type 2 beta	0.042142	6.61279	1.26428	0.209933	0.33001	GPNMBKO_vs_NT11_24h_DMSO	24h	DMSO	ns
3183	HNRNPC	heterogeneous nuclear ribonucleoprotein C	0.0409794	8.79279	1.4033	0.164537	0.273948	GPNMBKO_vs_NT11_24h_DMSO	24h	DMSO	ns
6125	RPL5	ribosomal protein L5	-0.0354833	9.15346	-1.42371	0.158561	0.266255	GPNMBKO_vs_NT11_24h_DMSO	24h	DMSO	ns
9014	TAF1B	TATA-box binding protein associated factor, RNA polymerase I subunit B	-0.000169141	3.30077	-0.00168695	0.998658	0.998856	GPNMBKO_vs_NT11_24h_DMSO	24h	DMSO	ns
28952	CCDC22	coiled-coil domain containing 22	-0.0574235	4.45743	-0.854995	0.3952	0.528874	GPNMBKO_vs_NT11_24h_DMSO	24h	DMSO	ns
197407	ZNF48	zinc finger protein 48	0.0420828	3.41279	0.50257	0.616698	0.727019	GPNMBKO_vs_NT11_24h_DMSO	24h	DMSO	ns
79980	DSN1	DSN1 component of MIS12 kinetochore complex	0.0450206	3.86676	0.562577	0.575353	0.694337	GPNMBKO_vs_NT11_24h_DMSO	24h	DMSO	ns
1836	SLC26A2	solute carrier family 26 member 2	0.0610723	4.77491	0.931373	0.354565	0.487937	GPNMBKO_vs_NT11_24h_DMSO	24h	DMSO	ns
5142	PDE4B	phosphodiesterase 4B	-0.0783193	3.43738	-0.471014	0.638959	0.744595	GPNMBKO_vs_NT11_24h_DMSO	24h	DMSO	ns
132320	SCLT1	sodium channel and clathrin linker 1	0.0175702	3.41367	0.184172	0.854362	0.902675	GPNMBKO_vs_NT11_24h_DMSO	24h	DMSO	ns
6491	STIL	STIL centriolar assembly protein	-0.0462798	3.99364	-0.537412	0.592529	0.708302	GPNMBKO_vs_NT11_24h_DMSO	24h	DMSO	ns
6789	STK4	serine/threonine kinase 4	-0.0505258	6.52613	-1.24677	0.216254	0.337376	GPNMBKO_vs_NT11_24h_DMSO	24h	DMSO	ns
388474	RPL7AP66	ribosomal protein L7a pseudogene 66	-0.0274519	3.41445	-0.373782	0.709592	0.799132	GPNMBKO_vs_NT11_24h_DMSO	24h	DMSO	ns
81037	CLPTM1L	CLPTM1 like	0.0423431	6.85009	1.27478	0.206213	0.325848	GPNMBKO_vs_NT11_24h_DMSO	24h	DMSO	ns
10048	RANBP9	RAN binding protein 9	-0.049759	5.49889	-1.07163	0.287227	0.417656	GPNMBKO_vs_NT11_24h_DMSO	24h	DMSO	ns
728489	DNLZ	DNL-type zinc finger	-0.0245217	3.42139	-0.250315	0.803009	0.867319	GPNMBKO_vs_NT11_24h_DMSO	24h	DMSO	ns
1436	CSF1R	colony stimulating factor 1 receptor	-0.0976488	9.09835	-1.41433	0.161287	0.269848	GPNMBKO_vs_NT11_24h_DMSO	24h	DMSO	ns
9929	JOSD1	Josephin domain containing 1	-0.045089	6.16057	-1.2003	0.233693	0.357834	GPNMBKO_vs_NT11_24h_DMSO	24h	DMSO	ns
60684	TRAPPC11	trafficking protein particle complex subunit 11	0.049495	5.44746	1.07655	0.285036	0.415172	GPNMBKO_vs_NT11_24h_DMSO	24h	DMSO	ns
51275	MAPKAPK5-AS1	MAPKAPK5 antisense RNA 1	-0.00578043	3.24858	-0.0628346	0.950061	0.968032	GPNMBKO_vs_NT11_24h_DMSO	24h	DMSO	ns
22852	ANKRD26	ankyrin repeat domain containing 26	0.0228853	3.31638	0.192953	0.847503	0.898114	GPNMBKO_vs_NT11_24h_DMSO	24h	DMSO	ns
29127	RACGAP1	Rac GTPase activating protein 1	0.0576115	5.54101	0.992373	0.324117	0.457055	GPNMBKO_vs_NT11_24h_DMSO	24h	DMSO	ns
55791	LRIF1	ligand dependent nuclear receptor interacting factor 1	0.0479489	3.50704	0.528578	0.598615	0.713076	GPNMBKO_vs_NT11_24h_DMSO	24h	DMSO	ns
22868	FASTKD2	FAST kinase domains 2	-0.0563936	4.6653	-0.863636	0.390464	0.524092	GPNMBKO_vs_NT11_24h_DMSO	24h	DMSO	ns
22995	CEP152	centrosomal protein 152	0.00282251	3.46571	0.0281857	0.977587	0.985502	GPNMBKO_vs_NT11_24h_DMSO	24h	DMSO	ns
8310	ACOX3	acyl-CoA oxidase 3, pristanoyl	0.0469053	4.10847	0.769751	0.443797	0.575833	GPNMBKO_vs_NT11_24h_DMSO	24h	DMSO	ns
55228	PNMA8A	PNMA family member 8A	-0.0431761	4.23175	-0.773991	0.441301	0.573476	GPNMBKO_vs_NT11_24h_DMSO	24h	DMSO	ns
9364	RAB28	RAB28, member RAS oncogene family	0.0309696	3.42706	0.374694	0.708916	0.798608	GPNMBKO_vs_NT11_24h_DMSO	24h	DMSO	ns
50650	ARHGEF3	Rho guanine nucleotide exchange factor 3	-0.0544187	4.88661	-1.00276	0.319112	0.452596	GPNMBKO_vs_NT11_24h_DMSO	24h	DMSO	ns
51490	SPOUT1	SPOUT domain containing methyltransferase 1	0.0538002	4.99569	0.956588	0.341763	0.474661	GPNMBKO_vs_NT11_24h_DMSO	24h	DMSO	ns
10952	SEC61B	SEC61 translocon subunit beta	0.049666	6.14324	1.18468	0.239778	0.364769	GPNMBKO_vs_NT11_24h_DMSO	24h	DMSO	ns
142	PARP1	poly(ADP-ribose) polymerase 1	0.0385367	7.61013	1.31995	0.190755	0.306719	GPNMBKO_vs_NT11_24h_DMSO	24h	DMSO	ns
54816	ZNF280D	zinc finger protein 280D	0.034148	3.5128	0.346061	0.730239	0.814926	GPNMBKO_vs_NT11_24h_DMSO	24h	DMSO	ns
109731405	PDXDC2P	pyridoxal dependent decarboxylase domain containing 2, pseudogene	0.0299782	3.43042	0.472984	0.637559	0.743591	GPNMBKO_vs_NT11_24h_DMSO	24h	DMSO	ns
9063	PIAS2	protein inhibitor of activated STAT 2	-0.0472758	4.41213	-0.867015	0.388622	0.522404	GPNMBKO_vs_NT11_24h_DMSO	24h	DMSO	ns
27030	MLH3	mutL homolog 3	0.0243349	3.23728	0.243064	0.808601	0.871418	GPNMBKO_vs_NT11_24h_DMSO	24h	DMSO	ns
283624	LINC00641	long intergenic non-protein coding RNA 641	-0.00425659	3.46022	-0.0490406	0.961014	0.974421	GPNMBKO_vs_NT11_24h_DMSO	24h	DMSO	ns
4089	SMAD4	SMAD family member 4	0.0509235	5.58074	1.08823	0.27988	0.409614	GPNMBKO_vs_NT11_24h_DMSO	24h	DMSO	ns
79872	CBLL1	Cbl proto-oncogene like 1	0.0566974	4.23089	0.749483	0.455844	0.586803	GPNMBKO_vs_NT11_24h_DMSO	24h	DMSO	ns
84173	ELMOD3	ELMO domain containing 3	-0.0459914	3.85392	-0.611864	0.542426	0.665608	GPNMBKO_vs_NT11_24h_DMSO	24h	DMSO	ns
10069	RWDD2B	RWD domain containing 2B	0.0053154	3.31248	0.0636251	0.949433	0.967652	GPNMBKO_vs_NT11_24h_DMSO	24h	DMSO	ns
148398	SAMD11	sterile alpha motif domain containing 11	0.0768524	4.59359	0.898014	0.371971	0.505479	GPNMBKO_vs_NT11_24h_DMSO	24h	DMSO	ns
51258	MRPL51	mitochondrial ribosomal protein L51	0.0477252	6.23463	1.19219	0.23684	0.361495	GPNMBKO_vs_NT11_24h_DMSO	24h	DMSO	ns
23403	FBXO46	F-box protein 46	-0.0378411	3.6114	-0.531825	0.596375	0.711515	GPNMBKO_vs_NT11_24h_DMSO	24h	DMSO	ns
339665	SLC35E4	solute carrier family 35 member E4	0.0162791	3.35937	0.184584	0.854039	0.902585	GPNMBKO_vs_NT11_24h_DMSO	24h	DMSO	ns
9726	ZNF646	zinc finger protein 646	0.0612326	5.53746	1.07876	0.284053	0.414124	GPNMBKO_vs_NT11_24h_DMSO	24h	DMSO	ns
22878	TRAPPC8	trafficking protein particle complex subunit 8	-0.0501244	5.0779	-0.99808	0.32136	0.454467	GPNMBKO_vs_NT11_24h_DMSO	24h	DMSO	ns
10181	RBM5	RNA binding motif protein 5	0.0559969	6.54558	1.23609	0.220173	0.341897	GPNMBKO_vs_NT11_24h_DMSO	24h	DMSO	ns
29933	GPR132	G protein-coupled receptor 132	-0.0105547	2.86342	-0.0935452	0.925713	0.952042	GPNMBKO_vs_NT11_24h_DMSO	24h	DMSO	ns
51109	RDH11	retinol dehydrogenase 11	-0.0411952	6.50312	-1.25613	0.212858	0.333469	GPNMBKO_vs_NT11_24h_DMSO	24h	DMSO	ns
7592	ZNF41	zinc finger protein 41	-0.0125858	3.24214	-0.122673	0.902685	0.936789	GPNMBKO_vs_NT11_24h_DMSO	24h	DMSO	ns
11334	TUSC2	tumor suppressor 2, mitochondrial calcium regulator	-0.0511097	5.51709	-1.08841	0.279802	0.409539	GPNMBKO_vs_NT11_24h_DMSO	24h	DMSO	ns
64418	TMEM168	transmembrane protein 168	0.0421813	3.73531	0.498982	0.619211	0.728794	GPNMBKO_vs_NT11_24h_DMSO	24h	DMSO	ns
642489	FKBP1C	FKBP prolyl isomerase family member 1C	-0.0398343	4.84513	-0.918894	0.361014	0.494036	GPNMBKO_vs_NT11_24h_DMSO	24h	DMSO	ns
7750	ZMYM2	zinc finger MYM-type containing 2	0.0626414	5.31198	1.048	0.297911	0.428941	GPNMBKO_vs_NT11_24h_DMSO	24h	DMSO	ns
100134938	UPK3BL1	uroplakin 3B like 1	-0.0458484	3.9331	-0.664054	0.508635	0.635114	GPNMBKO_vs_NT11_24h_DMSO	24h	DMSO	ns
56907	SPIRE1	spire type actin nucleation factor 1	-0.0546078	5.77954	-1.12804	0.262798	0.390559	GPNMBKO_vs_NT11_24h_DMSO	24h	DMSO	ns
9862	MED24	mediator complex subunit 24	0.054469	5.90375	1.13451	0.260093	0.387411	GPNMBKO_vs_NT11_24h_DMSO	24h	DMSO	ns
83544	DNAL1	dynein axonemal light chain 1	0.00157744	3.29689	0.015837	0.987405	0.992305	GPNMBKO_vs_NT11_24h_DMSO	24h	DMSO	ns
2072	ERCC4	ERCC excision repair 4, endonuclease catalytic subunit	-0.0501785	3.62131	-0.560744	0.576597	0.695451	GPNMBKO_vs_NT11_24h_DMSO	24h	DMSO	ns
93436	ARMC6	armadillo repeat containing 6	-0.0567014	5.39393	-1.05162	0.296255	0.427036	GPNMBKO_vs_NT11_24h_DMSO	24h	DMSO	ns
10544	PROCR	protein C receptor	0.0806433	6.11226	1.1587	0.250151	0.376734	GPNMBKO_vs_NT11_24h_DMSO	24h	DMSO	ns
124512	METTL23	methyltransferase 23, arginine	0.045269	4.06789	0.766833	0.445521	0.57733	GPNMBKO_vs_NT11_24h_DMSO	24h	DMSO	ns
9696	CROCC	ciliary rootlet coiled-coil, rootletin	-0.0535873	3.87156	-0.696564	0.488168	0.617131	GPNMBKO_vs_NT11_24h_DMSO	24h	DMSO	ns
961	CD47	CD47 molecule	0.068133	5.76541	1.12726	0.263127	0.390864	GPNMBKO_vs_NT11_24h_DMSO	24h	DMSO	ns
79934	COQ8B	coenzyme Q8B	-0.0429456	3.86634	-0.711369	0.479	0.608159	GPNMBKO_vs_NT11_24h_DMSO	24h	DMSO	ns
154743	BMT2	base methyltransferase of 25S rRNA 2 homolog	0.0322502	3.3453	0.286392	0.775345	0.847607	GPNMBKO_vs_NT11_24h_DMSO	24h	DMSO	ns
79884	MAP9	microtubule associated protein 9	0.0414072	3.52472	0.330754	0.741727	0.823027	GPNMBKO_vs_NT11_24h_DMSO	24h	DMSO	ns
373	TRIM23	tripartite motif containing 23	0.0174511	3.42471	0.19013	0.849706	0.899571	GPNMBKO_vs_NT11_24h_DMSO	24h	DMSO	ns
51149	MRNIP	MRN complex interacting protein	0.0479858	3.85327	0.598902	0.550992	0.673483	GPNMBKO_vs_NT11_24h_DMSO	24h	DMSO	ns
26511	CHIC2	cysteine rich hydrophobic domain 2	0.0476646	3.92389	0.575267	0.566784	0.686778	GPNMBKO_vs_NT11_24h_DMSO	24h	DMSO	ns
10623	POLR3C	RNA polymerase III subunit C	0.0577971	5.02692	0.969596	0.335277	0.46805	GPNMBKO_vs_NT11_24h_DMSO	24h	DMSO	ns
5437	POLR2H	RNA polymerase II, I and III subunit H	-0.0488001	5.0249	-1.00276	0.319108	0.452596	GPNMBKO_vs_NT11_24h_DMSO	24h	DMSO	ns
353376	TICAM2	TIR domain containing adaptor molecule 2	-0.0491212	3.81365	-0.598414	0.551316	0.673678	GPNMBKO_vs_NT11_24h_DMSO	24h	DMSO	ns
6610	SMPD2	sphingomyelin phosphodiesterase 2	0.00508741	3.15994	0.0624301	0.950382	0.968229	GPNMBKO_vs_NT11_24h_DMSO	24h	DMSO	ns
1479	CSTF3	cleavage stimulation factor subunit 3	-0.0500482	4.87442	-0.93204	0.354223	0.487648	GPNMBKO_vs_NT11_24h_DMSO	24h	DMSO	ns
221960	CCZ1B	CCZ1 homolog B, vacuolar protein trafficking and biogenesis associated	-0.0552878	5.14483	-0.99247	0.32407	0.457055	GPNMBKO_vs_NT11_24h_DMSO	24h	DMSO	ns
51118	UTP11	UTP11 small subunit processome component	0.050059	5.1193	0.965557	0.337282	0.469899	GPNMBKO_vs_NT11_24h_DMSO	24h	DMSO	ns
5277	PIGA	phosphatidylinositol glycan anchor biosynthesis class A	-0.035703	3.53563	-0.389336	0.6981	0.790603	GPNMBKO_vs_NT11_24h_DMSO	24h	DMSO	ns
55290	BRF2	BRF2 RNA polymerase III transcription initiation factor subunit	0.0430797	3.6367	0.520043	0.604522	0.717622	GPNMBKO_vs_NT11_24h_DMSO	24h	DMSO	ns
55188	RIC8B	RIC8 guanine nucleotide exchange factor B	-0.0278769	3.34266	-0.339978	0.734796	0.818176	GPNMBKO_vs_NT11_24h_DMSO	24h	DMSO	ns
2937	GSS	glutathione synthetase	-0.0409547	6.10335	-1.16364	0.248154	0.374549	GPNMBKO_vs_NT11_24h_DMSO	24h	DMSO	ns
9815	GIT2	GIT ArfGAP 2	0.0483569	6.4255	1.21406	0.228425	0.351834	GPNMBKO_vs_NT11_24h_DMSO	24h	DMSO	ns
100271835	LIMS3-LOC440895	LIMS3-LOC440895 readthrough	0.0181386	3.28594	0.243322	0.808402	0.871289	GPNMBKO_vs_NT11_24h_DMSO	24h	DMSO	ns
4238	MFAP3	microfibril associated protein 3	-0.0539576	4.9827	-0.970244	0.334956	0.467775	GPNMBKO_vs_NT11_24h_DMSO	24h	DMSO	ns
101927027	CHROMR	cholesterol induced regulator of metabolism RNA	-0.0495637	4.25327	-0.730236	0.467457	0.597173	GPNMBKO_vs_NT11_24h_DMSO	24h	DMSO	ns
90231	KIAA2013	KIAA2013	0.051145	6.40282	1.22373	0.224779	0.347485	GPNMBKO_vs_NT11_24h_DMSO	24h	DMSO	ns
83549	UCK1	uridine-cytidine kinase 1	-0.0530625	4.7865	-0.931263	0.354622	0.48797	GPNMBKO_vs_NT11_24h_DMSO	24h	DMSO	ns
84286	TMEM175	transmembrane protein 175	-0.0471072	3.56387	-0.550605	0.583495	0.70132	GPNMBKO_vs_NT11_24h_DMSO	24h	DMSO	ns
84614	ZBTB37	zinc finger and BTB domain containing 37	-0.0497648	4.06822	-0.621471	0.536121	0.659781	GPNMBKO_vs_NT11_24h_DMSO	24h	DMSO	ns
55278	QRSL1	glutaminyl-tRNA amidotransferase subunit QRSL1	-0.0430022	3.98871	-0.593575	0.554532	0.676573	GPNMBKO_vs_NT11_24h_DMSO	24h	DMSO	ns
9479	MAPK8IP1	mitogen-activated protein kinase 8 interacting protein 1	0.0323099	3.34762	0.396112	0.693115	0.786936	GPNMBKO_vs_NT11_24h_DMSO	24h	DMSO	ns
128706666	LOC128706666	uncharacterized LOC128706666	0.00184457	3.20709	0.0211506	0.98318	0.989564	GPNMBKO_vs_NT11_24h_DMSO	24h	DMSO	ns
5966	REL	REL proto-oncogene, NF-kB subunit	0.0791659	4.55218	0.785353	0.434651	0.566841	GPNMBKO_vs_NT11_24h_DMSO	24h	DMSO	ns
11266	DUSP12	dual specificity phosphatase 12	-0.0386047	4.04293	-0.644882	0.520916	0.646389	GPNMBKO_vs_NT11_24h_DMSO	24h	DMSO	ns
728658	RPL13AP5	ribosomal protein L13a pseudogene 5	0.0524253	5.93044	1.15173	0.252987	0.379669	GPNMBKO_vs_NT11_24h_DMSO	24h	DMSO	ns
23760	PITPNB	phosphatidylinositol transfer protein beta	0.0588157	5.93352	1.12548	0.263873	0.391735	GPNMBKO_vs_NT11_24h_DMSO	24h	DMSO	ns
90957	DHX57	DExH-box helicase 57	0.0484059	4.65298	0.852293	0.396689	0.530251	GPNMBKO_vs_NT11_24h_DMSO	24h	DMSO	ns
11021	RAB35	RAB35, member RAS oncogene family	0.0480023	6.63564	1.23704	0.219822	0.341421	GPNMBKO_vs_NT11_24h_DMSO	24h	DMSO	ns
7581	ZNF33A	zinc finger protein 33A	-0.0610984	4.57761	-0.862627	0.391015	0.524693	GPNMBKO_vs_NT11_24h_DMSO	24h	DMSO	ns
114880	OSBPL6	oxysterol binding protein like 6	-0.0325238	3.78188	-0.365742	0.715558	0.803881	GPNMBKO_vs_NT11_24h_DMSO	24h	DMSO	ns
148189	LINC00662	long intergenic non-protein coding RNA 662	-0.0153524	3.2051	-0.153098	0.87872	0.919691	GPNMBKO_vs_NT11_24h_DMSO	24h	DMSO	ns
5871	MAP4K2	mitogen-activated protein kinase kinase kinase kinase 2	0.0614135	4.17112	0.81053	0.420128	0.553155	GPNMBKO_vs_NT11_24h_DMSO	24h	DMSO	ns
29028	ATAD2	ATPase family AAA domain containing 2	-0.0611087	5.95079	-1.04772	0.298036	0.428953	GPNMBKO_vs_NT11_24h_DMSO	24h	DMSO	ns
285203	EOGT	EGF domain specific O-linked N-acetylglucosamine transferase	-0.0528441	4.55334	-0.80209	0.424964	0.557655	GPNMBKO_vs_NT11_24h_DMSO	24h	DMSO	ns
10714	POLD3	DNA polymerase delta 3, accessory subunit	0.0469358	4.46856	0.727596	0.469062	0.598543	GPNMBKO_vs_NT11_24h_DMSO	24h	DMSO	ns
654342	LSP1P4	LSP1 pseudogene 4	-0.0186661	3.52816	-0.258049	0.797056	0.862957	GPNMBKO_vs_NT11_24h_DMSO	24h	DMSO	ns
100996732	LINC02802	long intergenic non-protein coding RNA 2802	-0.0186661	3.52816	-0.258049	0.797056	0.862957	GPNMBKO_vs_NT11_24h_DMSO	24h	DMSO	ns
126626	GABPB2	GA binding protein transcription factor subunit beta 2	0.00965827	3.33655	0.108649	0.913763	0.94435	GPNMBKO_vs_NT11_24h_DMSO	24h	DMSO	ns
55105	GPATCH2	G-patch domain containing 2	0.00149986	3.45241	0.0159162	0.987342	0.992305	GPNMBKO_vs_NT11_24h_DMSO	24h	DMSO	ns
5860	QDPR	quinoid dihydropteridine reductase	-0.0489091	5.45802	-1.05044	0.296792	0.427536	GPNMBKO_vs_NT11_24h_DMSO	24h	DMSO	ns
1739	DLG1	discs large MAGUK scaffold protein 1	-0.0579857	5.71108	-1.09228	0.278107	0.40749	GPNMBKO_vs_NT11_24h_DMSO	24h	DMSO	ns
79778	MICALL2	MICAL like 2	-0.0610485	4.40274	-0.755746	0.452102	0.583519	GPNMBKO_vs_NT11_24h_DMSO	24h	DMSO	ns
79712	GTDC1	glycosyltransferase like domain containing 1	0.0272447	3.50143	0.313507	0.754741	0.832996	GPNMBKO_vs_NT11_24h_DMSO	24h	DMSO	ns
23469	PHF3	PHD finger protein 3	0.0596202	5.65746	1.10751	0.271513	0.400299	GPNMBKO_vs_NT11_24h_DMSO	24h	DMSO	ns
91875	TTC5	tetratricopeptide repeat domain 5	-0.0421438	4.05165	-0.661872	0.510025	0.635961	GPNMBKO_vs_NT11_24h_DMSO	24h	DMSO	ns
2686	GGT7	gamma-glutamyltransferase 7	0.0518463	4.10543	0.802934	0.424479	0.557193	GPNMBKO_vs_NT11_24h_DMSO	24h	DMSO	ns
107985115	ZNF496-DT	ZNF496 divergent transcript	0.000602197	3.42434	0.00658344	0.994764	0.996536	GPNMBKO_vs_NT11_24h_DMSO	24h	DMSO	ns
57696	DDX55	DEAD-box helicase 55	-0.0471809	4.68127	-0.855544	0.394898	0.528642	GPNMBKO_vs_NT11_24h_DMSO	24h	DMSO	ns
8420	SNHG3	small nucleolar RNA host gene 3	-0.0737231	5.74703	-0.987121	0.326668	0.459964	GPNMBKO_vs_NT11_24h_DMSO	24h	DMSO	ns
55972	SLC25A40	solute carrier family 25 member 40	-0.0560867	3.99287	-0.677968	0.49982	0.627771	GPNMBKO_vs_NT11_24h_DMSO	24h	DMSO	ns
29126	CD274	CD274 molecule	-0.0235437	3.75827	-0.181391	0.856536	0.904343	GPNMBKO_vs_NT11_24h_DMSO	24h	DMSO	ns
27315	PGAP2	post-GPI attachment to proteins 2	-0.0390089	3.75456	-0.551718	0.582736	0.700761	GPNMBKO_vs_NT11_24h_DMSO	24h	DMSO	ns
905	CCNT2	cyclin T2	-0.0601976	4.85239	-0.888726	0.376912	0.510321	GPNMBKO_vs_NT11_24h_DMSO	24h	DMSO	ns
883	KYAT1	kynurenine aminotransferase 1	0.0543939	5.16301	0.974145	0.333028	0.465853	GPNMBKO_vs_NT11_24h_DMSO	24h	DMSO	ns
127739546	KYAT1-SPOUT1	KYAT1-SPOUT1 readthrough	0.0543939	5.16301	0.974145	0.333028	0.465853	GPNMBKO_vs_NT11_24h_DMSO	24h	DMSO	ns
79568	MAIP1	matrix AAA peptidase interacting protein 1	0.0204658	3.42236	0.265802	0.7911	0.858834	GPNMBKO_vs_NT11_24h_DMSO	24h	DMSO	ns
8445	DYRK2	dual specificity tyrosine phosphorylation regulated kinase 2	-0.0481937	5.22559	-0.964415	0.33785	0.470476	GPNMBKO_vs_NT11_24h_DMSO	24h	DMSO	ns
7188	TRAF5	TNF receptor associated factor 5	0.0602052	4.28521	0.735138	0.464484	0.594298	GPNMBKO_vs_NT11_24h_DMSO	24h	DMSO	ns
388789	SMIM26	small integral membrane protein 26	-0.0529559	4.21222	-0.719462	0.47403	0.603513	GPNMBKO_vs_NT11_24h_DMSO	24h	DMSO	ns
374882	TMEM205	transmembrane protein 205	-0.0500511	4.27716	-0.773418	0.441638	0.573766	GPNMBKO_vs_NT11_24h_DMSO	24h	DMSO	ns
55702	YJU2	YJU2 splicing factor homolog	0.048354	3.87665	0.676368	0.500829	0.628529	GPNMBKO_vs_NT11_24h_DMSO	24h	DMSO	ns
100506710	EBLN3P	endogenous Bornavirus like nucleoprotein 3, pseudogene	0.059049	5.22301	1.02852	0.306917	0.439155	GPNMBKO_vs_NT11_24h_DMSO	24h	DMSO	ns
84947	SERAC1	serine active site containing 1	0.0203248	3.44968	0.22357	0.823682	0.881786	GPNMBKO_vs_NT11_24h_DMSO	24h	DMSO	ns
54929	TMEM161A	transmembrane protein 161A	0.0526391	4.37853	0.789738	0.432101	0.56425	GPNMBKO_vs_NT11_24h_DMSO	24h	DMSO	ns
81928	CABLES2	Cdk5 and Abl enzyme substrate 2	-0.0332475	3.48199	-0.427811	0.66998	0.768779	GPNMBKO_vs_NT11_24h_DMSO	24h	DMSO	ns
11157	LSM6	LSM6 homolog, U6 small nuclear RNA and mRNA degradation associated	0.0470548	3.91105	0.55577	0.579976	0.698251	GPNMBKO_vs_NT11_24h_DMSO	24h	DMSO	ns
11200	CHEK2	checkpoint kinase 2	-0.0063181	3.34033	-0.0751882	0.94026	0.961658	GPNMBKO_vs_NT11_24h_DMSO	24h	DMSO	ns
57687	VAT1L	vesicle amine transport 1 like	0.0513741	3.71534	0.630705	0.530097	0.654595	GPNMBKO_vs_NT11_24h_DMSO	24h	DMSO	ns
9682	KDM4A	lysine demethylase 4A	0.0534971	5.81358	1.13491	0.259926	0.387199	GPNMBKO_vs_NT11_24h_DMSO	24h	DMSO	ns
83636	C19orf12	chromosome 19 open reading frame 12	0.0516622	4.66759	0.879976	0.381605	0.515114	GPNMBKO_vs_NT11_24h_DMSO	24h	DMSO	ns
55330	BLOC1S4	biogenesis of lysosomal organelles complex 1 subunit 4	-0.0484372	3.86469	-0.663435	0.509029	0.635277	GPNMBKO_vs_NT11_24h_DMSO	24h	DMSO	ns
57570	TRMT5	tRNA methyltransferase 5	-0.0367158	3.76595	-0.459796	0.646956	0.750688	GPNMBKO_vs_NT11_24h_DMSO	24h	DMSO	ns
8233	ZRSR2	zinc finger CCCH-type, RNA binding motif and serine/arginine rich 2	-0.0475394	3.85147	-0.579457	0.563969	0.684623	GPNMBKO_vs_NT11_24h_DMSO	24h	DMSO	ns
7597	ZBTB25	zinc finger and BTB domain containing 25	-0.000455426	3.23484	-0.00537145	0.995728	0.996844	GPNMBKO_vs_NT11_24h_DMSO	24h	DMSO	ns
64852	TUT1	terminal uridylyl transferase 1, U6 snRNA-specific	0.0484495	3.85552	0.580319	0.56339	0.684139	GPNMBKO_vs_NT11_24h_DMSO	24h	DMSO	ns
81876	RAB1B	RAB1B, member RAS oncogene family	0.046318	7.8144	1.32826	0.188008	0.303426	GPNMBKO_vs_NT11_24h_DMSO	24h	DMSO	ns
9399	STOML1	stomatin like 1	0.0333906	3.8079	0.413753	0.680203	0.777331	GPNMBKO_vs_NT11_24h_DMSO	24h	DMSO	ns
55749	CCAR1	cell division cycle and apoptosis regulator 1	0.0534145	6.28029	1.16077	0.249312	0.37592	GPNMBKO_vs_NT11_24h_DMSO	24h	DMSO	ns
1386	ATF2	activating transcription factor 2	0.0497828	5.21463	0.998383	0.321214	0.454467	GPNMBKO_vs_NT11_24h_DMSO	24h	DMSO	ns
10263	CDK2AP2	cyclin dependent kinase 2 associated protein 2	0.0644946	5.46603	1.09711	0.276006	0.405506	GPNMBKO_vs_NT11_24h_DMSO	24h	DMSO	ns
84126	ATRIP	ATR interacting protein	-0.0456936	3.99718	-0.674538	0.501985	0.629353	GPNMBKO_vs_NT11_24h_DMSO	24h	DMSO	ns
111822955	ATRIP-TREX1	ATRIP-TREX1 readthrough	-0.0456936	3.99718	-0.674538	0.501985	0.629353	GPNMBKO_vs_NT11_24h_DMSO	24h	DMSO	ns
92822	ZNF276	zinc finger protein 276	0.0562889	4.6899	0.880814	0.381153	0.514642	GPNMBKO_vs_NT11_24h_DMSO	24h	DMSO	ns
55529	PIP4P2	phosphatidylinositol-4,5-bisphosphate 4-phosphatase 2	-0.0473527	3.81368	-0.56873	0.571191	0.690465	GPNMBKO_vs_NT11_24h_DMSO	24h	DMSO	ns
1408	CRY2	cryptochrome circadian regulator 2	0.0479467	4.38949	0.723111	0.471797	0.601427	GPNMBKO_vs_NT11_24h_DMSO	24h	DMSO	ns
22864	R3HDM2	R3H domain containing 2	0.0499401	5.20975	0.980632	0.329838	0.462888	GPNMBKO_vs_NT11_24h_DMSO	24h	DMSO	ns
7627	ZNF75A	zinc finger protein 75A	0.0177199	3.1851	0.205478	0.83774	0.891437	GPNMBKO_vs_NT11_24h_DMSO	24h	DMSO	ns
8846	ALKBH1	alkB homolog 1, histone H2A dioxygenase	0.00877017	3.36357	0.114861	0.908854	0.940872	GPNMBKO_vs_NT11_24h_DMSO	24h	DMSO	ns
25996	REXO2	RNA exonuclease 2	0.0517443	5.94537	1.14499	0.255751	0.382551	GPNMBKO_vs_NT11_24h_DMSO	24h	DMSO	ns
11285	B4GALT7	beta-1,4-galactosyltransferase 7	0.0573135	5.40299	1.07746	0.284632	0.414809	GPNMBKO_vs_NT11_24h_DMSO	24h	DMSO	ns
81611	ANP32E	acidic nuclear phosphoprotein 32 family member E	-0.0833432	5.89563	-1.06272	0.291223	0.421827	GPNMBKO_vs_NT11_24h_DMSO	24h	DMSO	ns
55872	PBK	PDZ binding kinase	-0.0163304	4.03587	-0.149862	0.881265	0.921295	GPNMBKO_vs_NT11_24h_DMSO	24h	DMSO	ns
55148	UBR7	ubiquitin protein ligase E3 component n-recognin 7	-0.0500337	5.37448	-0.97727	0.331489	0.464513	GPNMBKO_vs_NT11_24h_DMSO	24h	DMSO	ns
26048	ZNF500	zinc finger protein 500	-0.0044154	3.24546	-0.0510115	0.959448	0.973418	GPNMBKO_vs_NT11_24h_DMSO	24h	DMSO	ns
29902	FAM216A	family with sequence similarity 216 member A	-0.0208996	3.55133	-0.260035	0.795529	0.861979	GPNMBKO_vs_NT11_24h_DMSO	24h	DMSO	ns
100271626	RPL23AP79	ribosomal protein L23a pseudogene 79	0.049068	5.38512	1.0583	0.293219	0.423899	GPNMBKO_vs_NT11_24h_DMSO	24h	DMSO	ns
11143	KAT7	lysine acetyltransferase 7	-0.0511816	5.23684	-0.983376	0.328495	0.461638	GPNMBKO_vs_NT11_24h_DMSO	24h	DMSO	ns
11180	WDR6	WD repeat domain 6	0.0536826	7.21158	1.2882	0.201527	0.320644	GPNMBKO_vs_NT11_24h_DMSO	24h	DMSO	ns
22944	KIN	Kin17 DNA and RNA binding protein	0.0181458	3.35444	0.21129	0.833218	0.887683	GPNMBKO_vs_NT11_24h_DMSO	24h	DMSO	ns
387338	NSUN4	NOP2/Sun RNA methyltransferase 4	0.045775	4.23455	0.780612	0.437418	0.569698	GPNMBKO_vs_NT11_24h_DMSO	24h	DMSO	ns
196074	METTL15	methyltransferase 15, mitochondrial 12S rRNA N4-cytidine	0.00767816	3.35591	0.107928	0.914333	0.944554	GPNMBKO_vs_NT11_24h_DMSO	24h	DMSO	ns
51602	NOP58	NOP58 ribonucleoprotein	0.0529673	5.90878	1.08995	0.279125	0.408706	GPNMBKO_vs_NT11_24h_DMSO	24h	DMSO	ns
55192	DNAJC17	DnaJ heat shock protein family (Hsp40) member C17	-0.0145848	3.43742	-0.176472	0.860385	0.907146	GPNMBKO_vs_NT11_24h_DMSO	24h	DMSO	ns
79017	GGCT	gamma-glutamylcyclotransferase	-0.0530356	4.81015	-0.858075	0.393508	0.527292	GPNMBKO_vs_NT11_24h_DMSO	24h	DMSO	ns
114609	TIRAP	TIR domain containing adaptor protein	-0.032167	3.49376	-0.479139	0.633195	0.740035	GPNMBKO_vs_NT11_24h_DMSO	24h	DMSO	ns
8615	USO1	USO1 vesicle transport factor	0.0582057	6.65711	1.22199	0.225429	0.348207	GPNMBKO_vs_NT11_24h_DMSO	24h	DMSO	ns
54205	CYCS	cytochrome c, somatic	-0.0639914	6.87299	-1.22867	0.222929	0.345366	GPNMBKO_vs_NT11_24h_DMSO	24h	DMSO	ns
4204	MECP2	methyl-CpG binding protein 2	0.0490645	6.12711	1.14887	0.254158	0.380869	GPNMBKO_vs_NT11_24h_DMSO	24h	DMSO	ns
56950	SMYD2	SET and MYND domain containing 2	0.0475998	4.68386	0.875198	0.384182	0.517581	GPNMBKO_vs_NT11_24h_DMSO	24h	DMSO	ns
55643	BTBD2	BTB domain containing 2	0.059274	6.05607	1.16391	0.248047	0.374425	GPNMBKO_vs_NT11_24h_DMSO	24h	DMSO	ns
27304	MOCS3	molybdenum cofactor synthesis 3	0.00999715	2.90748	0.116878	0.907261	0.939996	GPNMBKO_vs_NT11_24h_DMSO	24h	DMSO	ns
10049	DNAJB6	DnaJ heat shock protein family (Hsp40) member B6	-0.0388664	7.13237	-1.25222	0.214272	0.335147	GPNMBKO_vs_NT11_24h_DMSO	24h	DMSO	ns
196513	DCP1B	decapping mRNA 1B	0.0116425	3.06254	0.1479	0.882807	0.922087	GPNMBKO_vs_NT11_24h_DMSO	24h	DMSO	ns
57508	INTS2	integrator complex subunit 2	-0.041648	3.83896	-0.538864	0.591532	0.707509	GPNMBKO_vs_NT11_24h_DMSO	24h	DMSO	ns
221830	POLR1F	RNA polymerase I subunit F	-0.0427903	3.89702	-0.433775	0.665662	0.765609	GPNMBKO_vs_NT11_24h_DMSO	24h	DMSO	ns
84932	RAB2B	RAB2B, member RAS oncogene family	-0.0378199	3.97525	-0.569559	0.570631	0.689954	GPNMBKO_vs_NT11_24h_DMSO	24h	DMSO	ns
114823	LENG8	leukocyte receptor cluster member 8	0.0892773	7.73374	1.3069	0.195129	0.312527	GPNMBKO_vs_NT11_24h_DMSO	24h	DMSO	ns
58488	PCTP	phosphatidylcholine transfer protein	0.0450967	3.99017	0.646146	0.520102	0.645714	GPNMBKO_vs_NT11_24h_DMSO	24h	DMSO	ns
135112	NCOA7	nuclear receptor coactivator 7	-0.0612441	4.9092	-0.954499	0.342811	0.475814	GPNMBKO_vs_NT11_24h_DMSO	24h	DMSO	ns
29085	PHPT1	phosphohistidine phosphatase 1	0.0672853	5.59379	1.09448	0.27715	0.406676	GPNMBKO_vs_NT11_24h_DMSO	24h	DMSO	ns
261726	TIPRL	TOR signaling pathway regulator	-0.0581101	4.94852	-0.897276	0.372362	0.505829	GPNMBKO_vs_NT11_24h_DMSO	24h	DMSO	ns
138716	RPP25L	ribonuclease P/MRP subunit p25 like	0.0183782	3.27199	0.220805	0.825828	0.883245	GPNMBKO_vs_NT11_24h_DMSO	24h	DMSO	ns
123258399	POLR2J3-UPK3BL2	POLR2J3-UPK3BL2 readthrough	0.0405115	4.54246	0.817099	0.416387	0.549372	GPNMBKO_vs_NT11_24h_DMSO	24h	DMSO	ns
6202	RPS8	ribosomal protein S8	-0.0420486	9.57679	-1.40201	0.164921	0.274477	GPNMBKO_vs_NT11_24h_DMSO	24h	DMSO	ns
26098	EDRF1	erythroid differentiation regulatory factor 1	0.0497258	4.17456	0.647316	0.519349	0.645151	GPNMBKO_vs_NT11_24h_DMSO	24h	DMSO	ns
57476	GRAMD1B	GRAM domain containing 1B	-0.0344105	3.74094	-0.458653	0.647772	0.751349	GPNMBKO_vs_NT11_24h_DMSO	24h	DMSO	ns
29979	UBQLN1	ubiquilin 1	0.0376319	7.33564	1.25927	0.211729	0.332179	GPNMBKO_vs_NT11_24h_DMSO	24h	DMSO	ns
9352	TXNL1	thioredoxin like 1	-0.055696	5.75409	-1.06581	0.289832	0.420219	GPNMBKO_vs_NT11_24h_DMSO	24h	DMSO	ns
81550	TDRD3	tudor domain containing 3	0.0269734	3.44256	0.30375	0.762136	0.838355	GPNMBKO_vs_NT11_24h_DMSO	24h	DMSO	ns
4659	PPP1R12A	protein phosphatase 1 regulatory subunit 12A	-0.0550701	6.28672	-1.15429	0.251945	0.378502	GPNMBKO_vs_NT11_24h_DMSO	24h	DMSO	ns
6632	SNRPD1	small nuclear ribonucleoprotein D1 polypeptide	-0.0622168	5.88307	-1.06391	0.290686	0.421248	GPNMBKO_vs_NT11_24h_DMSO	24h	DMSO	ns
166968	MIER3	MIER family member 3	0.0341822	3.75267	0.448047	0.655375	0.757448	GPNMBKO_vs_NT11_24h_DMSO	24h	DMSO	ns
7748	ZNF195	zinc finger protein 195	-0.0439734	4.2737	-0.706261	0.482153	0.610936	GPNMBKO_vs_NT11_24h_DMSO	24h	DMSO	ns
54529	ASNSD1	asparagine synthetase domain containing 1	-0.0638739	4.91557	-0.854092	0.395698	0.529293	GPNMBKO_vs_NT11_24h_DMSO	24h	DMSO	ns
4976	OPA1	OPA1 mitochondrial dynamin like GTPase	-0.0570668	6.12633	-1.11993	0.266218	0.39433	GPNMBKO_vs_NT11_24h_DMSO	24h	DMSO	ns
10005	ACOT8	acyl-CoA thioesterase 8	0.0429588	3.95053	0.632263	0.529084	0.653481	GPNMBKO_vs_NT11_24h_DMSO	24h	DMSO	ns
7132	TNFRSF1A	TNF receptor superfamily member 1A	0.0476183	7.68006	1.30691	0.195125	0.312527	GPNMBKO_vs_NT11_24h_DMSO	24h	DMSO	ns
124641	OVCA2	OVCA2 serine hydrolase domain containing	-0.0504727	5.02571	-0.967125	0.336503	0.469115	GPNMBKO_vs_NT11_24h_DMSO	24h	DMSO	ns
30837	SOCS7	suppressor of cytokine signaling 7	0.0430596	4.59683	0.831426	0.408298	0.541511	GPNMBKO_vs_NT11_24h_DMSO	24h	DMSO	ns
51659	GINS2	GINS complex subunit 2	0.0270959	4.08791	0.320131	0.749734	0.828795	GPNMBKO_vs_NT11_24h_DMSO	24h	DMSO	ns
125228	FAM210A	family with sequence similarity 210 member A	-0.0438777	3.85497	-0.60084	0.549707	0.672416	GPNMBKO_vs_NT11_24h_DMSO	24h	DMSO	ns
2098	ESD	esterase D	0.0529777	5.69935	1.08002	0.283497	0.413513	GPNMBKO_vs_NT11_24h_DMSO	24h	DMSO	ns
54901	CDKAL1	CDK5 regulatory subunit associated protein 1 like 1	-0.0119108	3.50147	-0.141524	0.887825	0.925541	GPNMBKO_vs_NT11_24h_DMSO	24h	DMSO	ns
79990	PLEKHH3	pleckstrin homology, MyTH4 and FERM domain containing H3	-0.00901966	3.26408	-0.0983334	0.921922	0.949746	GPNMBKO_vs_NT11_24h_DMSO	24h	DMSO	ns
60526	LDAH	lipid droplet associated hydrolase	-0.0421902	4.15131	-0.71331	0.477805	0.607048	GPNMBKO_vs_NT11_24h_DMSO	24h	DMSO	ns
51728	POLR3K	RNA polymerase III subunit K	0.0400004	4.08831	0.506274	0.614108	0.725148	GPNMBKO_vs_NT11_24h_DMSO	24h	DMSO	ns
5001	ORC5	origin recognition complex subunit 5	-0.00777651	3.48811	-0.0792287	0.937056	0.959479	GPNMBKO_vs_NT11_24h_DMSO	24h	DMSO	ns
51343	FZR1	fizzy and cell division cycle 20 related 1	0.0522189	5.68924	1.08207	0.282591	0.412657	GPNMBKO_vs_NT11_24h_DMSO	24h	DMSO	ns
55763	EXOC1	exocyst complex component 1	-0.0491497	5.06686	-0.948855	0.345656	0.478364	GPNMBKO_vs_NT11_24h_DMSO	24h	DMSO	ns
10121	ACTR1A	actin related protein 1A	0.040519	7.629	1.29243	0.200064	0.319052	GPNMBKO_vs_NT11_24h_DMSO	24h	DMSO	ns
2738	GLI4	GLI family zinc finger 4	-0.00187809	3.23029	-0.0192229	0.984713	0.990058	GPNMBKO_vs_NT11_24h_DMSO	24h	DMSO	ns
10116	FEM1B	fem-1 homolog B	-0.0657653	5.86556	-1.08202	0.282611	0.412657	GPNMBKO_vs_NT11_24h_DMSO	24h	DMSO	ns
8650	NUMB	NUMB endocytic adaptor protein	0.0526921	6.82621	1.22408	0.224645	0.347385	GPNMBKO_vs_NT11_24h_DMSO	24h	DMSO	ns
55671	PPP4R3A	protein phosphatase 4 regulatory subunit 3A	-0.0509378	5.68768	-1.05581	0.294351	0.424951	GPNMBKO_vs_NT11_24h_DMSO	24h	DMSO	ns
399473	SPRED3	sprouty related EVH1 domain containing 3	0.0628993	4.62655	0.796976	0.42791	0.560437	GPNMBKO_vs_NT11_24h_DMSO	24h	DMSO	ns
90637	ZFAND2A	zinc finger AN1-type containing 2A	0.0298161	3.87467	0.383915	0.702097	0.793516	GPNMBKO_vs_NT11_24h_DMSO	24h	DMSO	ns
23660	ZKSCAN5	zinc finger with KRAB and SCAN domains 5	0.0416042	4.08936	0.677396	0.500181	0.628172	GPNMBKO_vs_NT11_24h_DMSO	24h	DMSO	ns
55846	ITFG2	integrin alpha FG-GAP repeat containing 2	0.0438018	4.19806	0.695844	0.488617	0.617581	GPNMBKO_vs_NT11_24h_DMSO	24h	DMSO	ns
114803	MYSM1	Myb like, SWIRM and MPN domains 1	-0.0624074	5.416	-0.994365	0.323153	0.456373	GPNMBKO_vs_NT11_24h_DMSO	24h	DMSO	ns
2859	GPR35	G protein-coupled receptor 35	0.071552	4.00336	0.619603	0.537344	0.660805	GPNMBKO_vs_NT11_24h_DMSO	24h	DMSO	ns
128989	TANGO2	transport and golgi organization 2 homolog	0.0582038	5.33455	1.01831	0.311715	0.444387	GPNMBKO_vs_NT11_24h_DMSO	24h	DMSO	ns
100507290	ZNF865	zinc finger protein 865	0.0541816	4.52156	0.839327	0.403878	0.537113	GPNMBKO_vs_NT11_24h_DMSO	24h	DMSO	ns
79912	PYROXD1	pyridine nucleotide-disulphide oxidoreductase domain 1	-0.0113894	3.5258	-0.12369	0.901882	0.936404	GPNMBKO_vs_NT11_24h_DMSO	24h	DMSO	ns
84311	MRPL45	mitochondrial ribosomal protein L45	-0.0420243	4.74217	-0.842373	0.402182	0.535333	GPNMBKO_vs_NT11_24h_DMSO	24h	DMSO	ns
10424	PGRMC2	progesterone receptor membrane component 2	0.0671868	5.34725	1.03412	0.30431	0.436205	GPNMBKO_vs_NT11_24h_DMSO	24h	DMSO	ns
5711	PSMD5	proteasome 26S subunit, non-ATPase 5	-0.0535941	5.4842	-1.02822	0.307058	0.439316	GPNMBKO_vs_NT11_24h_DMSO	24h	DMSO	ns
125061	AFMID	arylformamidase	-0.0275759	3.64906	-0.388958	0.698378	0.790751	GPNMBKO_vs_NT11_24h_DMSO	24h	DMSO	ns
10845	CLPX	caseinolytic mitochondrial matrix peptidase chaperone subunit X	-0.0502824	5.25195	-0.975476	0.332372	0.465235	GPNMBKO_vs_NT11_24h_DMSO	24h	DMSO	ns
57118	CAMK1D	calcium/calmodulin dependent protein kinase ID	0.0499698	4.08447	0.695914	0.488573	0.617577	GPNMBKO_vs_NT11_24h_DMSO	24h	DMSO	ns
79139	DERL1	derlin 1	-0.044622	6.03525	-1.13146	0.261364	0.38896	GPNMBKO_vs_NT11_24h_DMSO	24h	DMSO	ns
23397	NCAPH	non-SMC condensin I complex subunit H	-0.0351788	4.53936	-0.573801	0.567771	0.687562	GPNMBKO_vs_NT11_24h_DMSO	24h	DMSO	ns
79676	OGFOD2	2-oxoglutarate and iron dependent oxygenase domain containing 2	-0.0403249	3.72398	-0.524908	0.601152	0.714917	GPNMBKO_vs_NT11_24h_DMSO	24h	DMSO	ns
11101	ATE1	arginyltransferase 1	-0.0440688	4.55807	-0.763414	0.447544	0.579567	GPNMBKO_vs_NT11_24h_DMSO	24h	DMSO	ns
7531	YWHAE	tyrosine 3-monooxygenase/tryptophan 5-monooxygenase activation protein epsilon	0.0331611	8.85666	1.35288	0.180044	0.294041	GPNMBKO_vs_NT11_24h_DMSO	24h	DMSO	ns
55425	GPALPP1	GPALPP motifs containing 1	-0.0402672	3.94084	-0.550362	0.583661	0.701464	GPNMBKO_vs_NT11_24h_DMSO	24h	DMSO	ns
7311	UBA52	ubiquitin A-52 residue ribosomal protein fusion product 1	0.053026	8.6232	1.34765	0.181714	0.295845	GPNMBKO_vs_NT11_24h_DMSO	24h	DMSO	ns
9581	PREPL	prolyl endopeptidase like	-0.063706	5.15487	-0.960021	0.340043	0.472749	GPNMBKO_vs_NT11_24h_DMSO	24h	DMSO	ns
2199	FBLN2	fibulin 2	0.0801878	8.10895	1.32642	0.188613	0.304259	GPNMBKO_vs_NT11_24h_DMSO	24h	DMSO	ns
64429	ZDHHC6	zinc finger DHHC-type palmitoyltransferase 6	-0.0590926	5.27368	-0.966996	0.336567	0.469161	GPNMBKO_vs_NT11_24h_DMSO	24h	DMSO	ns
29982	NRBF2	nuclear receptor binding factor 2	0.0518525	5.08754	0.950125	0.345015	0.477911	GPNMBKO_vs_NT11_24h_DMSO	24h	DMSO	ns
51284	TLR7	toll like receptor 7	-0.0931648	4.20285	-0.970062	0.335046	0.467794	GPNMBKO_vs_NT11_24h_DMSO	24h	DMSO	ns
56647	BCCIP	BRCA2 and CDKN1A interacting protein	0.0548059	5.78488	1.01184	0.314778	0.447997	GPNMBKO_vs_NT11_24h_DMSO	24h	DMSO	ns
57396	CLK4	CDC like kinase 4	0.0016456	3.5952	0.0172406	0.986289	0.991511	GPNMBKO_vs_NT11_24h_DMSO	24h	DMSO	ns
7760	ZNF213	zinc finger protein 213	-0.0451418	4.1224	-0.66033	0.511008	0.636978	GPNMBKO_vs_NT11_24h_DMSO	24h	DMSO	ns
539	ATP5PO	ATP synthase peripheral stalk subunit OSCP	-0.0447972	6.61597	-1.20439	0.232119	0.356043	GPNMBKO_vs_NT11_24h_DMSO	24h	DMSO	ns
51499	TRIAP1	TP53 regulated inhibitor of apoptosis 1	-0.043616	3.99502	-0.596329	0.552701	0.674996	GPNMBKO_vs_NT11_24h_DMSO	24h	DMSO	ns
10687	PNMA2	PNMA family member 2	-0.0128087	2.88609	-0.147894	0.882812	0.922087	GPNMBKO_vs_NT11_24h_DMSO	24h	DMSO	ns
115273	RAB42	RAB42, member RAS oncogene family	0.096356	5.17087	0.98665	0.326898	0.460159	GPNMBKO_vs_NT11_24h_DMSO	24h	DMSO	ns
89953	KLC4	kinesin light chain 4	-0.0346085	3.62968	-0.522013	0.603156	0.716392	GPNMBKO_vs_NT11_24h_DMSO	24h	DMSO	ns
64754	SMYD3	SET and MYND domain containing 3	0.0445382	3.96372	0.637475	0.525702	0.650596	GPNMBKO_vs_NT11_24h_DMSO	24h	DMSO	ns
57062	DDX24	DEAD-box helicase 24	0.0426231	7.34346	1.25478	0.213344	0.334023	GPNMBKO_vs_NT11_24h_DMSO	24h	DMSO	ns
9050	PSTPIP2	proline-serine-threonine phosphatase interacting protein 2	0.104624	4.34048	0.786863	0.433772	0.566065	GPNMBKO_vs_NT11_24h_DMSO	24h	DMSO	ns
100128060	RPS7P10	ribosomal protein S7 pseudogene 10	0.0138136	3.4639	0.179492	0.858021	0.905345	GPNMBKO_vs_NT11_24h_DMSO	24h	DMSO	ns
3434	IFIT1	interferon induced protein with tetratricopeptide repeats 1	-0.321879	3.9217	-0.768564	0.444498	0.576299	GPNMBKO_vs_NT11_24h_DMSO	24h	DMSO	ns
10787	NCKAP1	NCK associated protein 1	0.0656046	6.79115	1.18855	0.238262	0.363069	GPNMBKO_vs_NT11_24h_DMSO	24h	DMSO	ns
7988	ZNF212	zinc finger protein 212	-0.00592729	3.35756	-0.0726948	0.942237	0.962998	GPNMBKO_vs_NT11_24h_DMSO	24h	DMSO	ns
220929	ZNF438	zinc finger protein 438	0.0151764	3.22189	0.213637	0.831394	0.88661	GPNMBKO_vs_NT11_24h_DMSO	24h	DMSO	ns
5989	RFX1	regulatory factor X1	0.0495922	4.23254	0.697466	0.487607	0.61651	GPNMBKO_vs_NT11_24h_DMSO	24h	DMSO	ns
221908	PPP1R35	protein phosphatase 1 regulatory subunit 35	-0.0487047	3.92128	-0.547974	0.585291	0.702923	GPNMBKO_vs_NT11_24h_DMSO	24h	DMSO	ns
56160	NSMCE3	NSE3 homolog, SMC5-SMC6 complex component	0.054331	4.43902	0.829769	0.409229	0.542377	GPNMBKO_vs_NT11_24h_DMSO	24h	DMSO	ns
51026	GOLT1B	golgi transport 1B	-0.0933923	5.21189	-0.934475	0.352974	0.486311	GPNMBKO_vs_NT11_24h_DMSO	24h	DMSO	ns
10062	NR1H3	nuclear receptor subfamily 1 group H member 3	0.0238929	4.09373	0.16192	0.871792	0.915275	GPNMBKO_vs_NT11_24h_DMSO	24h	DMSO	ns
1629	DBT	dihydrolipoamide branched chain transacylase E2	-0.0473862	4.03688	-0.626599	0.532771	0.65667	GPNMBKO_vs_NT11_24h_DMSO	24h	DMSO	ns
65109	UPF3B	UPF3B regulator of nonsense mediated mRNA decay	-0.0350367	3.82506	-0.426513	0.670922	0.769503	GPNMBKO_vs_NT11_24h_DMSO	24h	DMSO	ns
8558	CDK10	cyclin dependent kinase 10	-0.0616494	4.91927	-0.890192	0.37613	0.509762	GPNMBKO_vs_NT11_24h_DMSO	24h	DMSO	ns
9866	TRIM66	tripartite motif containing 66	0.0238946	3.29778	0.236135	0.813954	0.875572	GPNMBKO_vs_NT11_24h_DMSO	24h	DMSO	ns
26985	AP3M1	adaptor related protein complex 3 subunit mu 1	-0.0458687	5.81451	-1.07156	0.287256	0.417656	GPNMBKO_vs_NT11_24h_DMSO	24h	DMSO	ns
84933	C8orf76	chromosome 8 open reading frame 76	0.0284141	3.63462	0.407502	0.684768	0.78102	GPNMBKO_vs_NT11_24h_DMSO	24h	DMSO	ns
2966	GTF2H2	general transcription factor IIH subunit 2	0.00177497	3.64669	0.0227045	0.981945	0.988845	GPNMBKO_vs_NT11_24h_DMSO	24h	DMSO	ns
81572	PDRG1	p53 and DNA damage regulated 1	-0.0396503	4.31129	-0.653133	0.515612	0.641243	GPNMBKO_vs_NT11_24h_DMSO	24h	DMSO	ns
353274	ZNF445	zinc finger protein 445	0.0571211	4.72468	0.847745	0.399202	0.5329	GPNMBKO_vs_NT11_24h_DMSO	24h	DMSO	ns
8099	CDK2AP1	cyclin dependent kinase 2 associated protein 1	-0.0680338	6.50581	-1.17081	0.245278	0.371277	GPNMBKO_vs_NT11_24h_DMSO	24h	DMSO	ns
10994	ILVBL	ilvB acetolactate synthase like	-0.0516092	5.4542	-1.04949	0.297227	0.428072	GPNMBKO_vs_NT11_24h_DMSO	24h	DMSO	ns
23062	GGA2	golgi associated, gamma adaptin ear containing, ARF binding protein 2	-0.0576171	7.21119	-1.25557	0.213061	0.333683	GPNMBKO_vs_NT11_24h_DMSO	24h	DMSO	ns
23235	SIK2	salt inducible kinase 2	0.0466711	5.08144	0.937618	0.351366	0.484631	GPNMBKO_vs_NT11_24h_DMSO	24h	DMSO	ns
54460	MRPS21	mitochondrial ribosomal protein S21	-0.0469422	5.59312	-1.04025	0.301471	0.43283	GPNMBKO_vs_NT11_24h_DMSO	24h	DMSO	ns
388753	COA6	cytochrome c oxidase assembly factor 6	-0.0330636	3.83119	-0.397762	0.691904	0.785972	GPNMBKO_vs_NT11_24h_DMSO	24h	DMSO	ns
2592	GALT	galactose-1-phosphate uridylyltransferase	0.0391081	3.65852	0.468698	0.640607	0.745837	GPNMBKO_vs_NT11_24h_DMSO	24h	DMSO	ns
10248	POP7	POP7 homolog, ribonuclease P/MRP subunit	0.0534673	4.70309	0.771617	0.442698	0.574848	GPNMBKO_vs_NT11_24h_DMSO	24h	DMSO	ns
29965	CDIP1	cell death inducing p53 target 1	-0.0474667	5.42993	-1.03467	0.304056	0.435895	GPNMBKO_vs_NT11_24h_DMSO	24h	DMSO	ns
51143	DYNC1LI1	dynein cytoplasmic 1 light intermediate chain 1	0.0445049	5.33992	0.95257	0.343782	0.476716	GPNMBKO_vs_NT11_24h_DMSO	24h	DMSO	ns
84934	RITA1	RBPJ interacting and tubulin associated 1	0.0465232	4.53508	0.798639	0.426951	0.55947	GPNMBKO_vs_NT11_24h_DMSO	24h	DMSO	ns
80308	FLAD1	flavin adenine dinucleotide synthetase 1	-0.0419866	4.92064	-0.857782	0.393669	0.527415	GPNMBKO_vs_NT11_24h_DMSO	24h	DMSO	ns
902	CCNH	cyclin H	-0.048056	4.70067	-0.788867	0.432607	0.564738	GPNMBKO_vs_NT11_24h_DMSO	24h	DMSO	ns
4863	NPAT	nuclear protein, coactivator of histone transcription	-0.0295946	3.56132	-0.357873	0.721416	0.808134	GPNMBKO_vs_NT11_24h_DMSO	24h	DMSO	ns
10087	CERT1	ceramide transporter 1	-0.0580755	5.75324	-1.07042	0.287765	0.418052	GPNMBKO_vs_NT11_24h_DMSO	24h	DMSO	ns
9632	SEC24C	SEC24 homolog C, COPII coat complex component	0.0518781	7.13927	1.2406	0.218513	0.340048	GPNMBKO_vs_NT11_24h_DMSO	24h	DMSO	ns
54780	NSMCE4A	NSE4 homolog A, SMC5-SMC6 complex component	-0.0381909	4.21486	-0.632224	0.529109	0.653481	GPNMBKO_vs_NT11_24h_DMSO	24h	DMSO	ns
55032	SLC35A5	solute carrier family 35 member A5	-0.0566435	4.52839	-0.77771	0.439118	0.571511	GPNMBKO_vs_NT11_24h_DMSO	24h	DMSO	ns
494115	RBMXL1	RBMX like 1	-0.0323532	3.64455	-0.452066	0.652489	0.755274	GPNMBKO_vs_NT11_24h_DMSO	24h	DMSO	ns
1656	DDX6	DEAD-box helicase 6	-0.0538351	7.23255	-1.24167	0.21812	0.339568	GPNMBKO_vs_NT11_24h_DMSO	24h	DMSO	ns
4294	MAP3K10	mitogen-activated protein kinase kinase kinase 10	0.0357043	3.81017	0.43633	0.663815	0.764064	GPNMBKO_vs_NT11_24h_DMSO	24h	DMSO	ns
91942	NDUFAF2	NADH:ubiquinone oxidoreductase complex assembly factor 2	0.0458447	4.35835	0.601021	0.549587	0.672322	GPNMBKO_vs_NT11_24h_DMSO	24h	DMSO	ns
78994	PRR14	proline rich 14	0.0443126	4.82635	0.843119	0.401768	0.534962	GPNMBKO_vs_NT11_24h_DMSO	24h	DMSO	ns
55090	MED9	mediator complex subunit 9	-0.0239514	3.59881	-0.335117	0.738446	0.820856	GPNMBKO_vs_NT11_24h_DMSO	24h	DMSO	ns
57610	RANBP10	RAN binding protein 10	0.0446335	4.6317	0.824093	0.412426	0.545186	GPNMBKO_vs_NT11_24h_DMSO	24h	DMSO	ns
115752	DIS3L	DIS3 like exosome 3'-5' exoribonuclease	-0.0444538	4.19857	-0.716699	0.475723	0.605161	GPNMBKO_vs_NT11_24h_DMSO	24h	DMSO	ns
89910	UBE3B	ubiquitin protein ligase E3B	0.043017	5.60729	1.06172	0.291672	0.422314	GPNMBKO_vs_NT11_24h_DMSO	24h	DMSO	ns
1969	EPHA2	EPH receptor A2	-0.056258	6.43813	-1.14096	0.257415	0.384402	GPNMBKO_vs_NT11_24h_DMSO	24h	DMSO	ns
253260	RICTOR	RPTOR independent companion of MTOR complex 2	-0.0620258	4.63454	-0.777893	0.439011	0.571428	GPNMBKO_vs_NT11_24h_DMSO	24h	DMSO	ns
440270	GOLGA8B	golgin A8 family member B	0.0756853	5.30117	1.02165	0.31014	0.442558	GPNMBKO_vs_NT11_24h_DMSO	24h	DMSO	ns
9662	CEP135	centrosomal protein 135	0.0451944	4.14696	0.548895	0.584662	0.702347	GPNMBKO_vs_NT11_24h_DMSO	24h	DMSO	ns
100131205	RPL21P28	ribosomal protein L21 pseudogene 28	-0.0108988	3.57968	-0.204397	0.838581	0.892161	GPNMBKO_vs_NT11_24h_DMSO	24h	DMSO	ns
1937	EEF1G	eukaryotic translation elongation factor 1 gamma	0.041795	9.88135	1.39358	0.167445	0.277569	GPNMBKO_vs_NT11_24h_DMSO	24h	DMSO	ns
79178	THTPA	thiamine triphosphatase	0.0294263	3.64629	0.368235	0.713706	0.802219	GPNMBKO_vs_NT11_24h_DMSO	24h	DMSO	ns
7390	UROS	uroporphyrinogen III synthase	-0.0443654	5.55492	-1.02187	0.310036	0.442534	GPNMBKO_vs_NT11_24h_DMSO	24h	DMSO	ns
64978	MRPL38	mitochondrial ribosomal protein L38	0.0511956	5.37637	0.972056	0.334059	0.466866	GPNMBKO_vs_NT11_24h_DMSO	24h	DMSO	ns
11070	TMEM115	transmembrane protein 115	0.0481378	5.77296	1.08049	0.283291	0.413375	GPNMBKO_vs_NT11_24h_DMSO	24h	DMSO	ns
25917	THUMPD3	THUMP domain containing 3	-0.050218	4.84502	-0.863933	0.390302	0.523967	GPNMBKO_vs_NT11_24h_DMSO	24h	DMSO	ns
57162	PELI1	pellino E3 ubiquitin protein ligase 1	-0.0463623	4.23769	-0.671777	0.503732	0.630651	GPNMBKO_vs_NT11_24h_DMSO	24h	DMSO	ns
7764	ZNF217	zinc finger protein 217	0.0487729	5.54688	1.02331	0.309359	0.441817	GPNMBKO_vs_NT11_24h_DMSO	24h	DMSO	ns
220064	LTO1	LTO1 maturation factor of ABCE1	-0.0413425	4.18491	-0.606083	0.546238	0.669196	GPNMBKO_vs_NT11_24h_DMSO	24h	DMSO	ns
55075	UACA	uveal autoantigen with coiled-coil domains and ankyrin repeats	0.0759037	6.7831	1.19296	0.236539	0.361108	GPNMBKO_vs_NT11_24h_DMSO	24h	DMSO	ns
84064	HDHD2	haloacid dehalogenase like hydrolase domain containing 2	-0.038823	4.09294	-0.578158	0.564841	0.685298	GPNMBKO_vs_NT11_24h_DMSO	24h	DMSO	ns
79728	PALB2	partner and localizer of BRCA2	-0.0443952	3.89625	-0.552996	0.581865	0.700017	GPNMBKO_vs_NT11_24h_DMSO	24h	DMSO	ns
55110	MAGOHB	mago homolog B, exon junction complex subunit	-0.00570521	3.57999	-0.0681599	0.945835	0.965085	GPNMBKO_vs_NT11_24h_DMSO	24h	DMSO	ns
10567	RABAC1	Rab acceptor 1	0.0683832	6.17398	1.14558	0.25551	0.382271	GPNMBKO_vs_NT11_24h_DMSO	24h	DMSO	ns
55303	GIMAP4	GTPase, IMAP family member 4	-0.0740556	3.87819	-0.791772	0.43092	0.563118	GPNMBKO_vs_NT11_24h_DMSO	24h	DMSO	ns
11097	NUP42	nucleoporin 42	0.0365392	3.86462	0.51274	0.609598	0.721379	GPNMBKO_vs_NT11_24h_DMSO	24h	DMSO	ns
653232	RPL15P3	ribosomal protein L15 pseudogene 3	-0.0403323	6.86665	-1.20844	0.230567	0.354414	GPNMBKO_vs_NT11_24h_DMSO	24h	DMSO	ns
1353	COX11	cytochrome c oxidase copper chaperone COX11	0.040804	4.17413	0.599472	0.550614	0.673307	GPNMBKO_vs_NT11_24h_DMSO	24h	DMSO	ns
102288414	C11orf98	chromosome 11 open reading frame 98	0.0481624	5.46432	0.962147	0.338981	0.471704	GPNMBKO_vs_NT11_24h_DMSO	24h	DMSO	ns
84909	AOPEP	aminopeptidase O (putative)	-0.0169865	3.68175	-0.212855	0.832001	0.887009	GPNMBKO_vs_NT11_24h_DMSO	24h	DMSO	ns
64236	PDLIM2	PDZ and LIM domain 2	0.0572715	5.6276	1.06249	0.291326	0.421934	GPNMBKO_vs_NT11_24h_DMSO	24h	DMSO	ns
10221	TRIB1	tribbles pseudokinase 1	-0.0659162	4.91915	-0.814482	0.417875	0.551001	GPNMBKO_vs_NT11_24h_DMSO	24h	DMSO	ns
64116	SLC39A8	solute carrier family 39 member 8	-0.0546074	4.1363	-0.694528	0.489437	0.61836	GPNMBKO_vs_NT11_24h_DMSO	24h	DMSO	ns
115817	DHRS1	dehydrogenase/reductase 1	0.0256488	3.56608	0.324048	0.746778	0.826609	GPNMBKO_vs_NT11_24h_DMSO	24h	DMSO	ns
23221	RHOBTB2	Rho related BTB domain containing 2	-0.0549875	5.19695	-0.945485	0.347362	0.480243	GPNMBKO_vs_NT11_24h_DMSO	24h	DMSO	ns
899	CCNF	cyclin F	0.0471821	4.30273	0.587233	0.558762	0.680227	GPNMBKO_vs_NT11_24h_DMSO	24h	DMSO	ns
91647	ATPAF2	ATP synthase mitochondrial F1 complex assembly factor 2	-0.0417829	3.83184	-0.539883	0.590832	0.707006	GPNMBKO_vs_NT11_24h_DMSO	24h	DMSO	ns
376267	RAB15	RAB15, member RAS oncogene family	-0.0161916	3.6726	-0.217154	0.828662	0.885188	GPNMBKO_vs_NT11_24h_DMSO	24h	DMSO	ns
8636	SSNA1	SS nuclear autoantigen 1	-0.0582099	5.86851	-1.06763	0.289017	0.419349	GPNMBKO_vs_NT11_24h_DMSO	24h	DMSO	ns
23456	ABCB10	ATP binding cassette subfamily B member 10	-0.0377432	4.21271	-0.636633	0.526247	0.651059	GPNMBKO_vs_NT11_24h_DMSO	24h	DMSO	ns
57099	AVEN	apoptosis and caspase activation inhibitor	0.0467143	4.5669	0.685553	0.495049	0.622912	GPNMBKO_vs_NT11_24h_DMSO	24h	DMSO	ns
134266	GRPEL2	GrpE like 2, mitochondrial	-0.00827667	3.45213	-0.0793021	0.936998	0.959479	GPNMBKO_vs_NT11_24h_DMSO	24h	DMSO	ns
3275	PRMT2	protein arginine methyltransferase 2	0.0446256	6.29952	1.15989	0.249669	0.3762	GPNMBKO_vs_NT11_24h_DMSO	24h	DMSO	ns
4034	LRCH4	leucine rich repeats and calponin homology domain containing 4	0.0511342	6.08236	1.11775	0.267139	0.395348	GPNMBKO_vs_NT11_24h_DMSO	24h	DMSO	ns
9562	MINPP1	multiple inositol-polyphosphate phosphatase 1	-0.0423093	4.49969	-0.723289	0.471689	0.601339	GPNMBKO_vs_NT11_24h_DMSO	24h	DMSO	ns
283237	TTC9C	tetratricopeptide repeat domain 9C	0.0368301	4.06927	0.577315	0.565407	0.685766	GPNMBKO_vs_NT11_24h_DMSO	24h	DMSO	ns
5810	RAD1	RAD1 checkpoint DNA exonuclease	0.0462995	4.21842	0.627289	0.532322	0.656311	GPNMBKO_vs_NT11_24h_DMSO	24h	DMSO	ns
4174	MCM5	minichromosome maintenance complex component 5	0.0559896	6.20311	1.06205	0.291526	0.422183	GPNMBKO_vs_NT11_24h_DMSO	24h	DMSO	ns
30815	ST6GALNAC6	ST6 N-acetylgalactosaminide alpha-2,6-sialyltransferase 6	0.0486411	5.81335	1.07446	0.285962	0.416349	GPNMBKO_vs_NT11_24h_DMSO	24h	DMSO	ns
4716	NDUFB10	NADH:ubiquinone oxidoreductase subunit B10	-0.0481756	6.06139	-1.1017	0.274015	0.403258	GPNMBKO_vs_NT11_24h_DMSO	24h	DMSO	ns
65980	BRD9	bromodomain containing 9	0.0441654	5.56412	0.99054	0.325006	0.458048	GPNMBKO_vs_NT11_24h_DMSO	24h	DMSO	ns
54934	KANSL2	KAT8 regulatory NSL complex subunit 2	0.040788	4.43068	0.651783	0.516478	0.642162	GPNMBKO_vs_NT11_24h_DMSO	24h	DMSO	ns
23270	TSPYL4	TSPY like 4	0.0452861	4.6838	0.706972	0.481713	0.61043	GPNMBKO_vs_NT11_24h_DMSO	24h	DMSO	ns
54916	TMEM260	transmembrane protein 260	-0.0257499	3.64667	-0.364108	0.716773	0.804806	GPNMBKO_vs_NT11_24h_DMSO	24h	DMSO	ns
3433	IFIT2	interferon induced protein with tetratricopeptide repeats 2	-0.183506	3.03285	-0.398436	0.691409	0.78568	GPNMBKO_vs_NT11_24h_DMSO	24h	DMSO	ns
390916	NUDT19	nudix hydrolase 19	0.0140973	3.49541	0.184708	0.853943	0.902573	GPNMBKO_vs_NT11_24h_DMSO	24h	DMSO	ns
79575	ABHD8	abhydrolase domain containing 8	0.0480554	4.05456	0.665386	0.507788	0.634213	GPNMBKO_vs_NT11_24h_DMSO	24h	DMSO	ns
84186	ZCCHC7	zinc finger CCHC-type containing 7	0.0263458	3.61235	0.385588	0.700862	0.792474	GPNMBKO_vs_NT11_24h_DMSO	24h	DMSO	ns
80146	UXS1	UDP-glucuronate decarboxylase 1	0.0597859	5.8899	1.06926	0.288286	0.418569	GPNMBKO_vs_NT11_24h_DMSO	24h	DMSO	ns
56945	MRPS22	mitochondrial ribosomal protein S22	-0.0504613	5.03879	-0.866694	0.388796	0.5225	GPNMBKO_vs_NT11_24h_DMSO	24h	DMSO	ns
23059	CLUAP1	clusterin associated protein 1	0.00497781	3.53075	0.0645004	0.948739	0.967204	GPNMBKO_vs_NT11_24h_DMSO	24h	DMSO	ns
96459	FNIP1	folliculin interacting protein 1	-0.0447636	5.29335	-0.915124	0.362977	0.496299	GPNMBKO_vs_NT11_24h_DMSO	24h	DMSO	ns
100134934	TEN1	TEN1 subunit of CST complex	0.0141504	3.37786	0.160297	0.873066	0.916128	GPNMBKO_vs_NT11_24h_DMSO	24h	DMSO	ns
81556	INTS14	integrator complex subunit 14	0.0401559	5.08614	0.90766	0.366883	0.500344	GPNMBKO_vs_NT11_24h_DMSO	24h	DMSO	ns
51647	CIAO2B	cytosolic iron-sulfur assembly component 2B	0.0588049	5.65201	1.02397	0.30905	0.441542	GPNMBKO_vs_NT11_24h_DMSO	24h	DMSO	ns
10475	TRIM38	tripartite motif containing 38	-0.0468859	5.37827	-0.994357	0.323157	0.456373	GPNMBKO_vs_NT11_24h_DMSO	24h	DMSO	ns
79671	NLRX1	NLR family member X1	0.0474048	3.8606	0.570108	0.57026	0.68967	GPNMBKO_vs_NT11_24h_DMSO	24h	DMSO	ns
79020	C7orf25	chromosome 7 open reading frame 25	-0.00707677	3.3369	-0.0891164	0.92922	0.954674	GPNMBKO_vs_NT11_24h_DMSO	24h	DMSO	ns
57708	MIER1	MIER1 transcriptional regulator	-0.0581195	4.38621	-0.655534	0.514074	0.639854	GPNMBKO_vs_NT11_24h_DMSO	24h	DMSO	ns
59349	KLHL12	kelch like family member 12	-0.0427217	5.4225	-0.990636	0.324959	0.458024	GPNMBKO_vs_NT11_24h_DMSO	24h	DMSO	ns
6942	TCF20	transcription factor 20	0.047539	5.70491	1.04218	0.300581	0.43192	GPNMBKO_vs_NT11_24h_DMSO	24h	DMSO	ns
80254	CEP63	centrosomal protein 63	-0.0420651	4.14528	-0.606987	0.545641	0.668626	GPNMBKO_vs_NT11_24h_DMSO	24h	DMSO	ns
2271	FH	fumarate hydratase	0.0473756	6.04148	1.05125	0.296424	0.427199	GPNMBKO_vs_NT11_24h_DMSO	24h	DMSO	ns
222194	RSBN1L	round spermatid basic protein 1 like	-0.0363163	3.91657	-0.450346	0.653724	0.756288	GPNMBKO_vs_NT11_24h_DMSO	24h	DMSO	ns
9040	UBE2M	ubiquitin conjugating enzyme E2 M	0.0597561	6.18992	1.09321	0.2777	0.407247	GPNMBKO_vs_NT11_24h_DMSO	24h	DMSO	ns
11174	ADAMTS6	ADAM metallopeptidase with thrombospondin type 1 motif 6	0.0507638	4.43114	0.628684	0.531412	0.655739	GPNMBKO_vs_NT11_24h_DMSO	24h	DMSO	ns
51567	TDP2	tyrosyl-DNA phosphodiesterase 2	-0.0503235	5.50586	-0.935835	0.352277	0.485713	GPNMBKO_vs_NT11_24h_DMSO	24h	DMSO	ns
79657	RPAP3	RNA polymerase II associated protein 3	-0.0487031	4.61834	-0.703085	0.484119	0.612865	GPNMBKO_vs_NT11_24h_DMSO	24h	DMSO	ns
199692	ZNF627	zinc finger protein 627	-0.0166568	3.54301	-0.205209	0.837949	0.891598	GPNMBKO_vs_NT11_24h_DMSO	24h	DMSO	ns
25776	CBY1	chibby 1, beta catenin antagonist	0.0230695	3.66465	0.305618	0.760719	0.837402	GPNMBKO_vs_NT11_24h_DMSO	24h	DMSO	ns
11201	POLI	DNA polymerase iota	-0.0372911	3.64574	-0.385746	0.700746	0.792474	GPNMBKO_vs_NT11_24h_DMSO	24h	DMSO	ns
55170	PRMT6	protein arginine methyltransferase 6	-0.0373214	3.93943	-0.534887	0.594266	0.709773	GPNMBKO_vs_NT11_24h_DMSO	24h	DMSO	ns
55449	DHRS4-AS1	DHRS4 antisense RNA 1	0.0223445	3.52612	0.342399	0.732982	0.816694	GPNMBKO_vs_NT11_24h_DMSO	24h	DMSO	ns
219285	SAMD9L	sterile alpha motif domain containing 9 like	0.0668641	3.14496	0.271885	0.786437	0.855667	GPNMBKO_vs_NT11_24h_DMSO	24h	DMSO	ns
85453	TSPYL5	TSPY like 5	0.0412679	4.35863	0.693214	0.490256	0.618984	GPNMBKO_vs_NT11_24h_DMSO	24h	DMSO	ns
7517	XRCC3	X-ray repair cross complementing 3	0.0308566	3.98623	0.380368	0.704717	0.795692	GPNMBKO_vs_NT11_24h_DMSO	24h	DMSO	ns
55778	ZNF839	zinc finger protein 839	0.00259294	3.45406	0.0365867	0.970909	0.980979	GPNMBKO_vs_NT11_24h_DMSO	24h	DMSO	ns
55526	DHTKD1	dehydrogenase E1 and transketolase domain containing 1	-0.0522572	4.69257	-0.807906	0.421628	0.554553	GPNMBKO_vs_NT11_24h_DMSO	24h	DMSO	ns
397	ARHGDIB	Rho GDP dissociation inhibitor beta	-0.0812951	7.73793	-1.2683	0.208503	0.328544	GPNMBKO_vs_NT11_24h_DMSO	24h	DMSO	ns
339344	MYPOP	Myb related transcription factor, partner of profilin	-0.027864	3.66167	-0.373124	0.710079	0.799562	GPNMBKO_vs_NT11_24h_DMSO	24h	DMSO	ns
65977	PLEKHA3	pleckstrin homology domain containing A3	0.0191544	3.72115	0.251723	0.801924	0.866436	GPNMBKO_vs_NT11_24h_DMSO	24h	DMSO	ns
56965	PARP6	poly(ADP-ribose) polymerase family member 6	-0.051244	5.13625	-0.898569	0.371677	0.505125	GPNMBKO_vs_NT11_24h_DMSO	24h	DMSO	ns
440672	NUDT4B	nudix hydrolase 4B	-0.0286801	3.96071	-0.447952	0.655443	0.757469	GPNMBKO_vs_NT11_24h_DMSO	24h	DMSO	ns
55758	RCOR3	REST corepressor 3	0.0423727	4.23195	0.56633	0.572813	0.69193	GPNMBKO_vs_NT11_24h_DMSO	24h	DMSO	ns
6348	CCL3	C-C motif chemokine ligand 3	-0.195251	6.00674	-0.547197	0.585822	0.703227	GPNMBKO_vs_NT11_24h_DMSO	24h	DMSO	ns
90417	KNSTRN	kinetochore localized astrin (SPAG5) binding protein	0.0390532	4.59587	0.594305	0.554046	0.676198	GPNMBKO_vs_NT11_24h_DMSO	24h	DMSO	ns
140838	NANP	N-acetylneuraminic acid phosphatase	0.00618096	3.43872	0.0681831	0.945816	0.965085	GPNMBKO_vs_NT11_24h_DMSO	24h	DMSO	ns
8890	EIF2B4	eukaryotic translation initiation factor 2B subunit delta	0.0430587	5.412	0.953721	0.343203	0.476226	GPNMBKO_vs_NT11_24h_DMSO	24h	DMSO	ns
84679	SLC9A7	solute carrier family 9 member A7	0.0453962	5.64645	1.0049	0.318084	0.451621	GPNMBKO_vs_NT11_24h_DMSO	24h	DMSO	ns
11080	DNAJB4	DnaJ heat shock protein family (Hsp40) member B4	0.0587907	4.60061	0.538745	0.591613	0.707517	GPNMBKO_vs_NT11_24h_DMSO	24h	DMSO	ns
8816	DCAF5	DDB1 and CUL4 associated factor 5	0.0457184	5.82132	1.06606	0.28972	0.420129	GPNMBKO_vs_NT11_24h_DMSO	24h	DMSO	ns
79760	GEMIN7	gem nuclear organelle associated protein 7	0.0387381	3.88935	0.581088	0.562874	0.683677	GPNMBKO_vs_NT11_24h_DMSO	24h	DMSO	ns
83933	HDAC10	histone deacetylase 10	-0.066323	4.83167	-0.866134	0.389101	0.522863	GPNMBKO_vs_NT11_24h_DMSO	24h	DMSO	ns
8681	JMJD7-PLA2G4B	JMJD7-PLA2G4B readthrough	-0.0415923	4.12393	-0.575482	0.56664	0.686658	GPNMBKO_vs_NT11_24h_DMSO	24h	DMSO	ns
64841	GNPNAT1	glucosamine-phosphate N-acetyltransferase 1	0.0666854	5.53123	0.928426	0.356082	0.489182	GPNMBKO_vs_NT11_24h_DMSO	24h	DMSO	ns
389541	LAMTOR4	late endosomal/lysosomal adaptor, MAPK and MTOR activator 4	-0.0594166	5.4998	-1.00368	0.318669	0.452217	GPNMBKO_vs_NT11_24h_DMSO	24h	DMSO	ns
23194	FBXL7	F-box and leucine rich repeat protein 7	0.0350792	3.89802	0.471223	0.638811	0.744536	GPNMBKO_vs_NT11_24h_DMSO	24h	DMSO	ns
139716	GAB3	GRB2 associated binding protein 3	-0.0207188	3.56352	-0.255607	0.798934	0.864336	GPNMBKO_vs_NT11_24h_DMSO	24h	DMSO	ns
7737	RNF113A	ring finger protein 113A	-0.0281492	3.64031	-0.348048	0.728752	0.813951	GPNMBKO_vs_NT11_24h_DMSO	24h	DMSO	ns
29089	UBE2T	ubiquitin conjugating enzyme E2 T	0.0150657	4.16443	0.201158	0.841105	0.894099	GPNMBKO_vs_NT11_24h_DMSO	24h	DMSO	ns
153443	SRFBP1	serum response factor binding protein 1	0.00749977	3.77128	0.0730763	0.941934	0.962787	GPNMBKO_vs_NT11_24h_DMSO	24h	DMSO	ns
84269	CHCHD5	coiled-coil-helix-coiled-coil-helix domain containing 5	0.00671043	3.55821	0.0734724	0.94162	0.962596	GPNMBKO_vs_NT11_24h_DMSO	24h	DMSO	ns
9889	ZBED4	zinc finger BED-type containing 4	0.044027	5.61162	0.998002	0.321398	0.454467	GPNMBKO_vs_NT11_24h_DMSO	24h	DMSO	ns
26233	FBXL6	F-box and leucine rich repeat protein 6	-0.0451542	4.09771	-0.516208	0.607185	0.719828	GPNMBKO_vs_NT11_24h_DMSO	24h	DMSO	ns
9486	CHST10	carbohydrate sulfotransferase 10	-0.0352976	4.02058	-0.480607	0.632156	0.739389	GPNMBKO_vs_NT11_24h_DMSO	24h	DMSO	ns
10519	CIB1	calcium and integrin binding 1	0.0442466	6.07589	1.09273	0.277912	0.407361	GPNMBKO_vs_NT11_24h_DMSO	24h	DMSO	ns
8566	PDXK	pyridoxal kinase	-0.0471458	8.0053	-1.28408	0.202956	0.322072	GPNMBKO_vs_NT11_24h_DMSO	24h	DMSO	ns
100505592	GAPLINC	gastric adenocarcinoma associated, positive CD44 regulator, long intergenic non-coding RNA	-0.013058	3.47171	-0.143974	0.885896	0.924292	GPNMBKO_vs_NT11_24h_DMSO	24h	DMSO	ns
26589	MRPL46	mitochondrial ribosomal protein L46	-0.0136942	3.62452	-0.178196	0.859036	0.9061	GPNMBKO_vs_NT11_24h_DMSO	24h	DMSO	ns
23514	SPIDR	scaffold protein involved in DNA repair	-0.0379123	4.47432	-0.736648	0.46357	0.593829	GPNMBKO_vs_NT11_24h_DMSO	24h	DMSO	ns
79023	NUP37	nucleoporin 37	-0.0282441	4.01452	-0.356724	0.722272	0.808925	GPNMBKO_vs_NT11_24h_DMSO	24h	DMSO	ns
55731	FAM222B	family with sequence similarity 222 member B	-0.0469125	4.46504	-0.752141	0.454254	0.5856	GPNMBKO_vs_NT11_24h_DMSO	24h	DMSO	ns
113452	TMEM54	transmembrane protein 54	0.0163358	3.56234	0.216245	0.829367	0.885506	GPNMBKO_vs_NT11_24h_DMSO	24h	DMSO	ns
85414	SLC45A3	solute carrier family 45 member 3	-0.025095	3.9963	-0.347571	0.729109	0.81423	GPNMBKO_vs_NT11_24h_DMSO	24h	DMSO	ns
124995	MRPL10	mitochondrial ribosomal protein L10	0.0499934	5.06056	0.887236	0.377709	0.510899	GPNMBKO_vs_NT11_24h_DMSO	24h	DMSO	ns
51098	IFT52	intraflagellar transport 52	0.0342415	4.2996	0.640595	0.523683	0.648837	GPNMBKO_vs_NT11_24h_DMSO	24h	DMSO	ns
5933	RBL1	RB transcriptional corepressor like 1	-0.0232448	4.07445	-0.312305	0.755651	0.833757	GPNMBKO_vs_NT11_24h_DMSO	24h	DMSO	ns
51455	REV1	REV1 DNA directed polymerase	-0.0405981	4.62256	-0.727654	0.469028	0.598543	GPNMBKO_vs_NT11_24h_DMSO	24h	DMSO	ns
8976	WASL	WASP like actin nucleation promoting factor	-0.0446358	4.68767	-0.694851	0.489236	0.618158	GPNMBKO_vs_NT11_24h_DMSO	24h	DMSO	ns
7174	TPP2	tripeptidyl peptidase 2	-0.0534288	6.04247	-1.06021	0.292354	0.423019	GPNMBKO_vs_NT11_24h_DMSO	24h	DMSO	ns
55152	DALRD3	DALR anticodon binding domain containing 3	0.0365964	3.85925	0.47072	0.639169	0.744782	GPNMBKO_vs_NT11_24h_DMSO	24h	DMSO	ns
10137	RBM12	RNA binding motif protein 12	0.0416085	6.38243	1.11375	0.268842	0.397325	GPNMBKO_vs_NT11_24h_DMSO	24h	DMSO	ns
1649	DDIT3	DNA damage inducible transcript 3	0.0814939	5.06359	0.847232	0.399485	0.533053	GPNMBKO_vs_NT11_24h_DMSO	24h	DMSO	ns
51167	CYB5R4	cytochrome b5 reductase 4	-0.0476166	4.39438	-0.62488	0.533893	0.657572	GPNMBKO_vs_NT11_24h_DMSO	24h	DMSO	ns
123956252	RIPPLY2-CYB5R4	RIPPLY2-CYB5R4 readthrough	-0.0476166	4.39438	-0.62488	0.533893	0.657572	GPNMBKO_vs_NT11_24h_DMSO	24h	DMSO	ns
90987	ZNF251	zinc finger protein 251	0.0161829	3.5777	0.191115	0.848937	0.89907	GPNMBKO_vs_NT11_24h_DMSO	24h	DMSO	ns
85459	CEP295	centrosomal protein 295	-0.0224211	3.66223	-0.262737	0.793454	0.86059	GPNMBKO_vs_NT11_24h_DMSO	24h	DMSO	ns
29887	SNX10	sorting nexin 10	-0.0647886	4.11623	-0.400051	0.690224	0.784945	GPNMBKO_vs_NT11_24h_DMSO	24h	DMSO	ns
79573	TTC13	tetratricopeptide repeat domain 13	-0.0288639	4.00435	-0.426543	0.6709	0.769503	GPNMBKO_vs_NT11_24h_DMSO	24h	DMSO	ns
27245	AHDC1	AT-hook DNA binding motif containing 1	0.0568552	5.07954	0.908018	0.366695	0.500234	GPNMBKO_vs_NT11_24h_DMSO	24h	DMSO	ns
284106	CISD3	CDGSH iron sulfur domain 3	0.0504667	4.9198	0.83864	0.404262	0.537576	GPNMBKO_vs_NT11_24h_DMSO	24h	DMSO	ns
10592	SMC2	structural maintenance of chromosomes 2	-0.0550191	5.51449	-0.923727	0.358507	0.491316	GPNMBKO_vs_NT11_24h_DMSO	24h	DMSO	ns
54535	CCHCR1	coiled-coil alpha-helical rod protein 1	-0.0113035	3.78603	-0.141259	0.888033	0.925665	GPNMBKO_vs_NT11_24h_DMSO	24h	DMSO	ns
643641	ZNF862	zinc finger protein 862	0.0297999	3.66351	0.39827	0.691531	0.78568	GPNMBKO_vs_NT11_24h_DMSO	24h	DMSO	ns
3636	INPPL1	inositol polyphosphate phosphatase like 1	0.0492229	7.74435	1.25296	0.214004	0.334877	GPNMBKO_vs_NT11_24h_DMSO	24h	DMSO	ns
51367	POP5	POP5 homolog, ribonuclease P/MRP subunit	0.0246578	3.83226	0.328172	0.74367	0.824536	GPNMBKO_vs_NT11_24h_DMSO	24h	DMSO	ns
79600	TCTN1	tectonic family member 1	-0.0337896	3.92623	-0.453293	0.65161	0.754532	GPNMBKO_vs_NT11_24h_DMSO	24h	DMSO	ns
11130	ZWINT	ZW10 interacting kinetochore protein	-0.0484503	5.21673	-0.835066	0.406258	0.539712	GPNMBKO_vs_NT11_24h_DMSO	24h	DMSO	ns
23589	CARHSP1	calcium regulated heat stable protein 1	-0.0540151	6.19331	-1.10047	0.27455	0.403757	GPNMBKO_vs_NT11_24h_DMSO	24h	DMSO	ns
81620	CDT1	chromatin licensing and DNA replication factor 1	-0.0374086	4.28301	-0.478947	0.63333	0.740136	GPNMBKO_vs_NT11_24h_DMSO	24h	DMSO	ns
54891	INO80D	INO80 complex subunit D	0.0392741	4.17808	0.465534	0.64286	0.747592	GPNMBKO_vs_NT11_24h_DMSO	24h	DMSO	ns
7707	ZNF148	zinc finger protein 148	-0.0490052	4.94497	-0.838538	0.404319	0.537605	GPNMBKO_vs_NT11_24h_DMSO	24h	DMSO	ns
56941	HMCES	5-hydroxymethylcytosine binding, ES cell specific	-0.0411373	4.93336	-0.808635	0.421211	0.5541	GPNMBKO_vs_NT11_24h_DMSO	24h	DMSO	ns
7465	WEE1	WEE1 G2 checkpoint kinase	-0.0369431	4.16694	-0.450648	0.653507	0.756153	GPNMBKO_vs_NT11_24h_DMSO	24h	DMSO	ns
79668	PARP8	poly(ADP-ribose) polymerase family member 8	0.0324412	3.68567	0.466601	0.6421	0.746879	GPNMBKO_vs_NT11_24h_DMSO	24h	DMSO	ns
1717	DHCR7	7-dehydrocholesterol reductase	-0.0558931	5.91282	-1.13028	0.261859	0.389391	GPNMBKO_vs_NT11_24h_DMSO	24h	DMSO	ns
64422	ATG3	autophagy related 3	-0.0465095	5.74975	-1.00952	0.315879	0.449143	GPNMBKO_vs_NT11_24h_DMSO	24h	DMSO	ns
51608	GET4	guided entry of tail-anchored proteins factor 4	0.0497798	5.45649	0.969221	0.335463	0.468208	GPNMBKO_vs_NT11_24h_DMSO	24h	DMSO	ns
6881	TAF10	TATA-box binding protein associated factor 10	-0.0533809	6.09245	-1.06855	0.288604	0.41895	GPNMBKO_vs_NT11_24h_DMSO	24h	DMSO	ns
148413	MRPL20-AS1	MRPL20 antisense RNA 1	0.0180921	3.5522	0.258182	0.796954	0.862957	GPNMBKO_vs_NT11_24h_DMSO	24h	DMSO	ns
11113	CIT	citron rho-interacting serine/threonine kinase	0.0453061	4.68539	0.686177	0.494658	0.622716	GPNMBKO_vs_NT11_24h_DMSO	24h	DMSO	ns
4144	MAT2A	methionine adenosyltransferase 2A	0.0440939	8.08584	1.26682	0.209029	0.328963	GPNMBKO_vs_NT11_24h_DMSO	24h	DMSO	ns
254359	ZDHHC24	zinc finger DHHC-type containing 24	-0.0489459	4.63486	-0.769998	0.443652	0.575743	GPNMBKO_vs_NT11_24h_DMSO	24h	DMSO	ns
54938	SARS2	seryl-tRNA synthetase 2, mitochondrial	-0.0101934	3.6747	-0.122919	0.902491	0.936779	GPNMBKO_vs_NT11_24h_DMSO	24h	DMSO	ns
23239	PHLPP1	PH domain and leucine rich repeat protein phosphatase 1	0.0270982	3.87592	0.380676	0.70449	0.795628	GPNMBKO_vs_NT11_24h_DMSO	24h	DMSO	ns
81566	CSRNP2	cysteine and serine rich nuclear protein 2	0.0519696	5.47656	0.949893	0.345132	0.477986	GPNMBKO_vs_NT11_24h_DMSO	24h	DMSO	ns
26504	CNNM4	cyclin and CBS domain divalent metal cation transport mediator 4	0.0367649	4.12256	0.561627	0.575998	0.694838	GPNMBKO_vs_NT11_24h_DMSO	24h	DMSO	ns
5922	RASA2	RAS p21 protein activator 2	0.0398982	3.94233	0.370488	0.712034	0.800814	GPNMBKO_vs_NT11_24h_DMSO	24h	DMSO	ns
55954	ZMAT5	zinc finger matrin-type 5	-0.0165269	3.69419	-0.234883	0.814921	0.876225	GPNMBKO_vs_NT11_24h_DMSO	24h	DMSO	ns
25921	ZDHHC5	zinc finger DHHC-type palmitoyltransferase 5	0.0384791	7.235	1.2072	0.231042	0.354975	GPNMBKO_vs_NT11_24h_DMSO	24h	DMSO	ns
23070	CMTR1	cap methyltransferase 1	-0.0486362	5.61324	-1.00878	0.316235	0.449565	GPNMBKO_vs_NT11_24h_DMSO	24h	DMSO	ns
84914	ZNF587	zinc finger protein 587	0.0474747	4.67455	0.785141	0.434774	0.566935	GPNMBKO_vs_NT11_24h_DMSO	24h	DMSO	ns
115353	LRRC42	leucine rich repeat containing 42	0.0437006	5.01149	0.845963	0.400189	0.533656	GPNMBKO_vs_NT11_24h_DMSO	24h	DMSO	ns
54518	APBB1IP	amyloid beta precursor protein binding family B member 1 interacting protein	-0.0636768	5.16638	-0.951951	0.344094	0.476896	GPNMBKO_vs_NT11_24h_DMSO	24h	DMSO	ns
6945	MLX	MAX dimerization protein MLX	0.041716	6.18595	1.07064	0.28767	0.417994	GPNMBKO_vs_NT11_24h_DMSO	24h	DMSO	ns
58509	CACTIN	cactin, spliceosome C complex subunit	0.0516951	5.1743	0.896423	0.372815	0.506127	GPNMBKO_vs_NT11_24h_DMSO	24h	DMSO	ns
84722	PSRC1	proline and serine rich coiled-coil 1	-0.0381018	4.15023	-0.457203	0.64881	0.752207	GPNMBKO_vs_NT11_24h_DMSO	24h	DMSO	ns
55030	FBXO34	F-box protein 34	0.0474762	4.45785	0.764112	0.44713	0.579169	GPNMBKO_vs_NT11_24h_DMSO	24h	DMSO	ns
26524	LATS2	large tumor suppressor kinase 2	0.044625	5.54033	0.908424	0.366482	0.499988	GPNMBKO_vs_NT11_24h_DMSO	24h	DMSO	ns
93210	PGAP3	post-GPI attachment to proteins phospholipase 3	-0.0239147	3.74834	-0.30521	0.761028	0.837504	GPNMBKO_vs_NT11_24h_DMSO	24h	DMSO	ns
653737	RPL21P119	ribosomal protein L21 pseudogene 119	0.0405576	4.57825	0.705573	0.482578	0.611424	GPNMBKO_vs_NT11_24h_DMSO	24h	DMSO	ns
5635	PRPSAP1	phosphoribosyl pyrophosphate synthetase associated protein 1	0.0378682	4.66972	0.738244	0.462605	0.592794	GPNMBKO_vs_NT11_24h_DMSO	24h	DMSO	ns
23047	PDS5B	PDS5 cohesin associated factor B	0.0460709	4.95582	0.786536	0.433962	0.566167	GPNMBKO_vs_NT11_24h_DMSO	24h	DMSO	ns
60625	DHX35	DEAH-box helicase 35	0.0107296	3.78812	0.148782	0.882114	0.921732	GPNMBKO_vs_NT11_24h_DMSO	24h	DMSO	ns
5575	PRKAR1B	protein kinase cAMP-dependent type I regulatory subunit beta	0.0411314	4.03517	0.518996	0.605249	0.71826	GPNMBKO_vs_NT11_24h_DMSO	24h	DMSO	ns
283578	TMED8	transmembrane p24 trafficking protein family member 8	0.0467897	4.94425	0.827504	0.410503	0.543734	GPNMBKO_vs_NT11_24h_DMSO	24h	DMSO	ns
1654	DDX3X	DEAD-box helicase 3 X-linked	0.0513184	8.2675	1.26543	0.209525	0.329539	GPNMBKO_vs_NT11_24h_DMSO	24h	DMSO	ns
100293516	ZNF587B	zinc finger protein 587B	0.0186816	3.69305	0.260239	0.795372	0.861871	GPNMBKO_vs_NT11_24h_DMSO	24h	DMSO	ns
10476	ATP5PD	ATP synthase peripheral stalk subunit d	0.0505619	6.2375	1.08752	0.280191	0.40991	GPNMBKO_vs_NT11_24h_DMSO	24h	DMSO	ns
10054	UBA2	ubiquitin like modifier activating enzyme 2	0.0421544	6.56092	1.1029	0.273499	0.40268	GPNMBKO_vs_NT11_24h_DMSO	24h	DMSO	ns
5049	PAFAH1B2	platelet activating factor acetylhydrolase 1b catalytic subunit 2	-0.0474364	6.18188	-1.07153	0.287273	0.417656	GPNMBKO_vs_NT11_24h_DMSO	24h	DMSO	ns
56063	TMEM234	transmembrane protein 234	-0.00765363	3.58128	-0.108804	0.91364	0.94431	GPNMBKO_vs_NT11_24h_DMSO	24h	DMSO	ns
114625	ERMAP	erythroblast membrane associated protein (Scianna blood group)	0.0290057	3.9099	0.447707	0.655619	0.7575	GPNMBKO_vs_NT11_24h_DMSO	24h	DMSO	ns
6045	RNF2	ring finger protein 2	-0.0270174	3.98657	-0.358063	0.721273	0.808134	GPNMBKO_vs_NT11_24h_DMSO	24h	DMSO	ns
10629	TAF6L	TATA-box binding protein associated factor 6 like	0.0308542	3.79876	0.436486	0.663703	0.764064	GPNMBKO_vs_NT11_24h_DMSO	24h	DMSO	ns
51204	TACO1	translational activator of cytochrome c oxidase I	0.0385437	4.37132	0.654848	0.514513	0.640237	GPNMBKO_vs_NT11_24h_DMSO	24h	DMSO	ns
9753	ZSCAN12	zinc finger and SCAN domain containing 12	-0.0115925	3.52723	-0.172016	0.863875	0.910004	GPNMBKO_vs_NT11_24h_DMSO	24h	DMSO	ns
5566	PRKACA	protein kinase cAMP-activated catalytic subunit alpha	0.0375924	7.13269	1.18886	0.238141	0.36297	GPNMBKO_vs_NT11_24h_DMSO	24h	DMSO	ns
93627	TBCK	TBC1 domain containing kinase	-0.0339419	3.94801	-0.540404	0.590475	0.706746	GPNMBKO_vs_NT11_24h_DMSO	24h	DMSO	ns
57580	PREX1	phosphatidylinositol-3,4,5-trisphosphate dependent Rac exchange factor 1	-0.0656007	7.38361	-1.22387	0.224723	0.347434	GPNMBKO_vs_NT11_24h_DMSO	24h	DMSO	ns
65991	FUNDC2	FUN14 domain containing 2	0.0394185	5.226	0.895467	0.373322	0.50668	GPNMBKO_vs_NT11_24h_DMSO	24h	DMSO	ns
55816	DOK5	docking protein 5	0.0281931	3.99591	0.364125	0.71676	0.804806	GPNMBKO_vs_NT11_24h_DMSO	24h	DMSO	ns
29115	SAP30BP	SAP30 binding protein	0.0384947	5.89358	1.03256	0.305036	0.437123	GPNMBKO_vs_NT11_24h_DMSO	24h	DMSO	ns
6477	SIAH1	siah E3 ubiquitin protein ligase 1	0.00994296	3.81127	0.131765	0.895513	0.93151	GPNMBKO_vs_NT11_24h_DMSO	24h	DMSO	ns
11033	ADAP1	ArfGAP with dual PH domains 1	-0.0625606	4.88166	-0.841204	0.402833	0.536043	GPNMBKO_vs_NT11_24h_DMSO	24h	DMSO	ns
100132742	RPL17P7	ribosomal protein L17 pseudogene 7	0.0382419	4.99498	0.827295	0.410621	0.543748	GPNMBKO_vs_NT11_24h_DMSO	24h	DMSO	ns
9786	KIAA0586	KIAA0586	-0.0290764	4.07715	-0.400569	0.689844	0.78472	GPNMBKO_vs_NT11_24h_DMSO	24h	DMSO	ns
64844	MARCHF7	membrane associated ring-CH-type finger 7	-0.0577997	5.73281	-0.994859	0.322914	0.456158	GPNMBKO_vs_NT11_24h_DMSO	24h	DMSO	ns
11149	BVES	blood vessel epicardial substance	-0.0139594	3.73934	-0.170883	0.864763	0.910498	GPNMBKO_vs_NT11_24h_DMSO	24h	DMSO	ns
79629	OCEL1	occludin/ELL domain containing 1	0.0100779	3.34827	0.115977	0.907972	0.940422	GPNMBKO_vs_NT11_24h_DMSO	24h	DMSO	ns
79817	MOB3B	MOB kinase activator 3B	-0.00665701	3.66659	-0.0437327	0.96523	0.977282	GPNMBKO_vs_NT11_24h_DMSO	24h	DMSO	ns
51319	RSRC1	arginine and serine rich coiled-coil 1	0.0283771	4.0294	0.393857	0.694773	0.788111	GPNMBKO_vs_NT11_24h_DMSO	24h	DMSO	ns
11104	KATNA1	katanin catalytic subunit A1	0.0207919	3.7583	0.272556	0.785923	0.855414	GPNMBKO_vs_NT11_24h_DMSO	24h	DMSO	ns
55007	FAM118A	family with sequence similarity 118 member A	0.0128124	3.61989	0.164852	0.869491	0.913639	GPNMBKO_vs_NT11_24h_DMSO	24h	DMSO	ns
122513141	LOC122513141	ring finger protein-like	-0.0218688	3.78667	-0.282214	0.778535	0.849931	GPNMBKO_vs_NT11_24h_DMSO	24h	DMSO	ns
5982	RFC2	replication factor C subunit 2	-0.0416518	5.00015	-0.84003	0.403486	0.536733	GPNMBKO_vs_NT11_24h_DMSO	24h	DMSO	ns
645296	RPL17P39	ribosomal protein L17 pseudogene 39	0.0175987	3.92268	0.333356	0.739769	0.821901	GPNMBKO_vs_NT11_24h_DMSO	24h	DMSO	ns
51021	MRPS16	mitochondrial ribosomal protein S16	-0.0364765	6.07196	-1.06491	0.290238	0.420718	GPNMBKO_vs_NT11_24h_DMSO	24h	DMSO	ns
63922	CHTF18	chromosome transmission fidelity factor 18	0.047855	4.49005	0.542705	0.588897	0.70558	GPNMBKO_vs_NT11_24h_DMSO	24h	DMSO	ns
5082	PDCL	phosducin like	0.0397585	4.41094	0.647911	0.518966	0.644728	GPNMBKO_vs_NT11_24h_DMSO	24h	DMSO	ns
114787	GPRIN1	G protein regulated inducer of neurite outgrowth 1	-0.0254587	4.20011	-0.325708	0.745526	0.825937	GPNMBKO_vs_NT11_24h_DMSO	24h	DMSO	ns
10440	TIMM17A	translocase of inner mitochondrial membrane 17A	0.044622	6.00686	1.02323	0.309397	0.44183	GPNMBKO_vs_NT11_24h_DMSO	24h	DMSO	ns
26520	TIMM9	translocase of inner mitochondrial membrane 9	-0.020937	3.85703	-0.222109	0.824816	0.882507	GPNMBKO_vs_NT11_24h_DMSO	24h	DMSO	ns
58478	ENOPH1	enolase-phosphatase 1	-0.0435181	5.74744	-0.970029	0.335062	0.467794	GPNMBKO_vs_NT11_24h_DMSO	24h	DMSO	ns
284297	SSC5D	scavenger receptor cysteine rich family member with 5 domains	0.0328732	3.74056	0.282924	0.777993	0.849523	GPNMBKO_vs_NT11_24h_DMSO	24h	DMSO	ns
23151	GRAMD4	GRAM domain containing 4	0.0653891	7.01867	1.20552	0.231685	0.355665	GPNMBKO_vs_NT11_24h_DMSO	24h	DMSO	ns
6175	RPLP0	ribosomal protein lateral stalk subunit P0	0.0410556	10.2856	1.36417	0.176478	0.289649	GPNMBKO_vs_NT11_24h_DMSO	24h	DMSO	ns
27348	TOR1B	torsin family 1 member B	0.0512203	5.13111	0.88336	0.379785	0.513114	GPNMBKO_vs_NT11_24h_DMSO	24h	DMSO	ns
3725	JUN	Jun proto-oncogene, AP-1 transcription factor subunit	0.0683402	7.93145	1.21118	0.229524	0.353131	GPNMBKO_vs_NT11_24h_DMSO	24h	DMSO	ns
26058	GIGYF2	GRB10 interacting GYF protein 2	0.0484559	6.22389	1.09306	0.277768	0.407306	GPNMBKO_vs_NT11_24h_DMSO	24h	DMSO	ns
957	ENTPD5	ectonucleoside triphosphate diphosphohydrolase 5 (inactive)	0.034005	4.17975	0.544828	0.587443	0.704438	GPNMBKO_vs_NT11_24h_DMSO	24h	DMSO	ns
89846	FGD3	FYVE, RhoGEF and PH domain containing 3	0.0401943	3.70334	0.499632	0.618756	0.728442	GPNMBKO_vs_NT11_24h_DMSO	24h	DMSO	ns
64167	ERAP2	endoplasmic reticulum aminopeptidase 2	0.0518048	5.4737	0.930397	0.355067	0.488317	GPNMBKO_vs_NT11_24h_DMSO	24h	DMSO	ns
64925	CCDC71	coiled-coil domain containing 71	-0.0370033	3.78706	-0.613657	0.541247	0.664797	GPNMBKO_vs_NT11_24h_DMSO	24h	DMSO	ns
2533	FYB1	FYN binding protein 1	0.0605411	4.57228	0.803161	0.424349	0.557191	GPNMBKO_vs_NT11_24h_DMSO	24h	DMSO	ns
2584	GALK1	galactokinase 1	-0.0459839	4.57131	-0.713618	0.477616	0.606858	GPNMBKO_vs_NT11_24h_DMSO	24h	DMSO	ns
126789	PUSL1	pseudouridine synthase like 1	-0.0329825	4.05478	-0.487535	0.627261	0.735079	GPNMBKO_vs_NT11_24h_DMSO	24h	DMSO	ns
7008	TEF	TEF transcription factor, PAR bZIP family member	-0.00638168	3.63015	-0.0684178	0.94563	0.965085	GPNMBKO_vs_NT11_24h_DMSO	24h	DMSO	ns
10229	COQ7	coenzyme Q7, hydroxylase	-0.00818106	3.62078	-0.101475	0.919436	0.947828	GPNMBKO_vs_NT11_24h_DMSO	24h	DMSO	ns
51082	POLR1D	RNA polymerase I and III subunit D	-0.0423936	5.88762	-1.01499	0.313284	0.44608	GPNMBKO_vs_NT11_24h_DMSO	24h	DMSO	ns
9536	PTGES	prostaglandin E synthase	-0.042317	3.25636	-0.287379	0.774593	0.846982	GPNMBKO_vs_NT11_24h_DMSO	24h	DMSO	ns
22808	MRAS	muscle RAS oncogene homolog	0.0408805	5.89419	0.966111	0.337007	0.469602	GPNMBKO_vs_NT11_24h_DMSO	24h	DMSO	ns
5892	RAD51D	RAD51 paralog D	-0.0380428	4.27833	-0.582741	0.561767	0.682659	GPNMBKO_vs_NT11_24h_DMSO	24h	DMSO	ns
719	C3AR1	complement C3a receptor 1	0.0825741	6.28077	1.12447	0.264299	0.392221	GPNMBKO_vs_NT11_24h_DMSO	24h	DMSO	ns
6448	SGSH	N-sulfoglucosamine sulfohydrolase	0.0712718	5.80615	0.979894	0.330201	0.463134	GPNMBKO_vs_NT11_24h_DMSO	24h	DMSO	ns
54936	ADPRS	ADP-ribosylserine hydrolase	0.0473243	4.72947	0.83029	0.408936	0.542084	GPNMBKO_vs_NT11_24h_DMSO	24h	DMSO	ns
4090	SMAD5	SMAD family member 5	0.0585467	5.37881	0.889436	0.376533	0.510081	GPNMBKO_vs_NT11_24h_DMSO	24h	DMSO	ns
63906	GPATCH3	G-patch domain containing 3	-0.0198589	3.73161	-0.269506	0.78826	0.856799	GPNMBKO_vs_NT11_24h_DMSO	24h	DMSO	ns
160851	DGKH	diacylglycerol kinase eta	-0.051141	4.65035	-0.685877	0.494846	0.622716	GPNMBKO_vs_NT11_24h_DMSO	24h	DMSO	ns
100037417	DDTL	D-dopachrome tautomerase like	-0.0457718	4.93241	-0.844592	0.400949	0.534388	GPNMBKO_vs_NT11_24h_DMSO	24h	DMSO	ns
1652	DDT	D-dopachrome tautomerase	-0.0457718	4.93241	-0.844592	0.400949	0.534388	GPNMBKO_vs_NT11_24h_DMSO	24h	DMSO	ns
51102	MECR	mitochondrial trans-2-enoyl-CoA reductase	0.0157563	3.89355	0.230375	0.81841	0.878561	GPNMBKO_vs_NT11_24h_DMSO	24h	DMSO	ns
6139	RPL17	ribosomal protein L17	0.0383268	8.83054	1.29128	0.200461	0.319316	GPNMBKO_vs_NT11_24h_DMSO	24h	DMSO	ns
79734	KCTD17	potassium channel tetramerization domain containing 17	-0.0532848	4.84878	-0.769912	0.443702	0.575759	GPNMBKO_vs_NT11_24h_DMSO	24h	DMSO	ns
440465	BAIAP2-DT	BAIAP2 divergent transcript	0.048649	4.68812	0.829349	0.409465	0.542639	GPNMBKO_vs_NT11_24h_DMSO	24h	DMSO	ns
55339	WDR33	WD repeat domain 33	0.0405944	5.96546	1.03526	0.303779	0.435691	GPNMBKO_vs_NT11_24h_DMSO	24h	DMSO	ns
286257	PAXX	PAXX non-homologous end joining factor	-0.0456167	4.47104	-0.610996	0.542997	0.666031	GPNMBKO_vs_NT11_24h_DMSO	24h	DMSO	ns
1894	ECT2	epithelial cell transforming 2	0.0557058	5.09351	0.709713	0.480021	0.608978	GPNMBKO_vs_NT11_24h_DMSO	24h	DMSO	ns
85476	GFM1	G elongation factor mitochondrial 1	0.0463378	5.78782	0.964253	0.337931	0.470545	GPNMBKO_vs_NT11_24h_DMSO	24h	DMSO	ns
8774	NAPG	NSF attachment protein gamma	-0.0437085	4.58479	-0.674817	0.501809	0.629281	GPNMBKO_vs_NT11_24h_DMSO	24h	DMSO	ns
9179	AP4M1	adaptor related protein complex 4 subunit mu 1	-0.0237876	3.70623	-0.285543	0.775993	0.848156	GPNMBKO_vs_NT11_24h_DMSO	24h	DMSO	ns
842	CASP9	caspase 9	0.00546668	3.48199	0.0827129	0.934294	0.95762	GPNMBKO_vs_NT11_24h_DMSO	24h	DMSO	ns
89781	HPS4	HPS4 biogenesis of lysosomal organelles complex 3 subunit 2	0.0467544	5.2836	0.903976	0.368821	0.502142	GPNMBKO_vs_NT11_24h_DMSO	24h	DMSO	ns
79731	NARS2	asparaginyl-tRNA synthetase 2, mitochondrial	0.000726162	3.86014	0.00994375	0.992092	0.994811	GPNMBKO_vs_NT11_24h_DMSO	24h	DMSO	ns
78988	MRPL57	mitochondrial ribosomal protein L57	-0.0460411	5.03591	-0.834792	0.406412	0.539868	GPNMBKO_vs_NT11_24h_DMSO	24h	DMSO	ns
92070	CTBP1-DT	CTBP1 divergent transcript	0.0315634	3.89413	0.375289	0.708475	0.798171	GPNMBKO_vs_NT11_24h_DMSO	24h	DMSO	ns
64779	MTHFSD	methenyltetrahydrofolate synthetase domain containing	0.0115241	3.64068	0.161639	0.872012	0.915275	GPNMBKO_vs_NT11_24h_DMSO	24h	DMSO	ns
9584	RBM39	RNA binding motif protein 39	0.0400261	7.14906	1.17247	0.244613	0.37053	GPNMBKO_vs_NT11_24h_DMSO	24h	DMSO	ns
10533	ATG7	autophagy related 7	-0.0485262	5.4413	-0.968433	0.335853	0.468557	GPNMBKO_vs_NT11_24h_DMSO	24h	DMSO	ns
9409	PEX16	peroxisomal biogenesis factor 16	0.0142631	3.73891	0.193334	0.847205	0.897962	GPNMBKO_vs_NT11_24h_DMSO	24h	DMSO	ns
375790	AGRN	agrin	0.0723875	8.26409	1.26913	0.208209	0.328216	GPNMBKO_vs_NT11_24h_DMSO	24h	DMSO	ns
10188	TNK2	tyrosine kinase non receptor 2	0.0501667	5.45189	0.967746	0.336194	0.468814	GPNMBKO_vs_NT11_24h_DMSO	24h	DMSO	ns
100528064	NEDD8-MDP1	NEDD8-MDP1 readthrough	0.0498152	5.78087	0.993447	0.323597	0.456697	GPNMBKO_vs_NT11_24h_DMSO	24h	DMSO	ns
55343	SLC35C1	solute carrier family 35 member C1	0.0535632	5.6691	0.995906	0.322408	0.455613	GPNMBKO_vs_NT11_24h_DMSO	24h	DMSO	ns
3437	IFIT3	interferon induced protein with tetratricopeptide repeats 3	-0.231251	3.77788	-0.655838	0.513879	0.639664	GPNMBKO_vs_NT11_24h_DMSO	24h	DMSO	ns
23032	USP33	ubiquitin specific peptidase 33	-0.0467862	5.2291	-0.880417	0.381367	0.514885	GPNMBKO_vs_NT11_24h_DMSO	24h	DMSO	ns
5058	PAK1	p21 (RAC1) activated kinase 1	0.0476907	5.84115	1.00633	0.3174	0.450842	GPNMBKO_vs_NT11_24h_DMSO	24h	DMSO	ns
57037	ANKMY2	ankyrin repeat and MYND domain containing 2	0.0202968	3.85492	0.329923	0.742352	0.82345	GPNMBKO_vs_NT11_24h_DMSO	24h	DMSO	ns
5819	NECTIN2	nectin cell adhesion molecule 2	-0.050439	7.4951	-1.2029	0.232692	0.3567	GPNMBKO_vs_NT11_24h_DMSO	24h	DMSO	ns
5429	POLH	DNA polymerase eta	0.0420706	4.59614	0.716967	0.475559	0.605054	GPNMBKO_vs_NT11_24h_DMSO	24h	DMSO	ns
5471	PPAT	phosphoribosyl pyrophosphate amidotransferase	-0.0435513	4.6139	-0.56021	0.576959	0.69565	GPNMBKO_vs_NT11_24h_DMSO	24h	DMSO	ns
8780	RIOK3	RIO kinase 3	0.0536011	5.6351	0.944123	0.348053	0.48098	GPNMBKO_vs_NT11_24h_DMSO	24h	DMSO	ns
57020	VPS35L	VPS35 endosomal protein sorting factor like	-0.0364321	6.27854	-1.08214	0.282559	0.412657	GPNMBKO_vs_NT11_24h_DMSO	24h	DMSO	ns
51236	HGH1	HGH1 homolog	0.0492028	4.88415	0.771763	0.442612	0.574787	GPNMBKO_vs_NT11_24h_DMSO	24h	DMSO	ns
155066	ATP6V0E2	ATPase H+ transporting V0 subunit e2	-0.0460161	4.52572	-0.722813	0.47198	0.60153	GPNMBKO_vs_NT11_24h_DMSO	24h	DMSO	ns
121665	SPPL3	signal peptide peptidase like 3	-0.0422667	5.0822	-0.870571	0.386688	0.520357	GPNMBKO_vs_NT11_24h_DMSO	24h	DMSO	ns
587	BCAT2	branched chain amino acid transaminase 2	0.0451171	4.76014	0.770813	0.443171	0.575316	GPNMBKO_vs_NT11_24h_DMSO	24h	DMSO	ns
64766	S100PBP	S100P binding protein	-0.0402903	4.38837	-0.633325	0.528394	0.652917	GPNMBKO_vs_NT11_24h_DMSO	24h	DMSO	ns
2491	CENPI	centromere protein I	-0.0109465	3.6828	-0.120648	0.904283	0.937807	GPNMBKO_vs_NT11_24h_DMSO	24h	DMSO	ns
57560	IFT80	intraflagellar transport 80	0.00912665	3.68116	0.109145	0.913371	0.944137	GPNMBKO_vs_NT11_24h_DMSO	24h	DMSO	ns
55164	SHQ1	SHQ1, H/ACA ribonucleoprotein assembly factor	-0.030542	4.12634	-0.42281	0.67361	0.771887	GPNMBKO_vs_NT11_24h_DMSO	24h	DMSO	ns
50485	SMARCAL1	SWI/SNF related, matrix associated, actin dependent regulator of chromatin, subfamily a like 1	0.0368899	4.76256	0.771419	0.442814	0.57495	GPNMBKO_vs_NT11_24h_DMSO	24h	DMSO	ns
9537	TP53I11	tumor protein p53 inducible protein 11	0.047322	6.88622	1.15432	0.25193	0.378502	GPNMBKO_vs_NT11_24h_DMSO	24h	DMSO	ns
84307	ZNF397	zinc finger protein 397	-0.0149164	3.69462	-0.20979	0.834385	0.888552	GPNMBKO_vs_NT11_24h_DMSO	24h	DMSO	ns
2733	GLE1	GLE1 RNA export mediator	-0.040682	5.53119	-0.952707	0.343713	0.476716	GPNMBKO_vs_NT11_24h_DMSO	24h	DMSO	ns
6628	SNRPB	small nuclear ribonucleoprotein polypeptides B and B1	0.0473283	7.71774	1.20363	0.232412	0.356384	GPNMBKO_vs_NT11_24h_DMSO	24h	DMSO	ns
54793	KCTD9	potassium channel tetramerization domain containing 9	-0.0478326	4.80798	-0.709653	0.480058	0.608978	GPNMBKO_vs_NT11_24h_DMSO	24h	DMSO	ns
253959	RALGAPA1	Ral GTPase activating protein catalytic subunit alpha 1	0.0278738	4.02122	0.379567	0.705309	0.795962	GPNMBKO_vs_NT11_24h_DMSO	24h	DMSO	ns
131601	TPRA1	transmembrane protein adipocyte associated 1	0.0525581	5.64075	0.956057	0.342029	0.474868	GPNMBKO_vs_NT11_24h_DMSO	24h	DMSO	ns
94240	EPSTI1	epithelial stromal interaction 1	-0.0820004	3.37177	-0.316547	0.752442	0.83112	GPNMBKO_vs_NT11_24h_DMSO	24h	DMSO	ns
203228	C9orf72	C9orf72-SMCR8 complex subunit	-0.000649251	3.86482	-0.00611687	0.995135	0.996588	GPNMBKO_vs_NT11_24h_DMSO	24h	DMSO	ns
3337	DNAJB1	DnaJ heat shock protein family (Hsp40) member B1	-0.0960646	7.68108	-1.16812	0.246355	0.372462	GPNMBKO_vs_NT11_24h_DMSO	24h	DMSO	ns
116151	FAM210B	family with sequence similarity 210 member B	-0.042932	4.73219	-0.738354	0.462539	0.592759	GPNMBKO_vs_NT11_24h_DMSO	24h	DMSO	ns
84276	NICN1	nicolin 1, tubulin polyglutamylase complex subunit	-0.00955218	3.51065	-0.120473	0.904422	0.937887	GPNMBKO_vs_NT11_24h_DMSO	24h	DMSO	ns
10078	TSSC4	tumor suppressing subtransferable candidate 4	-0.050308	4.95033	-0.797852	0.427404	0.559968	GPNMBKO_vs_NT11_24h_DMSO	24h	DMSO	ns
23506	BICRAL	BICRA like chromatin remodeling complex associated protein	0.023557	3.88327	0.334379	0.739	0.821292	GPNMBKO_vs_NT11_24h_DMSO	24h	DMSO	ns
29914	UBIAD1	UbiA prenyltransferase domain containing 1	0.0341458	4.42383	0.543446	0.588389	0.705155	GPNMBKO_vs_NT11_24h_DMSO	24h	DMSO	ns
170960	ZNF721	zinc finger protein 721	0.0276639	4.20135	0.430474	0.66805	0.767485	GPNMBKO_vs_NT11_24h_DMSO	24h	DMSO	ns
11253	MAN1B1	mannosidase alpha class 1B member 1	0.0423815	6.45039	1.11023	0.270348	0.398854	GPNMBKO_vs_NT11_24h_DMSO	24h	DMSO	ns
64428	CIAO3	cytosolic iron-sulfur assembly component 3	-0.036387	4.23217	-0.586531	0.55923	0.680502	GPNMBKO_vs_NT11_24h_DMSO	24h	DMSO	ns
51642	MRPL48	mitochondrial ribosomal protein L48	0.0190373	3.84838	0.259163	0.796199	0.862398	GPNMBKO_vs_NT11_24h_DMSO	24h	DMSO	ns
506	ATP5F1B	ATP synthase F1 subunit beta	0.035691	9.26638	1.29992	0.197496	0.315421	GPNMBKO_vs_NT11_24h_DMSO	24h	DMSO	ns
3364	HUS1	HUS1 checkpoint clamp component	0.030987	4.22747	0.457252	0.648775	0.752207	GPNMBKO_vs_NT11_24h_DMSO	24h	DMSO	ns
79797	ZNF408	zinc finger protein 408	-0.0053792	3.56683	-0.0709661	0.943608	0.963785	GPNMBKO_vs_NT11_24h_DMSO	24h	DMSO	ns
889	KRIT1	KRIT1 ankyrin repeat containing	0.0432557	4.45349	0.607773	0.545122	0.668145	GPNMBKO_vs_NT11_24h_DMSO	24h	DMSO	ns
6388	SDF2	stromal cell derived factor 2	0.0421876	5.12563	0.864045	0.390241	0.523967	GPNMBKO_vs_NT11_24h_DMSO	24h	DMSO	ns
10036	CHAF1A	chromatin assembly factor 1 subunit A	0.0438444	5.02341	0.721854	0.472566	0.602104	GPNMBKO_vs_NT11_24h_DMSO	24h	DMSO	ns
267	AMFR	autocrine motility factor receptor	-0.0404421	6.31134	-1.06641	0.289564	0.420023	GPNMBKO_vs_NT11_24h_DMSO	24h	DMSO	ns
57620	STIM2	stromal interaction molecule 2	0.00727194	3.90574	0.0873239	0.93064	0.955259	GPNMBKO_vs_NT11_24h_DMSO	24h	DMSO	ns
4773	NFATC2	nuclear factor of activated T cells 2	0.0580214	4.53249	0.722137	0.472392	0.601933	GPNMBKO_vs_NT11_24h_DMSO	24h	DMSO	ns
2960	GTF2E1	general transcription factor IIE subunit 1	0.0198435	3.93393	0.269644	0.788153	0.856799	GPNMBKO_vs_NT11_24h_DMSO	24h	DMSO	ns
150468	CKAP2L	cytoskeleton associated protein 2 like	-0.0269909	4.33626	-0.321881	0.748413	0.827816	GPNMBKO_vs_NT11_24h_DMSO	24h	DMSO	ns
51379	CRLF3	cytokine receptor like factor 3	-0.0236945	3.99527	-0.353126	0.724957	0.810607	GPNMBKO_vs_NT11_24h_DMSO	24h	DMSO	ns
81609	SNX27	sorting nexin 27	-0.0500912	6.07875	-1.04343	0.300007	0.43138	GPNMBKO_vs_NT11_24h_DMSO	24h	DMSO	ns
1838	DTNB	dystrobrevin beta	0.0410592	4.49319	0.677231	0.500285	0.628251	GPNMBKO_vs_NT11_24h_DMSO	24h	DMSO	ns
3631	INPP4A	inositol polyphosphate-4-phosphatase type I A	0.0427292	5.48443	0.972714	0.333734	0.466583	GPNMBKO_vs_NT11_24h_DMSO	24h	DMSO	ns
7629	ZNF76	zinc finger protein 76	-0.0368034	4.3222	-0.624793	0.53395	0.657589	GPNMBKO_vs_NT11_24h_DMSO	24h	DMSO	ns
4882	NPR2	natriuretic peptide receptor 2	-0.0319157	4.06044	-0.421923	0.674255	0.772276	GPNMBKO_vs_NT11_24h_DMSO	24h	DMSO	ns
6222	RPS18	ribosomal protein S18	-0.0464643	9.63919	-1.31692	0.191762	0.308076	GPNMBKO_vs_NT11_24h_DMSO	24h	DMSO	ns
285440	CYP4V2	cytochrome P450 family 4 subfamily V member 2	0.0302017	3.74854	0.404169	0.687206	0.783037	GPNMBKO_vs_NT11_24h_DMSO	24h	DMSO	ns
56900	TMEM167B	transmembrane protein 167B	-0.0448744	5.20322	-0.800307	0.42599	0.558623	GPNMBKO_vs_NT11_24h_DMSO	24h	DMSO	ns
162967	ZNF320	zinc finger protein 320	0.0245302	3.78138	0.325429	0.745737	0.825999	GPNMBKO_vs_NT11_24h_DMSO	24h	DMSO	ns
256356	GK5	glycerol kinase 5	-0.0211191	3.88387	-0.295168	0.768658	0.842856	GPNMBKO_vs_NT11_24h_DMSO	24h	DMSO	ns
57826	RAP2C	RAP2C, member of RAS oncogene family	-0.0506328	5.093	-0.80001	0.426161	0.558772	GPNMBKO_vs_NT11_24h_DMSO	24h	DMSO	ns
339230	CCDC137	coiled-coil domain containing 137	0.0442416	5.23183	0.832477	0.407709	0.541071	GPNMBKO_vs_NT11_24h_DMSO	24h	DMSO	ns
51067	YARS2	tyrosyl-tRNA synthetase 2	-0.0336664	4.26751	-0.516207	0.607186	0.719828	GPNMBKO_vs_NT11_24h_DMSO	24h	DMSO	ns
408	ARRB1	arrestin beta 1	-0.0525311	6.17484	-1.10384	0.273094	0.402234	GPNMBKO_vs_NT11_24h_DMSO	24h	DMSO	ns
55437	STRADB	STE20 related adaptor beta	-0.0371929	4.69544	-0.712953	0.478025	0.607276	GPNMBKO_vs_NT11_24h_DMSO	24h	DMSO	ns
26039	SS18L1	SS18L1 subunit of BAF chromatin remodeling complex	0.0357987	4.17838	0.500517	0.618135	0.727923	GPNMBKO_vs_NT11_24h_DMSO	24h	DMSO	ns
84950	PRPF38A	pre-mRNA processing factor 38A	0.0426253	5.0586	0.777495	0.439244	0.571585	GPNMBKO_vs_NT11_24h_DMSO	24h	DMSO	ns
162073	ITPRIPL2	ITPRIP like 2	-0.0513458	5.72515	-0.974929	0.332641	0.465526	GPNMBKO_vs_NT11_24h_DMSO	24h	DMSO	ns
3621	ING1	inhibitor of growth family member 1	-0.00141948	3.852	-0.0152859	0.987844	0.99268	GPNMBKO_vs_NT11_24h_DMSO	24h	DMSO	ns
100507436	MICA	MHC class I polypeptide-related sequence A	0.0437045	5.54072	0.942034	0.349115	0.48214	GPNMBKO_vs_NT11_24h_DMSO	24h	DMSO	ns
79759	ZNF668	zinc finger protein 668	-0.0246145	4.06656	-0.359149	0.720465	0.807724	GPNMBKO_vs_NT11_24h_DMSO	24h	DMSO	ns
5825	ABCD3	ATP binding cassette subfamily D member 3	0.0475017	4.78817	0.682973	0.496669	0.62464	GPNMBKO_vs_NT11_24h_DMSO	24h	DMSO	ns
2874	GPS2	G protein pathway suppressor 2	0.0416888	5.099	0.835486	0.406023	0.53949	GPNMBKO_vs_NT11_24h_DMSO	24h	DMSO	ns
79003	MIS12	MIS12 kinetochore complex component	0.0163327	3.79976	0.227683	0.820495	0.879942	GPNMBKO_vs_NT11_24h_DMSO	24h	DMSO	ns
585	BBS4	Bardet-Biedl syndrome 4	0.0275298	4.02821	0.394586	0.694237	0.78768	GPNMBKO_vs_NT11_24h_DMSO	24h	DMSO	ns
115416	MALSU1	mitochondrial assembly of ribosomal large subunit 1	0.0146016	3.87167	0.199025	0.842767	0.895093	GPNMBKO_vs_NT11_24h_DMSO	24h	DMSO	ns
84792	FAM220A	family with sequence similarity 220 member A	0.0126383	3.66173	0.163703	0.870393	0.914334	GPNMBKO_vs_NT11_24h_DMSO	24h	DMSO	ns
144983	HNRNPA1L2	heterogeneous nuclear ribonucleoprotein A1 like 2	0.0345166	5.20048	0.79518	0.428948	0.561312	GPNMBKO_vs_NT11_24h_DMSO	24h	DMSO	ns
54925	ZSCAN32	zinc finger and SCAN domain containing 32	0.010617	3.59825	0.137392	0.891079	0.928169	GPNMBKO_vs_NT11_24h_DMSO	24h	DMSO	ns
122526779	SMIM10L3	small integral membrane protein 10 like 3	0.0119702	3.65934	0.154904	0.877302	0.919095	GPNMBKO_vs_NT11_24h_DMSO	24h	DMSO	ns
5279	PIGC	phosphatidylinositol glycan anchor biosynthesis class C	0.0216188	3.84195	0.273034	0.785557	0.855139	GPNMBKO_vs_NT11_24h_DMSO	24h	DMSO	ns
112574	SNX18	sorting nexin 18	-0.0475909	5.90858	-1.01124	0.31506	0.448356	GPNMBKO_vs_NT11_24h_DMSO	24h	DMSO	ns
84364	ARFGAP2	ADP ribosylation factor GTPase activating protein 2	0.0424755	6.14176	1.04965	0.297154	0.428008	GPNMBKO_vs_NT11_24h_DMSO	24h	DMSO	ns
8578	SCARF1	scavenger receptor class F member 1	0.0468876	4.19347	0.475589	0.63571	0.742289	GPNMBKO_vs_NT11_24h_DMSO	24h	DMSO	ns
51596	CUTA	cutA divalent cation tolerance homolog	-0.0494309	6.56321	-1.11023	0.270349	0.398854	GPNMBKO_vs_NT11_24h_DMSO	24h	DMSO	ns
6129	RPL7	ribosomal protein L7	0.0447781	8.7704	1.2688	0.208326	0.328333	GPNMBKO_vs_NT11_24h_DMSO	24h	DMSO	ns
56666	PANX2	pannexin 2	0.039857	4.25452	0.512424	0.609818	0.721379	GPNMBKO_vs_NT11_24h_DMSO	24h	DMSO	ns
9925	ZBTB5	zinc finger and BTB domain containing 5	0.017634	3.8604	0.184387	0.854194	0.902647	GPNMBKO_vs_NT11_24h_DMSO	24h	DMSO	ns
9824	ARHGAP11A	Rho GTPase activating protein 11A	0.0461798	5.30491	0.638349	0.525136	0.650055	GPNMBKO_vs_NT11_24h_DMSO	24h	DMSO	ns
701	BUB1B	BUB1 mitotic checkpoint serine/threonine kinase B	0.0426697	5.10678	0.611238	0.542838	0.665944	GPNMBKO_vs_NT11_24h_DMSO	24h	DMSO	ns
23310	NCAPD3	non-SMC condensin II complex subunit D3	0.0336183	5.84546	0.926075	0.357294	0.490315	GPNMBKO_vs_NT11_24h_DMSO	24h	DMSO	ns
79036	KXD1	KxDL motif containing 1	0.0378568	6.54321	1.09276	0.277899	0.407361	GPNMBKO_vs_NT11_24h_DMSO	24h	DMSO	ns
400	ARL1	ADP ribosylation factor like GTPase 1	-0.0493185	5.90724	-1.00752	0.316835	0.45025	GPNMBKO_vs_NT11_24h_DMSO	24h	DMSO	ns
858	CAV2	caveolin 2	-0.0555521	5.24646	-0.747211	0.457207	0.588009	GPNMBKO_vs_NT11_24h_DMSO	24h	DMSO	ns
23181	DIP2A	disco interacting protein 2 homolog A	0.041717	5.59786	0.940285	0.350005	0.483193	GPNMBKO_vs_NT11_24h_DMSO	24h	DMSO	ns
5984	RFC4	replication factor C subunit 4	-0.000536193	4.17003	-0.00682014	0.994576	0.996413	GPNMBKO_vs_NT11_24h_DMSO	24h	DMSO	ns
80213	TM2D3	TM2 domain containing 3	0.0273627	4.11951	0.441346	0.660196	0.761341	GPNMBKO_vs_NT11_24h_DMSO	24h	DMSO	ns
1434	CSE1L	chromosome segregation 1 like	0.0474477	6.69176	1.05411	0.295124	0.425789	GPNMBKO_vs_NT11_24h_DMSO	24h	DMSO	ns
9658	ZNF516	zinc finger protein 516	0.046727	6.01426	0.988192	0.326147	0.4594	GPNMBKO_vs_NT11_24h_DMSO	24h	DMSO	ns
158471	PRUNE2	prune homolog 2 with BCH domain	-0.0224952	3.28872	-0.267402	0.789873	0.858055	GPNMBKO_vs_NT11_24h_DMSO	24h	DMSO	ns
57606	SLAIN2	SLAIN motif family member 2	0.0468553	5.68446	0.921203	0.359815	0.492707	GPNMBKO_vs_NT11_24h_DMSO	24h	DMSO	ns
60509	AGBL5	AGBL carboxypeptidase 5	0.0320363	4.12093	0.472577	0.637849	0.7437	GPNMBKO_vs_NT11_24h_DMSO	24h	DMSO	ns
22809	ATF5	activating transcription factor 5	0.068683	6.62889	1.0851	0.281255	0.411071	GPNMBKO_vs_NT11_24h_DMSO	24h	DMSO	ns
10640	EXOC5	exocyst complex component 5	-0.0670815	5.83083	-0.971961	0.334107	0.466889	GPNMBKO_vs_NT11_24h_DMSO	24h	DMSO	ns
56929	FEM1C	fem-1 homolog C	0.0370059	4.38162	0.503115	0.616316	0.726682	GPNMBKO_vs_NT11_24h_DMSO	24h	DMSO	ns
80018	NAA25	N-alpha-acetyltransferase 25, NatB auxiliary subunit	0.0446882	5.3384	0.801663	0.42521	0.557911	GPNMBKO_vs_NT11_24h_DMSO	24h	DMSO	ns
51010	EXOSC3	exosome component 3	-0.0247239	4.08476	-0.336942	0.737075	0.819936	GPNMBKO_vs_NT11_24h_DMSO	24h	DMSO	ns
6790	AURKA	aurora kinase A	-0.0427308	5.34886	-0.722784	0.471997	0.60153	GPNMBKO_vs_NT11_24h_DMSO	24h	DMSO	ns
1848	DUSP6	dual specificity phosphatase 6	-0.0761755	5.39029	-0.942638	0.348808	0.481847	GPNMBKO_vs_NT11_24h_DMSO	24h	DMSO	ns
207063	DHRSX	dehydrogenase/reductase X-linked	-0.0483013	4.84121	-0.801464	0.425324	0.558013	GPNMBKO_vs_NT11_24h_DMSO	24h	DMSO	ns
51193	ZNF639	zinc finger protein 639	0.0174592	3.88943	0.224104	0.823269	0.881597	GPNMBKO_vs_NT11_24h_DMSO	24h	DMSO	ns
151188	ARL6IP6	ADP ribosylation factor like GTPase 6 interacting protein 6	-0.017736	4.00729	-0.232292	0.816926	0.877589	GPNMBKO_vs_NT11_24h_DMSO	24h	DMSO	ns
10933	MORF4L1	mortality factor 4 like 1	-0.0447553	7.57902	-1.18852	0.238273	0.363069	GPNMBKO_vs_NT11_24h_DMSO	24h	DMSO	ns
10478	SLC25A17	solute carrier family 25 member 17	0.0285096	4.29353	0.460466	0.646477	0.750398	GPNMBKO_vs_NT11_24h_DMSO	24h	DMSO	ns
120526	DNAJC24	DnaJ heat shock protein family (Hsp40) member C24	0.000493177	3.89235	0.0056306	0.995522	0.996703	GPNMBKO_vs_NT11_24h_DMSO	24h	DMSO	ns
51150	SDF4	stromal cell derived factor 4	0.0443847	7.93288	1.2216	0.225578	0.348331	GPNMBKO_vs_NT11_24h_DMSO	24h	DMSO	ns
283219	KCTD21	potassium channel tetramerization domain containing 21	0.0254053	3.67623	0.33925	0.735343	0.818553	GPNMBKO_vs_NT11_24h_DMSO	24h	DMSO	ns
80818	ZNF436	zinc finger protein 436	0.0145582	3.60023	0.211037	0.833415	0.887768	GPNMBKO_vs_NT11_24h_DMSO	24h	DMSO	ns
55218	EXD2	exonuclease 3'-5' domain containing 2	0.0383915	4.50195	0.645859	0.520286	0.64581	GPNMBKO_vs_NT11_24h_DMSO	24h	DMSO	ns
89848	FCHSD1	FCH and double SH3 domains 1	-0.0378644	4.71328	-0.71589	0.47622	0.605439	GPNMBKO_vs_NT11_24h_DMSO	24h	DMSO	ns
10465	PPIH	peptidylprolyl isomerase H	0.0361858	4.63312	0.598463	0.551284	0.673678	GPNMBKO_vs_NT11_24h_DMSO	24h	DMSO	ns
7409	VAV1	vav guanine nucleotide exchange factor 1	0.0601961	5.45208	0.978746	0.330763	0.463667	GPNMBKO_vs_NT11_24h_DMSO	24h	DMSO	ns
23471	TRAM1	translocation associated membrane protein 1	-0.0704583	6.74989	-1.12724	0.263132	0.390864	GPNMBKO_vs_NT11_24h_DMSO	24h	DMSO	ns
55133	SRBD1	S1 RNA binding domain 1	0.0127128	3.79486	0.177643	0.859469	0.906368	GPNMBKO_vs_NT11_24h_DMSO	24h	DMSO	ns
92181	UBTD2	ubiquitin domain containing 2	0.0351866	4.21715	0.520582	0.604148	0.717346	GPNMBKO_vs_NT11_24h_DMSO	24h	DMSO	ns
10717	AP4B1	adaptor related protein complex 4 subunit beta 1	-0.00523113	3.82539	-0.0757713	0.939797	0.96125	GPNMBKO_vs_NT11_24h_DMSO	24h	DMSO	ns
339175	METTL2A	methyltransferase 2A, tRNA N3-cytidine	-0.00890666	3.81731	-0.133153	0.894419	0.930841	GPNMBKO_vs_NT11_24h_DMSO	24h	DMSO	ns
29896	TRA2A	transformer 2 alpha homolog	-0.0384355	5.62513	-0.915426	0.36282	0.496194	GPNMBKO_vs_NT11_24h_DMSO	24h	DMSO	ns
79699	ZYG11B	zyg-11 family member B, cell cycle regulator	-0.0496615	5.12096	-0.812824	0.41882	0.55191	GPNMBKO_vs_NT11_24h_DMSO	24h	DMSO	ns
79607	FAM118B	family with sequence similarity 118 member B	0.0267656	4.09081	0.433534	0.665836	0.765636	GPNMBKO_vs_NT11_24h_DMSO	24h	DMSO	ns
11135	CDC42EP1	CDC42 effector protein 1	-0.0547444	6.68455	-1.07122	0.287411	0.417818	GPNMBKO_vs_NT11_24h_DMSO	24h	DMSO	ns
8273	SLC10A3	solute carrier family 10 member 3	-0.0434788	5.14703	-0.844336	0.401091	0.534483	GPNMBKO_vs_NT11_24h_DMSO	24h	DMSO	ns
80221	ACSF2	acyl-CoA synthetase family member 2	-0.0320313	3.95	-0.489791	0.625671	0.733895	GPNMBKO_vs_NT11_24h_DMSO	24h	DMSO	ns
6152	RPL24	ribosomal protein L24	0.0373398	8.14312	1.2178	0.227012	0.350082	GPNMBKO_vs_NT11_24h_DMSO	24h	DMSO	ns
9125	CNOT9	CCR4-NOT transcription complex subunit 9	0.0378728	5.98828	0.992964	0.323831	0.456845	GPNMBKO_vs_NT11_24h_DMSO	24h	DMSO	ns
56912	IFT46	intraflagellar transport 46	-0.0113117	3.84234	-0.142438	0.887105	0.924981	GPNMBKO_vs_NT11_24h_DMSO	24h	DMSO	ns
80184	CEP290	centrosomal protein 290	-0.0349434	4.27712	-0.328471	0.743445	0.824361	GPNMBKO_vs_NT11_24h_DMSO	24h	DMSO	ns
55317	AP5S1	adaptor related protein complex 5 subunit sigma 1	-0.0210757	3.79964	-0.314204	0.754214	0.832535	GPNMBKO_vs_NT11_24h_DMSO	24h	DMSO	ns
728340	GTF2H2C	GTF2H2 family member C	-0.0130274	4.06851	-0.194638	0.846188	0.897596	GPNMBKO_vs_NT11_24h_DMSO	24h	DMSO	ns
125150	ZSWIM7	zinc finger SWIM-type containing 7	-0.00627099	3.84672	-0.0735442	0.941563	0.962596	GPNMBKO_vs_NT11_24h_DMSO	24h	DMSO	ns
3784	KCNQ1	potassium voltage-gated channel subfamily Q member 1	-0.00784981	3.83236	-0.0840137	0.933263	0.956951	GPNMBKO_vs_NT11_24h_DMSO	24h	DMSO	ns
1022	CDK7	cyclin dependent kinase 7	0.0369499	4.46667	0.580532	0.563248	0.684021	GPNMBKO_vs_NT11_24h_DMSO	24h	DMSO	ns
51103	NDUFAF1	NADH:ubiquinone oxidoreductase complex assembly factor 1	0.0216696	4.02728	0.329295	0.742825	0.823734	GPNMBKO_vs_NT11_24h_DMSO	24h	DMSO	ns
8732	RNGTT	RNA guanylyltransferase and 5'-phosphatase	0.0298658	4.50351	0.525111	0.601011	0.714851	GPNMBKO_vs_NT11_24h_DMSO	24h	DMSO	ns
6903	TBCC	tubulin folding cofactor C	-0.0200078	3.80032	-0.295071	0.768732	0.842856	GPNMBKO_vs_NT11_24h_DMSO	24h	DMSO	ns
9546	APBA3	amyloid beta precursor protein binding family A member 3	-0.0238125	4.00622	-0.309537	0.757747	0.835403	GPNMBKO_vs_NT11_24h_DMSO	24h	DMSO	ns
10978	CLP1	cleavage factor polyribonucleotide kinase subunit 1	-0.00768792	3.61546	-0.102411	0.918696	0.947515	GPNMBKO_vs_NT11_24h_DMSO	24h	DMSO	ns
54949	SDHAF2	succinate dehydrogenase complex assembly factor 2	-0.0387307	4.67812	-0.712393	0.47837	0.607527	GPNMBKO_vs_NT11_24h_DMSO	24h	DMSO	ns
23023	TMCC1	transmembrane and coiled-coil domain family 1	-0.0300424	4.14263	-0.403952	0.687366	0.783042	GPNMBKO_vs_NT11_24h_DMSO	24h	DMSO	ns
11169	WDHD1	WD repeat and HMG-box DNA binding protein 1	0.0133492	4.22036	0.188126	0.851271	0.900643	GPNMBKO_vs_NT11_24h_DMSO	24h	DMSO	ns
80013	MINDY3	MINDY lysine 48 deubiquitinase 3	-0.0145078	3.99813	-0.196519	0.84472	0.896375	GPNMBKO_vs_NT11_24h_DMSO	24h	DMSO	ns
7593	MZF1	myeloid zinc finger 1	0.031225	4.02055	0.443523	0.658628	0.759821	GPNMBKO_vs_NT11_24h_DMSO	24h	DMSO	ns
9473	THEMIS2	thymocyte selection associated family member 2	0.0640946	5.1911	0.846794	0.399728	0.533228	GPNMBKO_vs_NT11_24h_DMSO	24h	DMSO	ns
50488	MINK1	misshapen like kinase 1	-0.0430247	6.69702	-1.09516	0.276851	0.406395	GPNMBKO_vs_NT11_24h_DMSO	24h	DMSO	ns
10217	CTDSPL	CTD small phosphatase like	0.00410451	3.80028	0.0528601	0.95798	0.972208	GPNMBKO_vs_NT11_24h_DMSO	24h	DMSO	ns
80206	FHOD3	formin homology 2 domain containing 3	-0.00377035	4.02742	-0.0405438	0.967764	0.978978	GPNMBKO_vs_NT11_24h_DMSO	24h	DMSO	ns
51426	POLK	DNA polymerase kappa	0.0355411	4.27608	0.435654	0.664304	0.764543	GPNMBKO_vs_NT11_24h_DMSO	24h	DMSO	ns
25949	SYF2	SYF2 pre-mRNA splicing factor	-0.0368826	4.7572	-0.684863	0.495482	0.623369	GPNMBKO_vs_NT11_24h_DMSO	24h	DMSO	ns
10329	RXYLT1	ribitol xylosyltransferase 1	-0.0073918	4.09126	-0.0940026	0.925351	0.951812	GPNMBKO_vs_NT11_24h_DMSO	24h	DMSO	ns
23592	LEMD3	LEM domain containing 3	0.0395597	4.59974	0.636661	0.52623	0.651059	GPNMBKO_vs_NT11_24h_DMSO	24h	DMSO	ns
6141	RPL18	ribosomal protein L18	0.0462106	8.92479	1.26177	0.21083	0.330999	GPNMBKO_vs_NT11_24h_DMSO	24h	DMSO	ns
149371	EXOC8	exocyst complex component 8	0.0292727	4.13942	0.436439	0.663737	0.764064	GPNMBKO_vs_NT11_24h_DMSO	24h	DMSO	ns
4775	NFATC3	nuclear factor of activated T cells 3	-0.0454762	5.2988	-0.855983	0.394657	0.528412	GPNMBKO_vs_NT11_24h_DMSO	24h	DMSO	ns
5164	PDK2	pyruvate dehydrogenase kinase 2	0.00288487	3.54913	0.0353966	0.971855	0.981482	GPNMBKO_vs_NT11_24h_DMSO	24h	DMSO	ns
25842	ASF1A	anti-silencing function 1A histone chaperone	0.00617959	3.96336	0.0882683	0.929892	0.955081	GPNMBKO_vs_NT11_24h_DMSO	24h	DMSO	ns
27037	TRMT2A	tRNA methyltransferase 2 homolog A	-0.0472156	5.34932	-0.878483	0.382408	0.515969	GPNMBKO_vs_NT11_24h_DMSO	24h	DMSO	ns
81532	MOB2	MOB kinase activator 2	0.0223802	3.89092	0.296267	0.767822	0.842292	GPNMBKO_vs_NT11_24h_DMSO	24h	DMSO	ns
9563	H6PD	hexose-6-phosphate dehydrogenase/glucose 1-dehydrogenase	0.0434884	6.51107	1.10007	0.274723	0.403972	GPNMBKO_vs_NT11_24h_DMSO	24h	DMSO	ns
57213	SPRYD7	SPRY domain containing 7	-0.00569237	3.89176	-0.0778461	0.938152	0.960084	GPNMBKO_vs_NT11_24h_DMSO	24h	DMSO	ns
90480	GADD45GIP1	GADD45G interacting protein 1	0.0505509	6.12239	1.00588	0.317619	0.451055	GPNMBKO_vs_NT11_24h_DMSO	24h	DMSO	ns
4540	ND5	NADH dehydrogenase subunit 5	-0.0751033	10.9996	-1.36173	0.177245	0.2905	GPNMBKO_vs_NT11_24h_DMSO	24h	DMSO	ns
28960	DCPS	decapping enzyme, scavenger	0.0364321	4.56285	0.560111	0.577026	0.69565	GPNMBKO_vs_NT11_24h_DMSO	24h	DMSO	ns
219541	MED19	mediator complex subunit 19	0.0212716	3.90721	0.28514	0.776301	0.848333	GPNMBKO_vs_NT11_24h_DMSO	24h	DMSO	ns
4710	NDUFB4	NADH:ubiquinone oxidoreductase subunit B4	-0.0440682	6.22156	-1.01749	0.312097	0.444724	GPNMBKO_vs_NT11_24h_DMSO	24h	DMSO	ns
9860	LRIG2	leucine rich repeats and immunoglobulin like domains 2	0.0121586	4.07395	0.223367	0.82384	0.881786	GPNMBKO_vs_NT11_24h_DMSO	24h	DMSO	ns
10198	MPHOSPH9	M-phase phosphoprotein 9	-0.00158572	3.9892	-0.0193757	0.984591	0.990058	GPNMBKO_vs_NT11_24h_DMSO	24h	DMSO	ns
55229	PANK4	pantothenate kinase 4 (inactive)	-0.0299984	4.33024	-0.519586	0.604839	0.717943	GPNMBKO_vs_NT11_24h_DMSO	24h	DMSO	ns
9587	MAD2L1BP	MAD2L1 binding protein	-0.0344589	4.2994	-0.524895	0.601161	0.714917	GPNMBKO_vs_NT11_24h_DMSO	24h	DMSO	ns
5250	SLC25A3	solute carrier family 25 member 3	0.0304953	8.54623	1.24479	0.216976	0.338175	GPNMBKO_vs_NT11_24h_DMSO	24h	DMSO	ns
7728	ZNF175	zinc finger protein 175	0.00250641	3.77141	0.0340745	0.972906	0.982134	GPNMBKO_vs_NT11_24h_DMSO	24h	DMSO	ns
55051	NRDE2	NRDE-2, necessary for RNA interference, domain containing	-0.0221561	4.01038	-0.33651	0.7374	0.820113	GPNMBKO_vs_NT11_24h_DMSO	24h	DMSO	ns
23355	VPS8	VPS8 subunit of CORVET complex	-0.0450139	5.35622	-0.889251	0.376631	0.510123	GPNMBKO_vs_NT11_24h_DMSO	24h	DMSO	ns
375748	ERCC6L2	ERCC excision repair 6 like 2	-0.0344475	4.26876	-0.513112	0.609338	0.721254	GPNMBKO_vs_NT11_24h_DMSO	24h	DMSO	ns
79038	ZFYVE21	zinc finger FYVE-type containing 21	-0.03973	4.88199	-0.728734	0.46837	0.597861	GPNMBKO_vs_NT11_24h_DMSO	24h	DMSO	ns
54471	MIEF1	mitochondrial elongation factor 1	0.0417428	6.13557	1.01595	0.312828	0.445558	GPNMBKO_vs_NT11_24h_DMSO	24h	DMSO	ns
2648	KAT2A	lysine acetyltransferase 2A	0.0470741	5.65756	0.873475	0.385114	0.51856	GPNMBKO_vs_NT11_24h_DMSO	24h	DMSO	ns
1487	CTBP1	C-terminal binding protein 1	0.0393635	7.03372	1.13091	0.261597	0.389231	GPNMBKO_vs_NT11_24h_DMSO	24h	DMSO	ns
5523	PPP2R3A	protein phosphatase 2 regulatory subunit B''alpha	0.00580588	3.95638	0.0745955	0.94073	0.961998	GPNMBKO_vs_NT11_24h_DMSO	24h	DMSO	ns
2108	ETFA	electron transfer flavoprotein subunit alpha	-0.0395125	6.04321	-0.982859	0.328748	0.461908	GPNMBKO_vs_NT11_24h_DMSO	24h	DMSO	ns
2073	ERCC5	ERCC excision repair 5, endonuclease	-0.0419431	5.56171	-0.932212	0.354134	0.487648	GPNMBKO_vs_NT11_24h_DMSO	24h	DMSO	ns
406	BMAL1	basic helix-loop-helix ARNT like 1	0.0142371	3.87511	0.179112	0.858319	0.905596	GPNMBKO_vs_NT11_24h_DMSO	24h	DMSO	ns
6821	SUOX	sulfite oxidase	0.0167995	3.82829	0.269242	0.788462	0.85695	GPNMBKO_vs_NT11_24h_DMSO	24h	DMSO	ns
404672	GTF2H5	general transcription factor IIH subunit 5	0.0347634	4.51332	0.59055	0.556547	0.678324	GPNMBKO_vs_NT11_24h_DMSO	24h	DMSO	ns
57509	MTUS1	microtubule associated scaffold protein 1	-0.00894721	3.65238	-0.0845646	0.932827	0.956632	GPNMBKO_vs_NT11_24h_DMSO	24h	DMSO	ns
11284	PNKP	polynucleotide kinase 3'-phosphatase	-0.0459754	5.02634	-0.784398	0.435208	0.567451	GPNMBKO_vs_NT11_24h_DMSO	24h	DMSO	ns
79753	SNIP1	Smad nuclear interacting protein 1	-0.0162513	3.90011	-0.212731	0.832097	0.887043	GPNMBKO_vs_NT11_24h_DMSO	24h	DMSO	ns
5681	PSKH1	protein serine kinase H1	-0.0518909	5.36617	-0.883374	0.379778	0.513114	GPNMBKO_vs_NT11_24h_DMSO	24h	DMSO	ns
9025	RNF8	ring finger protein 8	-0.0287452	4.32632	-0.485663	0.628582	0.73606	GPNMBKO_vs_NT11_24h_DMSO	24h	DMSO	ns
6322	SCML1	Scm polycomb group protein like 1	0.00300413	3.93138	0.0406232	0.967701	0.978978	GPNMBKO_vs_NT11_24h_DMSO	24h	DMSO	ns
54014	BRWD1	bromodomain and WD repeat domain containing 1	0.0499096	5.2388	0.795867	0.428551	0.561035	GPNMBKO_vs_NT11_24h_DMSO	24h	DMSO	ns
9960	USP3	ubiquitin specific peptidase 3	-0.0437364	4.7968	-0.664815	0.50815	0.634613	GPNMBKO_vs_NT11_24h_DMSO	24h	DMSO	ns
51194	IPO11	importin 11	0.0334601	4.49062	0.461433	0.645786	0.749961	GPNMBKO_vs_NT11_24h_DMSO	24h	DMSO	ns
101180901	IPO11-LRRC70	IPO11-LRRC70 readthrough	0.0334601	4.49062	0.461433	0.645786	0.749961	GPNMBKO_vs_NT11_24h_DMSO	24h	DMSO	ns
221	ALDH3B1	aldehyde dehydrogenase 3 family member B1	0.052218	4.96375	0.794354	0.429425	0.561792	GPNMBKO_vs_NT11_24h_DMSO	24h	DMSO	ns
10299	MARCHF6	membrane associated ring-CH-type finger 6	0.0494687	6.48447	1.04314	0.300142	0.431535	GPNMBKO_vs_NT11_24h_DMSO	24h	DMSO	ns
8443	GNPAT	glyceronephosphate O-acyltransferase	0.0358679	5.27057	0.834349	0.40666	0.540103	GPNMBKO_vs_NT11_24h_DMSO	24h	DMSO	ns
10664	CTCF	CCCTC-binding factor	0.039442	5.86473	0.931756	0.354368	0.487798	GPNMBKO_vs_NT11_24h_DMSO	24h	DMSO	ns
51260	PBDC1	polysaccharide biosynthesis domain containing 1	0.0432206	4.83971	0.672608	0.503206	0.630136	GPNMBKO_vs_NT11_24h_DMSO	24h	DMSO	ns
11102	RPP14	ribonuclease P/MRP subunit p14	-0.0371349	4.76204	-0.666361	0.507168	0.633542	GPNMBKO_vs_NT11_24h_DMSO	24h	DMSO	ns
4116	MAGOH	mago homolog, exon junction complex subunit	-0.0280715	4.41843	-0.439428	0.66158	0.762415	GPNMBKO_vs_NT11_24h_DMSO	24h	DMSO	ns
10522	DEAF1	DEAF1 transcription factor	0.00931387	3.91348	0.133957	0.893786	0.930414	GPNMBKO_vs_NT11_24h_DMSO	24h	DMSO	ns
7027	TFDP1	transcription factor Dp-1	-0.0416153	6.56765	-1.05215	0.296014	0.42673	GPNMBKO_vs_NT11_24h_DMSO	24h	DMSO	ns
51645	PPIL1	peptidylprolyl isomerase like 1	0.0407881	5.25382	0.780536	0.437463	0.569707	GPNMBKO_vs_NT11_24h_DMSO	24h	DMSO	ns
23586	RIGI	RNA sensor RIG-I	0.00232319	3.59117	0.0121601	0.990329	0.993731	GPNMBKO_vs_NT11_24h_DMSO	24h	DMSO	ns
79159	NOL12	nucleolar protein 12	-0.0275231	4.31331	-0.413669	0.680264	0.777342	GPNMBKO_vs_NT11_24h_DMSO	24h	DMSO	ns
100533467	BIVM-ERCC5	BIVM-ERCC5 readthrough	-0.0436446	5.75869	-0.960081	0.340013	0.472749	GPNMBKO_vs_NT11_24h_DMSO	24h	DMSO	ns
79882	ZC3H14	zinc finger CCCH-type containing 14	-0.0375995	5.68998	-0.907951	0.366731	0.500237	GPNMBKO_vs_NT11_24h_DMSO	24h	DMSO	ns
23283	CSTF2T	cleavage stimulation factor subunit 2 tau variant	0.0337324	4.90114	0.742933	0.459778	0.590316	GPNMBKO_vs_NT11_24h_DMSO	24h	DMSO	ns
54681	P4HTM	prolyl 4-hydroxylase, transmembrane	-0.0335242	4.3286	-0.52783	0.599132	0.713565	GPNMBKO_vs_NT11_24h_DMSO	24h	DMSO	ns
3280	HES1	hes family bHLH transcription factor 1	0.0064577	3.9677	0.0691289	0.945066	0.964625	GPNMBKO_vs_NT11_24h_DMSO	24h	DMSO	ns
7325	UBE2E2	ubiquitin conjugating enzyme E2 E2	-0.0264795	4.36885	-0.484584	0.629344	0.736838	GPNMBKO_vs_NT11_24h_DMSO	24h	DMSO	ns
54859	ELP6	elongator acetyltransferase complex subunit 6	0.0318113	4.35089	0.523477	0.602142	0.715662	GPNMBKO_vs_NT11_24h_DMSO	24h	DMSO	ns
81576	YJU2B	YJU2 splicing factor homolog B	0.0376675	4.33402	0.53306	0.595524	0.710885	GPNMBKO_vs_NT11_24h_DMSO	24h	DMSO	ns
6944	VPS72	vacuolar protein sorting 72 homolog	0.0416069	5.01399	0.751615	0.454569	0.585906	GPNMBKO_vs_NT11_24h_DMSO	24h	DMSO	ns
110091775	CFAP298-TCP10L	CFAP298-TCP10L readthrough	-0.0260507	4.53109	-0.500441	0.618189	0.727929	GPNMBKO_vs_NT11_24h_DMSO	24h	DMSO	ns
64215	DNAJC1	DnaJ heat shock protein family (Hsp40) member C1	0.0409783	4.96947	0.763727	0.447359	0.579415	GPNMBKO_vs_NT11_24h_DMSO	24h	DMSO	ns
11116	CEP43	centrosomal protein 43	-0.0085278	4.09767	-0.0993903	0.921086	0.949077	GPNMBKO_vs_NT11_24h_DMSO	24h	DMSO	ns
1520	CTSS	cathepsin S	-0.0719293	7.87758	-1.19853	0.234377	0.358598	GPNMBKO_vs_NT11_24h_DMSO	24h	DMSO	ns
53343	NUDT9	nudix hydrolase 9	-0.041345	4.98815	-0.759992	0.449575	0.581344	GPNMBKO_vs_NT11_24h_DMSO	24h	DMSO	ns
7105	TSPAN6	tetraspanin 6	-0.0140329	4.04447	-0.191921	0.848308	0.898617	GPNMBKO_vs_NT11_24h_DMSO	24h	DMSO	ns
83752	LONP2	lon peptidase 2, peroxisomal	0.034623	6.36632	1.0408	0.301219	0.43257	GPNMBKO_vs_NT11_24h_DMSO	24h	DMSO	ns
25852	ARMC8	armadillo repeat containing 8	-0.0402661	4.96757	-0.690112	0.492194	0.620759	GPNMBKO_vs_NT11_24h_DMSO	24h	DMSO	ns
63916	ELMO2	engulfment and cell motility 2	0.0458301	5.83591	0.929944	0.3553	0.488549	GPNMBKO_vs_NT11_24h_DMSO	24h	DMSO	ns
2052	EPHX1	epoxide hydrolase 1	0.0511609	5.07674	0.797402	0.427664	0.560212	GPNMBKO_vs_NT11_24h_DMSO	24h	DMSO	ns
131870	NUDT16	nudix hydrolase 16	-0.0394227	5.0142	-0.818409	0.415644	0.548582	GPNMBKO_vs_NT11_24h_DMSO	24h	DMSO	ns
29117	BRD7	bromodomain containing 7	0.0394981	5.6892	0.893564	0.374333	0.50778	GPNMBKO_vs_NT11_24h_DMSO	24h	DMSO	ns
6533	SLC6A6	solute carrier family 6 member 6	0.0577554	7.54824	1.1603	0.249505	0.376027	GPNMBKO_vs_NT11_24h_DMSO	24h	DMSO	ns
133957	CCDC127	coiled-coil domain containing 127	-0.0284523	4.21155	-0.4849	0.629121	0.736634	GPNMBKO_vs_NT11_24h_DMSO	24h	DMSO	ns
55969	RAB5IF	RAB5 interacting factor	-0.0455573	7.0127	-1.11128	0.269899	0.398499	GPNMBKO_vs_NT11_24h_DMSO	24h	DMSO	ns
6248	RSC1A1	regulator of solute carriers 1	-0.0220502	4.17345	-0.273681	0.785061	0.85466	GPNMBKO_vs_NT11_24h_DMSO	24h	DMSO	ns
338707	B4GALNT4	beta-1,4-N-acetyl-galactosaminyltransferase 4	-0.0468248	4.52459	-0.667777	0.506268	0.633014	GPNMBKO_vs_NT11_24h_DMSO	24h	DMSO	ns
9123	SLC16A3	solute carrier family 16 member 3	0.072598	8.97025	1.26401	0.210031	0.330129	GPNMBKO_vs_NT11_24h_DMSO	24h	DMSO	ns
5141	PDE4A	phosphodiesterase 4A	0.0444325	4.67867	0.627161	0.532405	0.656324	GPNMBKO_vs_NT11_24h_DMSO	24h	DMSO	ns
55294	FBXW7	F-box and WD repeat domain containing 7	0.0106459	3.98767	0.146927	0.883572	0.922755	GPNMBKO_vs_NT11_24h_DMSO	24h	DMSO	ns
64083	GOLPH3	golgi phosphoprotein 3	-0.0365344	6.36302	-1.03513	0.303841	0.435698	GPNMBKO_vs_NT11_24h_DMSO	24h	DMSO	ns
84513	PLPP5	phospholipid phosphatase 5	-0.0290021	4.54316	-0.558635	0.578028	0.69679	GPNMBKO_vs_NT11_24h_DMSO	24h	DMSO	ns
10507	SEMA4D	semaphorin 4D	0.0276836	3.92091	0.273765	0.784996	0.854651	GPNMBKO_vs_NT11_24h_DMSO	24h	DMSO	ns
6606	SMN1	survival of motor neuron 1, telomeric	-0.0318356	4.96668	-0.643536	0.521784	0.64696	GPNMBKO_vs_NT11_24h_DMSO	24h	DMSO	ns
6607	SMN2	survival of motor neuron 2, centromeric	-0.0318356	4.96668	-0.643536	0.521784	0.64696	GPNMBKO_vs_NT11_24h_DMSO	24h	DMSO	ns
11193	WBP4	WW domain binding protein 4	0.0162666	4.13947	0.223611	0.823651	0.881786	GPNMBKO_vs_NT11_24h_DMSO	24h	DMSO	ns
1801	DPH1	diphthamide biosynthesis 1	0.0402562	5.71331	0.937892	0.351226	0.484571	GPNMBKO_vs_NT11_24h_DMSO	24h	DMSO	ns
23229	ARHGEF9	Cdc42 guanine nucleotide exchange factor 9	-0.0254651	3.93825	-0.41784	0.677224	0.774801	GPNMBKO_vs_NT11_24h_DMSO	24h	DMSO	ns
80381	CD276	CD276 molecule	-0.0438319	7.73182	-1.16983	0.245668	0.371687	GPNMBKO_vs_NT11_24h_DMSO	24h	DMSO	ns
3845	KRAS	KRAS proto-oncogene, GTPase	0.053997	5.4015	0.788202	0.432993	0.565097	GPNMBKO_vs_NT11_24h_DMSO	24h	DMSO	ns
332	BIRC5	baculoviral IAP repeat containing 5	0.0434265	5.71529	0.759151	0.450075	0.581693	GPNMBKO_vs_NT11_24h_DMSO	24h	DMSO	ns
1375	CPT1B	carnitine palmitoyltransferase 1B	0.0392257	4.16499	0.45393	0.651153	0.754176	GPNMBKO_vs_NT11_24h_DMSO	24h	DMSO	ns
8533	COPS3	COP9 signalosome subunit 3	-0.0372078	5.8741	-0.912427	0.364386	0.497798	GPNMBKO_vs_NT11_24h_DMSO	24h	DMSO	ns
9833	MELK	maternal embryonic leucine zipper kinase	-0.0397599	5.00173	-0.5461	0.586573	0.703906	GPNMBKO_vs_NT11_24h_DMSO	24h	DMSO	ns
3927	LASP1	LIM and SH3 protein 1	-0.0377292	9.32352	-1.2631	0.210357	0.330556	GPNMBKO_vs_NT11_24h_DMSO	24h	DMSO	ns
79707	NOL9	nucleolar protein 9	0.022509	4.31664	0.347173	0.729407	0.814383	GPNMBKO_vs_NT11_24h_DMSO	24h	DMSO	ns
55668	GPATCH2L	G-patch domain containing 2 like	0.0465599	5.77551	0.919395	0.360754	0.493725	GPNMBKO_vs_NT11_24h_DMSO	24h	DMSO	ns
64146	PDF	peptide deformylase, mitochondrial	0.0207714	4.12047	0.341207	0.733875	0.81745	GPNMBKO_vs_NT11_24h_DMSO	24h	DMSO	ns
64858	DCLRE1B	DNA cross-link repair 1B	0.0142705	4.19318	0.245349	0.806838	0.870074	GPNMBKO_vs_NT11_24h_DMSO	24h	DMSO	ns
55146	ZDHHC4	zinc finger DHHC-type palmitoyltransferase 4	-0.0131875	3.94939	-0.202605	0.839977	0.893447	GPNMBKO_vs_NT11_24h_DMSO	24h	DMSO	ns
5636	PRPSAP2	phosphoribosyl pyrophosphate synthetase associated protein 2	-0.0330042	4.52098	-0.569455	0.570702	0.689984	GPNMBKO_vs_NT11_24h_DMSO	24h	DMSO	ns
55173	MRPS10	mitochondrial ribosomal protein S10	-0.0328405	4.95424	-0.654512	0.514728	0.640406	GPNMBKO_vs_NT11_24h_DMSO	24h	DMSO	ns
26515	TIMM10B	translocase of inner mitochondrial membrane 10B	0.0389902	4.80397	0.694248	0.489612	0.618439	GPNMBKO_vs_NT11_24h_DMSO	24h	DMSO	ns
91689	SMDT1	single-pass membrane protein with aspartate rich tail 1	-0.0321081	4.16538	-0.403777	0.687494	0.78307	GPNMBKO_vs_NT11_24h_DMSO	24h	DMSO	ns
51635	DHRS7	dehydrogenase/reductase 7	0.0430679	5.84621	0.921463	0.35968	0.492655	GPNMBKO_vs_NT11_24h_DMSO	24h	DMSO	ns
26122	EPC2	enhancer of polycomb homolog 2	0.0250279	4.22552	0.385796	0.700709	0.792474	GPNMBKO_vs_NT11_24h_DMSO	24h	DMSO	ns
10477	UBE2E3	ubiquitin conjugating enzyme E2 E3	0.033254	5.09104	0.653305	0.515501	0.641158	GPNMBKO_vs_NT11_24h_DMSO	24h	DMSO	ns
29880	ALG5	ALG5 dolichyl-phosphate beta-glucosyltransferase	0.0320951	4.19477	0.4296	0.668684	0.76788	GPNMBKO_vs_NT11_24h_DMSO	24h	DMSO	ns
51362	CDC40	cell division cycle 40	-0.0362772	4.57298	-0.577072	0.56557	0.685909	GPNMBKO_vs_NT11_24h_DMSO	24h	DMSO	ns
284459	ZNF875	zinc finger protein 875	0.0235596	4.10526	0.362701	0.71782	0.805651	GPNMBKO_vs_NT11_24h_DMSO	24h	DMSO	ns
9451	EIF2AK3	eukaryotic translation initiation factor 2 alpha kinase 3	0.0394258	4.47462	0.605942	0.546332	0.669256	GPNMBKO_vs_NT11_24h_DMSO	24h	DMSO	ns
115098	CCDC124	coiled-coil domain containing 124	0.0548941	5.9015	0.922674	0.359053	0.491884	GPNMBKO_vs_NT11_24h_DMSO	24h	DMSO	ns
8495	PPFIBP2	PPFIA binding protein 2	-0.0330458	3.97894	-0.393061	0.695358	0.78854	GPNMBKO_vs_NT11_24h_DMSO	24h	DMSO	ns
1062	CENPE	centromere protein E	-0.0282768	4.87604	-0.21879	0.827391	0.88439	GPNMBKO_vs_NT11_24h_DMSO	24h	DMSO	ns
10011	SRA1	steroid receptor RNA activator 1	0.038336	5.47754	0.89708	0.372466	0.505879	GPNMBKO_vs_NT11_24h_DMSO	24h	DMSO	ns
79577	CDC73	cell division cycle 73	-0.0450224	5.36325	-0.806334	0.422528	0.555256	GPNMBKO_vs_NT11_24h_DMSO	24h	DMSO	ns
26146	TRAF3IP1	TRAF3 interacting protein 1	0.017042	4.02219	0.217373	0.828492	0.885084	GPNMBKO_vs_NT11_24h_DMSO	24h	DMSO	ns
55968	NSFL1C	NSFL1 cofactor	0.0430936	6.19799	0.992963	0.323831	0.456845	GPNMBKO_vs_NT11_24h_DMSO	24h	DMSO	ns
79954	NOL10	nucleolar protein 10	0.0371389	5.03745	0.630133	0.530469	0.654879	GPNMBKO_vs_NT11_24h_DMSO	24h	DMSO	ns
439	GET3	guided entry of tail-anchored proteins factor 3, ATPase	-0.0458638	5.99517	-0.968348	0.335896	0.468569	GPNMBKO_vs_NT11_24h_DMSO	24h	DMSO	ns
25906	ANAPC15	anaphase promoting complex subunit 15	0.033707	4.70697	0.628613	0.531459	0.655744	GPNMBKO_vs_NT11_24h_DMSO	24h	DMSO	ns
10006	ABI1	abl interactor 1	-0.0437429	6.34887	-0.998304	0.321252	0.454467	GPNMBKO_vs_NT11_24h_DMSO	24h	DMSO	ns
84961	FBXL20	F-box and leucine rich repeat protein 20	-0.00647028	3.8598	-0.095479	0.924182	0.950977	GPNMBKO_vs_NT11_24h_DMSO	24h	DMSO	ns
115704	EVI5L	ecotropic viral integration site 5 like	0.0370795	4.3584	0.546279	0.58645	0.703815	GPNMBKO_vs_NT11_24h_DMSO	24h	DMSO	ns
27097	TAF5L	TATA-box binding protein associated factor 5 like	0.0353912	5.08418	0.707295	0.481514	0.61033	GPNMBKO_vs_NT11_24h_DMSO	24h	DMSO	ns
11057	ABHD2	abhydrolase domain containing 2, acylglycerol lipase	-0.0463475	7.24362	-1.11828	0.266918	0.395058	GPNMBKO_vs_NT11_24h_DMSO	24h	DMSO	ns
64794	DDX31	DEAD-box helicase 31	-0.0216931	4.27361	-0.320434	0.749505	0.828662	GPNMBKO_vs_NT11_24h_DMSO	24h	DMSO	ns
92002	CCNQ	cyclin Q	0.0314534	4.33836	0.489064	0.626183	0.734269	GPNMBKO_vs_NT11_24h_DMSO	24h	DMSO	ns
27	ABL2	ABL proto-oncogene 2, non-receptor tyrosine kinase	-0.0500124	6.59326	-1.0401	0.301539	0.432887	GPNMBKO_vs_NT11_24h_DMSO	24h	DMSO	ns
23166	STAB1	stabilin 1	0.0867646	10.6566	1.31252	0.193234	0.309918	GPNMBKO_vs_NT11_24h_DMSO	24h	DMSO	ns
578	BAK1	BCL2 antagonist/killer 1	-0.0421666	5.32951	-0.819963	0.414763	0.547704	GPNMBKO_vs_NT11_24h_DMSO	24h	DMSO	ns
50626	ZFTRAF1	zinc finger TRAF-type containing 1	0.046457	5.42247	0.860612	0.392117	0.525846	GPNMBKO_vs_NT11_24h_DMSO	24h	DMSO	ns
4085	MAD2L1	mitotic arrest deficient 2 like 1	0.00154062	4.5773	0.0177631	0.985874	0.991159	GPNMBKO_vs_NT11_24h_DMSO	24h	DMSO	ns
55003	PAK1IP1	PAK1 interacting protein 1	-0.0265931	4.35226	-0.359491	0.720209	0.807549	GPNMBKO_vs_NT11_24h_DMSO	24h	DMSO	ns
79958	DENND1C	DENN domain containing 1C	0.0293426	4.04246	0.351923	0.725855	0.811432	GPNMBKO_vs_NT11_24h_DMSO	24h	DMSO	ns
10818	FRS2	fibroblast growth factor receptor substrate 2	0.00070071	4.07168	0.00866791	0.993106	0.995466	GPNMBKO_vs_NT11_24h_DMSO	24h	DMSO	ns
54971	BANP	BTG3 associated nuclear protein	-0.0074219	3.90973	-0.104896	0.91673	0.946258	GPNMBKO_vs_NT11_24h_DMSO	24h	DMSO	ns
51186	TCEAL9	transcription elongation factor A like 9	-0.0649955	5.91742	-0.940486	0.349903	0.483096	GPNMBKO_vs_NT11_24h_DMSO	24h	DMSO	ns
10379	IRF9	interferon regulatory factor 9	-0.0706346	5.15373	-0.804877	0.423363	0.556161	GPNMBKO_vs_NT11_24h_DMSO	24h	DMSO	ns
84259	DCUN1D5	defective in cullin neddylation 1 domain containing 5	-0.0433526	5.41739	-0.807278	0.421988	0.55491	GPNMBKO_vs_NT11_24h_DMSO	24h	DMSO	ns
9679	FAM53B	family with sequence similarity 53 member B	-0.0547263	5.48646	-0.857294	0.393937	0.527681	GPNMBKO_vs_NT11_24h_DMSO	24h	DMSO	ns
51042	ZNF593	zinc finger protein 593	0.00422142	4.09444	0.0531468	0.957752	0.972208	GPNMBKO_vs_NT11_24h_DMSO	24h	DMSO	ns
1676	DFFA	DNA fragmentation factor subunit alpha	-0.0331533	5.87961	-0.900089	0.370873	0.504437	GPNMBKO_vs_NT11_24h_DMSO	24h	DMSO	ns
83860	TAF3	TATA-box binding protein associated factor 3	-0.00658265	4.12851	-0.0905846	0.928057	0.953866	GPNMBKO_vs_NT11_24h_DMSO	24h	DMSO	ns
66005	CHID1	chitinase domain containing 1	0.0496517	6.42529	1.04071	0.301261	0.43257	GPNMBKO_vs_NT11_24h_DMSO	24h	DMSO	ns
54148	MRPL39	mitochondrial ribosomal protein L39	-0.0049767	4.08794	-0.0763107	0.939369	0.960942	GPNMBKO_vs_NT11_24h_DMSO	24h	DMSO	ns
23429	RYBP	RING1 and YY1 binding protein	0.050086	5.07303	0.667704	0.506314	0.633014	GPNMBKO_vs_NT11_24h_DMSO	24h	DMSO	ns
5442	POLRMT	RNA polymerase mitochondrial	-0.0516971	5.43182	-0.841152	0.402862	0.536043	GPNMBKO_vs_NT11_24h_DMSO	24h	DMSO	ns
22859	ADGRL1	adhesion G protein-coupled receptor L1	-0.0332888	4.46211	-0.516682	0.606856	0.719637	GPNMBKO_vs_NT11_24h_DMSO	24h	DMSO	ns
5805	PTS	6-pyruvoyltetrahydropterin synthase	-0.00628214	4.19226	-0.079432	0.936895	0.959444	GPNMBKO_vs_NT11_24h_DMSO	24h	DMSO	ns
10855	HPSE	heparanase	-0.0452609	4.47507	-0.492902	0.623481	0.732005	GPNMBKO_vs_NT11_24h_DMSO	24h	DMSO	ns
79879	CCDC134	coiled-coil domain containing 134	-0.0203759	4.10484	-0.312972	0.755146	0.833382	GPNMBKO_vs_NT11_24h_DMSO	24h	DMSO	ns
79144	PPDPF	pancreatic progenitor cell differentiation and proliferation factor	0.0598277	7.2822	1.10998	0.270455	0.398972	GPNMBKO_vs_NT11_24h_DMSO	24h	DMSO	ns
100526740	ATP5MF-PTCD1	ATP5MF-PTCD1 readthrough	-0.0387188	4.83611	-0.66695	0.506793	0.633335	GPNMBKO_vs_NT11_24h_DMSO	24h	DMSO	ns
8030	CCDC6	coiled-coil domain containing 6	0.0377101	5.45296	0.847462	0.399358	0.532999	GPNMBKO_vs_NT11_24h_DMSO	24h	DMSO	ns
27300	ZNF544	zinc finger protein 544	0.0231196	4.2205	0.356118	0.722724	0.809242	GPNMBKO_vs_NT11_24h_DMSO	24h	DMSO	ns
221710	SMIM13	small integral membrane protein 13	0.0290049	4.34003	0.319502	0.750209	0.829138	GPNMBKO_vs_NT11_24h_DMSO	24h	DMSO	ns
4832	NME3	NME/NM23 nucleoside diphosphate kinase 3	-0.0321217	4.30616	-0.462806	0.644806	0.749167	GPNMBKO_vs_NT11_24h_DMSO	24h	DMSO	ns
23596	OPN3	opsin 3	-0.0253807	4.54002	-0.406187	0.685729	0.781925	GPNMBKO_vs_NT11_24h_DMSO	24h	DMSO	ns
10254	STAM2	signal transducing adaptor molecule 2	-0.0402919	4.86461	-0.646084	0.520142	0.645714	GPNMBKO_vs_NT11_24h_DMSO	24h	DMSO	ns
57532	NUFIP2	nuclear FMR1 interacting protein 2	0.0547866	6.94653	1.05749	0.293589	0.42412	GPNMBKO_vs_NT11_24h_DMSO	24h	DMSO	ns
5965	RECQL	RecQ like helicase	-0.0452196	6.01661	-0.929462	0.355548	0.488714	GPNMBKO_vs_NT11_24h_DMSO	24h	DMSO	ns
80724	ACAD10	acyl-CoA dehydrogenase family member 10	-0.0237744	4.04765	-0.347499	0.729162	0.81423	GPNMBKO_vs_NT11_24h_DMSO	24h	DMSO	ns
57026	PDXP	pyridoxal phosphatase	-0.0389753	4.9424	-0.670254	0.504697	0.631494	GPNMBKO_vs_NT11_24h_DMSO	24h	DMSO	ns
131408	FAM131A	family with sequence similarity 131 member A	-0.0219881	4.26387	-0.344685	0.731269	0.815563	GPNMBKO_vs_NT11_24h_DMSO	24h	DMSO	ns
3858	KRT10	keratin 10	0.0358381	4.64977	0.560367	0.576852	0.69565	GPNMBKO_vs_NT11_24h_DMSO	24h	DMSO	ns
6117	RPA1	replication protein A1	0.0406917	6.44131	1.00845	0.316388	0.449741	GPNMBKO_vs_NT11_24h_DMSO	24h	DMSO	ns
5395	PMS2	PMS1 homolog 2, mismatch repair system component	-0.0194056	4.16968	-0.352693	0.72528	0.810908	GPNMBKO_vs_NT11_24h_DMSO	24h	DMSO	ns
10634	GAS2L1	growth arrest specific 2 like 1	-0.0418269	5.28	-0.796254	0.428327	0.560879	GPNMBKO_vs_NT11_24h_DMSO	24h	DMSO	ns
51545	ZNF581	zinc finger protein 581	0.00826054	3.87791	0.110442	0.912346	0.943335	GPNMBKO_vs_NT11_24h_DMSO	24h	DMSO	ns
79622	SNRNP25	small nuclear ribonucleoprotein U11/U12 subunit 25	-0.0336659	4.80229	-0.635912	0.526715	0.651425	GPNMBKO_vs_NT11_24h_DMSO	24h	DMSO	ns
55670	PEX26	peroxisomal biogenesis factor 26	-0.037691	5.46916	-0.849215	0.398388	0.532189	GPNMBKO_vs_NT11_24h_DMSO	24h	DMSO	ns
1655	DDX5	DEAD-box helicase 5	-0.0371147	9.11598	-1.2347	0.220687	0.342553	GPNMBKO_vs_NT11_24h_DMSO	24h	DMSO	ns
9212	AURKB	aurora kinase B	0.0256785	4.7511	0.40365	0.687587	0.783118	GPNMBKO_vs_NT11_24h_DMSO	24h	DMSO	ns
6118	RPA2	replication protein A2	-0.0407878	5.26449	-0.7533	0.453562	0.584956	GPNMBKO_vs_NT11_24h_DMSO	24h	DMSO	ns
57486	NLN	neurolysin	0.046112	6.02016	0.954363	0.34288	0.475865	GPNMBKO_vs_NT11_24h_DMSO	24h	DMSO	ns
23042	PDXDC1	pyridoxal dependent decarboxylase domain containing 1	0.037177	7.00454	1.10075	0.274425	0.403691	GPNMBKO_vs_NT11_24h_DMSO	24h	DMSO	ns
64393	ZMAT3	zinc finger matrin-type 3	-0.0447574	4.9717	-0.714578	0.477026	0.606261	GPNMBKO_vs_NT11_24h_DMSO	24h	DMSO	ns
25801	GCA	grancalcin	-0.00109	3.85239	-0.011501	0.990853	0.993994	GPNMBKO_vs_NT11_24h_DMSO	24h	DMSO	ns
51573	GDE1	glycerophosphodiester phosphodiesterase 1	-0.0327418	6.27131	-1.00276	0.31911	0.452596	GPNMBKO_vs_NT11_24h_DMSO	24h	DMSO	ns
728294	D2HGDH	D-2-hydroxyglutarate dehydrogenase	0.0353239	4.18108	0.453682	0.651331	0.754324	GPNMBKO_vs_NT11_24h_DMSO	24h	DMSO	ns
29882	ANAPC2	anaphase promoting complex subunit 2	0.0453045	5.06199	0.760616	0.449204	0.581001	GPNMBKO_vs_NT11_24h_DMSO	24h	DMSO	ns
54700	RRN3	RRN3 homolog, RNA polymerase I transcription factor	-0.0359742	5.45068	-0.75679	0.45148	0.582914	GPNMBKO_vs_NT11_24h_DMSO	24h	DMSO	ns
987	LRBA	LPS responsive beige-like anchor protein	0.0417268	5.03243	0.750634	0.455156	0.586314	GPNMBKO_vs_NT11_24h_DMSO	24h	DMSO	ns
55975	KLHL7	kelch like family member 7	-0.0321759	4.51716	-0.503739	0.615879	0.726518	GPNMBKO_vs_NT11_24h_DMSO	24h	DMSO	ns
10051	SMC4	structural maintenance of chromosomes 4	0.0570066	6.46411	0.948686	0.345742	0.478395	GPNMBKO_vs_NT11_24h_DMSO	24h	DMSO	ns
6341	SCO1	synthesis of cytochrome C oxidase 1	-0.0356559	5.38946	-0.784286	0.435273	0.567476	GPNMBKO_vs_NT11_24h_DMSO	24h	DMSO	ns
5422	POLA1	DNA polymerase alpha 1, catalytic subunit	0.00465101	4.39547	0.0693974	0.944853	0.964537	GPNMBKO_vs_NT11_24h_DMSO	24h	DMSO	ns
2036	EPB41L1	erythrocyte membrane protein band 4.1 like 1	-0.0467069	5.46158	-0.850931	0.39744	0.531109	GPNMBKO_vs_NT11_24h_DMSO	24h	DMSO	ns
55168	MRPS18A	mitochondrial ribosomal protein S18A	0.0335807	4.56088	0.571868	0.569074	0.688776	GPNMBKO_vs_NT11_24h_DMSO	24h	DMSO	ns
10199	MPHOSPH10	M-phase phosphoprotein 10	-0.0444629	4.85327	-0.592411	0.555307	0.677193	GPNMBKO_vs_NT11_24h_DMSO	24h	DMSO	ns
51231	VRK3	VRK serine/threonine kinase 3	-0.0307955	4.69756	-0.637968	0.525383	0.650307	GPNMBKO_vs_NT11_24h_DMSO	24h	DMSO	ns
10381	TUBB3	tubulin beta 3 class III	-0.059357	7.90361	-1.1585	0.250232	0.376786	GPNMBKO_vs_NT11_24h_DMSO	24h	DMSO	ns
56897	WRNIP1	WRN helicase interacting protein 1	0.0359992	5.62489	0.877509	0.382934	0.516587	GPNMBKO_vs_NT11_24h_DMSO	24h	DMSO	ns
9054	NFS1	NFS1 cysteine desulfurase	0.0208698	4.21592	0.3505	0.726919	0.812313	GPNMBKO_vs_NT11_24h_DMSO	24h	DMSO	ns
55346	TCP11L1	t-complex 11 like 1	0.0273011	4.38649	0.456487	0.649322	0.752686	GPNMBKO_vs_NT11_24h_DMSO	24h	DMSO	ns
10558	SPTLC1	serine palmitoyltransferase long chain base subunit 1	-0.0401967	5.96744	-0.924431	0.358143	0.49111	GPNMBKO_vs_NT11_24h_DMSO	24h	DMSO	ns
646483	RPL6P19	ribosomal protein L6 pseudogene 19	-0.00248122	4.05046	-0.0557804	0.955661	0.970938	GPNMBKO_vs_NT11_24h_DMSO	24h	DMSO	ns
648000	RPL7P23	ribosomal protein L7 pseudogene 23	0.0283088	4.45718	0.436364	0.663791	0.764064	GPNMBKO_vs_NT11_24h_DMSO	24h	DMSO	ns
51117	COQ4	coenzyme Q4	-0.0343384	4.78674	-0.622063	0.535734	0.659465	GPNMBKO_vs_NT11_24h_DMSO	24h	DMSO	ns
9439	MED23	mediator complex subunit 23	0.0430358	4.89164	0.664647	0.508257	0.634695	GPNMBKO_vs_NT11_24h_DMSO	24h	DMSO	ns
85369	STRIP1	striatin interacting protein 1	0.0346631	5.30375	0.79343	0.42996	0.562153	GPNMBKO_vs_NT11_24h_DMSO	24h	DMSO	ns
6334	SCN8A	sodium voltage-gated channel alpha subunit 8	0.0165767	4.16486	0.211553	0.833013	0.887589	GPNMBKO_vs_NT11_24h_DMSO	24h	DMSO	ns
2990	GUSB	glucuronidase beta	-0.0543085	6.3085	-0.98547	0.327473	0.460712	GPNMBKO_vs_NT11_24h_DMSO	24h	DMSO	ns
57455	REXO1	RNA exonuclease 1 homolog	0.0420477	5.9175	0.907476	0.36698	0.500353	GPNMBKO_vs_NT11_24h_DMSO	24h	DMSO	ns
5684	PSMA3	proteasome 20S subunit alpha 3	-0.0468285	5.86963	-0.889033	0.376748	0.51019	GPNMBKO_vs_NT11_24h_DMSO	24h	DMSO	ns
6150	MRPL23	mitochondrial ribosomal protein L23	0.037696	4.73482	0.627336	0.532291	0.656311	GPNMBKO_vs_NT11_24h_DMSO	24h	DMSO	ns
100527963	PMF1-BGLAP	PMF1-BGLAP readthrough	0.0108508	4.02949	0.152482	0.879204	0.9199	GPNMBKO_vs_NT11_24h_DMSO	24h	DMSO	ns
5986	RFNG	RFNG O-fucosylpeptide 3-beta-N-acetylglucosaminyltransferase	0.0456368	5.10767	0.741939	0.460376	0.590884	GPNMBKO_vs_NT11_24h_DMSO	24h	DMSO	ns
55621	TRMT1	tRNA methyltransferase 1	0.0396455	5.47244	0.775803	0.440236	0.572695	GPNMBKO_vs_NT11_24h_DMSO	24h	DMSO	ns
85463	ZC3H12C	zinc finger CCCH-type containing 12C	-0.0406403	4.3955	-0.331974	0.740809	0.822489	GPNMBKO_vs_NT11_24h_DMSO	24h	DMSO	ns
6894	TARBP1	TAR (HIV-1) RNA binding protein 1	-0.0297725	4.37428	-0.43741	0.663036	0.763688	GPNMBKO_vs_NT11_24h_DMSO	24h	DMSO	ns
84993	UBL7	ubiquitin like 7	0.0419677	4.90363	0.690838	0.49174	0.620445	GPNMBKO_vs_NT11_24h_DMSO	24h	DMSO	ns
8554	PIAS1	protein inhibitor of activated STAT 1	-0.0466623	5.23956	-0.784237	0.435302	0.567476	GPNMBKO_vs_NT11_24h_DMSO	24h	DMSO	ns
23122	CLASP2	cytoplasmic linker associated protein 2	0.0334897	5.50864	0.790404	0.431714	0.563961	GPNMBKO_vs_NT11_24h_DMSO	24h	DMSO	ns
55219	MACO1	macoilin 1	0.0275377	4.55888	0.574052	0.567602	0.68744	GPNMBKO_vs_NT11_24h_DMSO	24h	DMSO	ns
26145	IRF2BP1	interferon regulatory factor 2 binding protein 1	0.032163	4.22767	0.440389	0.660887	0.76195	GPNMBKO_vs_NT11_24h_DMSO	24h	DMSO	ns
9663	LPIN2	lipin 2	-0.0412696	6.04847	-0.96917	0.335488	0.468208	GPNMBKO_vs_NT11_24h_DMSO	24h	DMSO	ns
90378	SAMD1	sterile alpha motif domain containing 1	0.036613	5.60872	0.819134	0.415232	0.548086	GPNMBKO_vs_NT11_24h_DMSO	24h	DMSO	ns
11068	CYB561D2	cytochrome b561 family member D2	0.0238467	4.04577	0.358002	0.721319	0.808134	GPNMBKO_vs_NT11_24h_DMSO	24h	DMSO	ns
51637	RTRAF	RNA transcription, translation and transport factor	0.0369193	6.32113	0.983756	0.32831	0.461526	GPNMBKO_vs_NT11_24h_DMSO	24h	DMSO	ns
10927	SPIN1	spindlin 1	-0.0462934	6.36073	-0.970715	0.334723	0.467578	GPNMBKO_vs_NT11_24h_DMSO	24h	DMSO	ns
130617	ZFAND2B	zinc finger AN1-type containing 2B	-0.00333114	4.2068	-0.0503391	0.959982	0.973635	GPNMBKO_vs_NT11_24h_DMSO	24h	DMSO	ns
90459	ERI1	exoribonuclease 1	-0.0339011	4.68031	-0.493637	0.622964	0.731624	GPNMBKO_vs_NT11_24h_DMSO	24h	DMSO	ns
83460	EMC6	ER membrane protein complex subunit 6	-0.031343	4.77556	-0.601897	0.549007	0.671883	GPNMBKO_vs_NT11_24h_DMSO	24h	DMSO	ns
10999	SLC27A4	solute carrier family 27 member 4	0.0414969	5.41226	0.807129	0.422073	0.55491	GPNMBKO_vs_NT11_24h_DMSO	24h	DMSO	ns
56616	DIABLO	diablo IAP-binding mitochondrial protein	0.0346912	5.32276	0.7962	0.428358	0.560879	GPNMBKO_vs_NT11_24h_DMSO	24h	DMSO	ns
163590	TOR1AIP2	torsin 1A interacting protein 2	-0.0392614	5.84241	-0.895008	0.373566	0.506965	GPNMBKO_vs_NT11_24h_DMSO	24h	DMSO	ns
9424	KCNK6	potassium two pore domain channel subfamily K member 6	0.0434408	5.21925	0.827002	0.410786	0.543806	GPNMBKO_vs_NT11_24h_DMSO	24h	DMSO	ns
79903	NAA60	N-alpha-acetyltransferase 60, NatF catalytic subunit	0.0451009	5.66737	0.880185	0.381492	0.515007	GPNMBKO_vs_NT11_24h_DMSO	24h	DMSO	ns
5286	PIK3C2A	phosphatidylinositol-4-phosphate 3-kinase catalytic subunit type 2 alpha	0.0511678	5.85015	0.920402	0.360231	0.493142	GPNMBKO_vs_NT11_24h_DMSO	24h	DMSO	ns
3460	IFNGR2	interferon gamma receptor 2	0.0712415	7.14773	1.08622	0.280763	0.41051	GPNMBKO_vs_NT11_24h_DMSO	24h	DMSO	ns
318	NUDT2	nudix hydrolase 2	0.0132465	4.11318	0.16676	0.867995	0.912699	GPNMBKO_vs_NT11_24h_DMSO	24h	DMSO	ns
196	AHR	aryl hydrocarbon receptor	0.0629625	6.12552	0.960364	0.339871	0.472681	GPNMBKO_vs_NT11_24h_DMSO	24h	DMSO	ns
10463	SLC30A9	solute carrier family 30 member 9	0.0430835	5.61256	0.850412	0.397727	0.531423	GPNMBKO_vs_NT11_24h_DMSO	24h	DMSO	ns
63910	SLC17A9	solute carrier family 17 member 9	-0.0434755	4.53457	-0.552426	0.582253	0.700327	GPNMBKO_vs_NT11_24h_DMSO	24h	DMSO	ns
1965	EIF2S1	eukaryotic translation initiation factor 2 subunit alpha	-0.0424439	6.51591	-0.976319	0.331957	0.464858	GPNMBKO_vs_NT11_24h_DMSO	24h	DMSO	ns
157378	TMEM65	transmembrane protein 65	-0.0185721	4.26219	-0.207675	0.83603	0.889805	GPNMBKO_vs_NT11_24h_DMSO	24h	DMSO	ns
55856	ACOT13	acyl-CoA thioesterase 13	0.0319411	4.45707	0.43868	0.662119	0.762863	GPNMBKO_vs_NT11_24h_DMSO	24h	DMSO	ns
8315	BRAP	BRCA1 associated protein	0.0338921	4.62481	0.521159	0.603748	0.716928	GPNMBKO_vs_NT11_24h_DMSO	24h	DMSO	ns
3903	LAIR1	leukocyte associated immunoglobulin like receptor 1	0.063903	6.9227	1.08841	0.2798	0.409539	GPNMBKO_vs_NT11_24h_DMSO	24h	DMSO	ns
2992	GYG1	glycogenin 1	0.041281	5.42783	0.7634	0.447553	0.579567	GPNMBKO_vs_NT11_24h_DMSO	24h	DMSO	ns
1116	CHI3L1	chitinase 3 like 1	-0.0932479	5.23885	-0.831316	0.40836	0.541511	GPNMBKO_vs_NT11_24h_DMSO	24h	DMSO	ns
2737	GLI3	GLI family zinc finger 3	-0.0109533	4.16514	-0.144475	0.885502	0.924007	GPNMBKO_vs_NT11_24h_DMSO	24h	DMSO	ns
51634	RBMX2	RNA binding motif protein X-linked 2	0.00706074	4.11102	0.100172	0.920468	0.948698	GPNMBKO_vs_NT11_24h_DMSO	24h	DMSO	ns
23014	FBXO21	F-box protein 21	-0.0358598	5.12554	-0.745826	0.458038	0.588679	GPNMBKO_vs_NT11_24h_DMSO	24h	DMSO	ns
23729	SHPK	sedoheptulokinase	0.0171462	4.24533	0.279773	0.7804	0.851111	GPNMBKO_vs_NT11_24h_DMSO	24h	DMSO	ns
51622	CCZ1	CCZ1 homolog, vacuolar protein trafficking and biogenesis associated	-0.0383548	5.28939	-0.750846	0.455029	0.58625	GPNMBKO_vs_NT11_24h_DMSO	24h	DMSO	ns
84967	LSM10	LSM10, U7 small nuclear RNA associated	-0.0373118	5.16053	-0.718413	0.474672	0.604178	GPNMBKO_vs_NT11_24h_DMSO	24h	DMSO	ns
55334	SLC39A9	solute carrier family 39 member 9	-0.0402449	5.79058	-0.88878	0.376883	0.510321	GPNMBKO_vs_NT11_24h_DMSO	24h	DMSO	ns
55824	PAG1	phosphoprotein membrane anchor with glycosphingolipid microdomains 1	0.0559487	5.36984	0.786068	0.434235	0.566464	GPNMBKO_vs_NT11_24h_DMSO	24h	DMSO	ns
7168	TPM1	tropomyosin 1	-0.0475441	10.1044	-1.25512	0.213222	0.333902	GPNMBKO_vs_NT11_24h_DMSO	24h	DMSO	ns
83707	TRPT1	tRNA phosphotransferase 1	-0.0249842	4.1468	-0.374329	0.709186	0.798853	GPNMBKO_vs_NT11_24h_DMSO	24h	DMSO	ns
2671	GFER	growth factor, augmenter of liver regeneration	-0.0363021	4.63381	-0.514754	0.608196	0.720519	GPNMBKO_vs_NT11_24h_DMSO	24h	DMSO	ns
9610	RIN1	Ras and Rab interactor 1	-0.0411579	4.83722	-0.627424	0.532233	0.656311	GPNMBKO_vs_NT11_24h_DMSO	24h	DMSO	ns
132660	LIN54	lin-54 DREAM MuvB core complex component	-0.0236764	4.4359	-0.281815	0.77884	0.850142	GPNMBKO_vs_NT11_24h_DMSO	24h	DMSO	ns
699	BUB1	BUB1 mitotic checkpoint serine/threonine kinase	0.0346602	5.23839	0.562153	0.575641	0.694518	GPNMBKO_vs_NT11_24h_DMSO	24h	DMSO	ns
6494	SIPA1	signal-induced proliferation-associated 1	0.0542614	6.32152	1.00993	0.315685	0.448951	GPNMBKO_vs_NT11_24h_DMSO	24h	DMSO	ns
257160	RNF214	ring finger protein 214	-0.012125	4.09853	-0.170156	0.865333	0.910782	GPNMBKO_vs_NT11_24h_DMSO	24h	DMSO	ns
79001	VKORC1	vitamin K epoxide reductase complex subunit 1	0.0510891	6.46121	1.0194	0.311197	0.443775	GPNMBKO_vs_NT11_24h_DMSO	24h	DMSO	ns
10962	MLLT11	MLLT11 transcription factor 7 cofactor	-0.0535262	6.74401	-1.01064	0.315347	0.448639	GPNMBKO_vs_NT11_24h_DMSO	24h	DMSO	ns
63967	CLSPN	claspin	-0.0178461	4.95208	-0.216299	0.829325	0.885506	GPNMBKO_vs_NT11_24h_DMSO	24h	DMSO	ns
51024	FIS1	fission, mitochondrial 1	-0.0493872	6.17756	-0.949659	0.34525	0.478062	GPNMBKO_vs_NT11_24h_DMSO	24h	DMSO	ns
57587	CFAP97	cilia and flagella associated protein 97	0.0468841	5.01857	0.588665	0.557805	0.679459	GPNMBKO_vs_NT11_24h_DMSO	24h	DMSO	ns
653361	NCF1	neutrophil cytosolic factor 1	-0.108239	5.743	-0.985014	0.327695	0.460983	GPNMBKO_vs_NT11_24h_DMSO	24h	DMSO	ns
9641	IKBKE	inhibitor of nuclear factor kappa B kinase subunit epsilon	-0.0630477	5.35181	-0.860786	0.392022	0.525765	GPNMBKO_vs_NT11_24h_DMSO	24h	DMSO	ns
55074	OXR1	oxidation resistance 1	-0.0128768	4.38516	-0.169407	0.86592	0.911127	GPNMBKO_vs_NT11_24h_DMSO	24h	DMSO	ns
79643	CHMP6	charged multivesicular body protein 6	0.0340727	4.56066	0.543169	0.588579	0.70531	GPNMBKO_vs_NT11_24h_DMSO	24h	DMSO	ns
9262	STK17B	serine/threonine kinase 17b	0.0483533	5.27737	0.728638	0.468428	0.597885	GPNMBKO_vs_NT11_24h_DMSO	24h	DMSO	ns
54557	SGTB	small glutamine rich tetratricopeptide repeat co-chaperone beta	-0.048079	4.91337	-0.591869	0.555668	0.677524	GPNMBKO_vs_NT11_24h_DMSO	24h	DMSO	ns
5763	PTMS	parathymosin	0.050813	7.78453	1.13917	0.258155	0.385166	GPNMBKO_vs_NT11_24h_DMSO	24h	DMSO	ns
29985	SLC39A3	solute carrier family 39 member 3	-0.0356018	4.95517	-0.613656	0.541247	0.664797	GPNMBKO_vs_NT11_24h_DMSO	24h	DMSO	ns
390354	RPL18AP3	ribosomal protein L18a pseudogene 3	0.0588818	6.31691	0.97257	0.333806	0.46664	GPNMBKO_vs_NT11_24h_DMSO	24h	DMSO	ns
7286	TUFT1	tuftelin 1	0.0217068	4.68346	0.361075	0.71903	0.806557	GPNMBKO_vs_NT11_24h_DMSO	24h	DMSO	ns
6602	SMARCD1	SWI/SNF related, matrix associated, actin dependent regulator of chromatin, subfamily d, member 1	0.039812	6.00286	0.888467	0.377051	0.510426	GPNMBKO_vs_NT11_24h_DMSO	24h	DMSO	ns
26263	FBXO22	F-box protein 22	-0.0330513	4.70286	-0.50638	0.614034	0.725116	GPNMBKO_vs_NT11_24h_DMSO	24h	DMSO	ns
10959	TMED2	transmembrane p24 trafficking protein 2	0.0407093	7.66739	1.12349	0.264713	0.392636	GPNMBKO_vs_NT11_24h_DMSO	24h	DMSO	ns
9677	PPIP5K1	diphosphoinositol pentakisphosphate kinase 1	0.023389	4.28822	0.419926	0.675706	0.773473	GPNMBKO_vs_NT11_24h_DMSO	24h	DMSO	ns
80020	FOXRED2	FAD dependent oxidoreductase domain containing 2	-0.0407153	4.88463	-0.669082	0.50544	0.632248	GPNMBKO_vs_NT11_24h_DMSO	24h	DMSO	ns
55915	LANCL2	LanC like glutathione S-transferase 2	-0.019274	4.42469	-0.31021	0.757238	0.834962	GPNMBKO_vs_NT11_24h_DMSO	24h	DMSO	ns
5977	DPF2	double PHD fingers 2	0.0346588	5.7032	0.845517	0.400436	0.533938	GPNMBKO_vs_NT11_24h_DMSO	24h	DMSO	ns
7016	TESK1	testis associated actin remodelling kinase 1	0.0458152	5.32831	0.752197	0.454221	0.5856	GPNMBKO_vs_NT11_24h_DMSO	24h	DMSO	ns
129787	TMEM18	transmembrane protein 18	0.0227368	4.43551	0.37141	0.71135	0.800385	GPNMBKO_vs_NT11_24h_DMSO	24h	DMSO	ns
51548	SIRT6	sirtuin 6	-0.0324569	4.75744	-0.566159	0.572928	0.691985	GPNMBKO_vs_NT11_24h_DMSO	24h	DMSO	ns
9440	MED17	mediator complex subunit 17	0.0292089	4.635	0.467655	0.641349	0.746406	GPNMBKO_vs_NT11_24h_DMSO	24h	DMSO	ns
79004	CUEDC2	CUE domain containing 2	-0.0395993	5.38655	-0.803099	0.424384	0.557191	GPNMBKO_vs_NT11_24h_DMSO	24h	DMSO	ns
79649	MAP7D3	MAP7 domain containing 3	-0.0252205	4.70017	-0.394803	0.694078	0.787617	GPNMBKO_vs_NT11_24h_DMSO	24h	DMSO	ns
5609	MAP2K7	mitogen-activated protein kinase kinase 7	-0.0390244	5.47418	-0.780464	0.437505	0.569713	GPNMBKO_vs_NT11_24h_DMSO	24h	DMSO	ns
5603	MAPK13	mitogen-activated protein kinase 13	0.0539231	6.34578	0.950987	0.34458	0.477396	GPNMBKO_vs_NT11_24h_DMSO	24h	DMSO	ns
84516	DCTN5	dynactin subunit 5	0.033709	6.97674	1.05112	0.296483	0.427204	GPNMBKO_vs_NT11_24h_DMSO	24h	DMSO	ns
654817	NCF1C	neutrophil cytosolic factor 1C (pseudogene)	-0.0983558	5.1296	-0.873215	0.385255	0.518704	GPNMBKO_vs_NT11_24h_DMSO	24h	DMSO	ns
55760	DHX32	DEAH-box helicase 32 (putative)	0.0356976	4.86015	0.669254	0.50533	0.632183	GPNMBKO_vs_NT11_24h_DMSO	24h	DMSO	ns
113251	LARP4	La ribonucleoprotein 4	0.0424513	5.89501	0.876423	0.38352	0.51701	GPNMBKO_vs_NT11_24h_DMSO	24h	DMSO	ns
54545	MTMR12	myotubularin related protein 12	-0.0330459	5.01139	-0.648424	0.518636	0.644476	GPNMBKO_vs_NT11_24h_DMSO	24h	DMSO	ns
94031	HTRA3	HtrA serine peptidase 3	-0.0161165	4.2913	-0.207761	0.835963	0.889796	GPNMBKO_vs_NT11_24h_DMSO	24h	DMSO	ns
22978	NT5C2	5'-nucleotidase, cytosolic II	0.0401972	6.4795	0.987609	0.326431	0.459714	GPNMBKO_vs_NT11_24h_DMSO	24h	DMSO	ns
63935	PCIF1	phosphorylated CTD interacting factor 1	0.0329731	4.62003	0.524467	0.601457	0.715101	GPNMBKO_vs_NT11_24h_DMSO	24h	DMSO	ns
83696	TRAPPC9	trafficking protein particle complex subunit 9	0.0230121	4.35465	0.412366	0.681215	0.778136	GPNMBKO_vs_NT11_24h_DMSO	24h	DMSO	ns
85358	SHANK3	SH3 and multiple ankyrin repeat domains 3	-0.030544	4.4614	-0.390057	0.697569	0.790221	GPNMBKO_vs_NT11_24h_DMSO	24h	DMSO	ns
55325	UFSP2	UFM1 specific peptidase 2	-0.0113817	4.0969	-0.16895	0.866278	0.911286	GPNMBKO_vs_NT11_24h_DMSO	24h	DMSO	ns
10208	USPL1	ubiquitin specific peptidase like 1	-0.018106	4.26193	-0.262147	0.793907	0.860897	GPNMBKO_vs_NT11_24h_DMSO	24h	DMSO	ns
6566	SLC16A1	solute carrier family 16 member 1	0.039789	6.48536	1.00269	0.319143	0.452599	GPNMBKO_vs_NT11_24h_DMSO	24h	DMSO	ns
5586	PKN2	protein kinase N2	-0.043552	5.09877	-0.6441	0.52142	0.646667	GPNMBKO_vs_NT11_24h_DMSO	24h	DMSO	ns
2119	ETV5	ETS variant transcription factor 5	0.0391218	6.33121	0.989332	0.325593	0.458747	GPNMBKO_vs_NT11_24h_DMSO	24h	DMSO	ns
5571	PRKAG1	protein kinase AMP-activated non-catalytic subunit gamma 1	0.0381002	5.57832	0.827358	0.410585	0.543748	GPNMBKO_vs_NT11_24h_DMSO	24h	DMSO	ns
9454	HOMER3	homer scaffold protein 3	-0.0503807	6.39964	-0.97221	0.333984	0.466803	GPNMBKO_vs_NT11_24h_DMSO	24h	DMSO	ns
26234	FBXL5	F-box and leucine rich repeat protein 5	-0.0377637	5.17641	-0.733143	0.465692	0.595493	GPNMBKO_vs_NT11_24h_DMSO	24h	DMSO	ns
6198	RPS6KB1	ribosomal protein S6 kinase B1	-0.0344523	4.74661	-0.534993	0.594193	0.709742	GPNMBKO_vs_NT11_24h_DMSO	24h	DMSO	ns
152559	PAQR3	progestin and adipoQ receptor family member 3	0.00235935	4.32256	0.0241809	0.980771	0.988121	GPNMBKO_vs_NT11_24h_DMSO	24h	DMSO	ns
339799	EIF3FP3	eukaryotic translation initiation factor 3 subunit F pseudogene 3	0.00396863	4.11346	0.0712451	0.943387	0.96371	GPNMBKO_vs_NT11_24h_DMSO	24h	DMSO	ns
122953	JDP2	Jun dimerization protein 2	0.0364404	4.58343	0.576102	0.566223	0.686317	GPNMBKO_vs_NT11_24h_DMSO	24h	DMSO	ns
8079	MLF2	myeloid leukemia factor 2	0.0365055	7.92055	1.13879	0.258312	0.385286	GPNMBKO_vs_NT11_24h_DMSO	24h	DMSO	ns
64979	MRPL36	mitochondrial ribosomal protein L36	0.0192485	4.40692	0.365675	0.715608	0.803881	GPNMBKO_vs_NT11_24h_DMSO	24h	DMSO	ns
57827	C6orf47	chromosome 6 open reading frame 47	-0.0369071	4.68661	-0.612756	0.541839	0.665278	GPNMBKO_vs_NT11_24h_DMSO	24h	DMSO	ns
51274	KLF3	KLF transcription factor 3	-0.041935	5.74282	-0.848731	0.398656	0.532453	GPNMBKO_vs_NT11_24h_DMSO	24h	DMSO	ns
64426	SUDS3	SDS3 homolog, SIN3A corepressor complex component	-0.0322013	5.32917	-0.757993	0.450764	0.582138	GPNMBKO_vs_NT11_24h_DMSO	24h	DMSO	ns
51592	TRIM33	tripartite motif containing 33	0.0439349	5.25106	0.731937	0.466424	0.596246	GPNMBKO_vs_NT11_24h_DMSO	24h	DMSO	ns
1933	EEF1B2	eukaryotic translation elongation factor 1 beta 2	-0.0356463	8.13429	-1.1427	0.256695	0.383553	GPNMBKO_vs_NT11_24h_DMSO	24h	DMSO	ns
79720	VPS37B	VPS37B subunit of ESCRT-I	-0.0264868	4.80652	-0.60026	0.550092	0.672723	GPNMBKO_vs_NT11_24h_DMSO	24h	DMSO	ns
331	XIAP	X-linked inhibitor of apoptosis	-0.0491855	5.69002	-0.826026	0.411336	0.544173	GPNMBKO_vs_NT11_24h_DMSO	24h	DMSO	ns
57719	ANO8	anoctamin 8	-0.000808501	4.07466	-0.0113883	0.990943	0.994019	GPNMBKO_vs_NT11_24h_DMSO	24h	DMSO	ns
7867	MAPKAPK3	MAPK activated protein kinase 3	-0.0478535	6.2525	-0.98152	0.329403	0.462545	GPNMBKO_vs_NT11_24h_DMSO	24h	DMSO	ns
26097	CHTOP	chromatin target of PRMT1	0.0301733	5.97641	0.900746	0.370526	0.504101	GPNMBKO_vs_NT11_24h_DMSO	24h	DMSO	ns
128125816	LOC128125816	uncharacterized LOC128125816	0.0322785	5.17018	0.722798	0.471989	0.60153	GPNMBKO_vs_NT11_24h_DMSO	24h	DMSO	ns
10653	SPINT2	serine peptidase inhibitor, Kunitz type 2	0.0484672	5.06638	0.756132	0.451872	0.583321	GPNMBKO_vs_NT11_24h_DMSO	24h	DMSO	ns
55652	SLC48A1	solute carrier family 48 member 1	-0.0112298	4.36164	-0.140999	0.888238	0.925782	GPNMBKO_vs_NT11_24h_DMSO	24h	DMSO	ns
25825	BACE2	beta-secretase 2	0.0382241	5.42766	0.789218	0.432403	0.564569	GPNMBKO_vs_NT11_24h_DMSO	24h	DMSO	ns
55157	DARS2	aspartyl-tRNA synthetase 2, mitochondrial	0.0288367	4.98695	0.621141	0.536337	0.65994	GPNMBKO_vs_NT11_24h_DMSO	24h	DMSO	ns
5108	PCM1	pericentriolar material 1	0.0518872	6.56719	0.98423	0.328078	0.46135	GPNMBKO_vs_NT11_24h_DMSO	24h	DMSO	ns
79871	RPAP2	RNA polymerase II associated protein 2	0.0116112	4.23175	0.148666	0.882205	0.921732	GPNMBKO_vs_NT11_24h_DMSO	24h	DMSO	ns
26099	SZRD1	SUZ RNA binding domain containing 1	-0.0355015	7.77555	-1.10922	0.27078	0.399334	GPNMBKO_vs_NT11_24h_DMSO	24h	DMSO	ns
10239	AP3S2	adaptor related protein complex 3 subunit sigma 2	-0.03405	5.7273	-0.857619	0.393759	0.527489	GPNMBKO_vs_NT11_24h_DMSO	24h	DMSO	ns
23099	ZBTB43	zinc finger and BTB domain containing 43	0.0197067	4.64473	0.261254	0.794593	0.861455	GPNMBKO_vs_NT11_24h_DMSO	24h	DMSO	ns
57707	MEAK7	MTOR associated protein, eak-7 homolog	-0.0424784	5.26881	-0.730202	0.467478	0.597173	GPNMBKO_vs_NT11_24h_DMSO	24h	DMSO	ns
4850	CNOT4	CCR4-NOT transcription complex subunit 4	0.00592464	4.20251	0.0859227	0.93175	0.95598	GPNMBKO_vs_NT11_24h_DMSO	24h	DMSO	ns
23595	ORC3	origin recognition complex subunit 3	0.0106858	4.36554	0.169355	0.86596	0.911127	GPNMBKO_vs_NT11_24h_DMSO	24h	DMSO	ns
7693	ZNF134	zinc finger protein 134	0.00898529	4.11505	0.133006	0.894535	0.930841	GPNMBKO_vs_NT11_24h_DMSO	24h	DMSO	ns
219899	TBCEL	tubulin folding cofactor E like	0.00559333	4.09921	0.0699665	0.944401	0.964271	GPNMBKO_vs_NT11_24h_DMSO	24h	DMSO	ns
28998	MRPL13	mitochondrial ribosomal protein L13	-0.0323668	4.74439	-0.501267	0.61761	0.727473	GPNMBKO_vs_NT11_24h_DMSO	24h	DMSO	ns
2067	ERCC1	ERCC excision repair 1, endonuclease non-catalytic subunit	0.0388648	6.09963	0.89894	0.371481	0.505083	GPNMBKO_vs_NT11_24h_DMSO	24h	DMSO	ns
51529	ANAPC11	anaphase promoting complex subunit 11	-0.0443454	5.66203	-0.827138	0.410709	0.543806	GPNMBKO_vs_NT11_24h_DMSO	24h	DMSO	ns
93134	ZNF561	zinc finger protein 561	-0.0292286	4.49047	-0.464581	0.643539	0.748058	GPNMBKO_vs_NT11_24h_DMSO	24h	DMSO	ns
7818	DAP3	death associated protein 3	-0.0306281	6.53295	-0.964441	0.337837	0.470476	GPNMBKO_vs_NT11_24h_DMSO	24h	DMSO	ns
124565	SLC38A10	solute carrier family 38 member 10	0.0462502	7.32407	1.09185	0.278294	0.407679	GPNMBKO_vs_NT11_24h_DMSO	24h	DMSO	ns
23162	MAPK8IP3	mitogen-activated protein kinase 8 interacting protein 3	0.0608467	6.091	0.930455	0.355037	0.488317	GPNMBKO_vs_NT11_24h_DMSO	24h	DMSO	ns
122704	MRPL52	mitochondrial ribosomal protein L52	0.0335348	5.35414	0.69162	0.491251	0.619982	GPNMBKO_vs_NT11_24h_DMSO	24h	DMSO	ns
51096	UTP18	UTP18 small subunit processome component	0.0329664	5.19842	0.672557	0.503238	0.630136	GPNMBKO_vs_NT11_24h_DMSO	24h	DMSO	ns
9655	SOCS5	suppressor of cytokine signaling 5	0.0217188	4.42038	0.301456	0.763877	0.839712	GPNMBKO_vs_NT11_24h_DMSO	24h	DMSO	ns
10013	HDAC6	histone deacetylase 6	-0.0452538	5.24373	-0.758674	0.450358	0.581995	GPNMBKO_vs_NT11_24h_DMSO	24h	DMSO	ns
10901	DHRS4	dehydrogenase/reductase 4	0.0173481	4.18666	0.312036	0.755855	0.833861	GPNMBKO_vs_NT11_24h_DMSO	24h	DMSO	ns
3181	HNRNPA2B1	heterogeneous nuclear ribonucleoprotein A2/B1	0.0432986	9.37202	1.20004	0.233795	0.35791	GPNMBKO_vs_NT11_24h_DMSO	24h	DMSO	ns
10950	BTG3	BTG anti-proliferation factor 3	0.0338699	4.81707	0.405105	0.686521	0.782432	GPNMBKO_vs_NT11_24h_DMSO	24h	DMSO	ns
38	ACAT1	acetyl-CoA acetyltransferase 1	-0.0352243	5.46413	-0.77922	0.438233	0.570532	GPNMBKO_vs_NT11_24h_DMSO	24h	DMSO	ns
23248	RPRD2	regulation of nuclear pre-mRNA domain containing 2	0.0398338	5.15346	0.731603	0.466627	0.596387	GPNMBKO_vs_NT11_24h_DMSO	24h	DMSO	ns
1312	COMT	catechol-O-methyltransferase	0.0432315	5.81973	0.850378	0.397745	0.531423	GPNMBKO_vs_NT11_24h_DMSO	24h	DMSO	ns
57171	DOLPP1	dolichyldiphosphatase 1	-0.00513877	4.406	-0.0810267	0.935631	0.958472	GPNMBKO_vs_NT11_24h_DMSO	24h	DMSO	ns
84300	UQCC2	ubiquinol-cytochrome c reductase complex assembly factor 2	-0.0445873	5.18205	-0.684844	0.495494	0.623369	GPNMBKO_vs_NT11_24h_DMSO	24h	DMSO	ns
9755	TBKBP1	TBK1 binding protein 1	-0.0334716	5.26813	-0.712819	0.478108	0.60733	GPNMBKO_vs_NT11_24h_DMSO	24h	DMSO	ns
23431	AP4E1	adaptor related protein complex 4 subunit epsilon 1	-0.0218047	4.40665	-0.327406	0.744247	0.82489	GPNMBKO_vs_NT11_24h_DMSO	24h	DMSO	ns
51116	MRPS2	mitochondrial ribosomal protein S2	0.0414103	5.47954	0.777656	0.439149	0.571511	GPNMBKO_vs_NT11_24h_DMSO	24h	DMSO	ns
29946	SERTAD3	SERTA domain containing 3	0.0365514	4.85026	0.553285	0.581668	0.699899	GPNMBKO_vs_NT11_24h_DMSO	24h	DMSO	ns
23463	ICMT	isoprenylcysteine carboxyl methyltransferase	-0.0346616	6.72631	-0.994178	0.323243	0.456453	GPNMBKO_vs_NT11_24h_DMSO	24h	DMSO	ns
27248	ERLEC1	endoplasmic reticulum lectin 1	0.045319	5.90581	0.88543	0.378675	0.512024	GPNMBKO_vs_NT11_24h_DMSO	24h	DMSO	ns
84861	KLHL22	kelch like family member 22	0.0261627	4.25674	0.413023	0.680735	0.777763	GPNMBKO_vs_NT11_24h_DMSO	24h	DMSO	ns
489	ATP2A3	ATPase sarcoplasmic/endoplasmic reticulum Ca2+ transporting 3	0.0382799	4.27489	0.384509	0.701658	0.793138	GPNMBKO_vs_NT11_24h_DMSO	24h	DMSO	ns
10285	SMNDC1	survival motor neuron domain containing 1	-0.0243979	4.70067	-0.370812	0.711793	0.800659	GPNMBKO_vs_NT11_24h_DMSO	24h	DMSO	ns
10827	FAM114A2	family with sequence similarity 114 member A2	-0.0205207	4.34943	-0.280283	0.780011	0.850931	GPNMBKO_vs_NT11_24h_DMSO	24h	DMSO	ns
6880	TAF9	TATA-box binding protein associated factor 9	0.0393025	5.59346	0.767973	0.444847	0.576604	GPNMBKO_vs_NT11_24h_DMSO	24h	DMSO	ns
79070	POGLUT2	protein O-glucosyltransferase 2	0.00040858	4.35825	0.00610467	0.995145	0.996588	GPNMBKO_vs_NT11_24h_DMSO	24h	DMSO	ns
55028	MTNAP1	mitochondrial nucleoid associated protein 1	-0.0177174	4.24886	-0.231605	0.817458	0.877969	GPNMBKO_vs_NT11_24h_DMSO	24h	DMSO	ns
389677	RBM12B	RNA binding motif protein 12B	-0.0241952	4.64101	-0.445648	0.6571	0.758634	GPNMBKO_vs_NT11_24h_DMSO	24h	DMSO	ns
4682	NUBP1	NUBP iron-sulfur cluster assembly factor 1, cytosolic	0.026458	4.74415	0.514654	0.608266	0.720545	GPNMBKO_vs_NT11_24h_DMSO	24h	DMSO	ns
10168	ZNF197	zinc finger protein 197	-0.0162954	4.17722	-0.233935	0.815655	0.876719	GPNMBKO_vs_NT11_24h_DMSO	24h	DMSO	ns
110354863	ZNF660-ZNF197	ZNF660-ZNF197 readthrough	-0.0162954	4.17722	-0.233935	0.815655	0.876719	GPNMBKO_vs_NT11_24h_DMSO	24h	DMSO	ns
157769	FAM91A1	family with sequence similarity 91 member A1	-0.0464339	5.95857	-0.864553	0.389963	0.52379	GPNMBKO_vs_NT11_24h_DMSO	24h	DMSO	ns
10807	ENTR1	endosome associated trafficking regulator 1	-0.0360906	5.61657	-0.811191	0.419751	0.552849	GPNMBKO_vs_NT11_24h_DMSO	24h	DMSO	ns
140775	SMCR8	SMCR8-C9orf72 complex subunit	0.0513793	6.25648	0.942408	0.348925	0.481921	GPNMBKO_vs_NT11_24h_DMSO	24h	DMSO	ns
54516	MTRF1L	mitochondrial translation release factor 1 like	-0.00933952	4.31613	-0.151507	0.879971	0.920322	GPNMBKO_vs_NT11_24h_DMSO	24h	DMSO	ns
23158	TBC1D9	TBC1 domain family member 9	-0.0390824	5.59607	-0.813153	0.418632	0.551759	GPNMBKO_vs_NT11_24h_DMSO	24h	DMSO	ns
5706	PSMC6	proteasome 26S subunit, ATPase 6	0.0369324	5.89636	0.820399	0.414516	0.547426	GPNMBKO_vs_NT11_24h_DMSO	24h	DMSO	ns
118813	ZFYVE27	zinc finger FYVE-type containing 27	-0.0353652	5.07515	-0.64812	0.518831	0.644666	GPNMBKO_vs_NT11_24h_DMSO	24h	DMSO	ns
79081	LBHD1	LBH domain containing 1	0.0356639	5.30832	0.726153	0.469942	0.599464	GPNMBKO_vs_NT11_24h_DMSO	24h	DMSO	ns
27042	UTP25	UTP25 small subunit processome component	0.0276743	4.70209	0.470421	0.639381	0.744972	GPNMBKO_vs_NT11_24h_DMSO	24h	DMSO	ns
25983	NGDN	neuroguidin	-0.00209093	4.37081	-0.0315094	0.974945	0.983361	GPNMBKO_vs_NT11_24h_DMSO	24h	DMSO	ns
9263	STK17A	serine/threonine kinase 17a	-0.0286653	4.85605	-0.443094	0.658937	0.760062	GPNMBKO_vs_NT11_24h_DMSO	24h	DMSO	ns
54997	TESC	tescalcin	-0.0427221	4.58788	-0.520407	0.60427	0.717435	GPNMBKO_vs_NT11_24h_DMSO	24h	DMSO	ns
51020	HDDC2	HD domain containing 2	-0.0186978	4.65744	-0.32551	0.745676	0.825991	GPNMBKO_vs_NT11_24h_DMSO	24h	DMSO	ns
51684	SUFU	SUFU negative regulator of hedgehog signaling	-0.0396241	5.36996	-0.799034	0.426723	0.559261	GPNMBKO_vs_NT11_24h_DMSO	24h	DMSO	ns
60528	ELAC2	elaC ribonuclease Z 2	0.0347096	6.44929	0.935615	0.35239	0.485735	GPNMBKO_vs_NT11_24h_DMSO	24h	DMSO	ns
51434	ANAPC7	anaphase promoting complex subunit 7	0.0350775	5.30581	0.69415	0.489673	0.618439	GPNMBKO_vs_NT11_24h_DMSO	24h	DMSO	ns
7405	UVRAG	UV radiation resistance associated	0.0172555	4.36512	0.316299	0.75263	0.831148	GPNMBKO_vs_NT11_24h_DMSO	24h	DMSO	ns
146059	CDAN1	codanin 1	0.00574066	4.3402	0.08744	0.930548	0.955259	GPNMBKO_vs_NT11_24h_DMSO	24h	DMSO	ns
10766	TOB2	transducer of ERBB2, 2	-0.0404812	5.88617	-0.854977	0.39521	0.528874	GPNMBKO_vs_NT11_24h_DMSO	24h	DMSO	ns
57186	RALGAPA2	Ral GTPase activating protein catalytic subunit alpha 2	-0.0385219	4.73924	-0.587582	0.558528	0.68006	GPNMBKO_vs_NT11_24h_DMSO	24h	DMSO	ns
28977	MRPL42	mitochondrial ribosomal protein L42	-0.0303742	4.89801	-0.433594	0.665793	0.765636	GPNMBKO_vs_NT11_24h_DMSO	24h	DMSO	ns
2189	FANCG	FA complementation group G	-0.00942526	4.46457	-0.148944	0.881986	0.921732	GPNMBKO_vs_NT11_24h_DMSO	24h	DMSO	ns
9764	KIAA0513	KIAA0513	-0.00542152	3.96236	-0.0846464	0.932762	0.95663	GPNMBKO_vs_NT11_24h_DMSO	24h	DMSO	ns
51226	COPZ2	COPI coat complex subunit zeta 2	0.00360017	4.11444	0.0547428	0.956485	0.971515	GPNMBKO_vs_NT11_24h_DMSO	24h	DMSO	ns
23527	ACAP2	ArfGAP with coiled-coil, ankyrin repeat and PH domains 2	0.0524537	5.70104	0.809844	0.42052	0.553478	GPNMBKO_vs_NT11_24h_DMSO	24h	DMSO	ns
114984	FLYWCH2	FLYWCH family member 2	-0.0309788	4.70696	-0.522361	0.602915	0.716245	GPNMBKO_vs_NT11_24h_DMSO	24h	DMSO	ns
57446	NDRG3	NDRG family member 3	-0.0309073	5.01319	-0.640347	0.523843	0.6489	GPNMBKO_vs_NT11_24h_DMSO	24h	DMSO	ns
2794	GNL1	G protein nucleolar 1 (putative)	-0.0368722	6.0985	-0.890954	0.375723	0.509292	GPNMBKO_vs_NT11_24h_DMSO	24h	DMSO	ns
9482	STX8	syntaxin 8	-0.0205758	4.58755	-0.410705	0.682427	0.779052	GPNMBKO_vs_NT11_24h_DMSO	24h	DMSO	ns
4931	NVL	nuclear VCP like	0.00447905	4.3901	0.0726568	0.942267	0.962998	GPNMBKO_vs_NT11_24h_DMSO	24h	DMSO	ns
5439	POLR2J	RNA polymerase II subunit J	-0.0334768	5.23151	-0.681882	0.497355	0.625244	GPNMBKO_vs_NT11_24h_DMSO	24h	DMSO	ns
55095	SAMD4B	sterile alpha motif domain containing 4B	0.0343269	6.69681	0.964618	0.337749	0.470421	GPNMBKO_vs_NT11_24h_DMSO	24h	DMSO	ns
2635	GBP3	guanylate binding protein 3	0.030154	4.84448	0.495392	0.621731	0.730519	GPNMBKO_vs_NT11_24h_DMSO	24h	DMSO	ns
81577	GFOD2	Gfo/Idh/MocA-like oxidoreductase domain containing 2	0.00896856	4.38145	0.164367	0.869872	0.913913	GPNMBKO_vs_NT11_24h_DMSO	24h	DMSO	ns
3141	HLCS	holocarboxylase synthetase	0.0207612	4.42703	0.388817	0.698482	0.790751	GPNMBKO_vs_NT11_24h_DMSO	24h	DMSO	ns
5494	PPM1A	protein phosphatase, Mg2+/Mn2+ dependent 1A	-0.0366556	5.25879	-0.651454	0.516689	0.642372	GPNMBKO_vs_NT11_24h_DMSO	24h	DMSO	ns
3964	LGALS8	galectin 8	0.0428247	6.17124	0.927257	0.356684	0.489699	GPNMBKO_vs_NT11_24h_DMSO	24h	DMSO	ns
11212	PLPBP	pyridoxal phosphate binding protein	-0.034821	5.36829	-0.743325	0.459542	0.590063	GPNMBKO_vs_NT11_24h_DMSO	24h	DMSO	ns
5188	GATB	glutamyl-tRNA amidotransferase subunit B	-0.0217947	4.47188	-0.405834	0.685987	0.782061	GPNMBKO_vs_NT11_24h_DMSO	24h	DMSO	ns
26012	NSMF	NMDA receptor synaptonuclear signaling and neuronal migration factor	-0.0409114	6.04735	-0.876866	0.383281	0.516827	GPNMBKO_vs_NT11_24h_DMSO	24h	DMSO	ns
55215	FANCI	FA complementation group I	0.0343315	5.29379	0.572783	0.568457	0.688256	GPNMBKO_vs_NT11_24h_DMSO	24h	DMSO	ns
84902	CEP89	centrosomal protein 89	0.0239728	4.82631	0.488251	0.626756	0.734827	GPNMBKO_vs_NT11_24h_DMSO	24h	DMSO	ns
100289097	FRG1CP	FSHD region gene 1 family member C, pseudogene	-0.0072854	4.29176	-0.123299	0.902191	0.936661	GPNMBKO_vs_NT11_24h_DMSO	24h	DMSO	ns
55143	CDCA8	cell division cycle associated 8	0.0183925	4.9618	0.280119	0.780135	0.851006	GPNMBKO_vs_NT11_24h_DMSO	24h	DMSO	ns
84875	PARP10	poly(ADP-ribose) polymerase family member 10	-0.0578306	4.3123	-0.465188	0.643107	0.747764	GPNMBKO_vs_NT11_24h_DMSO	24h	DMSO	ns
1363	CPE	carboxypeptidase E	0.0232018	4.43927	0.327587	0.744111	0.824799	GPNMBKO_vs_NT11_24h_DMSO	24h	DMSO	ns
144404	TMEM120B	transmembrane protein 120B	0.029899	4.64124	0.472498	0.637905	0.743708	GPNMBKO_vs_NT11_24h_DMSO	24h	DMSO	ns
146057	TTBK2	tau tubulin kinase 2	0.00289278	4.20006	0.0368877	0.97067	0.98092	GPNMBKO_vs_NT11_24h_DMSO	24h	DMSO	ns
79180	EFHD2	EF-hand domain family member D2	0.0555558	7.48786	1.06819	0.288764	0.419123	GPNMBKO_vs_NT11_24h_DMSO	24h	DMSO	ns
51654	CDK5RAP1	CDK5 regulatory subunit associated protein 1	0.017772	4.55301	0.3294	0.742746	0.823707	GPNMBKO_vs_NT11_24h_DMSO	24h	DMSO	ns
5516	PPP2CB	protein phosphatase 2 catalytic subunit beta	-0.0391974	6.26797	-0.879841	0.381677	0.515135	GPNMBKO_vs_NT11_24h_DMSO	24h	DMSO	ns
2146	EZH2	enhancer of zeste 2 polycomb repressive complex 2 subunit	0.00136207	4.7167	0.0228963	0.981792	0.988823	GPNMBKO_vs_NT11_24h_DMSO	24h	DMSO	ns
22911	WDR47	WD repeat domain 47	-0.0146502	4.45125	-0.221834	0.825029	0.882611	GPNMBKO_vs_NT11_24h_DMSO	24h	DMSO	ns
79706	PRKRIP1	PRKR interacting protein 1	0.0312963	4.74712	0.540519	0.590396	0.706746	GPNMBKO_vs_NT11_24h_DMSO	24h	DMSO	ns
7587	ZNF37A	zinc finger protein 37A	0.0256353	4.46689	0.362402	0.718042	0.805663	GPNMBKO_vs_NT11_24h_DMSO	24h	DMSO	ns
4701	NDUFA7	NADH:ubiquinone oxidoreductase subunit A7	-0.0183656	4.44129	-0.289339	0.773097	0.846063	GPNMBKO_vs_NT11_24h_DMSO	24h	DMSO	ns
55299	BRIX1	biogenesis of ribosomes BRX1	0.0187213	4.75786	0.232443	0.816809	0.877587	GPNMBKO_vs_NT11_24h_DMSO	24h	DMSO	ns
51512	GTSE1	G2 and S-phase expressed 1	-0.0249389	5.03121	-0.438282	0.662407	0.763079	GPNMBKO_vs_NT11_24h_DMSO	24h	DMSO	ns
55911	APOBR	apolipoprotein B receptor	-0.0715582	6.6607	-1.00341	0.318797	0.452277	GPNMBKO_vs_NT11_24h_DMSO	24h	DMSO	ns
9789	SPCS2	signal peptidase complex subunit 2	0.0329544	5.487	0.754776	0.45268	0.584017	GPNMBKO_vs_NT11_24h_DMSO	24h	DMSO	ns
81603	TRIM8	tripartite motif containing 8	0.0459308	6.8895	1.00247	0.319247	0.452662	GPNMBKO_vs_NT11_24h_DMSO	24h	DMSO	ns
63933	MCUR1	mitochondrial calcium uniporter regulator 1	0.0170907	4.54655	0.280454	0.77988	0.850849	GPNMBKO_vs_NT11_24h_DMSO	24h	DMSO	ns
84973	SNHG7	small nucleolar RNA host gene 7	0.03523	5.21896	0.624909	0.533874	0.657572	GPNMBKO_vs_NT11_24h_DMSO	24h	DMSO	ns
124900276	LOC124900276	cuticle collagen 2-like	0.03523	5.21896	0.624909	0.533874	0.657572	GPNMBKO_vs_NT11_24h_DMSO	24h	DMSO	ns
64848	YTHDC2	YTH N6-methyladenosine RNA binding protein C2	-0.0348603	4.85277	-0.515868	0.607422	0.719995	GPNMBKO_vs_NT11_24h_DMSO	24h	DMSO	ns
100131863	RPS18P5	ribosomal protein S18 pseudogene 5	0.025534	4.61494	0.401427	0.689215	0.784267	GPNMBKO_vs_NT11_24h_DMSO	24h	DMSO	ns
79868	ALG13	ALG13 UDP-N-acetylglucosaminyltransferase subunit	-0.0299667	5.30555	-0.698333	0.487068	0.615931	GPNMBKO_vs_NT11_24h_DMSO	24h	DMSO	ns
11345	GABARAPL2	GABA type A receptor associated protein like 2	-0.035438	5.51396	-0.74797	0.456752	0.587704	GPNMBKO_vs_NT11_24h_DMSO	24h	DMSO	ns
100533179	UBE2F-SCLY	UBE2F-SCLY readthrough (NMD candidate)	-0.0257003	4.73678	-0.452167	0.652417	0.755274	GPNMBKO_vs_NT11_24h_DMSO	24h	DMSO	ns
84890	ADO	2-aminoethanethiol dioxygenase	-0.0364712	4.82874	-0.548689	0.584803	0.702448	GPNMBKO_vs_NT11_24h_DMSO	24h	DMSO	ns
7084	TK2	thymidine kinase 2	-0.034889	5.16586	-0.720031	0.473681	0.603119	GPNMBKO_vs_NT11_24h_DMSO	24h	DMSO	ns
9657	IQCB1	IQ motif containing B1	0.0093549	4.49759	0.145337	0.884823	0.92349	GPNMBKO_vs_NT11_24h_DMSO	24h	DMSO	ns
381	ARF5	ADP ribosylation factor 5	-0.0341279	6.30819	-0.92833	0.356131	0.489182	GPNMBKO_vs_NT11_24h_DMSO	24h	DMSO	ns
1163	CKS1B	CDC28 protein kinase regulatory subunit 1B	0.0162481	4.69178	0.275699	0.783516	0.853468	GPNMBKO_vs_NT11_24h_DMSO	24h	DMSO	ns
57614	RELCH	RAB11 binding and LisH domain, coiled-coil and HEAT repeat containing	0.0282828	4.99476	0.55832	0.578242	0.696817	GPNMBKO_vs_NT11_24h_DMSO	24h	DMSO	ns
7637	ZNF84	zinc finger protein 84	-0.0337975	4.52365	-0.43297	0.666244	0.765989	GPNMBKO_vs_NT11_24h_DMSO	24h	DMSO	ns
27343	POLL	DNA polymerase lambda	0.00575074	4.20229	0.0932481	0.925948	0.952121	GPNMBKO_vs_NT11_24h_DMSO	24h	DMSO	ns
9844	ELMO1	engulfment and cell motility 1	-0.0253594	4.396	-0.333513	0.739652	0.821835	GPNMBKO_vs_NT11_24h_DMSO	24h	DMSO	ns
55729	ATF7IP	activating transcription factor 7 interacting protein	0.0348939	5.25912	0.630495	0.530234	0.654657	GPNMBKO_vs_NT11_24h_DMSO	24h	DMSO	ns
10001	MED6	mediator complex subunit 6	0.0097495	4.41939	0.153999	0.878013	0.91935	GPNMBKO_vs_NT11_24h_DMSO	24h	DMSO	ns
10494	STK25	serine/threonine kinase 25	-0.0355772	6.72855	-0.989072	0.325719	0.458882	GPNMBKO_vs_NT11_24h_DMSO	24h	DMSO	ns
23233	EXOC6B	exocyst complex component 6B	0.0321621	4.98296	0.585149	0.560154	0.681245	GPNMBKO_vs_NT11_24h_DMSO	24h	DMSO	ns
54908	SPDL1	spindle apparatus coiled-coil protein 1	0.0372334	5.30172	0.527885	0.599093	0.713565	GPNMBKO_vs_NT11_24h_DMSO	24h	DMSO	ns
643836	ZFP62	ZFP62 zinc finger protein	-0.0132772	4.47927	-0.193583	0.847011	0.897928	GPNMBKO_vs_NT11_24h_DMSO	24h	DMSO	ns
100859930	HEIH	hepatocellular carcinoma up-regulated EZH2-associated long non-coding RNA	-0.0132772	4.47927	-0.193583	0.847011	0.897928	GPNMBKO_vs_NT11_24h_DMSO	24h	DMSO	ns
4700	NDUFA6	NADH:ubiquinone oxidoreductase subunit A6	-0.0398114	5.83774	-0.841471	0.402684	0.535947	GPNMBKO_vs_NT11_24h_DMSO	24h	DMSO	ns
4194	MDM4	MDM4 regulator of p53	0.00747032	4.40388	0.115364	0.908456	0.940786	GPNMBKO_vs_NT11_24h_DMSO	24h	DMSO	ns
84154	RPF2	ribosome production factor 2 homolog	0.0331246	5.08334	0.504523	0.615331	0.726197	GPNMBKO_vs_NT11_24h_DMSO	24h	DMSO	ns
7372	UMPS	uridine monophosphate synthetase	0.0229473	4.63911	0.4139	0.680096	0.777325	GPNMBKO_vs_NT11_24h_DMSO	24h	DMSO	ns
86	ACTL6A	actin like 6A	0.0314746	5.42455	0.673663	0.502538	0.62971	GPNMBKO_vs_NT11_24h_DMSO	24h	DMSO	ns
57693	ZNF317	zinc finger protein 317	-0.0327811	5.28476	-0.671209	0.504092	0.630893	GPNMBKO_vs_NT11_24h_DMSO	24h	DMSO	ns
4436	MSH2	mutS homolog 2	0.00395114	4.56324	0.0586068	0.953417	0.969501	GPNMBKO_vs_NT11_24h_DMSO	24h	DMSO	ns
116092	DNTTIP1	deoxynucleotidyltransferase terminal interacting protein 1	-0.0368979	5.25192	-0.714259	0.477222	0.606408	GPNMBKO_vs_NT11_24h_DMSO	24h	DMSO	ns
11319	ECD	ecdysoneless cell cycle regulator	0.0301547	5.17124	0.611947	0.542372	0.665608	GPNMBKO_vs_NT11_24h_DMSO	24h	DMSO	ns
7096	TLR1	toll like receptor 1	0.0043258	3.98865	0.0489259	0.961105	0.974423	GPNMBKO_vs_NT11_24h_DMSO	24h	DMSO	ns
3133	HLA-E	major histocompatibility complex, class I, E	-0.0514322	8.72978	-1.14321	0.256485	0.383277	GPNMBKO_vs_NT11_24h_DMSO	24h	DMSO	ns
657	BMPR1A	bone morphogenetic protein receptor type 1A	-0.0156299	4.38272	-0.243769	0.808056	0.871079	GPNMBKO_vs_NT11_24h_DMSO	24h	DMSO	ns
642852	LINC00205	long intergenic non-protein coding RNA 205	0.0342825	5.27048	0.691289	0.491458	0.620192	GPNMBKO_vs_NT11_24h_DMSO	24h	DMSO	ns
29068	ZBTB44	zinc finger and BTB domain containing 44	-0.000529313	4.21763	-0.0084725	0.993262	0.99549	GPNMBKO_vs_NT11_24h_DMSO	24h	DMSO	ns
6449	SGTA	small glutamine rich tetratricopeptide repeat co-chaperone alpha	0.0368222	6.62879	0.950618	0.344766	0.47761	GPNMBKO_vs_NT11_24h_DMSO	24h	DMSO	ns
29966	STRN3	striatin 3	0.00315592	4.36044	0.0395632	0.968544	0.979474	GPNMBKO_vs_NT11_24h_DMSO	24h	DMSO	ns
148223	C19orf25	chromosome 19 open reading frame 25	-0.0325825	4.95743	-0.592413	0.555306	0.677193	GPNMBKO_vs_NT11_24h_DMSO	24h	DMSO	ns
55017	C14orf119	chromosome 14 open reading frame 119	0.0376336	5.68297	0.832697	0.407585	0.541048	GPNMBKO_vs_NT11_24h_DMSO	24h	DMSO	ns
10461	MERTK	MER proto-oncogene, tyrosine kinase	-0.0573906	6.86362	-0.980208	0.330046	0.463046	GPNMBKO_vs_NT11_24h_DMSO	24h	DMSO	ns
60560	NAA35	N-alpha-acetyltransferase 35, NatC auxiliary subunit	-0.0200928	4.45751	-0.299338	0.765487	0.840949	GPNMBKO_vs_NT11_24h_DMSO	24h	DMSO	ns
6650	CAPN15	calpain 15	0.0468701	6.3139	0.902534	0.369581	0.502951	GPNMBKO_vs_NT11_24h_DMSO	24h	DMSO	ns
7074	TIAM1	TIAM Rac1 associated GEF 1	0.0261809	4.58323	0.428761	0.669292	0.768321	GPNMBKO_vs_NT11_24h_DMSO	24h	DMSO	ns
54948	MRPL16	mitochondrial ribosomal protein L16	0.0248719	4.64437	0.446833	0.656247	0.758026	GPNMBKO_vs_NT11_24h_DMSO	24h	DMSO	ns
79053	ALG8	ALG8 alpha-1,3-glucosyltransferase	0.0183147	4.60865	0.289758	0.772779	0.845775	GPNMBKO_vs_NT11_24h_DMSO	24h	DMSO	ns
84067	FHIP1B	FHF complex subunit HOOK interacting protein 1B	-0.0220205	4.42706	-0.342445	0.732947	0.816694	GPNMBKO_vs_NT11_24h_DMSO	24h	DMSO	ns
84962	AJUBA	ajuba LIM protein	0.0411497	5.20727	0.646615	0.519799	0.645574	GPNMBKO_vs_NT11_24h_DMSO	24h	DMSO	ns
572	BAD	BCL2 associated agonist of cell death	0.032652	4.80723	0.545343	0.58709	0.70415	GPNMBKO_vs_NT11_24h_DMSO	24h	DMSO	ns
55785	FGD6	FYVE, RhoGEF and PH domain containing 6	0.0297736	5.0276	0.544639	0.587572	0.704438	GPNMBKO_vs_NT11_24h_DMSO	24h	DMSO	ns
57617	VPS18	VPS18 core subunit of CORVET and HOPS complexes	-0.0393578	6.32563	-0.928605	0.355989	0.489182	GPNMBKO_vs_NT11_24h_DMSO	24h	DMSO	ns
57192	MCOLN1	mucolipin TRP cation channel 1	0.046627	5.73991	0.775784	0.440248	0.572695	GPNMBKO_vs_NT11_24h_DMSO	24h	DMSO	ns
63894	VIPAS39	VPS33B interacting protein, apical-basolateral polarity regulator, spe-39 homolog	-0.0155055	4.33929	-0.267239	0.789998	0.858129	GPNMBKO_vs_NT11_24h_DMSO	24h	DMSO	ns
55501	CHST12	carbohydrate sulfotransferase 12	0.0292193	4.78162	0.538118	0.592044	0.707899	GPNMBKO_vs_NT11_24h_DMSO	24h	DMSO	ns
6654	SOS1	SOS Ras/Rac guanine nucleotide exchange factor 1	0.0383868	5.24684	0.662172	0.509834	0.635931	GPNMBKO_vs_NT11_24h_DMSO	24h	DMSO	ns
7572	ZNF24	zinc finger protein 24	-0.0443528	5.9927	-0.816113	0.416948	0.550016	GPNMBKO_vs_NT11_24h_DMSO	24h	DMSO	ns
100287887	RPL13AP25	ribosomal protein L13a pseudogene 25	0.00748551	4.32238	0.114339	0.909266	0.941175	GPNMBKO_vs_NT11_24h_DMSO	24h	DMSO	ns
2101	ESRRA	estrogen related receptor alpha	-0.0424567	5.54258	-0.687118	0.494068	0.622297	GPNMBKO_vs_NT11_24h_DMSO	24h	DMSO	ns
114294	LACTB	lactamase beta	-0.0414055	5.32665	-0.675161	0.501592	0.629164	GPNMBKO_vs_NT11_24h_DMSO	24h	DMSO	ns
9278	ZBTB22	zinc finger and BTB domain containing 22	-0.00672321	4.14078	-0.100532	0.920183	0.948532	GPNMBKO_vs_NT11_24h_DMSO	24h	DMSO	ns
546	ATRX	ATRX chromatin remodeler	0.0499801	5.90198	0.823122	0.412975	0.545723	GPNMBKO_vs_NT11_24h_DMSO	24h	DMSO	ns
339287	MSL1	MSL complex subunit 1	0.0348101	6.58487	0.939462	0.350425	0.483729	GPNMBKO_vs_NT11_24h_DMSO	24h	DMSO	ns
945	CD33	CD33 molecule	-0.0437414	5.187	-0.597296	0.552058	0.674368	GPNMBKO_vs_NT11_24h_DMSO	24h	DMSO	ns
60493	FASTKD5	FAST kinase domains 5	0.0136693	4.36711	0.214095	0.831038	0.886365	GPNMBKO_vs_NT11_24h_DMSO	24h	DMSO	ns
89857	KLHL6	kelch like family member 6	-0.0255463	4.4748	-0.323566	0.747142	0.826892	GPNMBKO_vs_NT11_24h_DMSO	24h	DMSO	ns
10450	PPIE	peptidylprolyl isomerase E	-0.0312578	5.06161	-0.590709	0.556442	0.67825	GPNMBKO_vs_NT11_24h_DMSO	24h	DMSO	ns
6619	SNAPC3	small nuclear RNA activating complex polypeptide 3	0.0290517	4.71485	0.475506	0.63577	0.742301	GPNMBKO_vs_NT11_24h_DMSO	24h	DMSO	ns
197342	EME2	essential meiotic structure-specific endonuclease subunit 2	-0.0300879	4.86607	-0.490476	0.625189	0.733556	GPNMBKO_vs_NT11_24h_DMSO	24h	DMSO	ns
5929	RBBP5	RB binding protein 5, histone lysine methyltransferase complex subunit	-0.0180933	4.68038	-0.342304	0.733052	0.816713	GPNMBKO_vs_NT11_24h_DMSO	24h	DMSO	ns
203069	R3HCC1	R3H domain and coiled-coil containing 1	0.00625104	4.31048	0.0978423	0.922311	0.949889	GPNMBKO_vs_NT11_24h_DMSO	24h	DMSO	ns
6666	SOX12	SRY-box transcription factor 12	0.0418313	5.17251	0.729178	0.4681	0.597707	GPNMBKO_vs_NT11_24h_DMSO	24h	DMSO	ns
10190	TXNDC9	thioredoxin domain containing 9	0.00276715	4.30917	0.0325231	0.974139	0.982744	GPNMBKO_vs_NT11_24h_DMSO	24h	DMSO	ns
64949	MRPS26	mitochondrial ribosomal protein S26	-0.0280431	4.7747	-0.448781	0.654847	0.756954	GPNMBKO_vs_NT11_24h_DMSO	24h	DMSO	ns
285381	DPH3	diphthamide biosynthesis 3	0.0284285	5.23539	0.621867	0.535862	0.659516	GPNMBKO_vs_NT11_24h_DMSO	24h	DMSO	ns
56902	PNO1	partner of NOB1 homolog	0.0225908	4.92979	0.358277	0.721114	0.808134	GPNMBKO_vs_NT11_24h_DMSO	24h	DMSO	ns
3430	IFI35	interferon induced protein 35	-0.0418421	4.02071	-0.284099	0.777095	0.848805	GPNMBKO_vs_NT11_24h_DMSO	24h	DMSO	ns
687	KLF9	KLF transcription factor 9	0.0133992	4.57475	0.14264	0.886946	0.924879	GPNMBKO_vs_NT11_24h_DMSO	24h	DMSO	ns
10236	HNRNPR	heterogeneous nuclear ribonucleoprotein R	0.0372644	7.45448	1.01816	0.311785	0.444446	GPNMBKO_vs_NT11_24h_DMSO	24h	DMSO	ns
4552	MTRR	5-methyltetrahydrofolate-homocysteine methyltransferase reductase	0.0295943	4.93302	0.501269	0.617608	0.727473	GPNMBKO_vs_NT11_24h_DMSO	24h	DMSO	ns
8775	NAPA	NSF attachment protein alpha	0.0415237	6.58991	0.963592	0.33826	0.470917	GPNMBKO_vs_NT11_24h_DMSO	24h	DMSO	ns
143187	VTI1A	vesicle transport through interaction with t-SNAREs 1A	0.0297361	4.84716	0.465607	0.642808	0.747588	GPNMBKO_vs_NT11_24h_DMSO	24h	DMSO	ns
8467	SMARCA5	SWI/SNF related, matrix associated, actin dependent regulator of chromatin, subfamily a, member 5	-0.0401515	6.77196	-0.954065	0.343029	0.476029	GPNMBKO_vs_NT11_24h_DMSO	24h	DMSO	ns
8520	HAT1	histone acetyltransferase 1	0.0308621	5.00887	0.443695	0.658504	0.759794	GPNMBKO_vs_NT11_24h_DMSO	24h	DMSO	ns
8942	KYNU	kynureninase	0.0253542	4.3015	0.184821	0.853854	0.902573	GPNMBKO_vs_NT11_24h_DMSO	24h	DMSO	ns
145567	TTC7B	tetratricopeptide repeat domain 7B	-0.0234584	4.97681	-0.495387	0.621735	0.730519	GPNMBKO_vs_NT11_24h_DMSO	24h	DMSO	ns
5092	PCBD1	pterin-4 alpha-carbinolamine dehydratase 1	0.0310429	5.09095	0.59365	0.554482	0.676567	GPNMBKO_vs_NT11_24h_DMSO	24h	DMSO	ns
154807	VKORC1L1	vitamin K epoxide reductase complex subunit 1 like 1	-0.0398921	5.72385	-0.750481	0.455247	0.586366	GPNMBKO_vs_NT11_24h_DMSO	24h	DMSO	ns
160418	TMTC3	transmembrane O-mannosyltransferase targeting cadherins 3	0.00869443	4.598	0.093538	0.925719	0.952042	GPNMBKO_vs_NT11_24h_DMSO	24h	DMSO	ns
6182	MRPL12	mitochondrial ribosomal protein L12	-0.0467878	6.28247	-0.869395	0.387327	0.521078	GPNMBKO_vs_NT11_24h_DMSO	24h	DMSO	ns
22879	MON1B	MON1 homolog B, secretory trafficking associated	-0.0324572	5.75852	-0.832009	0.407971	0.541324	GPNMBKO_vs_NT11_24h_DMSO	24h	DMSO	ns
100529144	CORO7-PAM16	CORO7-PAM16 readthrough	-0.0426243	5.63069	-0.702273	0.484622	0.613348	GPNMBKO_vs_NT11_24h_DMSO	24h	DMSO	ns
23593	HEBP2	heme binding protein 2	0.0314946	4.92347	0.532488	0.595918	0.711187	GPNMBKO_vs_NT11_24h_DMSO	24h	DMSO	ns
55268	ECHDC2	enoyl-CoA hydratase domain containing 2	-0.0125927	4.34669	-0.199987	0.842017	0.894797	GPNMBKO_vs_NT11_24h_DMSO	24h	DMSO	ns
4817	NIT1	nitrilase 1	-0.0087307	4.22275	-0.125832	0.900192	0.935285	GPNMBKO_vs_NT11_24h_DMSO	24h	DMSO	ns
84240	ZCCHC9	zinc finger CCHC-type containing 9	-0.00226092	4.36607	-0.0398074	0.968349	0.97944	GPNMBKO_vs_NT11_24h_DMSO	24h	DMSO	ns
54462	CCSER2	coiled-coil serine rich protein 2	-0.0397479	4.993	-0.55129	0.583028	0.700906	GPNMBKO_vs_NT11_24h_DMSO	24h	DMSO	ns
253512	SLC25A30	solute carrier family 25 member 30	-0.00147355	4.46501	-0.0210619	0.983251	0.98957	GPNMBKO_vs_NT11_24h_DMSO	24h	DMSO	ns
155400	NSUN5P1	NSUN5 pseudogene 1	0.00648317	4.25904	0.0858388	0.931817	0.955984	GPNMBKO_vs_NT11_24h_DMSO	24h	DMSO	ns
90007	MIDN	midnolin	0.0426446	6.8165	0.960807	0.33965	0.472418	GPNMBKO_vs_NT11_24h_DMSO	24h	DMSO	ns
57648	NHSL3	NHS like 3	0.0341555	4.71889	0.431634	0.667211	0.766753	GPNMBKO_vs_NT11_24h_DMSO	24h	DMSO	ns
51690	LSM7	LSM7 homolog, U6 small nuclear RNA and mRNA degradation associated	-0.0383716	5.28593	-0.646914	0.519607	0.64542	GPNMBKO_vs_NT11_24h_DMSO	24h	DMSO	ns
23609	MKRN2	makorin ring finger protein 2	0.029715	5.4767	0.690404	0.492011	0.620684	GPNMBKO_vs_NT11_24h_DMSO	24h	DMSO	ns
23328	SASH1	SAM and SH3 domain containing 1	0.042202	5.90908	0.804163	0.423773	0.556555	GPNMBKO_vs_NT11_24h_DMSO	24h	DMSO	ns
23259	DDHD2	DDHD domain containing 2	-0.0283411	4.85361	-0.493341	0.623173	0.731813	GPNMBKO_vs_NT11_24h_DMSO	24h	DMSO	ns
84988	PPP1R16A	protein phosphatase 1 regulatory subunit 16A	0.0221853	4.26279	0.301506	0.76384	0.839712	GPNMBKO_vs_NT11_24h_DMSO	24h	DMSO	ns
3052	HCCS	holocytochrome c synthase	-0.0251994	4.88281	-0.471832	0.638378	0.744117	GPNMBKO_vs_NT11_24h_DMSO	24h	DMSO	ns
83716	CRISPLD2	cysteine rich secretory protein LCCL domain containing 2	0.0334536	4.9449	0.370745	0.711843	0.800659	GPNMBKO_vs_NT11_24h_DMSO	24h	DMSO	ns
56623	INPP5E	inositol polyphosphate-5-phosphatase E	0.0132687	4.4614	0.208044	0.835743	0.889624	GPNMBKO_vs_NT11_24h_DMSO	24h	DMSO	ns
6668	SP2	Sp2 transcription factor	0.0106083	4.50283	0.167262	0.867602	0.912411	GPNMBKO_vs_NT11_24h_DMSO	24h	DMSO	ns
9665	MARF1	meiosis regulator and mRNA stability factor 1	0.0377487	5.72514	0.77956	0.438034	0.570353	GPNMBKO_vs_NT11_24h_DMSO	24h	DMSO	ns
124944	C17orf49	chromosome 17 open reading frame 49	0.0364339	5.39047	0.674051	0.502293	0.629648	GPNMBKO_vs_NT11_24h_DMSO	24h	DMSO	ns
51691	LSM8	LSM8 homolog, U6 small nuclear RNA associated	-0.0276905	4.8855	-0.419812	0.675789	0.773509	GPNMBKO_vs_NT11_24h_DMSO	24h	DMSO	ns
729991	BORCS8	BLOC-1 related complex subunit 8	0.0069333	4.47756	0.0970416	0.922945	0.950284	GPNMBKO_vs_NT11_24h_DMSO	24h	DMSO	ns
54822	TRPM7	transient receptor potential cation channel subfamily M member 7	-0.0487686	5.42985	-0.715621	0.476385	0.605547	GPNMBKO_vs_NT11_24h_DMSO	24h	DMSO	ns
79961	DENND2D	DENN domain containing 2D	0.034303	4.56076	0.505938	0.614342	0.725254	GPNMBKO_vs_NT11_24h_DMSO	24h	DMSO	ns
10454	TAB1	TGF-beta activated kinase 1 (MAP3K7) binding protein 1	0.0284263	4.64079	0.452052	0.652499	0.755274	GPNMBKO_vs_NT11_24h_DMSO	24h	DMSO	ns
3918	LAMC2	laminin subunit gamma 2	0.0558793	7.36851	0.975803	0.332211	0.465059	GPNMBKO_vs_NT11_24h_DMSO	24h	DMSO	ns
55572	FOXRED1	FAD dependent oxidoreductase domain containing 1	0.0232763	4.4959	0.345118	0.730944	0.815441	GPNMBKO_vs_NT11_24h_DMSO	24h	DMSO	ns
840	CASP7	caspase 7	0.00571269	4.30294	0.0870483	0.930859	0.955259	GPNMBKO_vs_NT11_24h_DMSO	24h	DMSO	ns
3916	LAMP1	lysosomal associated membrane protein 1	-0.0433361	9.08729	-1.14709	0.254889	0.381529	GPNMBKO_vs_NT11_24h_DMSO	24h	DMSO	ns
5192	PEX10	peroxisomal biogenesis factor 10	0.0217519	4.67687	0.392083	0.696078	0.78912	GPNMBKO_vs_NT11_24h_DMSO	24h	DMSO	ns
3421	IDH3G	isocitrate dehydrogenase (NAD(+)) 3 non-catalytic subunit gamma	0.0373516	5.63395	0.7585	0.450462	0.581995	GPNMBKO_vs_NT11_24h_DMSO	24h	DMSO	ns
8834	TMEM11	transmembrane protein 11	0.0260874	4.64511	0.384854	0.701404	0.79291	GPNMBKO_vs_NT11_24h_DMSO	24h	DMSO	ns
84256	FLYWCH1	FLYWCH-type zinc finger 1	0.0404599	5.59799	0.76204	0.448359	0.580315	GPNMBKO_vs_NT11_24h_DMSO	24h	DMSO	ns
10314	LANCL1	LanC like glutathione S-transferase 1	-0.0269483	4.86512	-0.44357	0.658594	0.759821	GPNMBKO_vs_NT11_24h_DMSO	24h	DMSO	ns
81573	ANKRD13C	ankyrin repeat domain 13C	0.00402926	4.55183	0.0616812	0.950976	0.968445	GPNMBKO_vs_NT11_24h_DMSO	24h	DMSO	ns
81628	TSC22D4	TSC22 domain family member 4	0.0404643	6.52433	0.932863	0.3538	0.487237	GPNMBKO_vs_NT11_24h_DMSO	24h	DMSO	ns
83874	TBC1D10A	TBC1 domain family member 10A	-0.0351545	4.85475	-0.479401	0.633009	0.739931	GPNMBKO_vs_NT11_24h_DMSO	24h	DMSO	ns
129563	DIS3L2	DIS3 like 3'-5' exoribonuclease 2	0.00184325	4.46464	0.0336042	0.97328	0.982203	GPNMBKO_vs_NT11_24h_DMSO	24h	DMSO	ns
875	CBS	cystathionine beta-synthase	0.0320958	4.62727	0.487652	0.627179	0.735039	GPNMBKO_vs_NT11_24h_DMSO	24h	DMSO	ns
102724560	LOC102724560	cystathionine beta-synthase like	0.0320958	4.62727	0.487652	0.627179	0.735039	GPNMBKO_vs_NT11_24h_DMSO	24h	DMSO	ns
55699	IARS2	isoleucyl-tRNA synthetase 2, mitochondrial	0.03581	6.74333	0.952421	0.343857	0.476716	GPNMBKO_vs_NT11_24h_DMSO	24h	DMSO	ns
10585	POMT1	protein O-mannosyltransferase 1	0.0325145	5.07078	0.596381	0.552666	0.674996	GPNMBKO_vs_NT11_24h_DMSO	24h	DMSO	ns
4968	OGG1	8-oxoguanine DNA glycosylase	-0.00866976	4.36341	-0.155351	0.87695	0.918935	GPNMBKO_vs_NT11_24h_DMSO	24h	DMSO	ns
8803	SUCLA2	succinate-CoA ligase ADP-forming subunit beta	0.0188656	4.74215	0.370255	0.712207	0.80095	GPNMBKO_vs_NT11_24h_DMSO	24h	DMSO	ns
6829	SUPT5H	SPT5 homolog, DSIF elongation factor subunit	-0.0389054	7.39169	-1.02171	0.310108	0.442558	GPNMBKO_vs_NT11_24h_DMSO	24h	DMSO	ns
134553	C5orf24	chromosome 5 open reading frame 24	-0.0413779	5.45701	-0.687431	0.493872	0.622255	GPNMBKO_vs_NT11_24h_DMSO	24h	DMSO	ns
79590	MRPL24	mitochondrial ribosomal protein L24	-0.030096	5.42709	-0.574582	0.567245	0.687071	GPNMBKO_vs_NT11_24h_DMSO	24h	DMSO	ns
79770	TXNDC15	thioredoxin domain containing 15	0.0414018	5.89927	0.825342	0.411722	0.544399	GPNMBKO_vs_NT11_24h_DMSO	24h	DMSO	ns
9646	CTR9	CTR9 homolog, Paf1/RNA polymerase II complex component	0.0352983	5.87993	0.826782	0.41091	0.543806	GPNMBKO_vs_NT11_24h_DMSO	24h	DMSO	ns
26953	RANBP6	RAN binding protein 6	-0.0199039	4.61829	-0.311365	0.756363	0.83424	GPNMBKO_vs_NT11_24h_DMSO	24h	DMSO	ns
256987	SERINC5	serine incorporator 5	0.0417172	5.38036	0.681033	0.497889	0.62571	GPNMBKO_vs_NT11_24h_DMSO	24h	DMSO	ns
51735	RAPGEF6	Rap guanine nucleotide exchange factor 6	0.0263119	4.71886	0.377703	0.706688	0.796749	GPNMBKO_vs_NT11_24h_DMSO	24h	DMSO	ns
80314	EPC1	enhancer of polycomb homolog 1	0.000287273	4.45603	0.00428888	0.996589	0.997443	GPNMBKO_vs_NT11_24h_DMSO	24h	DMSO	ns
55695	NSUN5	NOP2/Sun RNA methyltransferase 5	-0.0165359	4.62061	-0.277569	0.782086	0.85246	GPNMBKO_vs_NT11_24h_DMSO	24h	DMSO	ns
56931	DUS3L	dihydrouridine synthase 3 like	-0.0245225	4.76752	-0.381669	0.703756	0.794977	GPNMBKO_vs_NT11_24h_DMSO	24h	DMSO	ns
84065	TMEM222	transmembrane protein 222	0.0375141	5.41005	0.67375	0.502483	0.62971	GPNMBKO_vs_NT11_24h_DMSO	24h	DMSO	ns
57704	GBA2	glucosylceramidase beta 2	-0.0351367	5.76523	-0.775426	0.440458	0.572775	GPNMBKO_vs_NT11_24h_DMSO	24h	DMSO	ns
5364	PLXNB1	plexin B1	0.032452	4.72983	0.467186	0.641683	0.746624	GPNMBKO_vs_NT11_24h_DMSO	24h	DMSO	ns
57511	COG6	component of oligomeric golgi complex 6	0.0255832	4.53621	0.375357	0.708425	0.798171	GPNMBKO_vs_NT11_24h_DMSO	24h	DMSO	ns
4077	NBR1	NBR1 autophagy cargo receptor	0.0352957	6.54858	0.935834	0.352278	0.485713	GPNMBKO_vs_NT11_24h_DMSO	24h	DMSO	ns
5584	PRKCI	protein kinase C iota	0.038141	5.69145	0.720967	0.473108	0.602542	GPNMBKO_vs_NT11_24h_DMSO	24h	DMSO	ns
27107	ZBTB11	zinc finger and BTB domain containing 11	0.00913026	4.53522	0.136716	0.891611	0.92866	GPNMBKO_vs_NT11_24h_DMSO	24h	DMSO	ns
80232	WDR26	WD repeat domain 26	0.0322403	7.06632	0.983663	0.328355	0.461526	GPNMBKO_vs_NT11_24h_DMSO	24h	DMSO	ns
3301	DNAJA1	DnaJ heat shock protein family (Hsp40) member A1	-0.0406307	7.90334	-1.04074	0.301244	0.43257	GPNMBKO_vs_NT11_24h_DMSO	24h	DMSO	ns
2207	FCER1G	Fc epsilon receptor Ig	0.0812926	8.04346	1.07381	0.286255	0.416616	GPNMBKO_vs_NT11_24h_DMSO	24h	DMSO	ns
130557	ZNF513	zinc finger protein 513	0.00074017	4.40091	0.0129088	0.989734	0.993593	GPNMBKO_vs_NT11_24h_DMSO	24h	DMSO	ns
64327	LMBR1	limb development membrane protein 1	0.00600777	4.45196	0.0869564	0.930931	0.955269	GPNMBKO_vs_NT11_24h_DMSO	24h	DMSO	ns
55798	METTL2B	methyltransferase 2B, tRNA N3-cytidine	0.0213821	4.7621	0.418416	0.676805	0.774497	GPNMBKO_vs_NT11_24h_DMSO	24h	DMSO	ns
8778	SIGLEC5	sialic acid binding Ig like lectin 5	-0.0579459	5.67634	-0.786603	0.433923	0.566165	GPNMBKO_vs_NT11_24h_DMSO	24h	DMSO	ns
23318	TUT4	terminal uridylyl transferase 4	-0.0298411	4.85712	-0.499661	0.618735	0.728442	GPNMBKO_vs_NT11_24h_DMSO	24h	DMSO	ns
10928	RALBP1	ralA binding protein 1	-0.0266732	6.39799	-0.875511	0.384013	0.517444	GPNMBKO_vs_NT11_24h_DMSO	24h	DMSO	ns
11340	EXOSC8	exosome component 8	-0.0275528	4.79038	-0.360406	0.719528	0.807032	GPNMBKO_vs_NT11_24h_DMSO	24h	DMSO	ns
51534	VTA1	vesicle trafficking 1	-0.0376349	5.39896	-0.616638	0.539288	0.662874	GPNMBKO_vs_NT11_24h_DMSO	24h	DMSO	ns
51650	MRPS33	mitochondrial ribosomal protein S33	0.000977419	4.43161	0.0145422	0.988435	0.99288	GPNMBKO_vs_NT11_24h_DMSO	24h	DMSO	ns
80331	DNAJC5	DnaJ heat shock protein family (Hsp40) member C5	0.0358553	7.3916	1.02764	0.30733	0.439497	GPNMBKO_vs_NT11_24h_DMSO	24h	DMSO	ns
9325	TRIP4	thyroid hormone receptor interactor 4	-0.0067563	4.4815	-0.133124	0.894442	0.930841	GPNMBKO_vs_NT11_24h_DMSO	24h	DMSO	ns
9847	C2CD5	C2 calcium dependent domain containing 5	0.026553	4.67925	0.405292	0.686384	0.782335	GPNMBKO_vs_NT11_24h_DMSO	24h	DMSO	ns
9275	BCL7B	BAF chromatin remodeling complex subunit BCL7B	0.0370755	5.76884	0.755845	0.452043	0.583492	GPNMBKO_vs_NT11_24h_DMSO	24h	DMSO	ns
51248	PDZD11	PDZ domain containing 11	0.0212874	4.91198	0.430338	0.668149	0.76754	GPNMBKO_vs_NT11_24h_DMSO	24h	DMSO	ns
55037	PTCD3	pentatricopeptide repeat domain 3	-0.0322951	5.5432	-0.688628	0.493122	0.621569	GPNMBKO_vs_NT11_24h_DMSO	24h	DMSO	ns
57122	NUP107	nucleoporin 107	0.0288956	5.42445	0.535369	0.593934	0.709507	GPNMBKO_vs_NT11_24h_DMSO	24h	DMSO	ns
51280	GOLM1	golgi membrane protein 1	0.0407489	7.06891	0.979524	0.330382	0.463303	GPNMBKO_vs_NT11_24h_DMSO	24h	DMSO	ns
54587	MXRA8	matrix remodeling associated 8	-0.0549896	6.15581	-0.866871	0.3887	0.522447	GPNMBKO_vs_NT11_24h_DMSO	24h	DMSO	ns
91039	DPP9	dipeptidyl peptidase 9	0.0355065	7.18891	0.9938	0.323426	0.456593	GPNMBKO_vs_NT11_24h_DMSO	24h	DMSO	ns
220972	MARCHF8	membrane associated ring-CH-type finger 8	0.0174843	4.46655	0.312428	0.755558	0.833715	GPNMBKO_vs_NT11_24h_DMSO	24h	DMSO	ns
682	BSG	basigin (Ok blood group)	-0.0350526	9.01997	-1.12643	0.263473	0.391294	GPNMBKO_vs_NT11_24h_DMSO	24h	DMSO	ns
100527943	TGIF2-RAB5IF	TGIF2-RAB5IF readthrough	-0.0367652	6.0967	-0.831797	0.40809	0.541435	GPNMBKO_vs_NT11_24h_DMSO	24h	DMSO	ns
124402	UBALD1	UBA like domain containing 1	0.0212953	4.57857	0.33191	0.740857	0.822489	GPNMBKO_vs_NT11_24h_DMSO	24h	DMSO	ns
9949	AMMECR1	AMMECR nuclear protein 1	0.0182722	4.63414	0.271094	0.787042	0.855991	GPNMBKO_vs_NT11_24h_DMSO	24h	DMSO	ns
23557	SNAPIN	SNAP associated protein	-0.0192146	4.54716	-0.33924	0.73535	0.818553	GPNMBKO_vs_NT11_24h_DMSO	24h	DMSO	ns
89891	DYNC2I2	dynein 2 intermediate chain 2	-0.0253341	5.0003	-0.449696	0.65419	0.756597	GPNMBKO_vs_NT11_24h_DMSO	24h	DMSO	ns
283635	FAM177A1	family with sequence similarity 177 member A1	-0.0315283	5.52757	-0.675548	0.501347	0.628961	GPNMBKO_vs_NT11_24h_DMSO	24h	DMSO	ns
101927178	LOC101927178	uncharacterized LOC101927178	-0.0315283	5.52757	-0.675548	0.501347	0.628961	GPNMBKO_vs_NT11_24h_DMSO	24h	DMSO	ns
23517	MTREX	Mtr4 exosome RNA helicase	0.038859	5.54709	0.639948	0.524102	0.649091	GPNMBKO_vs_NT11_24h_DMSO	24h	DMSO	ns
4704	NDUFA9	NADH:ubiquinone oxidoreductase subunit A9	0.0332736	5.86048	0.761785	0.44851	0.580411	GPNMBKO_vs_NT11_24h_DMSO	24h	DMSO	ns
10471	PFDN6	prefoldin subunit 6	0.0216595	4.85569	0.393358	0.69514	0.788427	GPNMBKO_vs_NT11_24h_DMSO	24h	DMSO	ns
92312	MEX3A	mex-3 RNA binding family member A	0.0169029	4.8654	0.298126	0.766408	0.841288	GPNMBKO_vs_NT11_24h_DMSO	24h	DMSO	ns
23276	KLHL18	kelch like family member 18	0.032377	5.08943	0.551747	0.582716	0.700761	GPNMBKO_vs_NT11_24h_DMSO	24h	DMSO	ns
6416	MAP2K4	mitogen-activated protein kinase kinase 4	-0.0303446	5.24362	-0.603905	0.547678	0.670419	GPNMBKO_vs_NT11_24h_DMSO	24h	DMSO	ns
81847	RNF146	ring finger protein 146	0.0131351	4.61784	0.229946	0.818742	0.878794	GPNMBKO_vs_NT11_24h_DMSO	24h	DMSO	ns
29074	MRPL18	mitochondrial ribosomal protein L18	0.0297282	5.63248	0.690284	0.492086	0.620695	GPNMBKO_vs_NT11_24h_DMSO	24h	DMSO	ns
1737	DLAT	dihydrolipoamide S-acetyltransferase	0.0292601	5.7297	0.725695	0.470221	0.599719	GPNMBKO_vs_NT11_24h_DMSO	24h	DMSO	ns
79670	TUT7	terminal uridylyl transferase 7	0.0341793	5.13328	0.549103	0.58452	0.702275	GPNMBKO_vs_NT11_24h_DMSO	24h	DMSO	ns
66036	MTMR9	myotubularin related protein 9	-0.0122811	4.64439	-0.19189	0.848332	0.898617	GPNMBKO_vs_NT11_24h_DMSO	24h	DMSO	ns
2309	FOXO3	forkhead box O3	0.040027	5.79392	0.73538	0.464337	0.594298	GPNMBKO_vs_NT11_24h_DMSO	24h	DMSO	ns
79665	DHX40	DEAH-box helicase 40	0.0242968	4.68466	0.408129	0.684309	0.78079	GPNMBKO_vs_NT11_24h_DMSO	24h	DMSO	ns
6688	SPI1	Spi-1 proto-oncogene	-0.0649784	7.95114	-1.054	0.295169	0.425795	GPNMBKO_vs_NT11_24h_DMSO	24h	DMSO	ns
80124	VCPIP1	valosin containing protein interacting protein 1	-0.0204378	4.57646	-0.270982	0.787129	0.855991	GPNMBKO_vs_NT11_24h_DMSO	24h	DMSO	ns
113146	AHNAK2	AHNAK nucleoprotein 2	0.0388048	4.72209	0.408286	0.684194	0.780718	GPNMBKO_vs_NT11_24h_DMSO	24h	DMSO	ns
25816	TNFAIP8	TNF alpha induced protein 8	0.0160851	4.44298	0.165482	0.868997	0.913373	GPNMBKO_vs_NT11_24h_DMSO	24h	DMSO	ns
148789	B3GALNT2	beta-1,3-N-acetylgalactosaminyltransferase 2	0.0195854	4.95057	0.378754	0.705911	0.796163	GPNMBKO_vs_NT11_24h_DMSO	24h	DMSO	ns
7726	TRIM26	tripartite motif containing 26	0.0319507	5.46344	0.67331	0.502762	0.6298	GPNMBKO_vs_NT11_24h_DMSO	24h	DMSO	ns
9943	OXSR1	oxidative stress responsive kinase 1	-0.0338331	6.21868	-0.840104	0.403446	0.536726	GPNMBKO_vs_NT11_24h_DMSO	24h	DMSO	ns
400506	KNOP1	lysine rich nucleolar protein 1	0.0162763	4.69748	0.284501	0.776789	0.848574	GPNMBKO_vs_NT11_24h_DMSO	24h	DMSO	ns
3251	HPRT1	hypoxanthine phosphoribosyltransferase 1	-0.0117001	4.58157	-0.159898	0.873379	0.916267	GPNMBKO_vs_NT11_24h_DMSO	24h	DMSO	ns
64225	ATL2	atlastin GTPase 2	-0.0151292	4.78437	-0.229107	0.819391	0.87918	GPNMBKO_vs_NT11_24h_DMSO	24h	DMSO	ns
60672	MIIP	migration and invasion inhibitory protein	-0.0201419	4.52763	-0.29507	0.768733	0.842856	GPNMBKO_vs_NT11_24h_DMSO	24h	DMSO	ns
404636	DENND10	DENN domain containing 10	-0.0166872	4.54164	-0.330206	0.742139	0.823334	GPNMBKO_vs_NT11_24h_DMSO	24h	DMSO	ns
5814	PURB	purine rich element binding protein B	0.0398971	5.88372	0.745675	0.458129	0.588746	GPNMBKO_vs_NT11_24h_DMSO	24h	DMSO	ns
92400	RBM18	RNA binding motif protein 18	0.00582762	4.65173	0.0944828	0.924971	0.95172	GPNMBKO_vs_NT11_24h_DMSO	24h	DMSO	ns
9404	LPXN	leupaxin	0.0387702	5.05832	0.535919	0.593556	0.709204	GPNMBKO_vs_NT11_24h_DMSO	24h	DMSO	ns
219927	MRPL21	mitochondrial ribosomal protein L21	-0.0152811	4.73626	-0.263807	0.792631	0.860005	GPNMBKO_vs_NT11_24h_DMSO	24h	DMSO	ns
389	RHOC	ras homolog family member C	-0.0461578	8.19089	-1.05668	0.293952	0.424483	GPNMBKO_vs_NT11_24h_DMSO	24h	DMSO	ns
56975	FAM20C	FAM20C golgi associated secretory pathway kinase	0.0654569	8.38912	1.08728	0.280296	0.410025	GPNMBKO_vs_NT11_24h_DMSO	24h	DMSO	ns
94107	TMEM203	transmembrane protein 203	-0.0256777	4.71563	-0.415839	0.678682	0.77606	GPNMBKO_vs_NT11_24h_DMSO	24h	DMSO	ns
78996	CYREN	cell cycle regulator of NHEJ	0.0288222	5.11321	0.587959	0.558277	0.679886	GPNMBKO_vs_NT11_24h_DMSO	24h	DMSO	ns
4802	NFYC	nuclear transcription factor Y subunit gamma	-0.0276556	5.24809	-0.604898	0.547021	0.669939	GPNMBKO_vs_NT11_24h_DMSO	24h	DMSO	ns
158293	FAM120AOS	family with sequence similarity 120 member A opposite strand	-0.0358584	5.42269	-0.675031	0.501673	0.629214	GPNMBKO_vs_NT11_24h_DMSO	24h	DMSO	ns
57102	FERRY3	FERRY endosomal RAB5 effector complex subunit 3	0.00442237	4.51838	0.0641308	0.949032	0.96738	GPNMBKO_vs_NT11_24h_DMSO	24h	DMSO	ns
10657	KHDRBS1	KH RNA binding domain containing, signal transduction associated 1	0.0310705	7.39375	0.991062	0.324753	0.457776	GPNMBKO_vs_NT11_24h_DMSO	24h	DMSO	ns
112398	EGLN2	egl-9 family hypoxia inducible factor 2	0.0376376	6.56079	0.907551	0.366941	0.500344	GPNMBKO_vs_NT11_24h_DMSO	24h	DMSO	ns
339122	RAB43	RAB43, member RAS oncogene family	-0.0296482	5.18564	-0.628504	0.531529	0.655777	GPNMBKO_vs_NT11_24h_DMSO	24h	DMSO	ns
55311	ZNF444	zinc finger protein 444	-0.0107775	4.49093	-0.176987	0.859982	0.906784	GPNMBKO_vs_NT11_24h_DMSO	24h	DMSO	ns
5875	RABGGTA	Rab geranylgeranyltransferase subunit alpha	-0.014835	4.59082	-0.258354	0.796821	0.862948	GPNMBKO_vs_NT11_24h_DMSO	24h	DMSO	ns
9716	AQR	aquarius intron-binding spliceosomal factor	0.0366066	5.81195	0.73346	0.4655	0.595348	GPNMBKO_vs_NT11_24h_DMSO	24h	DMSO	ns
51535	PPHLN1	periphilin 1	-0.0305114	5.57774	-0.681411	0.497651	0.625565	GPNMBKO_vs_NT11_24h_DMSO	24h	DMSO	ns
81669	CCNL2	cyclin L2	-0.0544986	6.76185	-0.934414	0.353005	0.486311	GPNMBKO_vs_NT11_24h_DMSO	24h	DMSO	ns
644315	RPS7P11	ribosomal protein S7 pseudogene 11	0.0156086	4.67512	0.275479	0.783685	0.853522	GPNMBKO_vs_NT11_24h_DMSO	24h	DMSO	ns
51181	DCXR	dicarbonyl and L-xylulose reductase	-0.0283832	4.9935	-0.509155	0.612096	0.723447	GPNMBKO_vs_NT11_24h_DMSO	24h	DMSO	ns
968	CD68	CD68 molecule	-0.0726358	9.71891	-1.15823	0.250341	0.376892	GPNMBKO_vs_NT11_24h_DMSO	24h	DMSO	ns
55858	TMEM165	transmembrane protein 165	-0.0468912	6.52678	-0.907833	0.366793	0.500277	GPNMBKO_vs_NT11_24h_DMSO	24h	DMSO	ns
122786	FRMD6	FERM domain containing 6	0.0430822	7.11649	0.93762	0.351365	0.484631	GPNMBKO_vs_NT11_24h_DMSO	24h	DMSO	ns
79829	NAA40	N-alpha-acetyltransferase 40, NatD catalytic subunit	0.0261053	5.10912	0.566128	0.572949	0.691985	GPNMBKO_vs_NT11_24h_DMSO	24h	DMSO	ns
124935	SLC43A2	solute carrier family 43 member 2	-0.0233633	4.72872	-0.309151	0.75804	0.835483	GPNMBKO_vs_NT11_24h_DMSO	24h	DMSO	ns
2054	STX2	syntaxin 2	0.029218	5.25698	0.547385	0.585694	0.703137	GPNMBKO_vs_NT11_24h_DMSO	24h	DMSO	ns
5316	PKNOX1	PBX/knotted 1 homeobox 1	-0.00998819	4.53653	-0.174886	0.861627	0.908014	GPNMBKO_vs_NT11_24h_DMSO	24h	DMSO	ns
79651	RHBDF2	rhomboid 5 homolog 2	0.0505635	6.11195	0.863359	0.390615	0.524248	GPNMBKO_vs_NT11_24h_DMSO	24h	DMSO	ns
84522	JAGN1	jagunal homolog 1	0.00700255	4.34305	0.10471	0.916877	0.946345	GPNMBKO_vs_NT11_24h_DMSO	24h	DMSO	ns
57700	FHIP2A	FHF complex subunit HOOK interacting protein 2A	0.0064241	4.6205	0.0957594	0.92396	0.950877	GPNMBKO_vs_NT11_24h_DMSO	24h	DMSO	ns
80820	EEPD1	endonuclease/exonuclease/phosphatase family domain containing 1	-0.0325661	5.48438	-0.440128	0.661075	0.762053	GPNMBKO_vs_NT11_24h_DMSO	24h	DMSO	ns
11267	SNF8	SNF8 subunit of ESCRT-II	-0.0322406	6.13757	-0.815466	0.417315	0.550358	GPNMBKO_vs_NT11_24h_DMSO	24h	DMSO	ns
201292	TRIM65	tripartite motif containing 65	-0.0306407	5.03552	-0.579928	0.563653	0.684403	GPNMBKO_vs_NT11_24h_DMSO	24h	DMSO	ns
7024	TFCP2	transcription factor CP2	-0.021141	4.8878	-0.44244	0.659409	0.76049	GPNMBKO_vs_NT11_24h_DMSO	24h	DMSO	ns
79745	CLIP4	CAP-Gly domain containing linker protein family member 4	0.00977656	4.7189	0.129631	0.897196	0.932813	GPNMBKO_vs_NT11_24h_DMSO	24h	DMSO	ns
8491	MAP4K3	mitogen-activated protein kinase kinase kinase kinase 3	-0.00521954	4.68252	-0.0730859	0.941927	0.962787	GPNMBKO_vs_NT11_24h_DMSO	24h	DMSO	ns
54629	MINDY2	MINDY lysine 48 deubiquitinase 2	0.0126248	4.46687	0.152814	0.878944	0.919691	GPNMBKO_vs_NT11_24h_DMSO	24h	DMSO	ns
11020	IFT27	intraflagellar transport 27	-0.0186294	4.61152	-0.330474	0.741937	0.82317	GPNMBKO_vs_NT11_24h_DMSO	24h	DMSO	ns
5355	PLP2	proteolipid protein 2	0.0406928	6.8187	0.910853	0.365209	0.498744	GPNMBKO_vs_NT11_24h_DMSO	24h	DMSO	ns
8836	GGH	gamma-glutamyl hydrolase	0.0251059	4.69194	0.350314	0.727057	0.812313	GPNMBKO_vs_NT11_24h_DMSO	24h	DMSO	ns
65117	RSRC2	arginine and serine rich coiled-coil 2	0.0383948	6.05311	0.731914	0.466438	0.596246	GPNMBKO_vs_NT11_24h_DMSO	24h	DMSO	ns
121260	SLC15A4	solute carrier family 15 member 4	-0.0189322	4.78415	-0.326225	0.745137	0.825575	GPNMBKO_vs_NT11_24h_DMSO	24h	DMSO	ns
23545	ATP6V0A2	ATPase H+ transporting V0 subunit a2	-0.00601481	4.55118	-0.0979167	0.922252	0.949889	GPNMBKO_vs_NT11_24h_DMSO	24h	DMSO	ns
57187	THOC2	THO complex subunit 2	-0.0372889	5.90236	-0.760567	0.449233	0.581001	GPNMBKO_vs_NT11_24h_DMSO	24h	DMSO	ns
7559	ZNF12	zinc finger protein 12	-0.00487739	4.53359	-0.0838802	0.933369	0.956995	GPNMBKO_vs_NT11_24h_DMSO	24h	DMSO	ns
126328	NDUFA11	NADH:ubiquinone oxidoreductase subunit A11	-0.0450278	6.40283	-0.868007	0.388082	0.521829	GPNMBKO_vs_NT11_24h_DMSO	24h	DMSO	ns
4686	NCBP1	nuclear cap binding protein subunit 1	0.0340671	5.86439	0.745136	0.458453	0.589063	GPNMBKO_vs_NT11_24h_DMSO	24h	DMSO	ns
100529209	RNASEK-C17orf49	RNASEK-C17orf49 readthrough	0.0413371	7.44909	1.00133	0.319797	0.453128	GPNMBKO_vs_NT11_24h_DMSO	24h	DMSO	ns
8872	CDC123	cell division cycle 123	-0.0300378	6.25316	-0.81037	0.42022	0.553179	GPNMBKO_vs_NT11_24h_DMSO	24h	DMSO	ns
55615	PRR5	proline rich 5	-0.0200904	4.48758	-0.267793	0.789573	0.857851	GPNMBKO_vs_NT11_24h_DMSO	24h	DMSO	ns
1196	CLK2	CDC like kinase 2	0.0307399	4.84999	0.474302	0.636624	0.742885	GPNMBKO_vs_NT11_24h_DMSO	24h	DMSO	ns
6604	SMARCD3	SWI/SNF related, matrix associated, actin dependent regulator of chromatin, subfamily d, member 3	0.0341856	4.92525	0.522207	0.603022	0.716289	GPNMBKO_vs_NT11_24h_DMSO	24h	DMSO	ns
27000	DNAJC2	DnaJ heat shock protein family (Hsp40) member C2	0.024361	5.12983	0.398282	0.691522	0.78568	GPNMBKO_vs_NT11_24h_DMSO	24h	DMSO	ns
6302	TSPAN31	tetraspanin 31	0.0214843	4.76492	0.343045	0.732497	0.816334	GPNMBKO_vs_NT11_24h_DMSO	24h	DMSO	ns
240	ALOX5	arachidonate 5-lipoxygenase	0.0605013	5.70505	0.794781	0.429178	0.561566	GPNMBKO_vs_NT11_24h_DMSO	24h	DMSO	ns
55280	CWF19L1	CWF19 like cell cycle control factor 1	-0.00338454	4.60607	-0.0606514	0.951794	0.968823	GPNMBKO_vs_NT11_24h_DMSO	24h	DMSO	ns
26036	ZNF451	zinc finger protein 451	-0.00337633	4.57715	-0.0591153	0.953013	0.969274	GPNMBKO_vs_NT11_24h_DMSO	24h	DMSO	ns
51409	HEMK1	HemK methyltransferase family member 1	0.0102118	4.33299	0.161827	0.871865	0.915275	GPNMBKO_vs_NT11_24h_DMSO	24h	DMSO	ns
10944	C11orf58	chromosome 11 open reading frame 58	-0.0379957	6.89806	-0.928352	0.35612	0.489182	GPNMBKO_vs_NT11_24h_DMSO	24h	DMSO	ns
26229	B3GAT3	beta-1,3-glucuronyltransferase 3	0.0339757	5.7886	0.725618	0.470268	0.599729	GPNMBKO_vs_NT11_24h_DMSO	24h	DMSO	ns
55596	ZCCHC8	zinc finger CCHC-type containing 8	-0.00361367	4.53431	-0.0593105	0.952858	0.969257	GPNMBKO_vs_NT11_24h_DMSO	24h	DMSO	ns
79718	TBL1XR1	TBL1X/Y related 1	0.0371873	5.65968	0.699923	0.48608	0.614989	GPNMBKO_vs_NT11_24h_DMSO	24h	DMSO	ns
11112	HIBADH	3-hydroxyisobutyrate dehydrogenase	0.0242084	4.99828	0.5119	0.610183	0.721579	GPNMBKO_vs_NT11_24h_DMSO	24h	DMSO	ns
140823	ROMO1	reactive oxygen species modulator 1	-0.0432464	5.50892	-0.671328	0.504016	0.63089	GPNMBKO_vs_NT11_24h_DMSO	24h	DMSO	ns
56834	GPR137	G protein-coupled receptor 137	-0.0150063	4.55499	-0.250063	0.803203	0.867386	GPNMBKO_vs_NT11_24h_DMSO	24h	DMSO	ns
5217	PFN2	profilin 2	0.0472387	6.6608	0.90154	0.370106	0.50362	GPNMBKO_vs_NT11_24h_DMSO	24h	DMSO	ns
23608	MKRN1	makorin ring finger protein 1	0.0384401	6.09835	0.814821	0.417682	0.550794	GPNMBKO_vs_NT11_24h_DMSO	24h	DMSO	ns
87178	PNPT1	polyribonucleotide nucleotidyltransferase 1	-0.00571428	4.76722	-0.0664052	0.947227	0.966192	GPNMBKO_vs_NT11_24h_DMSO	24h	DMSO	ns
23550	PSD4	pleckstrin and Sec7 domain containing 4	-0.0359772	5.24682	-0.640455	0.523774	0.648897	GPNMBKO_vs_NT11_24h_DMSO	24h	DMSO	ns
10857	PGRMC1	progesterone receptor membrane component 1	-0.0360094	6.60969	-0.891788	0.375279	0.508881	GPNMBKO_vs_NT11_24h_DMSO	24h	DMSO	ns
6227	RPS21	ribosomal protein S21	0.0494157	7.45538	0.993724	0.323463	0.456593	GPNMBKO_vs_NT11_24h_DMSO	24h	DMSO	ns
10197	PSME3	proteasome activator subunit 3	0.0271797	7.32419	0.958416	0.340846	0.473562	GPNMBKO_vs_NT11_24h_DMSO	24h	DMSO	ns
5511	PPP1R8	protein phosphatase 1 regulatory subunit 8	0.0298556	5.47349	0.627243	0.532351	0.656311	GPNMBKO_vs_NT11_24h_DMSO	24h	DMSO	ns
55696	RBM22	RNA binding motif protein 22	0.0334856	5.75016	0.689486	0.492585	0.62115	GPNMBKO_vs_NT11_24h_DMSO	24h	DMSO	ns
285053	RPL18AP6	ribosomal protein L18a pseudogene 6	-0.00339691	4.57746	-0.0450735	0.964165	0.976638	GPNMBKO_vs_NT11_24h_DMSO	24h	DMSO	ns
2932	GSK3B	glycogen synthase kinase 3 beta	-0.0311412	6.19237	-0.835427	0.406056	0.53949	GPNMBKO_vs_NT11_24h_DMSO	24h	DMSO	ns
57799	RAB40C	RAB40C, member RAS oncogene family	-0.00630634	4.28599	-0.0975838	0.922516	0.949971	GPNMBKO_vs_NT11_24h_DMSO	24h	DMSO	ns
327	APEH	acylaminoacyl-peptide hydrolase	-0.0382323	6.62917	-0.905606	0.367963	0.501205	GPNMBKO_vs_NT11_24h_DMSO	24h	DMSO	ns
50861	STMN3	stathmin 3	0.0187875	4.89417	0.29498	0.768801	0.842856	GPNMBKO_vs_NT11_24h_DMSO	24h	DMSO	ns
146691	TOM1L2	target of myb1 like 2 membrane trafficking protein	0.0325202	5.39874	0.644374	0.521244	0.646569	GPNMBKO_vs_NT11_24h_DMSO	24h	DMSO	ns
114049	BUD23	BUD23 rRNA methyltransferase and ribosome maturation factor	-0.0304679	5.64923	-0.662501	0.509624	0.635722	GPNMBKO_vs_NT11_24h_DMSO	24h	DMSO	ns
9678	PHF14	PHD finger protein 14	0.0138545	4.80362	0.227731	0.820458	0.879942	GPNMBKO_vs_NT11_24h_DMSO	24h	DMSO	ns
65094	JMJD4	jumonji domain containing 4	0.00555665	4.38874	0.0880318	0.930079	0.955081	GPNMBKO_vs_NT11_24h_DMSO	24h	DMSO	ns
126298	IRGQ	immunity related GTPase Q	-0.0334968	5.65408	-0.612894	0.541748	0.665278	GPNMBKO_vs_NT11_24h_DMSO	24h	DMSO	ns
84289	ING5	inhibitor of growth family member 5	-0.00446204	4.67403	-0.0781254	0.937931	0.959987	GPNMBKO_vs_NT11_24h_DMSO	24h	DMSO	ns
55839	CENPN	centromere protein N	-0.00611588	4.96966	-0.0955255	0.924145	0.950977	GPNMBKO_vs_NT11_24h_DMSO	24h	DMSO	ns
7205	TRIP6	thyroid hormone receptor interactor 6	0.0395299	5.86297	0.728848	0.468301	0.597822	GPNMBKO_vs_NT11_24h_DMSO	24h	DMSO	ns
1027	CDKN1B	cyclin dependent kinase inhibitor 1B	0.00332359	4.64946	0.0518629	0.958772	0.972862	GPNMBKO_vs_NT11_24h_DMSO	24h	DMSO	ns
51124	IER3IP1	immediate early response 3 interacting protein 1	-0.040327	5.37909	-0.579358	0.564035	0.684648	GPNMBKO_vs_NT11_24h_DMSO	24h	DMSO	ns
113000	RPUSD1	RNA pseudouridine synthase domain containing 1	-0.0293091	4.98679	-0.458768	0.64769	0.751311	GPNMBKO_vs_NT11_24h_DMSO	24h	DMSO	ns
3028	HSD17B10	hydroxysteroid 17-beta dehydrogenase 10	-0.0322378	5.35899	-0.574572	0.567252	0.687071	GPNMBKO_vs_NT11_24h_DMSO	24h	DMSO	ns
22913	RALY	RALY heterogeneous nuclear ribonucleoprotein	-0.0383213	7.39655	-0.977938	0.331161	0.464096	GPNMBKO_vs_NT11_24h_DMSO	24h	DMSO	ns
10616	RBCK1	RANBP2-type and C3HC4-type zinc finger containing 1	0.0392298	6.0396	0.809465	0.420736	0.553581	GPNMBKO_vs_NT11_24h_DMSO	24h	DMSO	ns
55914	ERBIN	erbb2 interacting protein	0.0485729	6.13989	0.822101	0.413552	0.546439	GPNMBKO_vs_NT11_24h_DMSO	24h	DMSO	ns
147007	TMEM199	transmembrane protein 199	-0.0152285	4.7532	-0.282407	0.778387	0.849831	GPNMBKO_vs_NT11_24h_DMSO	24h	DMSO	ns
9765	ZFYVE16	zinc finger FYVE-type containing 16	-0.0512794	5.76131	-0.692987	0.490398	0.61906	GPNMBKO_vs_NT11_24h_DMSO	24h	DMSO	ns
1729	DIAPH1	diaphanous related formin 1	0.0341162	7.11671	0.931181	0.354664	0.487984	GPNMBKO_vs_NT11_24h_DMSO	24h	DMSO	ns
2873	GPS1	G protein pathway suppressor 1	0.0381697	6.45112	0.854887	0.39526	0.528893	GPNMBKO_vs_NT11_24h_DMSO	24h	DMSO	ns
9069	CLDN12	claudin 12	-0.00952914	4.84073	-0.1319	0.895407	0.931463	GPNMBKO_vs_NT11_24h_DMSO	24h	DMSO	ns
55174	INTS10	integrator complex subunit 10	0.0285493	5.51389	0.641668	0.52299	0.648138	GPNMBKO_vs_NT11_24h_DMSO	24h	DMSO	ns
8659	ALDH4A1	aldehyde dehydrogenase 4 family member A1	0.0111414	4.43976	0.216745	0.828979	0.885383	GPNMBKO_vs_NT11_24h_DMSO	24h	DMSO	ns
5606	MAP2K3	mitogen-activated protein kinase kinase 3	0.0413225	6.31165	0.765669	0.446208	0.57813	GPNMBKO_vs_NT11_24h_DMSO	24h	DMSO	ns
79801	SHCBP1	SHC binding and spindle associated 1	0.0121339	5.18434	0.221997	0.824903	0.882538	GPNMBKO_vs_NT11_24h_DMSO	24h	DMSO	ns
7172	TPMT	thiopurine S-methyltransferase	-0.0223349	4.92202	-0.392114	0.696054	0.78912	GPNMBKO_vs_NT11_24h_DMSO	24h	DMSO	ns
784	CACNB3	calcium voltage-gated channel auxiliary subunit beta 3	-0.0179153	4.63988	-0.317629	0.751624	0.830385	GPNMBKO_vs_NT11_24h_DMSO	24h	DMSO	ns
150726	FBXO41	F-box protein 41	0.0152437	4.63125	0.279003	0.780989	0.851509	GPNMBKO_vs_NT11_24h_DMSO	24h	DMSO	ns
726	CAPN5	calpain 5	0.0229244	4.98211	0.398729	0.691194	0.78568	GPNMBKO_vs_NT11_24h_DMSO	24h	DMSO	ns
64398	PALS1	protein associated with LIN7 1, MAGUK p55 family member	0.0198224	5.17698	0.327175	0.744422	0.825023	GPNMBKO_vs_NT11_24h_DMSO	24h	DMSO	ns
8573	CASK	calcium/calmodulin dependent serine protein kinase	-0.0260556	5.35474	-0.577322	0.565402	0.685766	GPNMBKO_vs_NT11_24h_DMSO	24h	DMSO	ns
9878	TOX4	TOX high mobility group box family member 4	0.0290613	5.93525	0.751328	0.454741	0.585978	GPNMBKO_vs_NT11_24h_DMSO	24h	DMSO	ns
7705	ZNF146	zinc finger protein 146	-0.0430413	6.05565	-0.749637	0.455752	0.586784	GPNMBKO_vs_NT11_24h_DMSO	24h	DMSO	ns
22938	SNW1	SNW domain containing 1	0.0323398	6.08609	0.76305	0.44776	0.579672	GPNMBKO_vs_NT11_24h_DMSO	24h	DMSO	ns
11152	WDR45	WD repeat domain 45	0.0206825	4.82121	0.388782	0.698508	0.790751	GPNMBKO_vs_NT11_24h_DMSO	24h	DMSO	ns
1892	ECHS1	enoyl-CoA hydratase, short chain 1	-0.0292481	6.39512	-0.845436	0.400481	0.533952	GPNMBKO_vs_NT11_24h_DMSO	24h	DMSO	ns
516	ATP5MC1	ATP synthase membrane subunit c locus 1	0.031956	5.3716	0.566814	0.572486	0.691646	GPNMBKO_vs_NT11_24h_DMSO	24h	DMSO	ns
93973	ACTR8	actin related protein 8	-0.0205996	4.93798	-0.436593	0.663626	0.764064	GPNMBKO_vs_NT11_24h_DMSO	24h	DMSO	ns
55020	TTC38	tetratricopeptide repeat domain 38	0.0311968	5.31607	0.581669	0.562485	0.683313	GPNMBKO_vs_NT11_24h_DMSO	24h	DMSO	ns
56339	METTL3	methyltransferase 3, N6-adenosine-methyltransferase complex catalytic subunit	0.0253967	5.40821	0.545469	0.587004	0.704145	GPNMBKO_vs_NT11_24h_DMSO	24h	DMSO	ns
7082	TJP1	tight junction protein 1	-0.0407542	6.02414	-0.74685	0.457423	0.588188	GPNMBKO_vs_NT11_24h_DMSO	24h	DMSO	ns
55706	NDC1	NDC1 transmembrane nucleoporin	-0.00114668	4.9574	-0.0170284	0.986458	0.991615	GPNMBKO_vs_NT11_24h_DMSO	24h	DMSO	ns
85363	TRIM5	tripartite motif containing 5	0.0137095	4.60832	0.214927	0.830391	0.886226	GPNMBKO_vs_NT11_24h_DMSO	24h	DMSO	ns
5436	POLR2G	RNA polymerase II subunit G	0.0280601	5.51708	0.648479	0.5186	0.644476	GPNMBKO_vs_NT11_24h_DMSO	24h	DMSO	ns
54881	TEX10	testis expressed 10	-0.00350178	4.75291	-0.0582018	0.953738	0.969698	GPNMBKO_vs_NT11_24h_DMSO	24h	DMSO	ns
6996	TDG	thymine DNA glycosylase	0.0184376	5.03954	0.354998	0.723559	0.809342	GPNMBKO_vs_NT11_24h_DMSO	24h	DMSO	ns
79719	AAGAB	alpha and gamma adaptin binding protein	0.0277399	5.34415	0.569203	0.570871	0.690134	GPNMBKO_vs_NT11_24h_DMSO	24h	DMSO	ns
104	ADARB1	adenosine deaminase RNA specific B1	0.0335995	5.53426	0.654081	0.515004	0.640697	GPNMBKO_vs_NT11_24h_DMSO	24h	DMSO	ns
54552	GNL3L	G protein nucleolar 3 like	0.023244	5.31535	0.493156	0.623303	0.731852	GPNMBKO_vs_NT11_24h_DMSO	24h	DMSO	ns
51157	ZNF580	zinc finger protein 580	0.0147953	4.67113	0.261524	0.794385	0.861292	GPNMBKO_vs_NT11_24h_DMSO	24h	DMSO	ns
58487	CREBZF	CREB/ATF bZIP transcription factor	-0.0371676	5.33835	-0.551626	0.582799	0.700761	GPNMBKO_vs_NT11_24h_DMSO	24h	DMSO	ns
25948	KBTBD2	kelch repeat and BTB domain containing 2	-0.0255375	5.28474	-0.501946	0.617135	0.727258	GPNMBKO_vs_NT11_24h_DMSO	24h	DMSO	ns
27018	BEX3	brain expressed X-linked 3	-0.0389983	6.59719	-0.877163	0.38312	0.516783	GPNMBKO_vs_NT11_24h_DMSO	24h	DMSO	ns
6642	SNX1	sorting nexin 1	0.0263643	6.57902	0.884443	0.379204	0.512511	GPNMBKO_vs_NT11_24h_DMSO	24h	DMSO	ns
29960	MRM2	mitochondrial rRNA methyltransferase 2	0.0178143	4.75938	0.384201	0.701886	0.793336	GPNMBKO_vs_NT11_24h_DMSO	24h	DMSO	ns
60343	FAM3A	FAM3 metabolism regulating signaling molecule A	-0.0261821	4.94777	-0.473462	0.63722	0.743424	GPNMBKO_vs_NT11_24h_DMSO	24h	DMSO	ns
3090	HIC1	HIC ZBTB transcriptional repressor 1	0.0464693	5.41359	0.607969	0.544993	0.668145	GPNMBKO_vs_NT11_24h_DMSO	24h	DMSO	ns
27031	NPHP3	nephrocystin 3	-0.020076	4.98182	-0.39844	0.691406	0.78568	GPNMBKO_vs_NT11_24h_DMSO	24h	DMSO	ns
6174	RPL7P1	ribosomal protein L7 pseudogene 1	0.0311888	5.71449	0.67398	0.502338	0.629648	GPNMBKO_vs_NT11_24h_DMSO	24h	DMSO	ns
84876	ORAI1	ORAI calcium release-activated calcium modulator 1	0.0312498	5.38368	0.592109	0.555508	0.677384	GPNMBKO_vs_NT11_24h_DMSO	24h	DMSO	ns
9341	VAMP3	vesicle associated membrane protein 3	-0.0277965	6.76264	-0.883248	0.379846	0.51315	GPNMBKO_vs_NT11_24h_DMSO	24h	DMSO	ns
197322	ACSF3	acyl-CoA synthetase family member 3	0.0113592	4.55721	0.180859	0.856953	0.904594	GPNMBKO_vs_NT11_24h_DMSO	24h	DMSO	ns
1174	AP1S1	adaptor related protein complex 1 subunit sigma 1	-0.0295236	6.57829	-0.855169	0.395105	0.528826	GPNMBKO_vs_NT11_24h_DMSO	24h	DMSO	ns
6793	STK10	serine/threonine kinase 10	-0.0413602	6.72486	-0.909319	0.366013	0.499572	GPNMBKO_vs_NT11_24h_DMSO	24h	DMSO	ns
8459	TPST2	tyrosylprotein sulfotransferase 2	-0.0294768	5.5399	-0.612641	0.541915	0.665294	GPNMBKO_vs_NT11_24h_DMSO	24h	DMSO	ns
93974	ATP5IF1	ATP synthase inhibitory factor subunit 1	-0.0309797	5.83445	-0.737995	0.462756	0.592936	GPNMBKO_vs_NT11_24h_DMSO	24h	DMSO	ns
143244	EIF5AL1	eukaryotic translation initiation factor 5A like 1	-0.00800075	4.95713	-0.162545	0.871301	0.915035	GPNMBKO_vs_NT11_24h_DMSO	24h	DMSO	ns
1615	DARS1	aspartyl-tRNA synthetase 1	0.0330989	5.85913	0.725115	0.470574	0.600069	GPNMBKO_vs_NT11_24h_DMSO	24h	DMSO	ns
51111	KMT5B	lysine methyltransferase 5B	-0.00681536	4.75082	-0.11118	0.911762	0.94298	GPNMBKO_vs_NT11_24h_DMSO	24h	DMSO	ns
3550	IK	IK cytokine	0.0360881	6.53013	0.831689	0.408151	0.541468	GPNMBKO_vs_NT11_24h_DMSO	24h	DMSO	ns
201254	CENPX	centromere protein X	-0.020021	4.99028	-0.294935	0.768835	0.842856	GPNMBKO_vs_NT11_24h_DMSO	24h	DMSO	ns
10063	COX17	cytochrome c oxidase copper chaperone COX17	-0.00420433	4.76281	-0.0736117	0.94151	0.962596	GPNMBKO_vs_NT11_24h_DMSO	24h	DMSO	ns
81490	PTDSS2	phosphatidylserine synthase 2	0.0277653	5.13629	0.524586	0.601375	0.715059	GPNMBKO_vs_NT11_24h_DMSO	24h	DMSO	ns
54977	SLC25A38	solute carrier family 25 member 38	0.0151247	4.85389	0.304542	0.761535	0.837937	GPNMBKO_vs_NT11_24h_DMSO	24h	DMSO	ns
58986	PGAP6	post-GPI attachment to proteins 6	0.0420471	6.84765	0.89885	0.371529	0.505096	GPNMBKO_vs_NT11_24h_DMSO	24h	DMSO	ns
10600	USP16	ubiquitin specific peptidase 16	0.0241791	4.98353	0.330718	0.741754	0.823027	GPNMBKO_vs_NT11_24h_DMSO	24h	DMSO	ns
9948	WDR1	WD repeat domain 1	0.0317755	9.69087	1.11512	0.268261	0.39666	GPNMBKO_vs_NT11_24h_DMSO	24h	DMSO	ns
27306	HPGDS	hematopoietic prostaglandin D synthase	0.0120377	4.41984	0.161642	0.872011	0.915275	GPNMBKO_vs_NT11_24h_DMSO	24h	DMSO	ns
55236	UBA6	ubiquitin like modifier activating enzyme 6	0.0523171	6.233	0.799533	0.426436	0.559036	GPNMBKO_vs_NT11_24h_DMSO	24h	DMSO	ns
84148	KAT8	lysine acetyltransferase 8	0.0127872	4.78803	0.249745	0.803448	0.867466	GPNMBKO_vs_NT11_24h_DMSO	24h	DMSO	ns
10526	IPO8	importin 8	0.0327819	5.45879	0.598212	0.55145	0.673788	GPNMBKO_vs_NT11_24h_DMSO	24h	DMSO	ns
64599	GIGYF1	GRB10 interacting GYF protein 1	0.0392584	5.95082	0.743974	0.459152	0.589661	GPNMBKO_vs_NT11_24h_DMSO	24h	DMSO	ns
51077	FCF1	FCF1 rRNA-processing protein	0.0259318	5.28755	0.469842	0.639793	0.74528	GPNMBKO_vs_NT11_24h_DMSO	24h	DMSO	ns
57798	GATAD1	GATA zinc finger domain containing 1	0.0321137	5.56155	0.632264	0.529083	0.653481	GPNMBKO_vs_NT11_24h_DMSO	24h	DMSO	ns
9997	SCO2	synthesis of cytochrome C oxidase 2	-0.0234907	4.73532	-0.364305	0.716626	0.804788	GPNMBKO_vs_NT11_24h_DMSO	24h	DMSO	ns
51759	C9orf78	chromosome 9 open reading frame 78	0.0315648	5.81532	0.674529	0.501991	0.629353	GPNMBKO_vs_NT11_24h_DMSO	24h	DMSO	ns
2241	FER	FER tyrosine kinase	0.0026753	4.7659	0.0365118	0.970969	0.980979	GPNMBKO_vs_NT11_24h_DMSO	24h	DMSO	ns
51068	NMD3	NMD3 ribosome export adaptor	-0.0334073	5.42089	-0.55705	0.579106	0.697646	GPNMBKO_vs_NT11_24h_DMSO	24h	DMSO	ns
80196	RNF34	ring finger protein 34	0.00235435	4.80447	0.0391265	0.968891	0.979661	GPNMBKO_vs_NT11_24h_DMSO	24h	DMSO	ns
475	ATOX1	antioxidant 1 copper chaperone	0.0366875	5.88295	0.718647	0.474529	0.604047	GPNMBKO_vs_NT11_24h_DMSO	24h	DMSO	ns
11311	VPS45	vacuolar protein sorting 45 homolog	-0.0177557	4.96434	-0.35943	0.720255	0.807549	GPNMBKO_vs_NT11_24h_DMSO	24h	DMSO	ns
90639	COX19	cytochrome c oxidase assembly factor COX19	-0.0248316	5.01614	-0.465198	0.6431	0.747764	GPNMBKO_vs_NT11_24h_DMSO	24h	DMSO	ns
5311	PKD2	polycystin 2, transient receptor potential cation channel	-0.0325246	5.70791	-0.663471	0.509006	0.635277	GPNMBKO_vs_NT11_24h_DMSO	24h	DMSO	ns
8986	RPS6KA4	ribosomal protein S6 kinase A4	-0.0402758	6.43669	-0.830585	0.40877	0.541911	GPNMBKO_vs_NT11_24h_DMSO	24h	DMSO	ns
9321	TRIP11	thyroid hormone receptor interactor 11	0.0275665	4.90289	0.39702	0.692448	0.786355	GPNMBKO_vs_NT11_24h_DMSO	24h	DMSO	ns
79364	ZXDC	ZXD family zinc finger C	0.0140247	4.741	0.221002	0.825674	0.883177	GPNMBKO_vs_NT11_24h_DMSO	24h	DMSO	ns
129642	MBOAT2	membrane bound O-acyltransferase domain containing 2	-0.0366611	5.53966	-0.506178	0.614175	0.72517	GPNMBKO_vs_NT11_24h_DMSO	24h	DMSO	ns
83638	C11orf68	chromosome 11 open reading frame 68	-0.0275201	4.96786	-0.464664	0.64348	0.748058	GPNMBKO_vs_NT11_24h_DMSO	24h	DMSO	ns
55257	MRGBP	MRG domain binding protein	-0.00636143	4.68652	-0.124884	0.90094	0.935736	GPNMBKO_vs_NT11_24h_DMSO	24h	DMSO	ns
55262	TRAPPC14	trafficking protein particle complex subunit 14	-0.0228863	5.01964	-0.40754	0.68474	0.78102	GPNMBKO_vs_NT11_24h_DMSO	24h	DMSO	ns
54521	WDR44	WD repeat domain 44	0.0115743	4.76372	0.193905	0.84676	0.897891	GPNMBKO_vs_NT11_24h_DMSO	24h	DMSO	ns
57182	ANKRD50	ankyrin repeat domain containing 50	-0.0382628	5.85135	-0.649125	0.518185	0.644021	GPNMBKO_vs_NT11_24h_DMSO	24h	DMSO	ns
6293	VPS52	VPS52 subunit of GARP complex	-0.0234922	5.23875	-0.524118	0.601699	0.715233	GPNMBKO_vs_NT11_24h_DMSO	24h	DMSO	ns
538	ATP7A	ATPase copper transporting alpha	-0.0114514	4.60658	-0.184874	0.853812	0.902573	GPNMBKO_vs_NT11_24h_DMSO	24h	DMSO	ns
56731	SLC2A4RG	SLC2A4 regulator	-0.0397291	6.37588	-0.806181	0.422616	0.555323	GPNMBKO_vs_NT11_24h_DMSO	24h	DMSO	ns
55739	NAXD	NAD(P)HX dehydratase	-0.0189623	4.94559	-0.37689	0.707289	0.797131	GPNMBKO_vs_NT11_24h_DMSO	24h	DMSO	ns
147339	ARK2N	arkadia (RNF111) N-terminal like PKA signaling regulator 2N	-0.0111713	4.94573	-0.191436	0.848687	0.89893	GPNMBKO_vs_NT11_24h_DMSO	24h	DMSO	ns
80218	NAA50	N-alpha-acetyltransferase 50, NatE catalytic subunit	-0.0491123	6.80453	-0.827003	0.410785	0.543806	GPNMBKO_vs_NT11_24h_DMSO	24h	DMSO	ns
7284	TUFM	Tu translation elongation factor, mitochondrial	0.0340225	7.40814	0.940605	0.349842	0.483057	GPNMBKO_vs_NT11_24h_DMSO	24h	DMSO	ns
26046	LTN1	listerin E3 ubiquitin protein ligase 1	0.0177892	4.83801	0.257208	0.797703	0.863411	GPNMBKO_vs_NT11_24h_DMSO	24h	DMSO	ns
10270	AKAP8	A-kinase anchoring protein 8	-0.0225827	5.11017	-0.446733	0.656319	0.758026	GPNMBKO_vs_NT11_24h_DMSO	24h	DMSO	ns
23031	MAST3	microtubule associated serine/threonine kinase 3	0.0171469	4.76753	0.254772	0.799577	0.864761	GPNMBKO_vs_NT11_24h_DMSO	24h	DMSO	ns
26100	WIPI2	WD repeat domain, phosphoinositide interacting 2	-0.0278228	6.47014	-0.832577	0.407652	0.541071	GPNMBKO_vs_NT11_24h_DMSO	24h	DMSO	ns
3032	HADHB	hydroxyacyl-CoA dehydrogenase trifunctional multienzyme complex subunit beta	-0.0270084	6.6087	-0.844413	0.401048	0.534473	GPNMBKO_vs_NT11_24h_DMSO	24h	DMSO	ns
7884	SLBP	stem-loop histone mRNA binding protein	-0.0308284	5.9604	-0.676574	0.500699	0.62846	GPNMBKO_vs_NT11_24h_DMSO	24h	DMSO	ns
8452	CUL3	cullin 3	0.0404602	5.9874	0.688728	0.49306	0.621542	GPNMBKO_vs_NT11_24h_DMSO	24h	DMSO	ns
220885	RPSAP15	ribosomal protein SA pseudogene 15	-0.00166617	4.76541	-0.0362451	0.971181	0.981127	GPNMBKO_vs_NT11_24h_DMSO	24h	DMSO	ns
9885	OSBPL2	oxysterol binding protein like 2	-0.0235778	5.05253	-0.479456	0.63297	0.739931	GPNMBKO_vs_NT11_24h_DMSO	24h	DMSO	ns
105369209	LOC105369209	uncharacterized LOC105369209	-0.0235778	5.05253	-0.479456	0.63297	0.739931	GPNMBKO_vs_NT11_24h_DMSO	24h	DMSO	ns
8496	PPFIBP1	PPFIA binding protein 1	-0.0372527	6.08703	-0.735724	0.464129	0.594245	GPNMBKO_vs_NT11_24h_DMSO	24h	DMSO	ns
5050	PAFAH1B3	platelet activating factor acetylhydrolase 1b catalytic subunit 3	0.0104658	4.64913	0.160301	0.873063	0.916128	GPNMBKO_vs_NT11_24h_DMSO	24h	DMSO	ns
375346	STIMATE	STIM activating enhancer	0.0254113	5.2736	0.538482	0.591794	0.707656	GPNMBKO_vs_NT11_24h_DMSO	24h	DMSO	ns
123811	CEP20	centrosomal protein 20	-0.0293873	5.21508	-0.340295	0.734559	0.817972	GPNMBKO_vs_NT11_24h_DMSO	24h	DMSO	ns
54853	WDR55	WD repeat domain 55	-0.0266891	5.53949	-0.623536	0.534771	0.658439	GPNMBKO_vs_NT11_24h_DMSO	24h	DMSO	ns
975	CD81	CD81 molecule	-0.0483353	9.29961	-1.09144	0.278477	0.407796	GPNMBKO_vs_NT11_24h_DMSO	24h	DMSO	ns
284217	LAMA1	laminin subunit alpha 1	0.0172334	4.78092	0.262554	0.793594	0.860681	GPNMBKO_vs_NT11_24h_DMSO	24h	DMSO	ns
10898	CPSF4	cleavage and polyadenylation specific factor 4	-0.00137414	4.71406	-0.0286208	0.977241	0.985263	GPNMBKO_vs_NT11_24h_DMSO	24h	DMSO	ns
54998	AURKAIP1	aurora kinase A interacting protein 1	-0.0424484	6.35493	-0.799283	0.42658	0.559129	GPNMBKO_vs_NT11_24h_DMSO	24h	DMSO	ns
1627	DBN1	drebrin 1	-0.0447052	7.7826	-0.961865	0.339122	0.47182	GPNMBKO_vs_NT11_24h_DMSO	24h	DMSO	ns
55191	NADSYN1	NAD synthetase 1	-0.0315074	5.98624	-0.778934	0.438401	0.570684	GPNMBKO_vs_NT11_24h_DMSO	24h	DMSO	ns
253725	WASHC2C	WASH complex subunit 2C	-0.0314425	6.53351	-0.833676	0.407036	0.540462	GPNMBKO_vs_NT11_24h_DMSO	24h	DMSO	ns
9766	SUSD6	sushi domain containing 6	0.0569959	6.67432	0.872947	0.3854	0.518808	GPNMBKO_vs_NT11_24h_DMSO	24h	DMSO	ns
108903150	ZNF8-ERVK3-1	ZNF8-ERVK3-1 readthrough (NMD candidate)	0.00733872	4.85305	0.152307	0.879342	0.919981	GPNMBKO_vs_NT11_24h_DMSO	24h	DMSO	ns
84619	ZGPAT	zinc finger CCCH-type and G-patch domain containing	-0.00762571	4.66634	-0.135888	0.892264	0.929149	GPNMBKO_vs_NT11_24h_DMSO	24h	DMSO	ns
6169	RPL38	ribosomal protein L38	-0.0368458	7.8077	-0.976165	0.332033	0.464888	GPNMBKO_vs_NT11_24h_DMSO	24h	DMSO	ns
6235	RPS29	ribosomal protein S29	-0.0554986	7.27909	-0.928957	0.355808	0.488982	GPNMBKO_vs_NT11_24h_DMSO	24h	DMSO	ns
1388	ATF6B	activating transcription factor 6 beta	-0.0349497	6.46639	-0.843413	0.401604	0.534929	GPNMBKO_vs_NT11_24h_DMSO	24h	DMSO	ns
6596	HLTF	helicase like transcription factor	-0.00311696	4.82424	-0.0420901	0.966536	0.978406	GPNMBKO_vs_NT11_24h_DMSO	24h	DMSO	ns
80305	TRABD	TraB domain containing	-0.0381761	5.94766	-0.714424	0.477121	0.60633	GPNMBKO_vs_NT11_24h_DMSO	24h	DMSO	ns
6560	SLC12A4	solute carrier family 12 member 4	0.0378588	5.73653	0.673062	0.502918	0.62984	GPNMBKO_vs_NT11_24h_DMSO	24h	DMSO	ns
9373	PLAA	phospholipase A2 activating protein	-0.0242253	5.3135	-0.465999	0.642529	0.747321	GPNMBKO_vs_NT11_24h_DMSO	24h	DMSO	ns
2820	GPD2	glycerol-3-phosphate dehydrogenase 2	-0.0313976	5.66963	-0.604757	0.547114	0.669999	GPNMBKO_vs_NT11_24h_DMSO	24h	DMSO	ns
215	ABCD1	ATP binding cassette subfamily D member 1	-0.0228628	5.28975	-0.35098	0.72656	0.81204	GPNMBKO_vs_NT11_24h_DMSO	24h	DMSO	ns
6426	SRSF1	serine and arginine rich splicing factor 1	0.0381244	7.7781	0.952171	0.343983	0.47683	GPNMBKO_vs_NT11_24h_DMSO	24h	DMSO	ns
201266	SLC39A11	solute carrier family 39 member 11	-0.0225038	4.84084	-0.407707	0.684618	0.780966	GPNMBKO_vs_NT11_24h_DMSO	24h	DMSO	ns
259230	SGMS1	sphingomyelin synthase 1	-0.00528673	4.59268	-0.0873753	0.930599	0.955259	GPNMBKO_vs_NT11_24h_DMSO	24h	DMSO	ns
55023	PHIP	pleckstrin homology domain interacting protein	0.0362261	5.67295	0.56707	0.572312	0.691601	GPNMBKO_vs_NT11_24h_DMSO	24h	DMSO	ns
5834	PYGB	glycogen phosphorylase B	0.036581	7.04836	0.902709	0.369489	0.502871	GPNMBKO_vs_NT11_24h_DMSO	24h	DMSO	ns
6165	RPL35A	ribosomal protein L35a	-0.033126	8.10837	-0.996642	0.322053	0.455238	GPNMBKO_vs_NT11_24h_DMSO	24h	DMSO	ns
148867	SLC30A7	solute carrier family 30 member 7	-0.0196765	4.94791	-0.245982	0.806349	0.869704	GPNMBKO_vs_NT11_24h_DMSO	24h	DMSO	ns
598	BCL2L1	BCL2 like 1	-0.0343152	6.47588	-0.809453	0.420743	0.553581	GPNMBKO_vs_NT11_24h_DMSO	24h	DMSO	ns
5800	PTPRO	protein tyrosine phosphatase receptor type O	0.0139481	4.82439	0.201087	0.84116	0.894099	GPNMBKO_vs_NT11_24h_DMSO	24h	DMSO	ns
163859	SDE2	SDE2 telomere maintenance homolog	-0.00197306	4.93539	-0.035785	0.971546	0.981236	GPNMBKO_vs_NT11_24h_DMSO	24h	DMSO	ns
11124	FAF1	Fas associated factor 1	0.0146996	5.09962	0.280873	0.779559	0.850683	GPNMBKO_vs_NT11_24h_DMSO	24h	DMSO	ns
9556	ATP5MJ	ATP synthase membrane subunit j	0.0344018	5.55845	0.611623	0.542585	0.66574	GPNMBKO_vs_NT11_24h_DMSO	24h	DMSO	ns
6170	RPL39	ribosomal protein L39	0.0485189	7.09939	0.897446	0.372272	0.505797	GPNMBKO_vs_NT11_24h_DMSO	24h	DMSO	ns
55757	UGGT2	UDP-glucose glycoprotein glucosyltransferase 2	0.00884245	4.83837	0.119836	0.904925	0.938344	GPNMBKO_vs_NT11_24h_DMSO	24h	DMSO	ns
283489	CHAMP1	chromosome alignment maintaining phosphoprotein 1	0.0204667	5.01398	0.378617	0.706012	0.796163	GPNMBKO_vs_NT11_24h_DMSO	24h	DMSO	ns
7871	SLMAP	sarcolemma associated protein	0.024143	5.45459	0.535346	0.59395	0.709507	GPNMBKO_vs_NT11_24h_DMSO	24h	DMSO	ns
57505	AARS2	alanyl-tRNA synthetase 2, mitochondrial	-0.00857407	4.82286	-0.157103	0.875574	0.917809	GPNMBKO_vs_NT11_24h_DMSO	24h	DMSO	ns
23564	DDAH2	DDAH family member 2, ADMA-independent	0.0293469	5.42015	0.515482	0.60769	0.720113	GPNMBKO_vs_NT11_24h_DMSO	24h	DMSO	ns
27335	EIF3K	eukaryotic translation initiation factor 3 subunit K	0.0356963	6.84521	0.859828	0.392547	0.52619	GPNMBKO_vs_NT11_24h_DMSO	24h	DMSO	ns
51363	CHST15	carbohydrate sulfotransferase 15	0.0532963	6.05258	0.792393	0.430561	0.562706	GPNMBKO_vs_NT11_24h_DMSO	24h	DMSO	ns
2289	FKBP5	FKBP prolyl isomerase 5	0.0238317	5.18266	0.413792	0.680174	0.777331	GPNMBKO_vs_NT11_24h_DMSO	24h	DMSO	ns
10127	ZNF263	zinc finger protein 263	0.0161557	5.03228	0.322199	0.748173	0.827731	GPNMBKO_vs_NT11_24h_DMSO	24h	DMSO	ns
27180	SIGLEC9	sialic acid binding Ig like lectin 9	0.0451745	5.83227	0.686953	0.494172	0.622324	GPNMBKO_vs_NT11_24h_DMSO	24h	DMSO	ns
55506	MACROH2A2	macroH2A.2 histone	-0.00236482	4.8811	-0.0456417	0.963714	0.976271	GPNMBKO_vs_NT11_24h_DMSO	24h	DMSO	ns
1025	CDK9	cyclin dependent kinase 9	0.0270459	5.44455	0.595035	0.553561	0.675733	GPNMBKO_vs_NT11_24h_DMSO	24h	DMSO	ns
4092	SMAD7	SMAD family member 7	0.0314094	5.72284	0.633021	0.528591	0.653054	GPNMBKO_vs_NT11_24h_DMSO	24h	DMSO	ns
10460	TACC3	transforming acidic coiled-coil containing protein 3	-0.0361533	6.48149	-0.734222	0.465038	0.594813	GPNMBKO_vs_NT11_24h_DMSO	24h	DMSO	ns
7408	VASP	vasodilator stimulated phosphoprotein	-0.0403774	8.00696	-0.974456	0.332875	0.465767	GPNMBKO_vs_NT11_24h_DMSO	24h	DMSO	ns
8625	RFXANK	regulatory factor X associated ankyrin containing protein	0.0202798	5.06438	0.377488	0.706847	0.796809	GPNMBKO_vs_NT11_24h_DMSO	24h	DMSO	ns
81848	SPRY4	sprouty RTK signaling antagonist 4	0.0259109	5.12346	0.332485	0.740425	0.822333	GPNMBKO_vs_NT11_24h_DMSO	24h	DMSO	ns
22838	RNF44	ring finger protein 44	-0.0374265	5.80071	-0.675702	0.501249	0.628943	GPNMBKO_vs_NT11_24h_DMSO	24h	DMSO	ns
2790	GNG10	G protein subunit gamma 10	0.0209087	4.85102	0.283537	0.777524	0.849133	GPNMBKO_vs_NT11_24h_DMSO	24h	DMSO	ns
23350	U2SURP	U2 snRNP associated SURP domain containing	-0.0412898	6.22017	-0.693052	0.490357	0.61906	GPNMBKO_vs_NT11_24h_DMSO	24h	DMSO	ns
8569	MKNK1	MAPK interacting serine/threonine kinase 1	-0.0432794	6.71277	-0.845053	0.400694	0.534141	GPNMBKO_vs_NT11_24h_DMSO	24h	DMSO	ns
6230	RPS25	ribosomal protein S25	-0.0355194	8.30633	-1.00488	0.318097	0.451621	GPNMBKO_vs_NT11_24h_DMSO	24h	DMSO	ns
1877	E4F1	E4F transcription factor 1	0.0087786	4.84961	0.146367	0.884013	0.923088	GPNMBKO_vs_NT11_24h_DMSO	24h	DMSO	ns
8733	GPAA1	glycosylphosphatidylinositol anchor attachment 1	0.036232	6.69263	0.846687	0.399787	0.533261	GPNMBKO_vs_NT11_24h_DMSO	24h	DMSO	ns
55669	MFN1	mitofusin 1	-0.0106388	4.91736	-0.165876	0.868688	0.913238	GPNMBKO_vs_NT11_24h_DMSO	24h	DMSO	ns
140465	MYL6B	myosin light chain 6B	0.0286789	5.49325	0.60045	0.549965	0.672623	GPNMBKO_vs_NT11_24h_DMSO	24h	DMSO	ns
54840	APTX	aprataxin	0.00394547	4.79322	0.0863124	0.931442	0.955728	GPNMBKO_vs_NT11_24h_DMSO	24h	DMSO	ns
54453	RIN2	Ras and Rab interactor 2	0.0275548	5.39866	0.4858	0.628485	0.736033	GPNMBKO_vs_NT11_24h_DMSO	24h	DMSO	ns
51257	MARCHF2	membrane associated ring-CH-type finger 2	0.0204997	4.95589	0.316405	0.752549	0.83112	GPNMBKO_vs_NT11_24h_DMSO	24h	DMSO	ns
123096	SLC25A29	solute carrier family 25 member 29	-0.0186849	4.86444	-0.287419	0.774562	0.846982	GPNMBKO_vs_NT11_24h_DMSO	24h	DMSO	ns
374868	ATP9B	ATPase phospholipid transporting 9B (putative)	0.00509902	4.73831	0.0879814	0.930119	0.955081	GPNMBKO_vs_NT11_24h_DMSO	24h	DMSO	ns
23074	BLTP3B	bridge-like lipid transfer protein family member 3B	-0.00357673	4.99165	-0.0458198	0.963572	0.976233	GPNMBKO_vs_NT11_24h_DMSO	24h	DMSO	ns
64976	MRPL40	mitochondrial ribosomal protein L40	-0.00379981	4.81575	-0.0571595	0.954566	0.970214	GPNMBKO_vs_NT11_24h_DMSO	24h	DMSO	ns
54850	FBXL12	F-box and leucine rich repeat protein 12	-0.00609586	4.70684	-0.116291	0.907724	0.940284	GPNMBKO_vs_NT11_24h_DMSO	24h	DMSO	ns
53349	ZFYVE1	zinc finger FYVE-type containing 1	-0.00181589	4.64524	-0.0328175	0.973905	0.982573	GPNMBKO_vs_NT11_24h_DMSO	24h	DMSO	ns
55181	SMG8	SMG8 nonsense mediated mRNA decay factor	0.0104844	4.7319	0.180358	0.857344	0.904944	GPNMBKO_vs_NT11_24h_DMSO	24h	DMSO	ns
55326	AGPAT5	1-acylglycerol-3-phosphate O-acyltransferase 5	0.00495011	4.66121	0.0663128	0.9473	0.966192	GPNMBKO_vs_NT11_24h_DMSO	24h	DMSO	ns
51528	JKAMP	JNK1/MAPK8 associated membrane protein	-0.0241557	5.31985	-0.457855	0.648343	0.751839	GPNMBKO_vs_NT11_24h_DMSO	24h	DMSO	ns
9470	EIF4E2	eukaryotic translation initiation factor 4E family member 2	0.028146	6.4873	0.809682	0.420612	0.553552	GPNMBKO_vs_NT11_24h_DMSO	24h	DMSO	ns
6917	TCEA1	transcription elongation factor A1	-0.0327665	5.70475	-0.59306	0.554875	0.676775	GPNMBKO_vs_NT11_24h_DMSO	24h	DMSO	ns
9328	GTF3C5	general transcription factor IIIC subunit 5	0.0274374	5.63573	0.588772	0.557734	0.679459	GPNMBKO_vs_NT11_24h_DMSO	24h	DMSO	ns
124801	LSM12	LSM12 homolog	-0.0122098	5.05076	-0.307998	0.758914	0.836204	GPNMBKO_vs_NT11_24h_DMSO	24h	DMSO	ns
84153	RNASEH2C	ribonuclease H2 subunit C	0.0194483	5.05272	0.356712	0.722281	0.808925	GPNMBKO_vs_NT11_24h_DMSO	24h	DMSO	ns
54815	GATAD2A	GATA zinc finger domain containing 2A	0.0315117	6.99353	0.848976	0.398521	0.532319	GPNMBKO_vs_NT11_24h_DMSO	24h	DMSO	ns
64963	MRPS11	mitochondrial ribosomal protein S11	-0.0167815	5.03829	-0.332111	0.740706	0.822489	GPNMBKO_vs_NT11_24h_DMSO	24h	DMSO	ns
4734	NEDD4	NEDD4 E3 ubiquitin protein ligase	0.0145505	5.05505	0.251588	0.802028	0.866487	GPNMBKO_vs_NT11_24h_DMSO	24h	DMSO	ns
78987	CRELD1	cysteine rich with EGF like domains 1	-0.0150489	4.88782	-0.306403	0.760123	0.837195	GPNMBKO_vs_NT11_24h_DMSO	24h	DMSO	ns
387893	KMT5A	lysine methyltransferase 5A	-0.0278293	5.71697	-0.61334	0.541455	0.664999	GPNMBKO_vs_NT11_24h_DMSO	24h	DMSO	ns
50814	NSDHL	NAD(P) dependent steroid dehydrogenase-like	-0.0204594	4.679	-0.388974	0.698366	0.790751	GPNMBKO_vs_NT11_24h_DMSO	24h	DMSO	ns
9653	HS2ST1	heparan sulfate 2-O-sulfotransferase 1	-0.0537168	6.37068	-0.791295	0.431197	0.563383	GPNMBKO_vs_NT11_24h_DMSO	24h	DMSO	ns
6427	SRSF2	serine and arginine rich splicing factor 2	0.0291955	7.79923	0.940724	0.349782	0.483017	GPNMBKO_vs_NT11_24h_DMSO	24h	DMSO	ns
55658	RNF126	ring finger protein 126	0.0286021	5.50795	0.518645	0.605493	0.718493	GPNMBKO_vs_NT11_24h_DMSO	24h	DMSO	ns
23167	EFR3A	EFR3 homolog A	-0.0329845	6.14509	-0.716352	0.475936	0.605281	GPNMBKO_vs_NT11_24h_DMSO	24h	DMSO	ns
11243	PMF1	polyamine modulated factor 1	-0.0171914	5.02205	-0.318595	0.750894	0.829775	GPNMBKO_vs_NT11_24h_DMSO	24h	DMSO	ns
80349	SKIC8	SKI8 subunit of superkiller complex	0.0143826	4.9386	0.275472	0.78369	0.853522	GPNMBKO_vs_NT11_24h_DMSO	24h	DMSO	ns
8434	RECK	reversion inducing cysteine rich protein with kazal motifs	0.0223201	5.16561	0.379406	0.705428	0.795978	GPNMBKO_vs_NT11_24h_DMSO	24h	DMSO	ns
84545	MRPL43	mitochondrial ribosomal protein L43	0.0223743	5.25513	0.449321	0.654459	0.756821	GPNMBKO_vs_NT11_24h_DMSO	24h	DMSO	ns
9529	BAG5	BAG cochaperone 5	-0.0220059	5.19754	-0.469328	0.640159	0.745535	GPNMBKO_vs_NT11_24h_DMSO	24h	DMSO	ns
200916	RPL22L1	ribosomal protein L22 like 1	-0.0146218	5.41848	-0.154771	0.877406	0.919095	GPNMBKO_vs_NT11_24h_DMSO	24h	DMSO	ns
142891	SAMD8	sterile alpha motif domain containing 8	0.011979	4.95664	0.179883	0.857716	0.905157	GPNMBKO_vs_NT11_24h_DMSO	24h	DMSO	ns
55770	EXOC2	exocyst complex component 2	0.0206054	5.17184	0.405554	0.686193	0.782175	GPNMBKO_vs_NT11_24h_DMSO	24h	DMSO	ns
10084	PQBP1	polyglutamine binding protein 1	0.0251635	5.43254	0.504214	0.615548	0.726316	GPNMBKO_vs_NT11_24h_DMSO	24h	DMSO	ns
23043	TNIK	TRAF2 and NCK interacting kinase	-0.0327613	6.66091	-0.825722	0.411507	0.544312	GPNMBKO_vs_NT11_24h_DMSO	24h	DMSO	ns
5532	PPP3CB	protein phosphatase 3 catalytic subunit beta	0.0250043	5.4109	0.43131	0.667446	0.766934	GPNMBKO_vs_NT11_24h_DMSO	24h	DMSO	ns
51070	NOSIP	nitric oxide synthase interacting protein	-0.0234722	5.19724	-0.429032	0.669095	0.768221	GPNMBKO_vs_NT11_24h_DMSO	24h	DMSO	ns
26147	PHF19	PHD finger protein 19	-0.0149241	5.38956	-0.324129	0.746717	0.826602	GPNMBKO_vs_NT11_24h_DMSO	24h	DMSO	ns
23163	GGA3	golgi associated, gamma adaptin ear containing, ARF binding protein 3	0.0305032	5.57338	0.598485	0.551269	0.673678	GPNMBKO_vs_NT11_24h_DMSO	24h	DMSO	ns
84128	WDR75	WD repeat domain 75	0.000492609	5.08424	0.00726288	0.994224	0.996323	GPNMBKO_vs_NT11_24h_DMSO	24h	DMSO	ns
55917	CTTNBP2NL	CTTNBP2 N-terminal like	-0.0205991	5.14708	-0.394826	0.69406	0.787617	GPNMBKO_vs_NT11_24h_DMSO	24h	DMSO	ns
3059	HCLS1	hematopoietic cell-specific Lyn substrate 1	-0.0554696	6.98383	-0.875657	0.383934	0.517384	GPNMBKO_vs_NT11_24h_DMSO	24h	DMSO	ns
5780	PTPN9	protein tyrosine phosphatase non-receptor type 9	-0.0295255	6.4151	-0.76799	0.444837	0.576604	GPNMBKO_vs_NT11_24h_DMSO	24h	DMSO	ns
114971	PTPMT1	protein tyrosine phosphatase mitochondrial 1	-0.0139927	4.92604	-0.294629	0.769068	0.842989	GPNMBKO_vs_NT11_24h_DMSO	24h	DMSO	ns
84975	MFSD5	major facilitator superfamily domain containing 5	-0.0183212	4.87656	-0.297905	0.766576	0.841411	GPNMBKO_vs_NT11_24h_DMSO	24h	DMSO	ns
9567	GTPBP1	GTP binding protein 1	0.0318623	5.61183	0.552875	0.581947	0.700017	GPNMBKO_vs_NT11_24h_DMSO	24h	DMSO	ns
84946	LTV1	LTV1 ribosome biogenesis factor	-0.00408188	5.11539	-0.060994	0.951522	0.968741	GPNMBKO_vs_NT11_24h_DMSO	24h	DMSO	ns
3589	IL11	interleukin 11	-0.0646639	6.08877	-0.411331	0.68197	0.778823	GPNMBKO_vs_NT11_24h_DMSO	24h	DMSO	ns
50515	CHST11	carbohydrate sulfotransferase 11	0.0562823	6.14904	0.741605	0.460578	0.591043	GPNMBKO_vs_NT11_24h_DMSO	24h	DMSO	ns
8405	SPOP	speckle type BTB/POZ protein	-0.0216941	5.13214	-0.416423	0.678256	0.775748	GPNMBKO_vs_NT11_24h_DMSO	24h	DMSO	ns
55626	AMBRA1	autophagy and beclin 1 regulator 1	0.0290915	5.32124	0.482807	0.6306	0.738081	GPNMBKO_vs_NT11_24h_DMSO	24h	DMSO	ns
8634	RTCA	RNA 3'-terminal phosphate cyclase	0.0233179	5.63926	0.533873	0.594964	0.710383	GPNMBKO_vs_NT11_24h_DMSO	24h	DMSO	ns
5529	PPP2R5E	protein phosphatase 2 regulatory subunit B'epsilon	-0.027664	5.49181	-0.472344	0.638014	0.743779	GPNMBKO_vs_NT11_24h_DMSO	24h	DMSO	ns
92170	MTG1	mitochondrial ribosome associated GTPase 1	-0.0142666	5.10355	-0.303226	0.762533	0.83861	GPNMBKO_vs_NT11_24h_DMSO	24h	DMSO	ns
64115	VSIR	V-set immunoregulatory receptor	0.0390269	5.30096	0.475148	0.636023	0.742455	GPNMBKO_vs_NT11_24h_DMSO	24h	DMSO	ns
1155	TBCB	tubulin folding cofactor B	0.0332688	6.29457	0.744344	0.458929	0.589475	GPNMBKO_vs_NT11_24h_DMSO	24h	DMSO	ns
80024	SLC8B1	solute carrier family 8 member B1	0.030065	5.52991	0.539245	0.59127	0.707363	GPNMBKO_vs_NT11_24h_DMSO	24h	DMSO	ns
64772	ENGASE	endo-beta-N-acetylglucosaminidase	-0.0133603	4.83883	-0.217468	0.828418	0.885084	GPNMBKO_vs_NT11_24h_DMSO	24h	DMSO	ns
23333	DPY19L1	dpy-19 like C-mannosyltransferase 1	-0.0338858	5.70001	-0.561676	0.575964	0.694838	GPNMBKO_vs_NT11_24h_DMSO	24h	DMSO	ns
10617	STAMBP	STAM binding protein	0.0170764	5.09633	0.355282	0.723347	0.8093	GPNMBKO_vs_NT11_24h_DMSO	24h	DMSO	ns
26995	TRUB2	TruB pseudouridine synthase family member 2	-0.0129919	4.94179	-0.261108	0.794705	0.861455	GPNMBKO_vs_NT11_24h_DMSO	24h	DMSO	ns
55759	WDR12	WD repeat domain 12	0.0119393	5.16997	0.227593	0.820564	0.879942	GPNMBKO_vs_NT11_24h_DMSO	24h	DMSO	ns
1153	CIRBP	cold inducible RNA binding protein	-0.0367374	6.85034	-0.828549	0.409915	0.54305	GPNMBKO_vs_NT11_24h_DMSO	24h	DMSO	ns
817	CAMK2D	calcium/calmodulin dependent protein kinase II delta	-0.0247106	5.46972	-0.414892	0.679372	0.776673	GPNMBKO_vs_NT11_24h_DMSO	24h	DMSO	ns
9141	PDCD5	programmed cell death 5	-0.0340802	5.66188	-0.52977	0.597792	0.712508	GPNMBKO_vs_NT11_24h_DMSO	24h	DMSO	ns
1841	DTYMK	deoxythymidylate kinase	0.0226442	5.29497	0.372848	0.710284	0.799632	GPNMBKO_vs_NT11_24h_DMSO	24h	DMSO	ns
6760	SS18	SS18 subunit of BAF chromatin remodeling complex	0.0271936	6.33473	0.758308	0.450576	0.582061	GPNMBKO_vs_NT11_24h_DMSO	24h	DMSO	ns
9575	CLOCK	clock circadian regulator	0.00492303	4.98012	0.0763838	0.939311	0.960942	GPNMBKO_vs_NT11_24h_DMSO	24h	DMSO	ns
26056	RAB11FIP5	RAB11 family interacting protein 5	0.0353598	6.08259	0.711183	0.479115	0.608254	GPNMBKO_vs_NT11_24h_DMSO	24h	DMSO	ns
4087	SMAD2	SMAD family member 2	0.0257927	5.84076	0.636183	0.526539	0.651276	GPNMBKO_vs_NT11_24h_DMSO	24h	DMSO	ns
8777	MPDZ	multiple PDZ domain crumbs cell polarity complex component	0.0275193	5.56511	0.526177	0.600274	0.714153	GPNMBKO_vs_NT11_24h_DMSO	24h	DMSO	ns
7439	BEST1	bestrophin 1	-0.0540634	5.39041	-0.417989	0.677116	0.774736	GPNMBKO_vs_NT11_24h_DMSO	24h	DMSO	ns
84445	LZTS2	leucine zipper tumor suppressor 2	0.0346592	6.29051	0.761097	0.448919	0.580792	GPNMBKO_vs_NT11_24h_DMSO	24h	DMSO	ns
9197	SLC33A1	solute carrier family 33 member 1	0.0193691	5.02628	0.350224	0.727125	0.812313	GPNMBKO_vs_NT11_24h_DMSO	24h	DMSO	ns
127544	RNF19B	ring finger protein 19B	-0.000508478	4.86976	-0.00568713	0.995477	0.996703	GPNMBKO_vs_NT11_24h_DMSO	24h	DMSO	ns
92017	SNX29	sorting nexin 29	0.0332915	5.5696	0.576293	0.566094	0.686304	GPNMBKO_vs_NT11_24h_DMSO	24h	DMSO	ns
57461	ISY1	ISY1 splicing factor homolog	0.0218484	5.25318	0.415931	0.678615	0.776042	GPNMBKO_vs_NT11_24h_DMSO	24h	DMSO	ns
50640	PNPLA8	patatin like phospholipase domain containing 8	-0.00108145	4.91327	-0.0146911	0.988317	0.99288	GPNMBKO_vs_NT11_24h_DMSO	24h	DMSO	ns
92335	STRADA	STE20 related adaptor alpha	-0.00193377	4.80934	-0.0338943	0.973049	0.982134	GPNMBKO_vs_NT11_24h_DMSO	24h	DMSO	ns
29994	BAZ2B	bromodomain adjacent to zinc finger domain 2B	0.00725761	4.95686	0.11901	0.905576	0.938845	GPNMBKO_vs_NT11_24h_DMSO	24h	DMSO	ns
64689	GORASP1	golgi reassembly stacking protein 1	0.0251729	5.64015	0.588121	0.558168	0.679809	GPNMBKO_vs_NT11_24h_DMSO	24h	DMSO	ns
6941	TCF19	transcription factor 19	-0.00655375	5.12507	-0.0988652	0.921502	0.949441	GPNMBKO_vs_NT11_24h_DMSO	24h	DMSO	ns
84897	TBRG1	transforming growth factor beta regulator 1	-0.0199437	5.48181	-0.517331	0.606404	0.719294	GPNMBKO_vs_NT11_24h_DMSO	24h	DMSO	ns
79902	NUP85	nucleoporin 85	-0.0227059	5.52601	-0.482378	0.630903	0.738322	GPNMBKO_vs_NT11_24h_DMSO	24h	DMSO	ns
5018	OXA1L	OXA1L mitochondrial inner membrane protein	-0.0306768	6.56097	-0.804389	0.423644	0.556433	GPNMBKO_vs_NT11_24h_DMSO	24h	DMSO	ns
11314	CD300A	CD300a molecule	-0.0539981	6.81775	-0.836854	0.405259	0.538572	GPNMBKO_vs_NT11_24h_DMSO	24h	DMSO	ns
81606	LBH	LBH regulator of WNT signaling pathway	0.0410615	6.47211	0.598929	0.550974	0.673483	GPNMBKO_vs_NT11_24h_DMSO	24h	DMSO	ns
729402	RPL21P16	ribosomal protein L21 pseudogene 16	-0.0104059	5.0234	-0.194564	0.846246	0.897596	GPNMBKO_vs_NT11_24h_DMSO	24h	DMSO	ns
55707	NECAP2	NECAP endocytosis associated 2	-0.0297584	6.29208	-0.76128	0.44881	0.58075	GPNMBKO_vs_NT11_24h_DMSO	24h	DMSO	ns
84313	VPS25	vacuolar protein sorting 25 homolog	-0.0247309	5.66997	-0.568035	0.57166	0.690923	GPNMBKO_vs_NT11_24h_DMSO	24h	DMSO	ns
6745	SSR1	signal sequence receptor subunit 1	0.0417686	7.48387	0.898637	0.371641	0.505121	GPNMBKO_vs_NT11_24h_DMSO	24h	DMSO	ns
6838	SURF6	surfeit 6	-0.0264382	5.71666	-0.594371	0.554002	0.676198	GPNMBKO_vs_NT11_24h_DMSO	24h	DMSO	ns
80025	PANK2	pantothenate kinase 2	-0.00459476	4.87887	-0.0966566	0.92325	0.950468	GPNMBKO_vs_NT11_24h_DMSO	24h	DMSO	ns
100532724	NPHP3-ACAD11	NPHP3-ACAD11 readthrough (NMD candidate)	0.00652353	4.90108	0.129454	0.897335	0.932894	GPNMBKO_vs_NT11_24h_DMSO	24h	DMSO	ns
728501	RPL21P75	ribosomal protein L21 pseudogene 75	-0.00482895	4.96858	-0.0899376	0.92857	0.954199	GPNMBKO_vs_NT11_24h_DMSO	24h	DMSO	ns
147991	DPY19L3	dpy-19 like C-mannosyltransferase 3	-0.0145058	4.95279	-0.190552	0.849377	0.89941	GPNMBKO_vs_NT11_24h_DMSO	24h	DMSO	ns
8225	GTPBP6	GTP binding protein 6 (putative)	0.0137471	5.05956	0.248122	0.804699	0.868333	GPNMBKO_vs_NT11_24h_DMSO	24h	DMSO	ns
4067	LYN	LYN proto-oncogene, Src family tyrosine kinase	-0.0486516	6.94464	-0.846338	0.399981	0.533472	GPNMBKO_vs_NT11_24h_DMSO	24h	DMSO	ns
51388	NIP7	nucleolar pre-rRNA processing protein NIP7	0.0021725	5.26316	0.0380771	0.969725	0.980309	GPNMBKO_vs_NT11_24h_DMSO	24h	DMSO	ns
54808	DYM	dymeclin	-0.0112286	5.05239	-0.231692	0.81739	0.877963	GPNMBKO_vs_NT11_24h_DMSO	24h	DMSO	ns
84858	ZNF503	zinc finger protein 503	-0.00902493	4.7827	-0.145549	0.884657	0.92338	GPNMBKO_vs_NT11_24h_DMSO	24h	DMSO	ns
64326	COP1	COP1 E3 ubiquitin ligase	0.00670325	4.88809	0.118298	0.906139	0.939282	GPNMBKO_vs_NT11_24h_DMSO	24h	DMSO	ns
25912	C1orf43	chromosome 1 open reading frame 43	-0.023517	7.195	-0.864179	0.390168	0.523926	GPNMBKO_vs_NT11_24h_DMSO	24h	DMSO	ns
5724	PTAFR	platelet activating factor receptor	-0.0696104	5.63341	-0.694371	0.489535	0.618432	GPNMBKO_vs_NT11_24h_DMSO	24h	DMSO	ns
10957	PNRC1	proline rich nuclear receptor coactivator 1	0.0337959	5.19448	0.306709	0.759891	0.837098	GPNMBKO_vs_NT11_24h_DMSO	24h	DMSO	ns
57470	LRRC47	leucine rich repeat containing 47	-0.0237656	5.74037	-0.571694	0.569191	0.688776	GPNMBKO_vs_NT11_24h_DMSO	24h	DMSO	ns
9450	LY86	lymphocyte antigen 86	-0.0269008	4.98912	-0.373563	0.709754	0.799256	GPNMBKO_vs_NT11_24h_DMSO	24h	DMSO	ns
904	CCNT1	cyclin T1	0.0111625	5.06147	0.151559	0.879931	0.920322	GPNMBKO_vs_NT11_24h_DMSO	24h	DMSO	ns
10447	FAM3C	FAM3 metabolism regulating signaling molecule C	-0.00536479	5.12519	-0.0871228	0.9308	0.955259	GPNMBKO_vs_NT11_24h_DMSO	24h	DMSO	ns
9801	MRPL19	mitochondrial ribosomal protein L19	-0.0197279	5.47482	-0.399752	0.690443	0.785135	GPNMBKO_vs_NT11_24h_DMSO	24h	DMSO	ns
5911	RAP2A	RAP2A, member of RAS oncogene family	-0.0435367	5.93962	-0.602034	0.548916	0.671826	GPNMBKO_vs_NT11_24h_DMSO	24h	DMSO	ns
105372481	ERVK3-1	endogenous retrovirus group K3 member 1	-0.0134688	5.19382	-0.284652	0.776673	0.848509	GPNMBKO_vs_NT11_24h_DMSO	24h	DMSO	ns
25771	TBC1D22A	TBC1 domain family member 22A	0.0256758	5.33517	0.513487	0.609078	0.721002	GPNMBKO_vs_NT11_24h_DMSO	24h	DMSO	ns
51094	ADIPOR1	adiponectin receptor 1	0.0297273	6.99746	0.831424	0.408299	0.541511	GPNMBKO_vs_NT11_24h_DMSO	24h	DMSO	ns
100526842	RPL17-C18orf32	RPL17-C18orf32 readthrough	0.0314888	8.58726	0.98613	0.327151	0.460419	GPNMBKO_vs_NT11_24h_DMSO	24h	DMSO	ns
151645	PSMC1P1	proteasome 26S subunit, ATPase 1 pseudogene 1	0.00984628	5.23337	0.224451	0.823	0.881433	GPNMBKO_vs_NT11_24h_DMSO	24h	DMSO	ns
5685	PSMA4	proteasome 20S subunit alpha 4	-0.0366454	6.54092	-0.739247	0.462	0.592217	GPNMBKO_vs_NT11_24h_DMSO	24h	DMSO	ns
93624	TADA2B	transcriptional adaptor 2B	0.000475397	4.85977	0.00999792	0.992049	0.994811	GPNMBKO_vs_NT11_24h_DMSO	24h	DMSO	ns
90780	PYGO2	pygopus family PHD finger 2	0.0274269	5.66197	0.563606	0.574656	0.693551	GPNMBKO_vs_NT11_24h_DMSO	24h	DMSO	ns
10328	EMC8	ER membrane protein complex subunit 8	-0.0175123	5.4674	-0.411043	0.682181	0.778904	GPNMBKO_vs_NT11_24h_DMSO	24h	DMSO	ns
26355	FAM162A	family with sequence similarity 162 member A	0.0137169	4.81851	0.268926	0.788705	0.857153	GPNMBKO_vs_NT11_24h_DMSO	24h	DMSO	ns
26268	FBXO9	F-box protein 9	-0.0194945	5.26249	-0.414083	0.679962	0.777231	GPNMBKO_vs_NT11_24h_DMSO	24h	DMSO	ns
1497	CTNS	cystinosin, lysosomal cystine transporter	-0.0220029	5.18414	-0.412806	0.680893	0.777827	GPNMBKO_vs_NT11_24h_DMSO	24h	DMSO	ns
51	ACOX1	acyl-CoA oxidase 1	-0.0258707	5.46555	-0.509026	0.612186	0.723497	GPNMBKO_vs_NT11_24h_DMSO	24h	DMSO	ns
5710	PSMD4	proteasome 26S subunit ubiquitin receptor, non-ATPase 4	0.033093	6.91624	0.818184	0.415771	0.548702	GPNMBKO_vs_NT11_24h_DMSO	24h	DMSO	ns
26521	TIMM8B	translocase of inner mitochondrial membrane 8 homolog B	0.0125939	5.09755	0.193481	0.847091	0.897928	GPNMBKO_vs_NT11_24h_DMSO	24h	DMSO	ns
54982	CLN6	CLN6 transmembrane ER protein	0.0318968	6.04838	0.635102	0.527241	0.651706	GPNMBKO_vs_NT11_24h_DMSO	24h	DMSO	ns
23468	CBX5	chromobox 5	0.0354554	6.98993	0.797303	0.427721	0.560239	GPNMBKO_vs_NT11_24h_DMSO	24h	DMSO	ns
79874	RABEP2	rabaptin, RAB GTPase binding effector protein 2	-0.00637515	4.95046	-0.0958351	0.9239	0.950877	GPNMBKO_vs_NT11_24h_DMSO	24h	DMSO	ns
23173	METAP1	methionyl aminopeptidase 1	-0.0240164	5.75672	-0.49546	0.621684	0.730519	GPNMBKO_vs_NT11_24h_DMSO	24h	DMSO	ns
79086	SMIM7	small integral membrane protein 7	-0.019764	5.65345	-0.514543	0.608343	0.720581	GPNMBKO_vs_NT11_24h_DMSO	24h	DMSO	ns
140890	SREK1	splicing regulatory glutamic acid and lysine rich protein 1	-0.0364756	6.00826	-0.596254	0.55275	0.674996	GPNMBKO_vs_NT11_24h_DMSO	24h	DMSO	ns
6627	SNRPA1	small nuclear ribonucleoprotein polypeptide A'	-0.00236295	5.2849	-0.0437063	0.965251	0.977282	GPNMBKO_vs_NT11_24h_DMSO	24h	DMSO	ns
55316	RSAD1	radical S-adenosyl methionine domain containing 1	-0.00210844	5.05576	-0.0346398	0.972456	0.981911	GPNMBKO_vs_NT11_24h_DMSO	24h	DMSO	ns
114876	OSBPL1A	oxysterol binding protein like 1A	-0.0109295	4.89561	-0.199763	0.842192	0.894858	GPNMBKO_vs_NT11_24h_DMSO	24h	DMSO	ns
6776	STAT5A	signal transducer and activator of transcription 5A	0.00952166	4.9899	0.143184	0.886518	0.924559	GPNMBKO_vs_NT11_24h_DMSO	24h	DMSO	ns
9673	SLC25A44	solute carrier family 25 member 44	-0.01941	5.3989	-0.45492	0.650444	0.753699	GPNMBKO_vs_NT11_24h_DMSO	24h	DMSO	ns
144347	RFLNA	refilin A	0.0628703	5.429	0.480755	0.632051	0.739323	GPNMBKO_vs_NT11_24h_DMSO	24h	DMSO	ns
100533183	ZNF664-RFLNA	ZNF664-RFLNA readthrough	0.0628703	5.429	0.480755	0.632051	0.739323	GPNMBKO_vs_NT11_24h_DMSO	24h	DMSO	ns
57561	ARRDC3	arrestin domain containing 3	-0.00949189	5.24867	-0.0888619	0.929422	0.954752	GPNMBKO_vs_NT11_24h_DMSO	24h	DMSO	ns
29097	CNIH4	cornichon family member 4	-0.00371758	4.92623	-0.0621256	0.950623	0.968236	GPNMBKO_vs_NT11_24h_DMSO	24h	DMSO	ns
91012	CERS5	ceramide synthase 5	-0.0167675	5.34298	-0.418518	0.676731	0.77447	GPNMBKO_vs_NT11_24h_DMSO	24h	DMSO	ns
64328	XPO4	exportin 4	0.00118935	5.17361	0.0196111	0.984404	0.990058	GPNMBKO_vs_NT11_24h_DMSO	24h	DMSO	ns
2745	GLRX	glutaredoxin	-0.0344756	5.96184	-0.653041	0.515671	0.641264	GPNMBKO_vs_NT11_24h_DMSO	24h	DMSO	ns
728661	SLC35E2B	solute carrier family 35 member E2B	-0.0222301	5.69643	-0.614981	0.540376	0.66405	GPNMBKO_vs_NT11_24h_DMSO	24h	DMSO	ns
128239	IQGAP3	IQ motif containing GTPase activating protein 3	-0.00895611	5.34706	-0.148747	0.882141	0.921732	GPNMBKO_vs_NT11_24h_DMSO	24h	DMSO	ns
8697	CDC23	cell division cycle 23	-0.00967774	5.09811	-0.159995	0.873303	0.916251	GPNMBKO_vs_NT11_24h_DMSO	24h	DMSO	ns
84981	MIR22HG	MIR22 host gene	0.0213658	5.19625	0.388401	0.698789	0.790895	GPNMBKO_vs_NT11_24h_DMSO	24h	DMSO	ns
51278	IER5	immediate early response 5	-0.0478546	5.9486	-0.454698	0.650603	0.753711	GPNMBKO_vs_NT11_24h_DMSO	24h	DMSO	ns
84196	USP48	ubiquitin specific peptidase 48	0.0252772	5.72225	0.534332	0.594648	0.710062	GPNMBKO_vs_NT11_24h_DMSO	24h	DMSO	ns
6509	SLC1A4	solute carrier family 1 member 4	-0.00216399	4.69837	-0.0334045	0.973438	0.982298	GPNMBKO_vs_NT11_24h_DMSO	24h	DMSO	ns
6164	RPL34	ribosomal protein L34	-0.0341646	7.60528	-0.892305	0.375003	0.508553	GPNMBKO_vs_NT11_24h_DMSO	24h	DMSO	ns
56888	KCMF1	potassium channel modulatory factor 1	0.0201485	5.84598	0.523177	0.60235	0.715826	GPNMBKO_vs_NT11_24h_DMSO	24h	DMSO	ns
164	AP1G1	adaptor related protein complex 1 subunit gamma 1	0.0335631	6.58613	0.758285	0.45059	0.582061	GPNMBKO_vs_NT11_24h_DMSO	24h	DMSO	ns
10497	UNC13B	unc-13 homolog B	-0.0217405	5.43181	-0.460711	0.646302	0.750386	GPNMBKO_vs_NT11_24h_DMSO	24h	DMSO	ns
9213	XPR1	xenotropic and polytropic retrovirus receptor 1	-0.000270344	5.20845	-0.00462893	0.996319	0.997238	GPNMBKO_vs_NT11_24h_DMSO	24h	DMSO	ns
2117	ETV3	ETS variant transcription factor 3	0.00255032	5.18337	0.0378526	0.969903	0.980424	GPNMBKO_vs_NT11_24h_DMSO	24h	DMSO	ns
22908	SACM1L	SAC1 like phosphatidylinositide phosphatase	-0.0229906	5.41549	-0.433627	0.665769	0.765636	GPNMBKO_vs_NT11_24h_DMSO	24h	DMSO	ns
91179	SCARF2	scavenger receptor class F member 2	0.0322707	5.83724	0.433785	0.665655	0.765609	GPNMBKO_vs_NT11_24h_DMSO	24h	DMSO	ns
6015	RING1	ring finger protein 1	0.0123837	5.07491	0.256439	0.798294	0.863804	GPNMBKO_vs_NT11_24h_DMSO	24h	DMSO	ns
1385	CREB1	cAMP responsive element binding protein 1	-0.000383132	5.00113	-0.00646408	0.994859	0.996565	GPNMBKO_vs_NT11_24h_DMSO	24h	DMSO	ns
8227	AKAP17A	A-kinase anchoring protein 17A	0.0338536	6.03539	0.613764	0.541177	0.664797	GPNMBKO_vs_NT11_24h_DMSO	24h	DMSO	ns
8841	HDAC3	histone deacetylase 3	0.0248592	5.97413	0.644808	0.520964	0.646389	GPNMBKO_vs_NT11_24h_DMSO	24h	DMSO	ns
56288	PARD3	par-3 family cell polarity regulator	-0.011329	5.28283	-0.194137	0.846578	0.897824	GPNMBKO_vs_NT11_24h_DMSO	24h	DMSO	ns
11183	MAP4K5	mitogen-activated protein kinase kinase kinase kinase 5	-0.00142608	5.22493	-0.0201474	0.983978	0.989908	GPNMBKO_vs_NT11_24h_DMSO	24h	DMSO	ns
80142	PTGES2	prostaglandin E synthase 2	-0.0263899	5.90377	-0.57493	0.567011	0.686944	GPNMBKO_vs_NT11_24h_DMSO	24h	DMSO	ns
114841035	LOC114841035	Uncharacterized protein LOC114841035	-0.011507	4.93968	-0.195483	0.845528	0.897086	GPNMBKO_vs_NT11_24h_DMSO	24h	DMSO	ns
818	CAMK2G	calcium/calmodulin dependent protein kinase II gamma	-0.00017736	5.02315	-0.00313383	0.997508	0.998133	GPNMBKO_vs_NT11_24h_DMSO	24h	DMSO	ns
1871	E2F3	E2F transcription factor 3	0.0127996	5.23054	0.255579	0.798956	0.864336	GPNMBKO_vs_NT11_24h_DMSO	24h	DMSO	ns
6120	RPE	ribulose-5-phosphate-3-epimerase	0.00988864	5.08912	0.197543	0.843922	0.896007	GPNMBKO_vs_NT11_24h_DMSO	24h	DMSO	ns
4012	LNPEP	leucyl and cystinyl aminopeptidase	-0.0271278	5.63005	-0.47988	0.63267	0.739818	GPNMBKO_vs_NT11_24h_DMSO	24h	DMSO	ns
59343	SENP2	SUMO specific peptidase 2	-0.0122241	5.20001	-0.226621	0.821318	0.880501	GPNMBKO_vs_NT11_24h_DMSO	24h	DMSO	ns
6772	STAT1	signal transducer and activator of transcription 1	-0.0855755	6.86088	-0.82178	0.413733	0.546631	GPNMBKO_vs_NT11_24h_DMSO	24h	DMSO	ns
1121	CHM	CHM Rab escort protein	-0.0225671	5.50492	-0.457037	0.648928	0.752287	GPNMBKO_vs_NT11_24h_DMSO	24h	DMSO	ns
84717	HDGFL2	HDGF like 2	-0.0281604	6.35363	-0.689997	0.492266	0.620799	GPNMBKO_vs_NT11_24h_DMSO	24h	DMSO	ns
7515	XRCC1	X-ray repair cross complementing 1	-0.00916281	5.23146	-0.165966	0.868618	0.913227	GPNMBKO_vs_NT11_24h_DMSO	24h	DMSO	ns
8692	HYAL2	hyaluronidase 2	-0.0317233	5.83925	-0.516994	0.606639	0.71946	GPNMBKO_vs_NT11_24h_DMSO	24h	DMSO	ns
9926	LPGAT1	lysophosphatidylglycerol acyltransferase 1	0.0304884	5.77192	0.529124	0.598238	0.712836	GPNMBKO_vs_NT11_24h_DMSO	24h	DMSO	ns
55773	TBC1D23	TBC1 domain family member 23	0.00395008	5.07555	0.0609108	0.951588	0.968743	GPNMBKO_vs_NT11_24h_DMSO	24h	DMSO	ns
54878	DPP8	dipeptidyl peptidase 8	0.0214134	5.53546	0.421021	0.67491	0.772736	GPNMBKO_vs_NT11_24h_DMSO	24h	DMSO	ns
3149	HMGB3	high mobility group box 3	-0.00216972	5.56151	-0.0418982	0.966688	0.978411	GPNMBKO_vs_NT11_24h_DMSO	24h	DMSO	ns
5433	POLR2D	RNA polymerase II subunit D	-0.0169807	5.35684	-0.355263	0.723362	0.8093	GPNMBKO_vs_NT11_24h_DMSO	24h	DMSO	ns
81559	TRIM11	tripartite motif containing 11	0.00678951	5.08008	0.124285	0.901412	0.936108	GPNMBKO_vs_NT11_24h_DMSO	24h	DMSO	ns
4173	MCM4	minichromosome maintenance complex component 4	0.0269801	6.49681	0.571791	0.569126	0.688776	GPNMBKO_vs_NT11_24h_DMSO	24h	DMSO	ns
644815	FAM83G	family with sequence similarity 83 member G	-0.0134571	5.43161	-0.235254	0.814635	0.876057	GPNMBKO_vs_NT11_24h_DMSO	24h	DMSO	ns
9265	CYTH3	cytohesin 3	0.00085724	5.13014	0.0149399	0.988119	0.992825	GPNMBKO_vs_NT11_24h_DMSO	24h	DMSO	ns
5481	PPID	peptidylprolyl isomerase D	0.00111309	5.1872	0.0216337	0.982796	0.989309	GPNMBKO_vs_NT11_24h_DMSO	24h	DMSO	ns
3954	LETM1	leucine zipper and EF-hand containing transmembrane protein 1	0.0253893	5.98766	0.564347	0.574155	0.693056	GPNMBKO_vs_NT11_24h_DMSO	24h	DMSO	ns
3708	ITPR1	inositol 1,4,5-trisphosphate receptor type 1	-0.011095	5.16622	-0.166482	0.868213	0.912865	GPNMBKO_vs_NT11_24h_DMSO	24h	DMSO	ns
11168	PSIP1	PC4 and SRSF1 interacting protein 1	-0.00335505	5.29661	-0.0493487	0.960769	0.974238	GPNMBKO_vs_NT11_24h_DMSO	24h	DMSO	ns
80208	SPG11	SPG11 vesicle trafficking associated, spatacsin	0.0240258	5.58607	0.524103	0.601709	0.715233	GPNMBKO_vs_NT11_24h_DMSO	24h	DMSO	ns
4702	NDUFA8	NADH:ubiquinone oxidoreductase subunit A8	0.013119	5.15524	0.254935	0.799452	0.864694	GPNMBKO_vs_NT11_24h_DMSO	24h	DMSO	ns
9052	GPRC5A	G protein-coupled receptor class C group 5 member A	-0.0481944	5.72118	-0.593128	0.55483	0.676774	GPNMBKO_vs_NT11_24h_DMSO	24h	DMSO	ns
55101	DMAC2	distal membrane arm assembly component 2	0.0198781	5.44403	0.387033	0.699797	0.7918	GPNMBKO_vs_NT11_24h_DMSO	24h	DMSO	ns
8635	RNASET2	ribonuclease T2	-0.0499856	6.65536	-0.754926	0.452591	0.583952	GPNMBKO_vs_NT11_24h_DMSO	24h	DMSO	ns
79171	RBM42	RNA binding motif protein 42	0.0297694	6.30385	0.658754	0.512014	0.637814	GPNMBKO_vs_NT11_24h_DMSO	24h	DMSO	ns
8818	DPM2	dolichyl-phosphate mannosyltransferase subunit 2, regulatory	0.00487753	5.23456	0.0875357	0.930472	0.955259	GPNMBKO_vs_NT11_24h_DMSO	24h	DMSO	ns
5062	PAK2	p21 (RAC1) activated kinase 2	-0.0350939	7.36055	-0.834096	0.406801	0.540197	GPNMBKO_vs_NT11_24h_DMSO	24h	DMSO	ns
83855	KLF16	KLF transcription factor 16	-0.0304441	6.14132	-0.603588	0.547888	0.670622	GPNMBKO_vs_NT11_24h_DMSO	24h	DMSO	ns
54531	MIER2	MIER family member 2	0.0239198	5.50876	0.427527	0.670186	0.768834	GPNMBKO_vs_NT11_24h_DMSO	24h	DMSO	ns
54978	SLC35F6	solute carrier family 35 member F6	0.0260718	6.07945	0.640851	0.523518	0.648686	GPNMBKO_vs_NT11_24h_DMSO	24h	DMSO	ns
1267	CNP	2',3'-cyclic nucleotide 3' phosphodiesterase	-0.0297143	6.96149	-0.797857	0.427401	0.559968	GPNMBKO_vs_NT11_24h_DMSO	24h	DMSO	ns
10569	SLU7	SLU7 homolog, splicing factor	-0.0174963	5.29802	-0.306923	0.759728	0.83698	GPNMBKO_vs_NT11_24h_DMSO	24h	DMSO	ns
25793	FBXO7	F-box protein 7	-0.0258251	6.63438	-0.735227	0.46443	0.594298	GPNMBKO_vs_NT11_24h_DMSO	24h	DMSO	ns
10746	MAP3K2	mitogen-activated protein kinase kinase kinase 2	-0.0332004	6.06973	-0.582325	0.562045	0.682888	GPNMBKO_vs_NT11_24h_DMSO	24h	DMSO	ns
85437	ZCRB1	zinc finger CCHC-type and RNA binding motif containing 1	-0.0128017	5.25217	-0.227351	0.820752	0.87998	GPNMBKO_vs_NT11_24h_DMSO	24h	DMSO	ns
23137	SMC5	structural maintenance of chromosomes 5	0.01316	5.31313	0.214132	0.831009	0.886365	GPNMBKO_vs_NT11_24h_DMSO	24h	DMSO	ns
65985	AACS	acetoacetyl-CoA synthetase	-0.00202483	4.98661	-0.0346181	0.972474	0.981911	GPNMBKO_vs_NT11_24h_DMSO	24h	DMSO	ns
51230	PHF20	PHD finger protein 20	0.0220739	5.67153	0.511941	0.610155	0.721579	GPNMBKO_vs_NT11_24h_DMSO	24h	DMSO	ns
79876	UBA5	ubiquitin like modifier activating enzyme 5	-0.00643482	5.11507	-0.117706	0.906607	0.939575	GPNMBKO_vs_NT11_24h_DMSO	24h	DMSO	ns
63891	RNF123	ring finger protein 123	-0.0076635	5.02337	-0.151418	0.880041	0.920332	GPNMBKO_vs_NT11_24h_DMSO	24h	DMSO	ns
10524	KAT5	lysine acetyltransferase 5	-0.00885023	5.14694	-0.168933	0.866292	0.911286	GPNMBKO_vs_NT11_24h_DMSO	24h	DMSO	ns
81605	URM1	ubiquitin related modifier 1	-0.0259889	5.84977	-0.544249	0.587839	0.704646	GPNMBKO_vs_NT11_24h_DMSO	24h	DMSO	ns
24148	PRPF6	pre-mRNA processing factor 6	0.0259759	6.26498	0.676887	0.500501	0.628299	GPNMBKO_vs_NT11_24h_DMSO	24h	DMSO	ns
493869	GPX8	glutathione peroxidase 8 (putative)	0.0396179	6.31246	0.680061	0.498501	0.62627	GPNMBKO_vs_NT11_24h_DMSO	24h	DMSO	ns
23558	WBP2	WW domain binding protein 2	-0.0411577	7.0093	-0.815783	0.417135	0.550216	GPNMBKO_vs_NT11_24h_DMSO	24h	DMSO	ns
10607	TBL3	transducin beta like 3	0.0142625	5.34866	0.243294	0.808423	0.871289	GPNMBKO_vs_NT11_24h_DMSO	24h	DMSO	ns
80856	LNPK	lunapark, ER junction formation factor	-0.011519	5.09151	-0.174543	0.861896	0.908174	GPNMBKO_vs_NT11_24h_DMSO	24h	DMSO	ns
9987	HNRNPDL	heterogeneous nuclear ribonucleoprotein D like	-0.0344041	7.85074	-0.86132	0.39173	0.525466	GPNMBKO_vs_NT11_24h_DMSO	24h	DMSO	ns
55245	UQCC1	ubiquinol-cytochrome c reductase complex assembly factor 1	-0.0147153	5.45352	-0.334678	0.738776	0.821102	GPNMBKO_vs_NT11_24h_DMSO	24h	DMSO	ns
3265	HRAS	HRas proto-oncogene, GTPase	-0.00328867	5.23401	-0.0529596	0.957901	0.972208	GPNMBKO_vs_NT11_24h_DMSO	24h	DMSO	ns
100526772	STIMATE-MUSTN1	STIMATE-MUSTN1 readthrough	-0.00516818	5.05009	-0.108428	0.913938	0.944391	GPNMBKO_vs_NT11_24h_DMSO	24h	DMSO	ns
80148	SLC66A2	solute carrier family 66 member 2	0.0246726	5.48033	0.472769	0.637713	0.743598	GPNMBKO_vs_NT11_24h_DMSO	24h	DMSO	ns
6183	MRPS12	mitochondrial ribosomal protein S12	-0.00405907	5.20899	-0.0653405	0.948072	0.966719	GPNMBKO_vs_NT11_24h_DMSO	24h	DMSO	ns
10010	TANK	TRAF family member associated NFKB activator	0.00342798	5.04095	0.0497769	0.960429	0.974023	GPNMBKO_vs_NT11_24h_DMSO	24h	DMSO	ns
29062	WDR91	WD repeat domain 91	0.00323215	5.17001	0.0446675	0.964488	0.976835	GPNMBKO_vs_NT11_24h_DMSO	24h	DMSO	ns
51808	PHAX	phosphorylated adaptor for RNA export	-0.00743572	5.16248	-0.135353	0.892685	0.929396	GPNMBKO_vs_NT11_24h_DMSO	24h	DMSO	ns
10098	TSPAN5	tetraspanin 5	0.0131552	5.23185	0.232861	0.816486	0.877427	GPNMBKO_vs_NT11_24h_DMSO	24h	DMSO	ns
54757	FAM20A	FAM20A golgi associated secretory pathway pseudokinase	-0.0268388	5.14599	-0.363513	0.717216	0.805211	GPNMBKO_vs_NT11_24h_DMSO	24h	DMSO	ns
5289	PIK3C3	phosphatidylinositol 3-kinase catalytic subunit type 3	-0.0105982	5.13738	-0.217683	0.828251	0.884998	GPNMBKO_vs_NT11_24h_DMSO	24h	DMSO	ns
326310	RPL7AP6	ribosomal protein L7a pseudogene 6	0.0224565	5.65925	0.475114	0.636048	0.742455	GPNMBKO_vs_NT11_24h_DMSO	24h	DMSO	ns
55803	ADAP2	ArfGAP with dual PH domains 2	-0.0484175	7.13948	-0.821327	0.41399	0.546922	GPNMBKO_vs_NT11_24h_DMSO	24h	DMSO	ns
386593	CHKB-CPT1B	CHKB-CPT1B readthrough (NMD candidate)	-0.024171	5.29442	-0.357915	0.721384	0.808134	GPNMBKO_vs_NT11_24h_DMSO	24h	DMSO	ns
5162	PDHB	pyruvate dehydrogenase E1 subunit beta	-0.0211104	5.65878	-0.506046	0.614267	0.725223	GPNMBKO_vs_NT11_24h_DMSO	24h	DMSO	ns
26959	HBP1	HMG-box transcription factor 1	-0.0106662	5.1992	-0.135502	0.892568	0.929338	GPNMBKO_vs_NT11_24h_DMSO	24h	DMSO	ns
5190	PEX6	peroxisomal biogenesis factor 6	0.0127198	5.14811	0.209588	0.834542	0.888657	GPNMBKO_vs_NT11_24h_DMSO	24h	DMSO	ns
11051	NUDT21	nudix hydrolase 21	0.0225514	5.96152	0.55101	0.583219	0.701044	GPNMBKO_vs_NT11_24h_DMSO	24h	DMSO	ns
83443	SF3B5	splicing factor 3b subunit 5	0.0298002	5.9639	0.595674	0.553136	0.675413	GPNMBKO_vs_NT11_24h_DMSO	24h	DMSO	ns
7520	XRCC5	X-ray repair cross complementing 5	0.0265794	8.40319	0.91405	0.363538	0.496896	GPNMBKO_vs_NT11_24h_DMSO	24h	DMSO	ns
79591	ARMH3	armadillo like helical domain containing 3	-0.00518746	5.13183	-0.117889	0.906462	0.939553	GPNMBKO_vs_NT11_24h_DMSO	24h	DMSO	ns
84376	HOOK3	hook microtubule tethering protein 3	0.0344484	5.96179	0.548029	0.585254	0.702923	GPNMBKO_vs_NT11_24h_DMSO	24h	DMSO	ns
11258	DCTN3	dynactin subunit 3	-0.0115069	5.22173	-0.222992	0.824131	0.881898	GPNMBKO_vs_NT11_24h_DMSO	24h	DMSO	ns
5786	PTPRA	protein tyrosine phosphatase receptor type A	-0.0250078	6.19788	-0.643582	0.521754	0.64696	GPNMBKO_vs_NT11_24h_DMSO	24h	DMSO	ns
25970	SH2B1	SH2B adaptor protein 1	-0.022332	5.6073	-0.451331	0.653017	0.755643	GPNMBKO_vs_NT11_24h_DMSO	24h	DMSO	ns
65981	CAPRIN2	caprin family member 2	-0.00533285	5.34867	-0.0816493	0.935137	0.958117	GPNMBKO_vs_NT11_24h_DMSO	24h	DMSO	ns
10869	USP19	ubiquitin specific peptidase 19	0.0281278	5.78951	0.552923	0.581915	0.700017	GPNMBKO_vs_NT11_24h_DMSO	24h	DMSO	ns
64651	CSRNP1	cysteine and serine rich nuclear protein 1	-0.0109006	5.46194	-0.158965	0.874112	0.916593	GPNMBKO_vs_NT11_24h_DMSO	24h	DMSO	ns
55035	NOL8	nucleolar protein 8	0.0162343	5.32837	0.284983	0.77642	0.848355	GPNMBKO_vs_NT11_24h_DMSO	24h	DMSO	ns
5876	RABGGTB	Rab geranylgeranyltransferase subunit beta	-0.0257294	5.95402	-0.47326	0.637364	0.74353	GPNMBKO_vs_NT11_24h_DMSO	24h	DMSO	ns
2530	FUT8	fucosyltransferase 8	-0.0151272	5.33491	-0.276574	0.782847	0.852922	GPNMBKO_vs_NT11_24h_DMSO	24h	DMSO	ns
64420	SUSD1	sushi domain containing 1	0.0151917	5.36025	0.29928	0.765531	0.840949	GPNMBKO_vs_NT11_24h_DMSO	24h	DMSO	ns
91754	NEK9	NIMA related kinase 9	-0.0257755	6.19945	-0.635745	0.526823	0.651453	GPNMBKO_vs_NT11_24h_DMSO	24h	DMSO	ns
5500	PPP1CB	protein phosphatase 1 catalytic subunit beta	-0.046553	6.49449	-0.694101	0.489703	0.618439	GPNMBKO_vs_NT11_24h_DMSO	24h	DMSO	ns
51585	PCF11	PCF11 cleavage and polyadenylation factor subunit	0.0233063	5.98097	0.487462	0.627313	0.735083	GPNMBKO_vs_NT11_24h_DMSO	24h	DMSO	ns
9107	MTMR6	myotubularin related protein 6	-0.00808201	5.28142	-0.120916	0.904071	0.937807	GPNMBKO_vs_NT11_24h_DMSO	24h	DMSO	ns
55692	LUC7L	LUC7 like	0.00315833	5.24111	0.0567373	0.954901	0.970296	GPNMBKO_vs_NT11_24h_DMSO	24h	DMSO	ns
221037	JMJD1C	jumonji domain containing 1C	0.0272687	5.6116	0.429709	0.668605	0.76788	GPNMBKO_vs_NT11_24h_DMSO	24h	DMSO	ns
29916	SNX11	sorting nexin 11	-0.00262988	5.0289	-0.0478017	0.961998	0.975223	GPNMBKO_vs_NT11_24h_DMSO	24h	DMSO	ns
6801	STRN	striatin	-0.00699459	5.22596	-0.120697	0.904245	0.937807	GPNMBKO_vs_NT11_24h_DMSO	24h	DMSO	ns
79585	CORO7	coronin 7	-0.0250322	5.69389	-0.368776	0.713305	0.801828	GPNMBKO_vs_NT11_24h_DMSO	24h	DMSO	ns
3071	NCKAP1L	NCK associated protein 1 like	-0.0470099	7.61265	-0.860995	0.391908	0.525658	GPNMBKO_vs_NT11_24h_DMSO	24h	DMSO	ns
283991	UBALD2	UBA like domain containing 2	-0.0284855	5.41427	-0.377016	0.707196	0.797085	GPNMBKO_vs_NT11_24h_DMSO	24h	DMSO	ns
9819	TSC22D2	TSC22 domain family member 2	-0.0195475	5.59823	-0.366975	0.714642	0.803034	GPNMBKO_vs_NT11_24h_DMSO	24h	DMSO	ns
1540	CYLD	CYLD lysine 63 deubiquitinase	0.0106271	5.16524	0.175211	0.861373	0.907872	GPNMBKO_vs_NT11_24h_DMSO	24h	DMSO	ns
170506	DHX36	DEAH-box helicase 36	-0.00737349	5.35289	-0.130232	0.896722	0.932466	GPNMBKO_vs_NT11_24h_DMSO	24h	DMSO	ns
10312	TCIRG1	T cell immune regulator 1, ATPase H+ transporting V0 subunit a3	-0.045097	7.22646	-0.821226	0.414047	0.54695	GPNMBKO_vs_NT11_24h_DMSO	24h	DMSO	ns
4214	MAP3K1	mitogen-activated protein kinase kinase kinase 1	-0.000246066	5.03332	-0.00335194	0.997334	0.998057	GPNMBKO_vs_NT11_24h_DMSO	24h	DMSO	ns
307	ANXA4	annexin A4	-0.0211243	5.67473	-0.475813	0.635552	0.742218	GPNMBKO_vs_NT11_24h_DMSO	24h	DMSO	ns
6016	RIT1	Ras like without CAAX 1	0.00724297	5.2987	0.12202	0.9032	0.937196	GPNMBKO_vs_NT11_24h_DMSO	24h	DMSO	ns
25878	MXRA5	matrix remodeling associated 5	-0.0747724	7.77489	-0.909531	0.365902	0.49951	GPNMBKO_vs_NT11_24h_DMSO	24h	DMSO	ns
65005	MRPL9	mitochondrial ribosomal protein L9	0.00376508	5.38824	0.0788111	0.937387	0.95956	GPNMBKO_vs_NT11_24h_DMSO	24h	DMSO	ns
11163	NUDT4	nudix hydrolase 4	-0.00713137	5.28556	-0.118637	0.905871	0.939069	GPNMBKO_vs_NT11_24h_DMSO	24h	DMSO	ns
10493	VAT1	vesicle amine transport 1	-0.0372123	8.93078	-0.961855	0.339127	0.47182	GPNMBKO_vs_NT11_24h_DMSO	24h	DMSO	ns
9184	BUB3	BUB3 mitotic checkpoint protein	0.0259431	6.45015	0.620581	0.536704	0.660337	GPNMBKO_vs_NT11_24h_DMSO	24h	DMSO	ns
25963	TMEM87A	transmembrane protein 87A	-0.00553182	5.3666	-0.104379	0.917139	0.946423	GPNMBKO_vs_NT11_24h_DMSO	24h	DMSO	ns
2965	GTF2H1	general transcription factor IIH subunit 1	0.0133735	5.30957	0.24811	0.804709	0.868333	GPNMBKO_vs_NT11_24h_DMSO	24h	DMSO	ns
3093	UBE2K	ubiquitin conjugating enzyme E2 K	-0.0298513	6.02705	-0.531818	0.59638	0.711515	GPNMBKO_vs_NT11_24h_DMSO	24h	DMSO	ns
6634	SNRPD3	small nuclear ribonucleoprotein D3 polypeptide	0.0229777	6.59661	0.666457	0.507106	0.633536	GPNMBKO_vs_NT11_24h_DMSO	24h	DMSO	ns
388363	RPS7P1	ribosomal protein S7 pseudogene 1	-0.000761754	5.22295	-0.0147217	0.988292	0.99288	GPNMBKO_vs_NT11_24h_DMSO	24h	DMSO	ns
10555	AGPAT2	1-acylglycerol-3-phosphate O-acyltransferase 2	-0.0260047	5.82426	-0.525271	0.6009	0.714775	GPNMBKO_vs_NT11_24h_DMSO	24h	DMSO	ns
6786	STIM1	stromal interaction molecule 1	-0.0247944	5.9376	-0.527342	0.599469	0.713687	GPNMBKO_vs_NT11_24h_DMSO	24h	DMSO	ns
55813	UTP6	UTP6 small subunit processome component	-0.0186721	5.6165	-0.395208	0.693779	0.787514	GPNMBKO_vs_NT11_24h_DMSO	24h	DMSO	ns
4240	MFGE8	milk fat globule EGF and factor V/VIII domain containing	-0.0380178	7.57256	-0.843474	0.40157	0.534929	GPNMBKO_vs_NT11_24h_DMSO	24h	DMSO	ns
64645	MFSD14A	major facilitator superfamily domain containing 14A	-0.0103869	5.21965	-0.197464	0.843983	0.89601	GPNMBKO_vs_NT11_24h_DMSO	24h	DMSO	ns
51692	CPSF3	cleavage and polyadenylation specific factor 3	0.00187107	5.35509	0.0383997	0.969468	0.98018	GPNMBKO_vs_NT11_24h_DMSO	24h	DMSO	ns
6856	SYPL1	synaptophysin like 1	0.0258525	5.69196	0.396257	0.693009	0.786874	GPNMBKO_vs_NT11_24h_DMSO	24h	DMSO	ns
83590	TMUB1	transmembrane and ubiquitin like domain containing 1	-0.0011381	5.11755	-0.0201747	0.983956	0.989908	GPNMBKO_vs_NT11_24h_DMSO	24h	DMSO	ns
2778	GNAS	GNAS complex locus	0.0262625	9.81759	1.00794	0.316634	0.450006	GPNMBKO_vs_NT11_24h_DMSO	24h	DMSO	ns
23155	CLCC1	chloride channel CLIC like 1	-0.0134789	5.46486	-0.287754	0.774306	0.846959	GPNMBKO_vs_NT11_24h_DMSO	24h	DMSO	ns
23580	CDC42EP4	CDC42 effector protein 4	0.0156181	5.37951	0.249356	0.803748	0.867728	GPNMBKO_vs_NT11_24h_DMSO	24h	DMSO	ns
2286	FKBP2	FKBP prolyl isomerase 2	-0.00907671	5.07155	-0.153549	0.878366	0.919594	GPNMBKO_vs_NT11_24h_DMSO	24h	DMSO	ns
27036	SIGLEC7	sialic acid binding Ig like lectin 7	0.00912425	5.23275	0.129098	0.897616	0.933058	GPNMBKO_vs_NT11_24h_DMSO	24h	DMSO	ns
5435	POLR2F	RNA polymerase II, I and III subunit F	-0.00349649	5.32999	-0.0604256	0.951973	0.968861	GPNMBKO_vs_NT11_24h_DMSO	24h	DMSO	ns
10906	TRAFD1	TRAF-type zinc finger domain containing 1	-0.00833237	5.08732	-0.179873	0.857724	0.905157	GPNMBKO_vs_NT11_24h_DMSO	24h	DMSO	ns
6721	SREBF2	sterol regulatory element binding transcription factor 2	-0.0331075	6.63947	-0.795269	0.428896	0.561294	GPNMBKO_vs_NT11_24h_DMSO	24h	DMSO	ns
125208	RPS2P46	ribosomal protein S2 pseudogene 46	0.0331809	6.96203	0.751486	0.454646	0.585954	GPNMBKO_vs_NT11_24h_DMSO	24h	DMSO	ns
55272	IMP3	IMP U3 small nucleolar ribonucleoprotein 3	0.000717649	4.80896	0.014019	0.988851	0.993069	GPNMBKO_vs_NT11_24h_DMSO	24h	DMSO	ns
100861548	PINK1-AS	PINK1 antisense RNA	0.0101911	5.29457	0.216931	0.828835	0.88531	GPNMBKO_vs_NT11_24h_DMSO	24h	DMSO	ns
3835	KIF22	kinesin family member 22	-0.00605027	5.64934	-0.110639	0.91219	0.943238	GPNMBKO_vs_NT11_24h_DMSO	24h	DMSO	ns
9812	DELE1	DAP3 binding cell death enhancer 1	-0.0227694	5.75268	-0.472839	0.637663	0.743597	GPNMBKO_vs_NT11_24h_DMSO	24h	DMSO	ns
6251	RSU1	Ras suppressor protein 1	-0.0214101	6.96396	-0.735201	0.464445	0.594298	GPNMBKO_vs_NT11_24h_DMSO	24h	DMSO	ns
27352	SGSM3	small G protein signaling modulator 3	-0.0235528	5.505	-0.421265	0.674733	0.772624	GPNMBKO_vs_NT11_24h_DMSO	24h	DMSO	ns
201176	ARHGAP27	Rho GTPase activating protein 27	-0.0215382	5.36133	-0.317791	0.751502	0.830325	GPNMBKO_vs_NT11_24h_DMSO	24h	DMSO	ns
63874	ABHD4	abhydrolase domain containing 4, N-acyl phospholipase B	0.0109236	5.27297	0.168286	0.866798	0.911756	GPNMBKO_vs_NT11_24h_DMSO	24h	DMSO	ns
3676	ITGA4	integrin subunit alpha 4	0.0491088	6.66237	0.696547	0.488179	0.617131	GPNMBKO_vs_NT11_24h_DMSO	24h	DMSO	ns
401152	C4orf3	chromosome 4 open reading frame 3	-0.0396648	5.9745	-0.588618	0.557836	0.679459	GPNMBKO_vs_NT11_24h_DMSO	24h	DMSO	ns
9094	UNC119	unc-119 lipid binding chaperone	-0.0184959	5.35793	-0.316458	0.75251	0.83112	GPNMBKO_vs_NT11_24h_DMSO	24h	DMSO	ns
5715	PSMD9	proteasome 26S subunit, non-ATPase 9	0.0200281	5.73036	0.430842	0.667784	0.767237	GPNMBKO_vs_NT11_24h_DMSO	24h	DMSO	ns
29082	CHMP4A	charged multivesicular body protein 4A	0.00636072	5.17656	0.115021	0.908727	0.940859	GPNMBKO_vs_NT11_24h_DMSO	24h	DMSO	ns
25805	BAMBI	BMP and activin membrane bound inhibitor	-0.0108794	5.06484	-0.190297	0.849576	0.899518	GPNMBKO_vs_NT11_24h_DMSO	24h	DMSO	ns
284352	PPP1R37	protein phosphatase 1 regulatory subunit 37	0.016899	5.44275	0.294366	0.769269	0.843026	GPNMBKO_vs_NT11_24h_DMSO	24h	DMSO	ns
64710	NUCKS1	nuclear casein kinase and cyclin dependent kinase substrate 1	-0.0382571	7.73718	-0.827676	0.410406	0.543653	GPNMBKO_vs_NT11_24h_DMSO	24h	DMSO	ns
9150	CTDP1	CTD phosphatase subunit 1	0.0159832	5.21192	0.274141	0.784709	0.8544	GPNMBKO_vs_NT11_24h_DMSO	24h	DMSO	ns
8266	UBL4A	ubiquitin like 4A	-0.0130062	5.38754	-0.27882	0.781129	0.8516	GPNMBKO_vs_NT11_24h_DMSO	24h	DMSO	ns
51603	METTL13	methyltransferase 13, eEF1A N-terminus and K55	0.00565857	5.2392	0.104559	0.916997	0.946405	GPNMBKO_vs_NT11_24h_DMSO	24h	DMSO	ns
9475	ROCK2	Rho associated coiled-coil containing protein kinase 2	0.0217038	5.84059	0.431641	0.667206	0.766753	GPNMBKO_vs_NT11_24h_DMSO	24h	DMSO	ns
7353	UFD1	ubiquitin recognition factor in ER associated degradation 1	0.0238845	6.15411	0.547375	0.585701	0.703137	GPNMBKO_vs_NT11_24h_DMSO	24h	DMSO	ns
6284	S100A13	S100 calcium binding protein A13	-0.018371	5.45209	-0.293147	0.770197	0.843739	GPNMBKO_vs_NT11_24h_DMSO	24h	DMSO	ns
79971	WLS	Wnt ligand secretion mediator	0.0273113	6.61847	0.686986	0.494151	0.622324	GPNMBKO_vs_NT11_24h_DMSO	24h	DMSO	ns
30827	CXXC1	CXXC finger protein 1	0.0103155	5.1883	0.184675	0.853968	0.902573	GPNMBKO_vs_NT11_24h_DMSO	24h	DMSO	ns
1716	DGUOK	deoxyguanosine kinase	-0.00985793	5.31279	-0.217354	0.828506	0.885084	GPNMBKO_vs_NT11_24h_DMSO	24h	DMSO	ns
201562	HACD2	3-hydroxyacyl-CoA dehydratase 2	-0.00343655	5.41871	-0.0568159	0.954839	0.970296	GPNMBKO_vs_NT11_24h_DMSO	24h	DMSO	ns
4726	NDUFS6	NADH:ubiquinone oxidoreductase subunit S6	-0.0193186	5.65269	-0.38047	0.704642	0.795692	GPNMBKO_vs_NT11_24h_DMSO	24h	DMSO	ns
10257	ABCC4	ATP binding cassette subfamily C member 4 (PEL blood group)	-0.0111036	5.31061	-0.197611	0.843869	0.896007	GPNMBKO_vs_NT11_24h_DMSO	24h	DMSO	ns
8439	NSMAF	neutral sphingomyelinase activation associated factor	0.0188813	5.71935	0.448799	0.654835	0.756954	GPNMBKO_vs_NT11_24h_DMSO	24h	DMSO	ns
2017	CTTN	cortactin	-0.0313131	8.12048	-0.876863	0.383282	0.516827	GPNMBKO_vs_NT11_24h_DMSO	24h	DMSO	ns
57488	ESYT2	extended synaptotagmin 2	-0.0237091	6.33487	-0.629464	0.530904	0.655184	GPNMBKO_vs_NT11_24h_DMSO	24h	DMSO	ns
10111	RAD50	RAD50 double strand break repair protein	-0.0151252	5.45634	-0.248654	0.804289	0.868092	GPNMBKO_vs_NT11_24h_DMSO	24h	DMSO	ns
6259	RYK	receptor like tyrosine kinase	0.0136686	5.42857	0.280754	0.779651	0.850721	GPNMBKO_vs_NT11_24h_DMSO	24h	DMSO	ns
84342	COG8	component of oligomeric golgi complex 8	0.0111481	5.22645	0.231537	0.817511	0.877969	GPNMBKO_vs_NT11_24h_DMSO	24h	DMSO	ns
7326	UBE2G1	ubiquitin conjugating enzyme E2 G1	0.0114037	5.54418	0.225432	0.822239	0.880952	GPNMBKO_vs_NT11_24h_DMSO	24h	DMSO	ns
64743	WDR13	WD repeat domain 13	0.00444174	5.12092	0.0803659	0.936154	0.958944	GPNMBKO_vs_NT11_24h_DMSO	24h	DMSO	ns
81545	FBXO38	F-box protein 38	-0.00941872	5.30883	-0.171681	0.864138	0.910155	GPNMBKO_vs_NT11_24h_DMSO	24h	DMSO	ns
51160	VPS28	VPS28 subunit of ESCRT-I	-0.0253017	5.65432	-0.417269	0.67764	0.77516	GPNMBKO_vs_NT11_24h_DMSO	24h	DMSO	ns
1743	DLST	dihydrolipoamide S-succinyltransferase	0.0235352	6.76543	0.704778	0.48307	0.611792	GPNMBKO_vs_NT11_24h_DMSO	24h	DMSO	ns
6605	SMARCE1	SWI/SNF related, matrix associated, actin dependent regulator of chromatin, subfamily e, member 1	0.0243333	6.79999	0.684644	0.495619	0.623475	GPNMBKO_vs_NT11_24h_DMSO	24h	DMSO	ns
5937	RBMS1	RNA binding motif single stranded interacting protein 1	0.0353064	6.52557	0.667733	0.506296	0.633014	GPNMBKO_vs_NT11_24h_DMSO	24h	DMSO	ns
3096	HIVEP1	HIVEP zinc finger 1	-0.00740219	5.37896	-0.0981144	0.922096	0.949796	GPNMBKO_vs_NT11_24h_DMSO	24h	DMSO	ns
23098	SARM1	sterile alpha and TIR motif containing 1	0.00375791	5.1517	0.0623247	0.950465	0.968234	GPNMBKO_vs_NT11_24h_DMSO	24h	DMSO	ns
404093	CUEDC1	CUE domain containing 1	0.0131403	5.44438	0.268555	0.788988	0.857345	GPNMBKO_vs_NT11_24h_DMSO	24h	DMSO	ns
337867	UBAC2	UBA domain containing 2	-0.0041729	5.28724	-0.0881142	0.930014	0.955081	GPNMBKO_vs_NT11_24h_DMSO	24h	DMSO	ns
7756	ZNF207	zinc finger protein 207	0.0260012	7.49074	0.79898	0.426754	0.559261	GPNMBKO_vs_NT11_24h_DMSO	24h	DMSO	ns
54939	COMMD4	COMM domain containing 4	-0.0236532	5.82409	-0.497648	0.620147	0.729274	GPNMBKO_vs_NT11_24h_DMSO	24h	DMSO	ns
25855	BRMS1	BRMS1 transcriptional repressor and anoikis regulator	0.0234204	5.62461	0.371373	0.711378	0.800385	GPNMBKO_vs_NT11_24h_DMSO	24h	DMSO	ns
4800	NFYA	nuclear transcription factor Y subunit alpha	0.0123097	5.56894	0.2417	0.809654	0.872305	GPNMBKO_vs_NT11_24h_DMSO	24h	DMSO	ns
338692	ANKRD13D	ankyrin repeat domain 13D	-0.0193654	5.46897	-0.362554	0.717929	0.805651	GPNMBKO_vs_NT11_24h_DMSO	24h	DMSO	ns
79089	TMUB2	transmembrane and ubiquitin like domain containing 2	0.0114375	5.42082	0.248832	0.804152	0.868092	GPNMBKO_vs_NT11_24h_DMSO	24h	DMSO	ns
64924	SLC30A5	solute carrier family 30 member 5	0.01614	5.44775	0.292847	0.770425	0.843807	GPNMBKO_vs_NT11_24h_DMSO	24h	DMSO	ns
1476	CSTB	cystatin B	-0.0473003	8.36823	-0.882698	0.380141	0.513503	GPNMBKO_vs_NT11_24h_DMSO	24h	DMSO	ns
51667	NUB1	negative regulator of ubiquitin like proteins 1	-0.00900473	5.32515	-0.218283	0.827785	0.88469	GPNMBKO_vs_NT11_24h_DMSO	24h	DMSO	ns
623	BDKRB1	bradykinin receptor B1	-0.0487633	5.96859	-0.562428	0.575454	0.694398	GPNMBKO_vs_NT11_24h_DMSO	24h	DMSO	ns
10945	KDELR1	KDEL endoplasmic reticulum protein retention receptor 1	-0.0249972	7.99747	-0.865781	0.389294	0.522937	GPNMBKO_vs_NT11_24h_DMSO	24h	DMSO	ns
4150	MAZ	MYC associated zinc finger protein	0.0268022	7.51213	0.807089	0.422096	0.55491	GPNMBKO_vs_NT11_24h_DMSO	24h	DMSO	ns
22950	SLC4A1AP	solute carrier family 4 member 1 adaptor protein	-0.000212103	5.34357	-0.0050535	0.995981	0.996965	GPNMBKO_vs_NT11_24h_DMSO	24h	DMSO	ns
140688	NOL4L	nucleolar protein 4 like	-0.0121166	5.37868	-0.21287	0.831989	0.887009	GPNMBKO_vs_NT11_24h_DMSO	24h	DMSO	ns
9779	TBC1D5	TBC1 domain family member 5	-0.0254678	6.12849	-0.572	0.568984	0.688776	GPNMBKO_vs_NT11_24h_DMSO	24h	DMSO	ns
81875	ISG20L2	interferon stimulated exonuclease gene 20 like 2	-0.00503743	5.31221	-0.0981843	0.92204	0.949796	GPNMBKO_vs_NT11_24h_DMSO	24h	DMSO	ns
1351	COX8A	cytochrome c oxidase subunit 8A	0.0325469	7.08865	0.750725	0.455101	0.586293	GPNMBKO_vs_NT11_24h_DMSO	24h	DMSO	ns
706	TSPO	translocator protein	-0.0367311	6.41796	-0.639155	0.524615	0.649621	GPNMBKO_vs_NT11_24h_DMSO	24h	DMSO	ns
3185	HNRNPF	heterogeneous nuclear ribonucleoprotein F	-0.022761	8.02489	-0.86603	0.389158	0.522894	GPNMBKO_vs_NT11_24h_DMSO	24h	DMSO	ns
63917	GALNT11	polypeptide N-acetylgalactosaminyltransferase 11	-0.0118098	5.40587	-0.279215	0.780826	0.851393	GPNMBKO_vs_NT11_24h_DMSO	24h	DMSO	ns
391	RHOG	ras homolog family member G	0.0344364	6.59529	0.691113	0.491568	0.620279	GPNMBKO_vs_NT11_24h_DMSO	24h	DMSO	ns
3336	HSPE1	heat shock protein family E (Hsp10) member 1	0.0290883	6.66068	0.629977	0.53057	0.654913	GPNMBKO_vs_NT11_24h_DMSO	24h	DMSO	ns
1240	CMKLR1	chemerin chemokine-like receptor 1	-0.0566778	6.10679	-0.702347	0.484576	0.613342	GPNMBKO_vs_NT11_24h_DMSO	24h	DMSO	ns
1201	CLN3	CLN3 lysosomal/endosomal transmembrane protein, battenin	0.0226327	5.73503	0.470075	0.639627	0.745144	GPNMBKO_vs_NT11_24h_DMSO	24h	DMSO	ns
23642	SNHG1	small nucleolar RNA host gene 1	-0.0122879	5.86672	-0.183231	0.855097	0.903139	GPNMBKO_vs_NT11_24h_DMSO	24h	DMSO	ns
4946	OAZ1	ornithine decarboxylase antizyme 1	0.0322033	9.52471	0.976271	0.33198	0.464858	GPNMBKO_vs_NT11_24h_DMSO	24h	DMSO	ns
10146	G3BP1	G3BP stress granule assembly factor 1	-0.0312776	7.81645	-0.833422	0.407179	0.540604	GPNMBKO_vs_NT11_24h_DMSO	24h	DMSO	ns
4650	MYO9B	myosin IXB	-0.0410719	8.76031	-0.921277	0.359777	0.492698	GPNMBKO_vs_NT11_24h_DMSO	24h	DMSO	ns
6598	SMARCB1	SWI/SNF related, matrix associated, actin dependent regulator of chromatin, subfamily b, member 1	0.0234434	6.40287	0.612552	0.541974	0.66531	GPNMBKO_vs_NT11_24h_DMSO	24h	DMSO	ns
5756	TWF1	twinfilin actin binding protein 1	0.0338089	6.12061	0.491525	0.624451	0.732973	GPNMBKO_vs_NT11_24h_DMSO	24h	DMSO	ns
984	CDK11B	cyclin dependent kinase 11B	0.00289746	5.40835	0.0719957	0.942792	0.963469	GPNMBKO_vs_NT11_24h_DMSO	24h	DMSO	ns
5562	PRKAA1	protein kinase AMP-activated catalytic subunit alpha 1	0.0182681	5.61862	0.284043	0.777138	0.848805	GPNMBKO_vs_NT11_24h_DMSO	24h	DMSO	ns
9255	AIMP1	aminoacyl tRNA synthetase complex interacting multifunctional protein 1	0.00287716	5.41021	0.0586368	0.953393	0.969501	GPNMBKO_vs_NT11_24h_DMSO	24h	DMSO	ns
3304	HSPA1B	heat shock protein family A (Hsp70) member 1B	-0.0797019	7.21854	-0.571607	0.569249	0.688776	GPNMBKO_vs_NT11_24h_DMSO	24h	DMSO	ns
10274	STAG1	STAG1 cohesin complex component	0.0117332	5.59336	0.268514	0.78902	0.857345	GPNMBKO_vs_NT11_24h_DMSO	24h	DMSO	ns
2149	F2R	coagulation factor II thrombin receptor	-0.0206985	5.58006	-0.289225	0.773185	0.846097	GPNMBKO_vs_NT11_24h_DMSO	24h	DMSO	ns
25941	TPGS2	tubulin polyglutamylase complex subunit 2	0.0226625	6.4008	0.633615	0.528206	0.652737	GPNMBKO_vs_NT11_24h_DMSO	24h	DMSO	ns
6133	RPL9	ribosomal protein L9	-0.0331403	8.62499	-0.905058	0.368251	0.5015	GPNMBKO_vs_NT11_24h_DMSO	24h	DMSO	ns
23061	TBC1D9B	TBC1 domain family member 9B	0.0280229	7.72257	0.848042	0.399037	0.532771	GPNMBKO_vs_NT11_24h_DMSO	24h	DMSO	ns
6159	RPL29	ribosomal protein L29	0.0306883	8.92275	0.926012	0.357327	0.490315	GPNMBKO_vs_NT11_24h_DMSO	24h	DMSO	ns
79724	ZNF768	zinc finger protein 768	-0.00326169	5.25676	-0.0651448	0.948227	0.966812	GPNMBKO_vs_NT11_24h_DMSO	24h	DMSO	ns
27336	HTATSF1	HIV-1 Tat specific factor 1	0.014279	5.76893	0.296371	0.767743	0.842292	GPNMBKO_vs_NT11_24h_DMSO	24h	DMSO	ns
9821	RB1CC1	RB1 inducible coiled-coil 1	0.00213238	5.35517	0.0311537	0.975227	0.98358	GPNMBKO_vs_NT11_24h_DMSO	24h	DMSO	ns
4351	MPI	mannose phosphate isomerase	-0.0142812	5.14497	-0.260574	0.795115	0.861654	GPNMBKO_vs_NT11_24h_DMSO	24h	DMSO	ns
55851	PSENEN	presenilin enhancer, gamma-secretase subunit	-0.00244246	5.35822	-0.0475988	0.962159	0.975293	GPNMBKO_vs_NT11_24h_DMSO	24h	DMSO	ns
54976	ADISSP	adipose secreted signaling protein	-0.0135087	5.57736	-0.25739	0.797563	0.863382	GPNMBKO_vs_NT11_24h_DMSO	24h	DMSO	ns
1039	CDR2	cerebellar degeneration related protein 2	-0.00532203	5.43615	-0.109229	0.913304	0.944133	GPNMBKO_vs_NT11_24h_DMSO	24h	DMSO	ns
59269	HIVEP3	HIVEP zinc finger 3	0.0317226	5.77605	0.368009	0.713874	0.802349	GPNMBKO_vs_NT11_24h_DMSO	24h	DMSO	ns
196441	ZFC3H1	zinc finger C3H1-type containing	0.0123016	5.58809	0.228622	0.819768	0.87946	GPNMBKO_vs_NT11_24h_DMSO	24h	DMSO	ns
4358	MPV17	mitochondrial inner membrane protein MPV17	-0.0157275	5.43697	-0.322994	0.747573	0.827308	GPNMBKO_vs_NT11_24h_DMSO	24h	DMSO	ns
6049	RNF6	ring finger protein 6	0.0158141	5.72816	0.36	0.71983	0.807311	GPNMBKO_vs_NT11_24h_DMSO	24h	DMSO	ns
1861	TOR1A	torsin family 1 member A	-0.0206377	6.04407	-0.513034	0.609393	0.721262	GPNMBKO_vs_NT11_24h_DMSO	24h	DMSO	ns
1975	EIF4B	eukaryotic translation initiation factor 4B	-0.0233826	8.19938	-0.877111	0.383149	0.516783	GPNMBKO_vs_NT11_24h_DMSO	24h	DMSO	ns
57045	TWSG1	twisted gastrulation BMP signaling modulator 1	0.0264888	5.93468	0.446726	0.656324	0.758026	GPNMBKO_vs_NT11_24h_DMSO	24h	DMSO	ns
9589	WTAP	WT1 associated protein	0.0331806	6.1391	0.4898	0.625665	0.733895	GPNMBKO_vs_NT11_24h_DMSO	24h	DMSO	ns
64118	DUS1L	dihydrouridine synthase 1 like	0.0168835	5.87928	0.385757	0.700738	0.792474	GPNMBKO_vs_NT11_24h_DMSO	24h	DMSO	ns
5110	PCMT1	protein-L-isoaspartate (D-aspartate) O-methyltransferase	0.0138975	5.6359	0.325261	0.745864	0.826079	GPNMBKO_vs_NT11_24h_DMSO	24h	DMSO	ns
27102	EIF2AK1	eukaryotic translation initiation factor 2 alpha kinase 1	-0.0197434	6.7867	-0.710448	0.479568	0.608627	GPNMBKO_vs_NT11_24h_DMSO	24h	DMSO	ns
2806	GOT2	glutamic-oxaloacetic transaminase 2	-0.0178617	6.73729	-0.653785	0.515194	0.640881	GPNMBKO_vs_NT11_24h_DMSO	24h	DMSO	ns
9792	SERTAD2	SERTA domain containing 2	0.0155535	5.6445	0.267113	0.790095	0.858142	GPNMBKO_vs_NT11_24h_DMSO	24h	DMSO	ns
6188	RPS3	ribosomal protein S3	0.0304242	9.74515	0.974162	0.33302	0.465853	GPNMBKO_vs_NT11_24h_DMSO	24h	DMSO	ns
27013	CNPPD1	cyclin Pas1/PHO80 domain containing 1	-0.0134432	5.46615	-0.25949	0.795948	0.86231	GPNMBKO_vs_NT11_24h_DMSO	24h	DMSO	ns
14	AAMP	angio associated migratory cell protein	0.0262927	6.76119	0.673561	0.502603	0.62971	GPNMBKO_vs_NT11_24h_DMSO	24h	DMSO	ns
57666	FBRSL1	fibrosin like 1	0.0198699	5.74701	0.329489	0.742679	0.823693	GPNMBKO_vs_NT11_24h_DMSO	24h	DMSO	ns
10554	AGPAT1	1-acylglycerol-3-phosphate O-acyltransferase 1	0.0234073	6.69916	0.663899	0.508733	0.63516	GPNMBKO_vs_NT11_24h_DMSO	24h	DMSO	ns
64223	MLST8	MTOR associated protein, LST8 homolog	-0.0133087	5.36834	-0.240856	0.810305	0.872822	GPNMBKO_vs_NT11_24h_DMSO	24h	DMSO	ns
54620	FBXL19	F-box and leucine rich repeat protein 19	0.0148487	5.51112	0.291509	0.771444	0.84474	GPNMBKO_vs_NT11_24h_DMSO	24h	DMSO	ns
64928	MRPL14	mitochondrial ribosomal protein L14	-0.0132723	5.49521	-0.258607	0.796627	0.8628	GPNMBKO_vs_NT11_24h_DMSO	24h	DMSO	ns
11073	TOPBP1	DNA topoisomerase II binding protein 1	0.0117127	5.68846	0.238221	0.812341	0.874313	GPNMBKO_vs_NT11_24h_DMSO	24h	DMSO	ns
90135	BTBD6	BTB domain containing 6	0.00187792	5.40707	0.0367477	0.970781	0.98092	GPNMBKO_vs_NT11_24h_DMSO	24h	DMSO	ns
27032	ATP2C1	ATPase secretory pathway Ca2+ transporting 1	-0.0288691	6.93238	-0.715938	0.47619	0.605439	GPNMBKO_vs_NT11_24h_DMSO	24h	DMSO	ns
23052	ENDOD1	endonuclease domain containing 1	0.0072588	5.43662	0.107707	0.914508	0.94467	GPNMBKO_vs_NT11_24h_DMSO	24h	DMSO	ns
10059	DNM1L	dynamin 1 like	0.0262235	6.16718	0.49876	0.619367	0.728865	GPNMBKO_vs_NT11_24h_DMSO	24h	DMSO	ns
29088	MRPL15	mitochondrial ribosomal protein L15	-0.00573571	5.51685	-0.103604	0.917753	0.946799	GPNMBKO_vs_NT11_24h_DMSO	24h	DMSO	ns
4152	MBD1	methyl-CpG binding domain protein 1	0.0188774	6.13167	0.526335	0.600165	0.714153	GPNMBKO_vs_NT11_24h_DMSO	24h	DMSO	ns
64581	CLEC7A	C-type lectin domain containing 7A	-0.0352611	5.73852	-0.416779	0.677997	0.77551	GPNMBKO_vs_NT11_24h_DMSO	24h	DMSO	ns
153527	ZMAT2	zinc finger matrin-type 2	0.0168365	5.74005	0.355275	0.723353	0.8093	GPNMBKO_vs_NT11_24h_DMSO	24h	DMSO	ns
5271	SERPINB8	serpin family B member 8	-0.0174958	5.59515	-0.279575	0.780552	0.851215	GPNMBKO_vs_NT11_24h_DMSO	24h	DMSO	ns
9246	UBE2L6	ubiquitin conjugating enzyme E2 L6	0.0347699	5.47468	0.385364	0.701028	0.792603	GPNMBKO_vs_NT11_24h_DMSO	24h	DMSO	ns
387882	C12orf75	chromosome 12 open reading frame 75	0.0222712	6.32237	0.467218	0.641661	0.746624	GPNMBKO_vs_NT11_24h_DMSO	24h	DMSO	ns
127262	TPRG1L	tumor protein p63 regulated 1 like	0.0123363	5.4902	0.252736	0.801144	0.865758	GPNMBKO_vs_NT11_24h_DMSO	24h	DMSO	ns
50618	ITSN2	intersectin 2	0.0013705	5.409	0.0219446	0.982549	0.989191	GPNMBKO_vs_NT11_24h_DMSO	24h	DMSO	ns
9091	PIGQ	phosphatidylinositol glycan anchor biosynthesis class Q	-0.00759938	5.24181	-0.142995	0.886667	0.924651	GPNMBKO_vs_NT11_24h_DMSO	24h	DMSO	ns
2805	GOT1	glutamic-oxaloacetic transaminase 1	-0.0078677	5.31582	-0.150003	0.881153	0.921295	GPNMBKO_vs_NT11_24h_DMSO	24h	DMSO	ns
9147	NEMF	nuclear export mediator factor	-0.0127985	5.56342	-0.21222	0.832495	0.887221	GPNMBKO_vs_NT11_24h_DMSO	24h	DMSO	ns
4296	MAP3K11	mitogen-activated protein kinase kinase kinase 11	0.0300237	6.61446	0.660254	0.511057	0.636986	GPNMBKO_vs_NT11_24h_DMSO	24h	DMSO	ns
8714	ABCC3	ATP binding cassette subfamily C member 3	-0.0178444	5.529	-0.272251	0.786156	0.85557	GPNMBKO_vs_NT11_24h_DMSO	24h	DMSO	ns
57630	SH3RF1	SH3 domain containing ring finger 1	-0.00757902	5.86296	-0.149572	0.881493	0.921469	GPNMBKO_vs_NT11_24h_DMSO	24h	DMSO	ns
11320	MGAT4A	alpha-1,3-mannosyl-glycoprotein 4-beta-N-acetylglucosaminyltransferase A	-0.0195731	5.24397	-0.245985	0.806347	0.869704	GPNMBKO_vs_NT11_24h_DMSO	24h	DMSO	ns
55660	PRPF40A	pre-mRNA processing factor 40 homolog A	-0.028936	6.79878	-0.640088	0.524011	0.649032	GPNMBKO_vs_NT11_24h_DMSO	24h	DMSO	ns
10430	TMEM147	transmembrane protein 147	0.0250605	6.10066	0.492528	0.623745	0.732258	GPNMBKO_vs_NT11_24h_DMSO	24h	DMSO	ns
57688	ZSWIM6	zinc finger SWIM-type containing 6	-0.00687159	5.52662	-0.137781	0.890772	0.927913	GPNMBKO_vs_NT11_24h_DMSO	24h	DMSO	ns
23038	WDTC1	WD and tetratricopeptide repeats 1	-0.0186379	5.70164	-0.417385	0.677556	0.775122	GPNMBKO_vs_NT11_24h_DMSO	24h	DMSO	ns
30850	CDR2L	cerebellar degeneration related protein 2 like	0.0196773	5.85868	0.344918	0.731095	0.815489	GPNMBKO_vs_NT11_24h_DMSO	24h	DMSO	ns
79042	TSEN34	tRNA splicing endonuclease subunit 34	-0.0186228	5.56464	-0.362133	0.718242	0.805828	GPNMBKO_vs_NT11_24h_DMSO	24h	DMSO	ns
4725	NDUFS5	NADH:ubiquinone oxidoreductase subunit S5	-0.0238827	6.74887	-0.657854	0.51259	0.638373	GPNMBKO_vs_NT11_24h_DMSO	24h	DMSO	ns
83666	PARP9	poly(ADP-ribose) polymerase family member 9	-0.00616106	5.00427	-0.0535076	0.957466	0.972186	GPNMBKO_vs_NT11_24h_DMSO	24h	DMSO	ns
4942	OAT	ornithine aminotransferase	0.0228759	6.81326	0.695274	0.488972	0.617927	GPNMBKO_vs_NT11_24h_DMSO	24h	DMSO	ns
25782	RAB3GAP2	RAB3 GTPase activating non-catalytic protein subunit 2	-0.0169959	5.81699	-0.389811	0.69775	0.790367	GPNMBKO_vs_NT11_24h_DMSO	24h	DMSO	ns
136319	MTPN	myotrophin	0.024813	7.50877	0.752457	0.454065	0.585551	GPNMBKO_vs_NT11_24h_DMSO	24h	DMSO	ns
387522	PEDS1-UBE2V1	PEDS1-UBE2V1 readthrough	0.0219234	7.12137	0.705404	0.482683	0.611505	GPNMBKO_vs_NT11_24h_DMSO	24h	DMSO	ns
27341	RRP7A	ribosomal RNA processing 7 homolog A	0.0201137	6.11649	0.427803	0.669986	0.768779	GPNMBKO_vs_NT11_24h_DMSO	24h	DMSO	ns
91373	UAP1L1	UDP-N-acetylglucosamine pyrophosphorylase 1 like 1	-0.0255129	5.94262	-0.481429	0.631574	0.739048	GPNMBKO_vs_NT11_24h_DMSO	24h	DMSO	ns
4172	MCM3	minichromosome maintenance complex component 3	0.0177894	6.3254	0.400763	0.689702	0.784703	GPNMBKO_vs_NT11_24h_DMSO	24h	DMSO	ns
83786	FRMD8	FERM domain containing 8	-0.0101446	5.54428	-0.185212	0.853549	0.902506	GPNMBKO_vs_NT11_24h_DMSO	24h	DMSO	ns
501	ALDH7A1	aldehyde dehydrogenase 7 family member A1	-0.0135794	5.47038	-0.271704	0.786575	0.855701	GPNMBKO_vs_NT11_24h_DMSO	24h	DMSO	ns
56181	MTFR1L	mitochondrial fission regulator 1 like	-0.00458532	5.38226	-0.102268	0.91881	0.947567	GPNMBKO_vs_NT11_24h_DMSO	24h	DMSO	ns
6142	RPL18A	ribosomal protein L18a	-0.0451751	8.69196	-0.878744	0.382268	0.515826	GPNMBKO_vs_NT11_24h_DMSO	24h	DMSO	ns
23256	SCFD1	sec1 family domain containing 1	0.000711846	5.44487	0.0145444	0.988433	0.99288	GPNMBKO_vs_NT11_24h_DMSO	24h	DMSO	ns
645387	RPL6P27	ribosomal protein L6 pseudogene 27	-0.0169593	6.37366	-0.556111	0.579744	0.698083	GPNMBKO_vs_NT11_24h_DMSO	24h	DMSO	ns
9583	ENTPD4	ectonucleoside triphosphate diphosphohydrolase 4	0.0219454	6.16655	0.539406	0.59116	0.707287	GPNMBKO_vs_NT11_24h_DMSO	24h	DMSO	ns
4037	LRP3	LDL receptor related protein 3	0.0159144	5.55934	0.282467	0.778341	0.849831	GPNMBKO_vs_NT11_24h_DMSO	24h	DMSO	ns
8525	DGKZ	diacylglycerol kinase zeta	-0.0245499	6.58343	-0.607716	0.54516	0.668145	GPNMBKO_vs_NT11_24h_DMSO	24h	DMSO	ns
3005	H1-0	H1.0 linker histone	0.0279469	6.16847	0.471039	0.638941	0.744595	GPNMBKO_vs_NT11_24h_DMSO	24h	DMSO	ns
5245	PHB1	prohibitin 1	0.026946	7.19067	0.690566	0.49191	0.620608	GPNMBKO_vs_NT11_24h_DMSO	24h	DMSO	ns
5987	TRIM27	tripartite motif containing 27	-0.0211676	6.11117	-0.507392	0.613327	0.724507	GPNMBKO_vs_NT11_24h_DMSO	24h	DMSO	ns
647276	RPL4P4	ribosomal protein L4 pseudogene 4	-0.00552623	5.60001	-0.143809	0.886027	0.924301	GPNMBKO_vs_NT11_24h_DMSO	24h	DMSO	ns
100526783	ARPIN-AP3S2	ARPIN-AP3S2 readthrough	0.00271871	5.41198	0.0591238	0.953006	0.969274	GPNMBKO_vs_NT11_24h_DMSO	24h	DMSO	ns
84181	CHD6	chromodomain helicase DNA binding protein 6	-0.00901676	5.41407	-0.209483	0.834623	0.888682	GPNMBKO_vs_NT11_24h_DMSO	24h	DMSO	ns
4301	AFDN	afadin, adherens junction formation factor	0.0220748	6.19864	0.497857	0.620001	0.729271	GPNMBKO_vs_NT11_24h_DMSO	24h	DMSO	ns
57120	GOPC	golgi associated PDZ and coiled-coil motif containing	0.00939169	5.49933	0.161976	0.871748	0.915275	GPNMBKO_vs_NT11_24h_DMSO	24h	DMSO	ns
78992	YIPF2	Yip1 domain family member 2	-0.0127793	5.47867	-0.270366	0.787601	0.856259	GPNMBKO_vs_NT11_24h_DMSO	24h	DMSO	ns
26054	SENP6	SUMO specific peptidase 6	-0.0013021	5.59703	-0.0198136	0.984243	0.989978	GPNMBKO_vs_NT11_24h_DMSO	24h	DMSO	ns
2063	NR2F6	nuclear receptor subfamily 2 group F member 6	0.0148529	5.60273	0.265217	0.791549	0.859138	GPNMBKO_vs_NT11_24h_DMSO	24h	DMSO	ns
6157	RPL27A	ribosomal protein L27a	0.0254996	9.21066	0.906749	0.367362	0.500649	GPNMBKO_vs_NT11_24h_DMSO	24h	DMSO	ns
51043	ZBTB7B	zinc finger and BTB domain containing 7B	-0.0182217	5.73954	-0.356428	0.722493	0.809049	GPNMBKO_vs_NT11_24h_DMSO	24h	DMSO	ns
4013	VWA5A	von Willebrand factor A domain containing 5A	-0.00465183	5.60921	-0.0633842	0.949624	0.967717	GPNMBKO_vs_NT11_24h_DMSO	24h	DMSO	ns
2787	GNG5	G protein subunit gamma 5	-0.0260249	6.72126	-0.581718	0.562452	0.683313	GPNMBKO_vs_NT11_24h_DMSO	24h	DMSO	ns
7332	UBE2L3	ubiquitin conjugating enzyme E2 L3	-0.0198007	6.94755	-0.659454	0.511567	0.637413	GPNMBKO_vs_NT11_24h_DMSO	24h	DMSO	ns
22980	TCF25	transcription factor 25	0.0240007	6.75248	0.64032	0.523861	0.6489	GPNMBKO_vs_NT11_24h_DMSO	24h	DMSO	ns
29035	HAPSTR1	HUWE1 associated protein modifying stress responses	0.0244573	6.56141	0.555578	0.580106	0.698298	GPNMBKO_vs_NT11_24h_DMSO	24h	DMSO	ns
79016	DDA1	DET1 and DDB1 associated 1	-0.014112	5.88789	-0.318232	0.751169	0.830018	GPNMBKO_vs_NT11_24h_DMSO	24h	DMSO	ns
51255	RNF181	ring finger protein 181	0.0145655	5.63189	0.268473	0.789051	0.857345	GPNMBKO_vs_NT11_24h_DMSO	24h	DMSO	ns
25839	COG4	component of oligomeric golgi complex 4	-0.00656173	5.50377	-0.132969	0.894564	0.930841	GPNMBKO_vs_NT11_24h_DMSO	24h	DMSO	ns
55625	ZDHHC7	zinc finger DHHC-type palmitoyltransferase 7	-0.0213745	6.32646	-0.540143	0.590654	0.706904	GPNMBKO_vs_NT11_24h_DMSO	24h	DMSO	ns
54472	TOLLIP	toll interacting protein	-0.0222279	6.57515	-0.589881	0.556993	0.678704	GPNMBKO_vs_NT11_24h_DMSO	24h	DMSO	ns
81614	NIPA2	NIPA magnesium transporter 2	-0.023573	6.36477	-0.507629	0.613161	0.724367	GPNMBKO_vs_NT11_24h_DMSO	24h	DMSO	ns
738	VPS51	VPS51 subunit of GARP complex	0.0132117	5.5352	0.240317	0.810722	0.873156	GPNMBKO_vs_NT11_24h_DMSO	24h	DMSO	ns
201163	FLCN	folliculin	0.00635419	5.60999	0.115584	0.908283	0.94067	GPNMBKO_vs_NT11_24h_DMSO	24h	DMSO	ns
10123	ARL4C	ADP ribosylation factor like GTPase 4C	-0.0249028	6.59037	-0.438106	0.662534	0.763167	GPNMBKO_vs_NT11_24h_DMSO	24h	DMSO	ns
23192	ATG4B	autophagy related 4B cysteine peptidase	-0.0111038	5.63039	-0.24858	0.804346	0.868092	GPNMBKO_vs_NT11_24h_DMSO	24h	DMSO	ns
25923	ATL3	atlastin GTPase 3	-0.0213629	6.19906	-0.464451	0.643632	0.748058	GPNMBKO_vs_NT11_24h_DMSO	24h	DMSO	ns
114885	OSBPL11	oxysterol binding protein like 11	0.00328917	5.47953	0.0576122	0.954206	0.970044	GPNMBKO_vs_NT11_24h_DMSO	24h	DMSO	ns
5052	PRDX1	peroxiredoxin 1	0.0224445	8.74617	0.863637	0.390464	0.524092	GPNMBKO_vs_NT11_24h_DMSO	24h	DMSO	ns
23200	ATP11B	ATPase phospholipid transporting 11B (putative)	-0.00457116	5.60906	-0.0871472	0.93078	0.955259	GPNMBKO_vs_NT11_24h_DMSO	24h	DMSO	ns
23111	SPART	spartin	-0.0188651	6.36599	-0.565962	0.573062	0.69206	GPNMBKO_vs_NT11_24h_DMSO	24h	DMSO	ns
283131	NEAT1	nuclear paraspeckle assembly transcript 1	0.0651443	7.7351	0.750008	0.45553	0.586548	GPNMBKO_vs_NT11_24h_DMSO	24h	DMSO	ns
23241	PACS2	phosphofurin acidic cluster sorting protein 2	0.0196309	6.03593	0.44581	0.656983	0.758557	GPNMBKO_vs_NT11_24h_DMSO	24h	DMSO	ns
54386	TERF2IP	TERF2 interacting protein	-0.0131125	5.94278	-0.324462	0.746466	0.826384	GPNMBKO_vs_NT11_24h_DMSO	24h	DMSO	ns
105371348	LOC105371348	uncharacterized LOC105371348	-0.0131125	5.94278	-0.324462	0.746466	0.826384	GPNMBKO_vs_NT11_24h_DMSO	24h	DMSO	ns
4615	MYD88	MYD88 innate immune signal transduction adaptor	0.0337878	6.16202	0.527349	0.599464	0.713687	GPNMBKO_vs_NT11_24h_DMSO	24h	DMSO	ns
4094	MAF	MAF bZIP transcription factor	0.0462507	6.8143	0.680227	0.498397	0.626242	GPNMBKO_vs_NT11_24h_DMSO	24h	DMSO	ns
57787	MARK4	microtubule affinity regulating kinase 4	0.00683202	5.6306	0.1383	0.890363	0.927551	GPNMBKO_vs_NT11_24h_DMSO	24h	DMSO	ns
55681	SCYL2	SCY1 like pseudokinase 2	-0.0137323	5.76476	-0.214777	0.830508	0.886226	GPNMBKO_vs_NT11_24h_DMSO	24h	DMSO	ns
5010	CLDN11	claudin 11	-0.00688443	5.56083	-0.0758936	0.9397	0.961215	GPNMBKO_vs_NT11_24h_DMSO	24h	DMSO	ns
151011	SEPTIN10	septin 10	-0.0107484	5.70606	-0.18323	0.855098	0.903139	GPNMBKO_vs_NT11_24h_DMSO	24h	DMSO	ns
10541	ANP32B	acidic nuclear phosphoprotein 32 family member B	-0.0250121	7.28371	-0.673553	0.502608	0.62971	GPNMBKO_vs_NT11_24h_DMSO	24h	DMSO	ns
4728	NDUFS8	NADH:ubiquinone oxidoreductase core subunit S8	0.0214497	6.01995	0.410024	0.682924	0.779525	GPNMBKO_vs_NT11_24h_DMSO	24h	DMSO	ns
9135	RABEP1	rabaptin, RAB GTPase binding effector protein 1	0.0199002	6.28235	0.496814	0.620732	0.729849	GPNMBKO_vs_NT11_24h_DMSO	24h	DMSO	ns
1856	DVL2	dishevelled segment polarity protein 2	0.00893988	5.54628	0.193924	0.846745	0.897891	GPNMBKO_vs_NT11_24h_DMSO	24h	DMSO	ns
51073	MRPL4	mitochondrial ribosomal protein L4	0.0152214	5.93914	0.287472	0.774521	0.846982	GPNMBKO_vs_NT11_24h_DMSO	24h	DMSO	ns
9552	SPAG7	sperm associated antigen 7	-0.0122362	5.71132	-0.276958	0.782553	0.852847	GPNMBKO_vs_NT11_24h_DMSO	24h	DMSO	ns
83692	CD99L2	CD99 molecule like 2	0.021702	6.28811	0.523446	0.602164	0.715662	GPNMBKO_vs_NT11_24h_DMSO	24h	DMSO	ns
1439	CSF2RB	colony stimulating factor 2 receptor subunit beta	-0.020688	5.52348	-0.235567	0.814392	0.875982	GPNMBKO_vs_NT11_24h_DMSO	24h	DMSO	ns
8540	AGPS	alkylglycerone phosphate synthase	0.0143563	5.89211	0.33329	0.739819	0.821901	GPNMBKO_vs_NT11_24h_DMSO	24h	DMSO	ns
51234	EMC4	ER membrane protein complex subunit 4	-0.00570323	5.70539	-0.126246	0.899866	0.935013	GPNMBKO_vs_NT11_24h_DMSO	24h	DMSO	ns
3397	ID1	inhibitor of DNA binding 1	0.0201844	5.72537	0.264343	0.79222	0.859743	GPNMBKO_vs_NT11_24h_DMSO	24h	DMSO	ns
9817	KEAP1	kelch like ECH associated protein 1	-0.0190181	6.08569	-0.449184	0.654558	0.75685	GPNMBKO_vs_NT11_24h_DMSO	24h	DMSO	ns
100534599	ISY1-RAB43	ISY1-RAB43 readthrough	0.0131918	5.78911	0.335223	0.738366	0.820856	GPNMBKO_vs_NT11_24h_DMSO	24h	DMSO	ns
126364	LRRC25	leucine rich repeat containing 25	0.0362574	6.27946	0.52271	0.602673	0.716099	GPNMBKO_vs_NT11_24h_DMSO	24h	DMSO	ns
51773	RSF1	remodeling and spacing factor 1	0.00281237	5.6485	0.0590489	0.953066	0.969274	GPNMBKO_vs_NT11_24h_DMSO	24h	DMSO	ns
9520	NPEPPS	aminopeptidase puromycin sensitive	-0.0220135	6.88198	-0.644354	0.521257	0.646569	GPNMBKO_vs_NT11_24h_DMSO	24h	DMSO	ns
51014	TMED7	transmembrane p24 trafficking protein 7	-0.0356483	6.27109	-0.464052	0.643917	0.748248	GPNMBKO_vs_NT11_24h_DMSO	24h	DMSO	ns
54662	TBC1D13	TBC1 domain family member 13	-0.000287306	5.55183	-0.00614158	0.995116	0.996588	GPNMBKO_vs_NT11_24h_DMSO	24h	DMSO	ns
5688	PSMA7	proteasome 20S subunit alpha 7	0.0260076	7.79554	0.74619	0.45782	0.588498	GPNMBKO_vs_NT11_24h_DMSO	24h	DMSO	ns
51006	SLC35C2	solute carrier family 35 member C2	-0.0075458	5.51815	-0.162565	0.871286	0.915035	GPNMBKO_vs_NT11_24h_DMSO	24h	DMSO	ns
27440	HDHD5	haloacid dehalogenase like hydrolase domain containing 5	-0.00535502	5.36088	-0.111852	0.911231	0.942824	GPNMBKO_vs_NT11_24h_DMSO	24h	DMSO	ns
57584	ARHGAP21	Rho GTPase activating protein 21	-0.0232006	6.44997	-0.544747	0.587499	0.704438	GPNMBKO_vs_NT11_24h_DMSO	24h	DMSO	ns
6687	SPG7	SPG7 matrix AAA peptidase subunit, paraplegin	-0.0254432	6.45344	-0.540447	0.590445	0.706746	GPNMBKO_vs_NT11_24h_DMSO	24h	DMSO	ns
101930112	LOC101930112	uncharacterized LOC101930112	-0.0254432	6.45344	-0.540447	0.590445	0.706746	GPNMBKO_vs_NT11_24h_DMSO	24h	DMSO	ns
55352	COPRS	coordinator of PRMT5 and differentiation stimulator	0.00815655	5.74549	0.159677	0.873553	0.916386	GPNMBKO_vs_NT11_24h_DMSO	24h	DMSO	ns
83877	TM2D2	TM2 domain containing 2	-0.014822	5.93886	-0.342115	0.733194	0.816811	GPNMBKO_vs_NT11_24h_DMSO	24h	DMSO	ns
29920	PYCR2	pyrroline-5-carboxylate reductase 2	-0.0116626	5.8793	-0.270748	0.787307	0.856124	GPNMBKO_vs_NT11_24h_DMSO	24h	DMSO	ns
7431	VIM	vimentin	-0.0332342	11.6267	-1.0098	0.315746	0.448997	GPNMBKO_vs_NT11_24h_DMSO	24h	DMSO	ns
2077	ERF	ETS2 repressor factor	0.0209681	6.20894	0.402833	0.688185	0.783447	GPNMBKO_vs_NT11_24h_DMSO	24h	DMSO	ns
54849	DEF8	differentially expressed in FDCP 8 homolog	0.0164702	5.89468	0.359862	0.719933	0.807367	GPNMBKO_vs_NT11_24h_DMSO	24h	DMSO	ns
7155	TOP2B	DNA topoisomerase II beta	-0.0258679	6.84472	-0.607816	0.545094	0.668145	GPNMBKO_vs_NT11_24h_DMSO	24h	DMSO	ns
118424	UBE2J2	ubiquitin conjugating enzyme E2 J2	0.00204262	5.64232	0.0447416	0.964429	0.976835	GPNMBKO_vs_NT11_24h_DMSO	24h	DMSO	ns
23168	RTF1	RTF1 homolog, Paf1/RNA polymerase II complex component	-0.0166001	6.1399	-0.412949	0.680789	0.777766	GPNMBKO_vs_NT11_24h_DMSO	24h	DMSO	ns
220988	HNRNPA3	heterogeneous nuclear ribonucleoprotein A3	-0.0325625	8.10929	-0.759914	0.449621	0.581354	GPNMBKO_vs_NT11_24h_DMSO	24h	DMSO	ns
116138	KLHDC3	kelch domain containing 3	-0.0183591	6.02158	-0.420225	0.675489	0.773281	GPNMBKO_vs_NT11_24h_DMSO	24h	DMSO	ns
115939	TSR3	TSR3 ribosome maturation factor	-0.00882553	5.68775	-0.154096	0.877936	0.919334	GPNMBKO_vs_NT11_24h_DMSO	24h	DMSO	ns
2114	ETS2	ETS proto-oncogene 2, transcription factor	-0.0411637	6.5242	-0.523097	0.602406	0.715837	GPNMBKO_vs_NT11_24h_DMSO	24h	DMSO	ns
23063	WAPL	WAPL cohesin release factor	0.0184068	6.08764	0.393298	0.695183	0.788427	GPNMBKO_vs_NT11_24h_DMSO	24h	DMSO	ns
64430	PCNX4	pecanex 4	-0.011103	5.7371	-0.197312	0.844102	0.896073	GPNMBKO_vs_NT11_24h_DMSO	24h	DMSO	ns
10938	EHD1	EH domain containing 1	-0.0393399	7.0796	-0.659988	0.511227	0.637146	GPNMBKO_vs_NT11_24h_DMSO	24h	DMSO	ns
6046	BRD2	bromodomain containing 2	0.0437854	7.93517	0.75861	0.450396	0.581995	GPNMBKO_vs_NT11_24h_DMSO	24h	DMSO	ns
10534	ZNRD2	zinc ribbon domain containing 2	-0.0130323	5.76871	-0.25532	0.799155	0.86449	GPNMBKO_vs_NT11_24h_DMSO	24h	DMSO	ns
2317	FLNB	filamin B	0.0408581	9.76462	0.911836	0.364694	0.498175	GPNMBKO_vs_NT11_24h_DMSO	24h	DMSO	ns
6576	SLC25A1	solute carrier family 25 member 1	0.0243908	6.07357	0.514382	0.608455	0.720594	GPNMBKO_vs_NT11_24h_DMSO	24h	DMSO	ns
410	ARSA	arylsulfatase A	-0.0163207	5.80318	-0.284004	0.777168	0.848805	GPNMBKO_vs_NT11_24h_DMSO	24h	DMSO	ns
6390	SDHB	succinate dehydrogenase complex iron sulfur subunit B	0.015617	6.11602	0.380904	0.704321	0.795497	GPNMBKO_vs_NT11_24h_DMSO	24h	DMSO	ns
84919	PPP1R15B	protein phosphatase 1 regulatory subunit 15B	-0.0202201	6.12647	-0.343188	0.73239	0.816305	GPNMBKO_vs_NT11_24h_DMSO	24h	DMSO	ns
51406	NOL7	nucleolar protein 7	-0.00457751	5.73685	-0.101531	0.919392	0.947828	GPNMBKO_vs_NT11_24h_DMSO	24h	DMSO	ns
2799	GNS	glucosamine (N-acetyl)-6-sulfatase	-0.0249198	8.31798	-0.806663	0.42234	0.555105	GPNMBKO_vs_NT11_24h_DMSO	24h	DMSO	ns
54442	KCTD5	potassium channel tetramerization domain containing 5	-0.00756223	5.80572	-0.179029	0.858384	0.905601	GPNMBKO_vs_NT11_24h_DMSO	24h	DMSO	ns
9097	USP14	ubiquitin specific peptidase 14	-0.020691	6.4485	-0.469633	0.639941	0.74535	GPNMBKO_vs_NT11_24h_DMSO	24h	DMSO	ns
5515	PPP2CA	protein phosphatase 2 catalytic subunit alpha	-0.0254841	7.29213	-0.636164	0.526552	0.651276	GPNMBKO_vs_NT11_24h_DMSO	24h	DMSO	ns
54107	POLE3	DNA polymerase epsilon 3, accessory subunit	-0.00764842	5.90471	-0.167782	0.867194	0.912045	GPNMBKO_vs_NT11_24h_DMSO	24h	DMSO	ns
1455	CSNK1G2	casein kinase 1 gamma 2	0.0239048	6.39072	0.541918	0.589436	0.706024	GPNMBKO_vs_NT11_24h_DMSO	24h	DMSO	ns
689	BTF3	basic transcription factor 3	0.0187792	8.00195	0.751755	0.454485	0.585847	GPNMBKO_vs_NT11_24h_DMSO	24h	DMSO	ns
5863	RGL2	ral guanine nucleotide dissociation stimulator like 2	0.0156924	5.74388	0.303041	0.762674	0.838704	GPNMBKO_vs_NT11_24h_DMSO	24h	DMSO	ns
9748	SLK	STE20 like kinase	0.0140983	6.03932	0.298257	0.766309	0.841288	GPNMBKO_vs_NT11_24h_DMSO	24h	DMSO	ns
8402	SLC25A11	solute carrier family 25 member 11	0.0188558	6.102	0.383321	0.702536	0.793953	GPNMBKO_vs_NT11_24h_DMSO	24h	DMSO	ns
2030	SLC29A1	solute carrier family 29 member 1 (Augustine blood group)	-0.0130174	6.05388	-0.303652	0.76221	0.838376	GPNMBKO_vs_NT11_24h_DMSO	24h	DMSO	ns
9130	FAM50A	family with sequence similarity 50 member A	-0.019758	6.54582	-0.526178	0.600274	0.714153	GPNMBKO_vs_NT11_24h_DMSO	24h	DMSO	ns
6742	SSBP1	single stranded DNA binding protein 1	0.0129666	6.02022	0.254141	0.800063	0.864979	GPNMBKO_vs_NT11_24h_DMSO	24h	DMSO	ns
4904	YBX1	Y-box binding protein 1	-0.0287509	10.099	-0.914004	0.363561	0.496896	GPNMBKO_vs_NT11_24h_DMSO	24h	DMSO	ns
5597	MAPK6	mitogen-activated protein kinase 6	0.0214908	6.5674	0.468549	0.640712	0.745837	GPNMBKO_vs_NT11_24h_DMSO	24h	DMSO	ns
571	BACH1	BTB domain and CNC homolog 1	-0.0195442	6.09684	-0.379996	0.704992	0.795782	GPNMBKO_vs_NT11_24h_DMSO	24h	DMSO	ns
100379661	GRIK1-AS2	GRIK1 antisense RNA 2	-0.0195442	6.09684	-0.379996	0.704992	0.795782	GPNMBKO_vs_NT11_24h_DMSO	24h	DMSO	ns
11332	ACOT7	acyl-CoA thioesterase 7	0.00987906	5.95316	0.226098	0.821723	0.880788	GPNMBKO_vs_NT11_24h_DMSO	24h	DMSO	ns
26121	PRPF31	pre-mRNA processing factor 31	-0.0120476	5.94608	-0.262415	0.793701	0.860735	GPNMBKO_vs_NT11_24h_DMSO	24h	DMSO	ns
9392	TGFBRAP1	transforming growth factor beta receptor associated protein 1	-0.000603645	5.58226	-0.0150328	0.988045	0.992816	GPNMBKO_vs_NT11_24h_DMSO	24h	DMSO	ns
262	AMD1	adenosylmethionine decarboxylase 1	0.0246644	6.48898	0.449014	0.65468	0.756934	GPNMBKO_vs_NT11_24h_DMSO	24h	DMSO	ns
93487	MAPK1IP1L	mitogen-activated protein kinase 1 interacting protein 1 like	0.0167371	6.19061	0.401254	0.689342	0.784353	GPNMBKO_vs_NT11_24h_DMSO	24h	DMSO	ns
440400	RNASEK	ribonuclease K	0.0294161	7.19944	0.659593	0.511479	0.637389	GPNMBKO_vs_NT11_24h_DMSO	24h	DMSO	ns
157285	PRAG1	PEAK1 related, kinase-activating pseudokinase 1	0.0115208	5.61678	0.194598	0.846219	0.897596	GPNMBKO_vs_NT11_24h_DMSO	24h	DMSO	ns
79594	MUL1	mitochondrial E3 ubiquitin protein ligase 1	-0.00129162	5.55295	-0.0275369	0.978103	0.985891	GPNMBKO_vs_NT11_24h_DMSO	24h	DMSO	ns
90120	TMEM250	transmembrane protein 250	-0.00153483	5.60574	-0.0320248	0.974535	0.983013	GPNMBKO_vs_NT11_24h_DMSO	24h	DMSO	ns
5119	CHMP1A	charged multivesicular body protein 1A	-0.0207373	6.63771	-0.54888	0.584673	0.702347	GPNMBKO_vs_NT11_24h_DMSO	24h	DMSO	ns
51504	TRMT112	tRNA methyltransferase activator subunit 11-2	0.0190654	6.41397	0.462154	0.645271	0.749602	GPNMBKO_vs_NT11_24h_DMSO	24h	DMSO	ns
5690	PSMB2	proteasome 20S subunit beta 2	-0.0199374	7.35067	-0.632866	0.528692	0.653126	GPNMBKO_vs_NT11_24h_DMSO	24h	DMSO	ns
6714	SRC	SRC proto-oncogene, non-receptor tyrosine kinase	-0.0148739	5.86014	-0.213185	0.831745	0.88686	GPNMBKO_vs_NT11_24h_DMSO	24h	DMSO	ns
4123	MAN2C1	mannosidase alpha class 2C member 1	-0.0203308	6.10225	-0.372841	0.710289	0.799632	GPNMBKO_vs_NT11_24h_DMSO	24h	DMSO	ns
28974	C19orf53	chromosome 19 open reading frame 53	-0.0158872	5.98408	-0.294424	0.769224	0.843026	GPNMBKO_vs_NT11_24h_DMSO	24h	DMSO	ns
6670	SP3	Sp3 transcription factor	0.000625181	5.8392	0.0124742	0.99008	0.993675	GPNMBKO_vs_NT11_24h_DMSO	24h	DMSO	ns
79137	RETREG2	reticulophagy regulator family member 2	-0.0179141	6.22672	-0.44779	0.655559	0.757489	GPNMBKO_vs_NT11_24h_DMSO	24h	DMSO	ns
10423	CDIPT	CDP-diacylglycerol--inositol 3-phosphatidyltransferase	0.016239	6.0972	0.362487	0.717979	0.805651	GPNMBKO_vs_NT11_24h_DMSO	24h	DMSO	ns
1810	DR1	down-regulator of transcription 1	0.000553585	5.86151	0.0123944	0.990143	0.993675	GPNMBKO_vs_NT11_24h_DMSO	24h	DMSO	ns
144097	SPINDOC	spindlin interactor and repressor of chromatin binding	0.00562002	5.79368	0.115966	0.90798	0.940422	GPNMBKO_vs_NT11_24h_DMSO	24h	DMSO	ns
64969	MRPS5	mitochondrial ribosomal protein S5	0.00642523	5.91377	0.174117	0.862229	0.90846	GPNMBKO_vs_NT11_24h_DMSO	24h	DMSO	ns
55761	TTC17	tetratricopeptide repeat domain 17	0.0145732	5.9377	0.322041	0.748293	0.827743	GPNMBKO_vs_NT11_24h_DMSO	24h	DMSO	ns
498	ATP5F1A	ATP synthase F1 subunit alpha	-0.0221149	8.45759	-0.792433	0.430537	0.562706	GPNMBKO_vs_NT11_24h_DMSO	24h	DMSO	ns
23347	SMCHD1	structural maintenance of chromosomes flexible hinge domain containing 1	0.00798845	5.95809	0.144705	0.885321	0.923907	GPNMBKO_vs_NT11_24h_DMSO	24h	DMSO	ns
23659	PLA2G15	phospholipase A2 group XV	-0.0266469	6.69798	-0.51587	0.60742	0.719995	GPNMBKO_vs_NT11_24h_DMSO	24h	DMSO	ns
9203	ZMYM3	zinc finger MYM-type containing 3	-0.00905452	5.66361	-0.177857	0.859301	0.906255	GPNMBKO_vs_NT11_24h_DMSO	24h	DMSO	ns
6047	RNF4	ring finger protein 4	0.0153398	6.43754	0.475403	0.635842	0.742329	GPNMBKO_vs_NT11_24h_DMSO	24h	DMSO	ns
6916	TBXAS1	thromboxane A synthase 1	-0.000722515	5.41583	-0.0129833	0.989675	0.993593	GPNMBKO_vs_NT11_24h_DMSO	24h	DMSO	ns
80851	SH3BP5L	SH3 binding domain protein 5 like	-0.0106912	5.78228	-0.196699	0.84458	0.896375	GPNMBKO_vs_NT11_24h_DMSO	24h	DMSO	ns
65992	DDRGK1	DDRGK domain containing 1	0.00448259	5.79261	0.0932045	0.925983	0.952121	GPNMBKO_vs_NT11_24h_DMSO	24h	DMSO	ns
4060	LUM	lumican	-0.0371267	7.62695	-0.71621	0.476023	0.60534	GPNMBKO_vs_NT11_24h_DMSO	24h	DMSO	ns
10422	UBAC1	UBA domain containing 1	0.00162779	5.70944	0.0408149	0.967549	0.978956	GPNMBKO_vs_NT11_24h_DMSO	24h	DMSO	ns
11215	AKAP11	A-kinase anchoring protein 11	0.0162867	6.03848	0.310703	0.756864	0.834732	GPNMBKO_vs_NT11_24h_DMSO	24h	DMSO	ns
6059	ABCE1	ATP binding cassette subfamily E member 1	0.00595697	6.22587	0.0887786	0.929488	0.954755	GPNMBKO_vs_NT11_24h_DMSO	24h	DMSO	ns
84301	DDI2	DNA damage inducible 1 homolog 2	-0.0140362	6.10835	-0.28309	0.777866	0.849445	GPNMBKO_vs_NT11_24h_DMSO	24h	DMSO	ns
64374	SIL1	SIL1 nucleotide exchange factor	-0.000155611	5.68101	-0.00359422	0.997142	0.99793	GPNMBKO_vs_NT11_24h_DMSO	24h	DMSO	ns
7360	UGP2	UDP-glucose pyrophosphorylase 2	-0.0275277	6.66283	-0.541721	0.589572	0.70611	GPNMBKO_vs_NT11_24h_DMSO	24h	DMSO	ns
4247	MGAT2	alpha-1,6-mannosyl-glycoprotein 2-beta-N-acetylglucosaminyltransferase	0.0166306	6.26076	0.437135	0.663234	0.763858	GPNMBKO_vs_NT11_24h_DMSO	24h	DMSO	ns
3188	HNRNPH2	heterogeneous nuclear ribonucleoprotein H2	0.0165426	6.36886	0.434327	0.665263	0.765383	GPNMBKO_vs_NT11_24h_DMSO	24h	DMSO	ns
10939	AFG3L2	AFG3 like matrix AAA peptidase subunit 2	0.0128753	6.26779	0.389316	0.698114	0.790603	GPNMBKO_vs_NT11_24h_DMSO	24h	DMSO	ns
387066	SNHG5	small nucleolar RNA host gene 5	0.0044548	5.83922	0.117133	0.907059	0.939916	GPNMBKO_vs_NT11_24h_DMSO	24h	DMSO	ns
55182	RNF220	ring finger protein 220	0.00854053	5.97445	0.198073	0.843509	0.895694	GPNMBKO_vs_NT11_24h_DMSO	24h	DMSO	ns
347862	GATD1	glutamine amidotransferase class 1 domain containing 1	-0.00207769	5.71568	-0.0400676	0.968143	0.979296	GPNMBKO_vs_NT11_24h_DMSO	24h	DMSO	ns
7337	UBE3A	ubiquitin protein ligase E3A	-0.0143593	6.19781	-0.281702	0.778926	0.850175	GPNMBKO_vs_NT11_24h_DMSO	24h	DMSO	ns
100287932	TIMM23	translocase of inner mitochondrial membrane 23	0.00529081	5.90588	0.128411	0.898158	0.933494	GPNMBKO_vs_NT11_24h_DMSO	24h	DMSO	ns
90488	TMEM263	transmembrane protein 263	0.000886409	5.72614	0.0138947	0.98895	0.993069	GPNMBKO_vs_NT11_24h_DMSO	24h	DMSO	ns
8886	DDX18	DEAD-box helicase 18	0.0223083	6.56861	0.445179	0.657437	0.75885	GPNMBKO_vs_NT11_24h_DMSO	24h	DMSO	ns
5514	PPP1R10	protein phosphatase 1 regulatory subunit 10	0.0174195	5.93492	0.308158	0.758793	0.836204	GPNMBKO_vs_NT11_24h_DMSO	24h	DMSO	ns
2580	GAK	cyclin G associated kinase	-0.0232502	6.97462	-0.585697	0.559788	0.681017	GPNMBKO_vs_NT11_24h_DMSO	24h	DMSO	ns
55206	SBNO1	strawberry notch homolog 1	-0.00227418	5.87571	-0.0488757	0.961145	0.974423	GPNMBKO_vs_NT11_24h_DMSO	24h	DMSO	ns
11060	WWP2	WW domain containing E3 ubiquitin protein ligase 2	-0.00289901	5.7933	-0.0653919	0.948031	0.966719	GPNMBKO_vs_NT11_24h_DMSO	24h	DMSO	ns
58472	SQOR	sulfide quinone oxidoreductase	-0.0184233	6.02367	-0.272884	0.785671	0.855202	GPNMBKO_vs_NT11_24h_DMSO	24h	DMSO	ns
4548	MTR	5-methyltetrahydrofolate-homocysteine methyltransferase	0.0127316	6.00512	0.28736	0.774607	0.846982	GPNMBKO_vs_NT11_24h_DMSO	24h	DMSO	ns
10213	PSMD14	proteasome 26S subunit, non-ATPase 14	-0.0154583	6.41599	-0.351046	0.726511	0.81204	GPNMBKO_vs_NT11_24h_DMSO	24h	DMSO	ns
9669	EIF5B	eukaryotic translation initiation factor 5B	0.0297503	7.26978	0.597742	0.551762	0.674061	GPNMBKO_vs_NT11_24h_DMSO	24h	DMSO	ns
7011	TEP1	telomerase associated protein 1	0.0124302	5.85493	0.263256	0.793055	0.860342	GPNMBKO_vs_NT11_24h_DMSO	24h	DMSO	ns
27072	VPS41	VPS41 subunit of HOPS complex	0.00878597	5.78744	0.201263	0.841023	0.894099	GPNMBKO_vs_NT11_24h_DMSO	24h	DMSO	ns
23203	PMPCA	peptidase, mitochondrial processing subunit alpha	0.0112153	6.03519	0.270555	0.787456	0.856163	GPNMBKO_vs_NT11_24h_DMSO	24h	DMSO	ns
1453	CSNK1D	casein kinase 1 delta	0.0234242	7.161	0.607823	0.545089	0.668145	GPNMBKO_vs_NT11_24h_DMSO	24h	DMSO	ns
310	ANXA7	annexin A7	0.0170229	6.5604	0.463397	0.644384	0.748734	GPNMBKO_vs_NT11_24h_DMSO	24h	DMSO	ns
156	GRK2	G protein-coupled receptor kinase 2	-0.022312	6.95547	-0.595322	0.55337	0.675644	GPNMBKO_vs_NT11_24h_DMSO	24h	DMSO	ns
25998	IBTK	inhibitor of Bruton tyrosine kinase	0.0169471	5.97728	0.25435	0.799902	0.864866	GPNMBKO_vs_NT11_24h_DMSO	24h	DMSO	ns
9564	BCAR1	BCAR1 scaffold protein, Cas family member	-0.0314857	6.84135	-0.587758	0.558411	0.679995	GPNMBKO_vs_NT11_24h_DMSO	24h	DMSO	ns
64432	MRPS25	mitochondrial ribosomal protein S25	0.00251617	5.97432	0.0539685	0.9571	0.972009	GPNMBKO_vs_NT11_24h_DMSO	24h	DMSO	ns
9813	EFCAB14	EF-hand calcium binding domain 14	-0.0207589	6.91278	-0.56983	0.570448	0.689787	GPNMBKO_vs_NT11_24h_DMSO	24h	DMSO	ns
91748	MIDEAS	mitotic deacetylase associated SANT domain protein	-0.0102916	5.90515	-0.217936	0.828054	0.884912	GPNMBKO_vs_NT11_24h_DMSO	24h	DMSO	ns
23370	ARHGEF18	Rho/Rac guanine nucleotide exchange factor 18	0.00822996	5.89555	0.172555	0.863453	0.909622	GPNMBKO_vs_NT11_24h_DMSO	24h	DMSO	ns
3182	HNRNPAB	heterogeneous nuclear ribonucleoprotein A/B	-0.0253214	7.93831	-0.679855	0.498631	0.626381	GPNMBKO_vs_NT11_24h_DMSO	24h	DMSO	ns
11336	EXOC3	exocyst complex component 3	-0.0152225	6.22592	-0.371602	0.711207	0.800359	GPNMBKO_vs_NT11_24h_DMSO	24h	DMSO	ns
54910	SEMA4C	semaphorin 4C	-0.000409243	5.66115	-0.00693826	0.994482	0.996413	GPNMBKO_vs_NT11_24h_DMSO	24h	DMSO	ns
204	AK2	adenylate kinase 2	0.0176342	6.8764	0.5725	0.568648	0.688432	GPNMBKO_vs_NT11_24h_DMSO	24h	DMSO	ns
9138	ARHGEF1	Rho guanine nucleotide exchange factor 1	0.0237794	6.79212	0.538956	0.591469	0.707489	GPNMBKO_vs_NT11_24h_DMSO	24h	DMSO	ns
5824	PEX19	peroxisomal biogenesis factor 19	-0.00632278	6.09724	-0.17786	0.859299	0.906255	GPNMBKO_vs_NT11_24h_DMSO	24h	DMSO	ns
9524	TECR	trans-2,3-enoyl-CoA reductase	0.0145374	5.93881	0.313535	0.75472	0.832996	GPNMBKO_vs_NT11_24h_DMSO	24h	DMSO	ns
9202	ZMYM4	zinc finger MYM-type containing 4	-0.00772125	5.87803	-0.170937	0.864721	0.910498	GPNMBKO_vs_NT11_24h_DMSO	24h	DMSO	ns
7381	UQCRB	ubiquinol-cytochrome c reductase binding protein	-0.0271429	6.695	-0.502242	0.616927	0.727177	GPNMBKO_vs_NT11_24h_DMSO	24h	DMSO	ns
10467	ZNHIT1	zinc finger HIT-type containing 1	-0.00105471	5.84916	-0.0228067	0.981863	0.988829	GPNMBKO_vs_NT11_24h_DMSO	24h	DMSO	ns
60313	GPBP1L1	GC-rich promoter binding protein 1 like 1	0.0055815	5.91091	0.12561	0.900367	0.935332	GPNMBKO_vs_NT11_24h_DMSO	24h	DMSO	ns
4947	OAZ2	ornithine decarboxylase antizyme 2	-0.0161984	6.43782	-0.454757	0.650561	0.753711	GPNMBKO_vs_NT11_24h_DMSO	24h	DMSO	ns
80351	TNKS2	tankyrase 2	0.014857	6.10892	0.29422	0.76938	0.84308	GPNMBKO_vs_NT11_24h_DMSO	24h	DMSO	ns
53981	CPSF2	cleavage and polyadenylation specific factor 2	-0.00524156	5.97145	-0.109624	0.912992	0.943875	GPNMBKO_vs_NT11_24h_DMSO	24h	DMSO	ns
55684	RABL6	RAB, member RAS oncogene family like 6	0.0225531	7.11218	0.599115	0.550851	0.673435	GPNMBKO_vs_NT11_24h_DMSO	24h	DMSO	ns
84444	DOT1L	DOT1 like histone lysine methyltransferase	0.0200854	6.31444	0.350143	0.727185	0.812321	GPNMBKO_vs_NT11_24h_DMSO	24h	DMSO	ns
283899	INO80E	INO80 complex subunit E	-0.00746429	5.95486	-0.159133	0.87398	0.916545	GPNMBKO_vs_NT11_24h_DMSO	24h	DMSO	ns
241	ALOX5AP	arachidonate 5-lipoxygenase activating protein	-0.0621471	8.27426	-0.7363	0.463781	0.594049	GPNMBKO_vs_NT11_24h_DMSO	24h	DMSO	ns
113201	GOLM2	golgi membrane protein 2	-0.0184333	6.39987	-0.422422	0.673891	0.771977	GPNMBKO_vs_NT11_24h_DMSO	24h	DMSO	ns
93621	MRFAP1	Morf4 family associated protein 1	-0.0217528	7.98669	-0.70987	0.479924	0.608925	GPNMBKO_vs_NT11_24h_DMSO	24h	DMSO	ns
55704	CCDC88A	coiled-coil domain containing 88A	-0.0235154	6.55887	-0.399091	0.690928	0.78551	GPNMBKO_vs_NT11_24h_DMSO	24h	DMSO	ns
56654	NPDC1	neural proliferation, differentiation and control 1	-0.00926095	5.92532	-0.162354	0.871451	0.915129	GPNMBKO_vs_NT11_24h_DMSO	24h	DMSO	ns
6135	RPL11	ribosomal protein L11	-0.0241819	9.12058	-0.813057	0.418687	0.551783	GPNMBKO_vs_NT11_24h_DMSO	24h	DMSO	ns
6093	ROCK1	Rho associated coiled-coil containing protein kinase 1	0.0164718	6.42997	0.35193	0.72585	0.811432	GPNMBKO_vs_NT11_24h_DMSO	24h	DMSO	ns
26118	WSB1	WD repeat and SOCS box containing 1	0.0268141	6.98968	0.604487	0.547293	0.670123	GPNMBKO_vs_NT11_24h_DMSO	24h	DMSO	ns
25873	RPL36	ribosomal protein L36	0.0329242	8.4046	0.746454	0.457661	0.588344	GPNMBKO_vs_NT11_24h_DMSO	24h	DMSO	ns
4893	NRAS	NRAS proto-oncogene, GTPase	-0.0254806	6.70245	-0.466844	0.641927	0.746792	GPNMBKO_vs_NT11_24h_DMSO	24h	DMSO	ns
7538	ZFP36	ZFP36 ring finger protein	-0.0232189	6.52379	-0.26111	0.794704	0.861455	GPNMBKO_vs_NT11_24h_DMSO	24h	DMSO	ns
25836	NIPBL	NIPBL cohesin loading factor	0.00730001	5.9967	0.145678	0.884556	0.92338	GPNMBKO_vs_NT11_24h_DMSO	24h	DMSO	ns
100049587	SIGLEC14	sialic acid binding Ig like lectin 14	-0.0193618	5.94738	-0.256858	0.797972	0.863579	GPNMBKO_vs_NT11_24h_DMSO	24h	DMSO	ns
10989	IMMT	inner membrane mitochondrial protein	0.0187036	6.80725	0.530063	0.59759	0.712399	GPNMBKO_vs_NT11_24h_DMSO	24h	DMSO	ns
26517	TIMM13	translocase of inner mitochondrial membrane 13	0.00673703	6.07186	0.114788	0.908911	0.940872	GPNMBKO_vs_NT11_24h_DMSO	24h	DMSO	ns
1191	CLU	clusterin	0.012539	5.90639	0.185054	0.853672	0.902519	GPNMBKO_vs_NT11_24h_DMSO	24h	DMSO	ns
401548	SNX30	sorting nexin family member 30	0.0106127	6.15086	0.212663	0.832151	0.887043	GPNMBKO_vs_NT11_24h_DMSO	24h	DMSO	ns
4000	LMNA	lamin A/C	-0.0359468	8.75767	-0.773905	0.441351	0.573492	GPNMBKO_vs_NT11_24h_DMSO	24h	DMSO	ns
10016	PDCD6	programmed cell death 6	-0.0116737	6.14736	-0.310496	0.757021	0.834844	GPNMBKO_vs_NT11_24h_DMSO	24h	DMSO	ns
5371	PML	PML nuclear body scaffold	0.00520845	5.86281	0.0828243	0.934206	0.957594	GPNMBKO_vs_NT11_24h_DMSO	24h	DMSO	ns
83931	STK40	serine/threonine kinase 40	-0.0256238	6.75191	-0.512346	0.609872	0.721379	GPNMBKO_vs_NT11_24h_DMSO	24h	DMSO	ns
8904	CPNE1	copine 1	0.0144319	6.37884	0.396871	0.692558	0.786421	GPNMBKO_vs_NT11_24h_DMSO	24h	DMSO	ns
64834	ELOVL1	ELOVL fatty acid elongase 1	-0.020813	6.91155	-0.537357	0.592567	0.708302	GPNMBKO_vs_NT11_24h_DMSO	24h	DMSO	ns
83442	SH3BGRL3	SH3 domain binding glutamate rich protein like 3	-0.0319847	9.31005	-0.80596	0.422743	0.555441	GPNMBKO_vs_NT11_24h_DMSO	24h	DMSO	ns
51132	RLIM	ring finger protein, LIM domain interacting	0.00468806	6.02726	0.0878622	0.930214	0.955113	GPNMBKO_vs_NT11_24h_DMSO	24h	DMSO	ns
79893	GGNBP2	gametogenetin binding protein 2	0.00691123	6.13466	0.143628	0.886169	0.924386	GPNMBKO_vs_NT11_24h_DMSO	24h	DMSO	ns
8874	ARHGEF7	Rho guanine nucleotide exchange factor 7	-0.00236277	5.85907	-0.0670344	0.946728	0.965802	GPNMBKO_vs_NT11_24h_DMSO	24h	DMSO	ns
4719	NDUFS1	NADH:ubiquinone oxidoreductase core subunit S1	0.0162905	6.56342	0.445425	0.657259	0.758703	GPNMBKO_vs_NT11_24h_DMSO	24h	DMSO	ns
1820	ARID3A	AT-rich interaction domain 3A	-0.0188683	6.29518	-0.394722	0.694137	0.787625	GPNMBKO_vs_NT11_24h_DMSO	24h	DMSO	ns
170463	SSBP4	single stranded DNA binding protein 4	0.010056	6.05156	0.193519	0.847061	0.897928	GPNMBKO_vs_NT11_24h_DMSO	24h	DMSO	ns
8204	NRIP1	nuclear receptor interacting protein 1	-0.00296689	5.9602	-0.0496356	0.960541	0.974072	GPNMBKO_vs_NT11_24h_DMSO	24h	DMSO	ns
64857	PLEKHG2	pleckstrin homology and RhoGEF domain containing G2	0.0126911	6.12961	0.215171	0.830202	0.886176	GPNMBKO_vs_NT11_24h_DMSO	24h	DMSO	ns
4215	MAP3K3	mitogen-activated protein kinase kinase kinase 3	0.0076886	5.87051	0.161143	0.872402	0.915621	GPNMBKO_vs_NT11_24h_DMSO	24h	DMSO	ns
54498	SMOX	spermine oxidase	0.0114366	6.15426	0.154815	0.877371	0.919095	GPNMBKO_vs_NT11_24h_DMSO	24h	DMSO	ns
130074	FAM168B	family with sequence similarity 168 member B	-0.0189628	7.50349	-0.612727	0.541858	0.665278	GPNMBKO_vs_NT11_24h_DMSO	24h	DMSO	ns
89941	RHOT2	ras homolog family member T2	-0.0176923	6.36758	-0.370851	0.711765	0.800659	GPNMBKO_vs_NT11_24h_DMSO	24h	DMSO	ns
7127	TNFAIP2	TNF alpha induced protein 2	-0.0382524	6.38295	-0.42368	0.672978	0.771396	GPNMBKO_vs_NT11_24h_DMSO	24h	DMSO	ns
8678	BECN1	beclin 1	0.00506023	5.99324	0.144675	0.885345	0.923907	GPNMBKO_vs_NT11_24h_DMSO	24h	DMSO	ns
5534	PPP3R1	protein phosphatase 3 regulatory subunit B, alpha	-0.00066959	6.12046	-0.0125803	0.989995	0.993675	GPNMBKO_vs_NT11_24h_DMSO	24h	DMSO	ns
6672	SP100	SP100 nuclear antigen	-0.0153463	6.41962	-0.39119	0.696735	0.789688	GPNMBKO_vs_NT11_24h_DMSO	24h	DMSO	ns
26523	AGO1	argonaute RISC component 1	-0.00130572	5.96677	-0.0271116	0.978441	0.986166	GPNMBKO_vs_NT11_24h_DMSO	24h	DMSO	ns
3635	INPP5D	inositol polyphosphate-5-phosphatase D	-0.0273721	6.21745	-0.455382	0.650113	0.753431	GPNMBKO_vs_NT11_24h_DMSO	24h	DMSO	ns
10527	IPO7	importin 7	0.0272507	7.55231	0.587205	0.55878	0.680227	GPNMBKO_vs_NT11_24h_DMSO	24h	DMSO	ns
6154	RPL26	ribosomal protein L26	0.0223941	8.71092	0.757928	0.450803	0.582138	GPNMBKO_vs_NT11_24h_DMSO	24h	DMSO	ns
51474	LIMA1	LIM domain and actin binding 1	0.0193454	7.57897	0.57113	0.569571	0.689055	GPNMBKO_vs_NT11_24h_DMSO	24h	DMSO	ns
5700	PSMC1	proteasome 26S subunit, ATPase 1	0.0143856	6.64976	0.390816	0.69701	0.789823	GPNMBKO_vs_NT11_24h_DMSO	24h	DMSO	ns
51035	UBXN1	UBX domain protein 1	0.0102234	6.17023	0.234827	0.814965	0.876225	GPNMBKO_vs_NT11_24h_DMSO	24h	DMSO	ns
55308	DDX19A	DEAD-box helicase 19A	0.00039383	5.97209	0.0103594	0.991761	0.994708	GPNMBKO_vs_NT11_24h_DMSO	24h	DMSO	ns
23765	IL17RA	interleukin 17 receptor A	-0.0258073	6.77414	-0.541517	0.589711	0.706166	GPNMBKO_vs_NT11_24h_DMSO	24h	DMSO	ns
5880	RAC2	Rac family small GTPase 2	-0.026072	6.85908	-0.53553	0.593823	0.709468	GPNMBKO_vs_NT11_24h_DMSO	24h	DMSO	ns
26608	TBL2	transducin beta like 2	-0.0167627	5.98748	-0.32153	0.748678	0.828049	GPNMBKO_vs_NT11_24h_DMSO	24h	DMSO	ns
1982	EIF4G2	eukaryotic translation initiation factor 4 gamma 2	0.0225984	10.1298	0.847221	0.399492	0.533053	GPNMBKO_vs_NT11_24h_DMSO	24h	DMSO	ns
26000	TBC1D10B	TBC1 domain family member 10B	0.0149368	6.32375	0.337829	0.736409	0.819491	GPNMBKO_vs_NT11_24h_DMSO	24h	DMSO	ns
7846	TUBA1A	tubulin alpha 1a	-0.0298064	9.07523	-0.816406	0.416781	0.549844	GPNMBKO_vs_NT11_24h_DMSO	24h	DMSO	ns
51291	GMIP	GEM interacting protein	0.00198521	5.90856	0.0339238	0.973025	0.982134	GPNMBKO_vs_NT11_24h_DMSO	24h	DMSO	ns
1613	DAPK3	death associated protein kinase 3	-0.0184907	6.41822	-0.355707	0.72303	0.8093	GPNMBKO_vs_NT11_24h_DMSO	24h	DMSO	ns
10480	EIF3M	eukaryotic translation initiation factor 3 subunit M	-0.0144402	6.57379	-0.369905	0.712467	0.801182	GPNMBKO_vs_NT11_24h_DMSO	24h	DMSO	ns
1445	CSK	C-terminal Src kinase	0.018524	6.67271	0.435616	0.664332	0.764543	GPNMBKO_vs_NT11_24h_DMSO	24h	DMSO	ns
83658	DYNLRB1	dynein light chain roadblock-type 1	-0.012594	6.38869	-0.339627	0.73506	0.818409	GPNMBKO_vs_NT11_24h_DMSO	24h	DMSO	ns
6391	SDHC	succinate dehydrogenase complex subunit C	0.00152354	5.97612	0.0393203	0.968737	0.979571	GPNMBKO_vs_NT11_24h_DMSO	24h	DMSO	ns
23400	ATP13A2	ATPase cation transporting 13A2	0.00560081	5.96735	0.105293	0.916417	0.946116	GPNMBKO_vs_NT11_24h_DMSO	24h	DMSO	ns
10573	MRPL28	mitochondrial ribosomal protein L28	-0.000431016	5.98572	-0.00847199	0.993262	0.99549	GPNMBKO_vs_NT11_24h_DMSO	24h	DMSO	ns
2665	GDI2	GDP dissociation inhibitor 2	-0.0197022	8.12359	-0.688489	0.49321	0.621576	GPNMBKO_vs_NT11_24h_DMSO	24h	DMSO	ns
10227	MFSD10	major facilitator superfamily domain containing 10	0.0116984	6.22023	0.239618	0.811261	0.873604	GPNMBKO_vs_NT11_24h_DMSO	24h	DMSO	ns
51507	RTF2	replication termination factor 2	0.0112602	6.46162	0.340953	0.734065	0.817542	GPNMBKO_vs_NT11_24h_DMSO	24h	DMSO	ns
54625	PARP14	poly(ADP-ribose) polymerase family member 14	0.0238536	5.94744	0.23146	0.81757	0.877971	GPNMBKO_vs_NT11_24h_DMSO	24h	DMSO	ns
6453	ITSN1	intersectin 1	0.0149661	6.56112	0.378674	0.70597	0.796163	GPNMBKO_vs_NT11_24h_DMSO	24h	DMSO	ns
79586	CHPF	chondroitin polymerizing factor	-0.0343169	7.50374	-0.636782	0.526151	0.651046	GPNMBKO_vs_NT11_24h_DMSO	24h	DMSO	ns
9551	ATP5MF	ATP synthase membrane subunit f	-0.0208778	6.94685	-0.491378	0.624554	0.733037	GPNMBKO_vs_NT11_24h_DMSO	24h	DMSO	ns
9231	DLG5	discs large MAGUK scaffold protein 5	0.0146143	6.40209	0.304353	0.761678	0.838033	GPNMBKO_vs_NT11_24h_DMSO	24h	DMSO	ns
5686	PSMA5	proteasome 20S subunit alpha 5	-0.0132922	6.54723	-0.355836	0.722934	0.8093	GPNMBKO_vs_NT11_24h_DMSO	24h	DMSO	ns
521	ATP5ME	ATP synthase membrane subunit e	-0.00979639	6.13621	-0.183824	0.854633	0.902836	GPNMBKO_vs_NT11_24h_DMSO	24h	DMSO	ns
4705	NDUFA10	NADH:ubiquinone oxidoreductase subunit A10	0.00934821	6.25327	0.219381	0.826933	0.884087	GPNMBKO_vs_NT11_24h_DMSO	24h	DMSO	ns
4729	NDUFV2	NADH:ubiquinone oxidoreductase core subunit V2	0.00248276	6.09466	0.0584492	0.953542	0.969563	GPNMBKO_vs_NT11_24h_DMSO	24h	DMSO	ns
4538	ND4	NADH dehydrogenase subunit 4	-0.0501715	12.2909	-0.973373	0.333409	0.466257	GPNMBKO_vs_NT11_24h_DMSO	24h	DMSO	ns
84656	GLYR1	glyoxylate reductase 1 homolog	-0.0168483	7.02728	-0.515078	0.607971	0.720365	GPNMBKO_vs_NT11_24h_DMSO	24h	DMSO	ns
50	ACO2	aconitase 2	-0.0205721	7.10897	-0.529178	0.598201	0.712836	GPNMBKO_vs_NT11_24h_DMSO	24h	DMSO	ns
127829	ARL8A	ADP ribosylation factor like GTPase 8A	0.00712533	6.28606	0.198337	0.843303	0.8956	GPNMBKO_vs_NT11_24h_DMSO	24h	DMSO	ns
55505	NOP10	NOP10 ribonucleoprotein	0.0221431	6.75056	0.425949	0.671331	0.769798	GPNMBKO_vs_NT11_24h_DMSO	24h	DMSO	ns
54832	VPS13C	vacuolar protein sorting 13 homolog C	-0.00603	6.01021	-0.100317	0.920353	0.948644	GPNMBKO_vs_NT11_24h_DMSO	24h	DMSO	ns
1794	DOCK2	dedicator of cytokinesis 2	0.0330412	7.39276	0.573768	0.567793	0.687562	GPNMBKO_vs_NT11_24h_DMSO	24h	DMSO	ns
4715	NDUFB9	NADH:ubiquinone oxidoreductase subunit B9	0.0091915	6.36377	0.233138	0.816272	0.877258	GPNMBKO_vs_NT11_24h_DMSO	24h	DMSO	ns
10642	IGF2BP1	insulin like growth factor 2 mRNA binding protein 1	0.0151895	6.60319	0.355395	0.723263	0.8093	GPNMBKO_vs_NT11_24h_DMSO	24h	DMSO	ns
94005	PIGS	phosphatidylinositol glycan anchor biosynthesis class S	0.0124069	6.29801	0.294513	0.769157	0.843026	GPNMBKO_vs_NT11_24h_DMSO	24h	DMSO	ns
65993	MRPS34	mitochondrial ribosomal protein S34	-0.0116263	6.28406	-0.239086	0.811672	0.873861	GPNMBKO_vs_NT11_24h_DMSO	24h	DMSO	ns
10730	YME1L1	YME1 like 1 ATPase	0.0199057	7.41519	0.558214	0.578314	0.696817	GPNMBKO_vs_NT11_24h_DMSO	24h	DMSO	ns
472	ATM	ATM serine/threonine kinase	0.00388157	5.974	0.0683548	0.94568	0.965085	GPNMBKO_vs_NT11_24h_DMSO	24h	DMSO	ns
6813	STXBP2	syntaxin binding protein 2	0.00543444	6.14145	0.11148	0.911525	0.942935	GPNMBKO_vs_NT11_24h_DMSO	24h	DMSO	ns
10549	PRDX4	peroxiredoxin 4	-0.0134643	6.56129	-0.369663	0.712646	0.801324	GPNMBKO_vs_NT11_24h_DMSO	24h	DMSO	ns
5184	PEPD	peptidase D	-0.0210484	6.78884	-0.440073	0.661115	0.762053	GPNMBKO_vs_NT11_24h_DMSO	24h	DMSO	ns
5036	PA2G4	proliferation-associated 2G4	0.0138066	7.5318	0.514354	0.608474	0.720594	GPNMBKO_vs_NT11_24h_DMSO	24h	DMSO	ns
8260	NAA10	N-alpha-acetyltransferase 10, NatA catalytic subunit	-0.00376531	6.37975	-0.0817341	0.93507	0.958117	GPNMBKO_vs_NT11_24h_DMSO	24h	DMSO	ns
79892	MCMBP	minichromosome maintenance complex binding protein	0.00991466	6.58564	0.314803	0.753761	0.832277	GPNMBKO_vs_NT11_24h_DMSO	24h	DMSO	ns
3692	EIF6	eukaryotic translation initiation factor 6	-0.0184528	6.91604	-0.445465	0.657231	0.758703	GPNMBKO_vs_NT11_24h_DMSO	24h	DMSO	ns
5962	RDX	radixin	-0.0106975	6.4363	-0.236627	0.813573	0.875278	GPNMBKO_vs_NT11_24h_DMSO	24h	DMSO	ns
7402	UTRN	utrophin	-0.0136965	6.36102	-0.248642	0.804298	0.868092	GPNMBKO_vs_NT11_24h_DMSO	24h	DMSO	ns
4259	MGST3	microsomal glutathione S-transferase 3	-0.00256916	6.16268	-0.0622641	0.950513	0.968234	GPNMBKO_vs_NT11_24h_DMSO	24h	DMSO	ns
22870	PPP6R1	protein phosphatase 6 regulatory subunit 1	0.0232366	7.43654	0.555895	0.579891	0.698204	GPNMBKO_vs_NT11_24h_DMSO	24h	DMSO	ns
54206	ERRFI1	ERBB receptor feedback inhibitor 1	0.0224431	6.86519	0.474305	0.636621	0.742885	GPNMBKO_vs_NT11_24h_DMSO	24h	DMSO	ns
9169	SCAF11	SR-related CTD associated factor 11	-0.0184312	6.79666	-0.385616	0.700842	0.792474	GPNMBKO_vs_NT11_24h_DMSO	24h	DMSO	ns
4708	NDUFB2	NADH:ubiquinone oxidoreductase subunit B2	-0.00806418	6.29507	-0.150638	0.880655	0.920847	GPNMBKO_vs_NT11_24h_DMSO	24h	DMSO	ns
113829	SLC35A4	solute carrier family 35 member A4	-0.00805034	6.24947	-0.175493	0.861152	0.907702	GPNMBKO_vs_NT11_24h_DMSO	24h	DMSO	ns
131768270	LOC131768270	uncharacterized LOC131768270	-0.00805034	6.24947	-0.175493	0.861152	0.907702	GPNMBKO_vs_NT11_24h_DMSO	24h	DMSO	ns
4814	NINJ1	ninjurin 1	-0.0331161	7.74222	-0.606995	0.545636	0.668626	GPNMBKO_vs_NT11_24h_DMSO	24h	DMSO	ns
9939	RBM8A	RNA binding motif protein 8A	0.0104136	6.70972	0.331601	0.741089	0.82257	GPNMBKO_vs_NT11_24h_DMSO	24h	DMSO	ns
138050	HGSNAT	heparan-alpha-glucosaminide N-acetyltransferase	0.0100197	6.33085	0.279961	0.780257	0.851016	GPNMBKO_vs_NT11_24h_DMSO	24h	DMSO	ns
712	C1QA	complement C1q A chain	0.0450963	8.22802	0.658127	0.512415	0.63826	GPNMBKO_vs_NT11_24h_DMSO	24h	DMSO	ns
56882	CDC42SE1	CDC42 small effector 1	-0.0216553	7.56116	-0.556333	0.579593	0.698012	GPNMBKO_vs_NT11_24h_DMSO	24h	DMSO	ns
5905	RANGAP1	Ran GTPase activating protein 1	0.0182911	7.26759	0.450544	0.653582	0.756181	GPNMBKO_vs_NT11_24h_DMSO	24h	DMSO	ns
11047	ADRM1	ADRM1 26S proteasome ubiquitin receptor	-0.0206545	6.96608	-0.409997	0.682944	0.779525	GPNMBKO_vs_NT11_24h_DMSO	24h	DMSO	ns
7133	TNFRSF1B	TNF receptor superfamily member 1B	0.0401207	7.72297	0.624629	0.534057	0.657667	GPNMBKO_vs_NT11_24h_DMSO	24h	DMSO	ns
6166	RPL36AL	ribosomal protein L36a like	-0.0138182	6.63152	-0.362943	0.717639	0.805568	GPNMBKO_vs_NT11_24h_DMSO	24h	DMSO	ns
10589	DRAP1	DR1 associated protein 1	-0.0180713	7.2066	-0.438345	0.662361	0.763079	GPNMBKO_vs_NT11_24h_DMSO	24h	DMSO	ns
50807	ASAP1	ArfGAP with SH3 domain, ankyrin repeat and PH domain 1	-0.0185194	6.97474	-0.441021	0.660431	0.761554	GPNMBKO_vs_NT11_24h_DMSO	24h	DMSO	ns
27089	UQCRQ	ubiquinol-cytochrome c reductase complex III subunit VII	0.0099368	6.30117	0.199388	0.842484	0.895016	GPNMBKO_vs_NT11_24h_DMSO	24h	DMSO	ns
23616	SH3BP1	SH3 domain binding protein 1	0.00920637	6.25805	0.171103	0.86459	0.910485	GPNMBKO_vs_NT11_24h_DMSO	24h	DMSO	ns
55193	PBRM1	polybromo 1	-0.00318448	6.28919	-0.0801744	0.936306	0.959032	GPNMBKO_vs_NT11_24h_DMSO	24h	DMSO	ns
6432	SRSF7	serine and arginine rich splicing factor 7	0.00886647	6.72663	0.275414	0.783734	0.853522	GPNMBKO_vs_NT11_24h_DMSO	24h	DMSO	ns
6923	ELOB	elongin B	-0.020873	6.80389	-0.394952	0.693968	0.787617	GPNMBKO_vs_NT11_24h_DMSO	24h	DMSO	ns
9266	CYTH2	cytohesin 2	-0.00558969	6.23698	-0.132547	0.894897	0.931124	GPNMBKO_vs_NT11_24h_DMSO	24h	DMSO	ns
4061	LY6E	lymphocyte antigen 6 family member E	-0.0434953	6.87266	-0.443732	0.658478	0.759794	GPNMBKO_vs_NT11_24h_DMSO	24h	DMSO	ns
5434	POLR2E	RNA polymerase II, I and III subunit E	0.0204559	7.45509	0.531324	0.596721	0.711754	GPNMBKO_vs_NT11_24h_DMSO	24h	DMSO	ns
8848	TSC22D1	TSC22 domain family member 1	-0.00985257	6.28737	-0.171527	0.864258	0.910218	GPNMBKO_vs_NT11_24h_DMSO	24h	DMSO	ns
2885	GRB2	growth factor receptor bound protein 2	-0.0271097	8.48835	-0.681031	0.49789	0.62571	GPNMBKO_vs_NT11_24h_DMSO	24h	DMSO	ns
11160	ERLIN2	ER lipid raft associated 2	-0.00507241	6.36623	-0.144343	0.885606	0.924052	GPNMBKO_vs_NT11_24h_DMSO	24h	DMSO	ns
11316	COPE	COPI coat complex subunit epsilon	0.025822	7.23491	0.504088	0.615635	0.72633	GPNMBKO_vs_NT11_24h_DMSO	24h	DMSO	ns
6500	SKP1	S-phase kinase associated protein 1	0.0188232	7.468	0.517991	0.605946	0.718863	GPNMBKO_vs_NT11_24h_DMSO	24h	DMSO	ns
51324	SPG21	SPG21 abhydrolase domain containing, maspardin	-0.0144134	6.68163	-0.332877	0.740129	0.822186	GPNMBKO_vs_NT11_24h_DMSO	24h	DMSO	ns
653702	RPL7P9	ribosomal protein L7 pseudogene 9	0.00608811	6.43843	0.152047	0.879547	0.920132	GPNMBKO_vs_NT11_24h_DMSO	24h	DMSO	ns
10474	TADA3	transcriptional adaptor 3	0.0156907	6.78676	0.397296	0.692246	0.786239	GPNMBKO_vs_NT11_24h_DMSO	24h	DMSO	ns
1783	DYNC1LI2	dynein cytoplasmic 1 light intermediate chain 2	-0.0141561	6.86248	-0.370795	0.711806	0.800659	GPNMBKO_vs_NT11_24h_DMSO	24h	DMSO	ns
10492	SYNCRIP	synaptotagmin binding cytoplasmic RNA interacting protein	0.0212355	7.80491	0.5502	0.583771	0.701542	GPNMBKO_vs_NT11_24h_DMSO	24h	DMSO	ns
8751	ADAM15	ADAM metallopeptidase domain 15	-0.0097264	6.43148	-0.208757	0.835188	0.889112	GPNMBKO_vs_NT11_24h_DMSO	24h	DMSO	ns
1537	CYC1	cytochrome c1	0.0144383	6.68185	0.293955	0.769581	0.843187	GPNMBKO_vs_NT11_24h_DMSO	24h	DMSO	ns
94056	SYAP1	synapse associated protein 1	-0.0112425	6.71053	-0.290646	0.772102	0.845278	GPNMBKO_vs_NT11_24h_DMSO	24h	DMSO	ns
7419	VDAC3	voltage dependent anion channel 3	0.00170924	6.3023	0.0528265	0.958007	0.972208	GPNMBKO_vs_NT11_24h_DMSO	24h	DMSO	ns
10072	DPP3	dipeptidyl peptidase 3	0.00153421	6.36148	0.0408747	0.967501	0.978956	GPNMBKO_vs_NT11_24h_DMSO	24h	DMSO	ns
84232	MAF1	MAF1 homolog, negative regulator of RNA polymerase III	0.00874065	6.40641	0.212256	0.832467	0.887221	GPNMBKO_vs_NT11_24h_DMSO	24h	DMSO	ns
6773	STAT2	signal transducer and activator of transcription 2	0.0170151	6.2553	0.272149	0.786235	0.85557	GPNMBKO_vs_NT11_24h_DMSO	24h	DMSO	ns
6277	S100A6	S100 calcium binding protein A6	0.0165937	6.97778	0.411045	0.682179	0.778904	GPNMBKO_vs_NT11_24h_DMSO	24h	DMSO	ns
5708	PSMD2	proteasome 26S subunit ubiquitin receptor, non-ATPase 2	0.0242917	9.04239	0.686397	0.49452	0.622659	GPNMBKO_vs_NT11_24h_DMSO	24h	DMSO	ns
5296	PIK3R2	phosphoinositide-3-kinase regulatory subunit 2	0.00825523	6.4059	0.188653	0.85086	0.900416	GPNMBKO_vs_NT11_24h_DMSO	24h	DMSO	ns
4723	NDUFV1	NADH:ubiquinone oxidoreductase core subunit V1	-0.0129226	6.6866	-0.298722	0.765955	0.841155	GPNMBKO_vs_NT11_24h_DMSO	24h	DMSO	ns
280636	SELENOH	selenoprotein H	-0.014047	6.62446	-0.299423	0.765422	0.840949	GPNMBKO_vs_NT11_24h_DMSO	24h	DMSO	ns
3014	H2AX	H2A.X variant histone	-0.00871585	6.73901	-0.142301	0.887213	0.92503	GPNMBKO_vs_NT11_24h_DMSO	24h	DMSO	ns
128	ADH5	alcohol dehydrogenase 5 (class III), chi polypeptide	0.0124976	6.95521	0.388253	0.698898	0.790919	GPNMBKO_vs_NT11_24h_DMSO	24h	DMSO	ns
4302	MLLT6	MLLT6, PHD finger containing	0.00812366	6.28398	0.16276	0.871133	0.914985	GPNMBKO_vs_NT11_24h_DMSO	24h	DMSO	ns
1186	CLCN7	chloride voltage-gated channel 7	0.0201969	6.85608	0.411397	0.681922	0.778823	GPNMBKO_vs_NT11_24h_DMSO	24h	DMSO	ns
10273	STUB1	STIP1 homology and U-box containing protein 1	-0.000458762	6.2668	-0.00916127	0.992714	0.995204	GPNMBKO_vs_NT11_24h_DMSO	24h	DMSO	ns
8675	STX16	syntaxin 16	-0.00720927	6.53244	-0.181002	0.856841	0.904539	GPNMBKO_vs_NT11_24h_DMSO	24h	DMSO	ns
9060	PAPSS2	3'-phosphoadenosine 5'-phosphosulfate synthase 2	0.0162602	7.27744	0.458457	0.647913	0.751454	GPNMBKO_vs_NT11_24h_DMSO	24h	DMSO	ns
23326	USP22	ubiquitin specific peptidase 22	0.0216022	8.17239	0.608726	0.544494	0.667597	GPNMBKO_vs_NT11_24h_DMSO	24h	DMSO	ns
54926	UBE2R2	ubiquitin conjugating enzyme E2 R2	-0.00526115	6.50795	-0.14822	0.882556	0.92196	GPNMBKO_vs_NT11_24h_DMSO	24h	DMSO	ns
373156	GSTK1	glutathione S-transferase kappa 1	-0.000406118	6.38138	-0.00900299	0.99284	0.995264	GPNMBKO_vs_NT11_24h_DMSO	24h	DMSO	ns
9804	TOMM20	translocase of outer mitochondrial membrane 20	-0.0143127	6.94437	-0.37702	0.707194	0.797085	GPNMBKO_vs_NT11_24h_DMSO	24h	DMSO	ns
374655	ZNF710	zinc finger protein 710	-0.00800047	6.27014	-0.143816	0.886021	0.924301	GPNMBKO_vs_NT11_24h_DMSO	24h	DMSO	ns
83737	ITCH	itchy E3 ubiquitin protein ligase	0.0119457	6.85808	0.346614	0.729825	0.81473	GPNMBKO_vs_NT11_24h_DMSO	24h	DMSO	ns
51449	PCYOX1	prenylcysteine oxidase 1	0.00851132	6.30404	0.189406	0.850271	0.899981	GPNMBKO_vs_NT11_24h_DMSO	24h	DMSO	ns
51330	TNFRSF12A	TNF receptor superfamily member 12A	-0.025862	7.76197	-0.495063	0.621962	0.730673	GPNMBKO_vs_NT11_24h_DMSO	24h	DMSO	ns
23405	DICER1	dicer 1, ribonuclease III	-0.000514593	6.42073	-0.00987037	0.99215	0.994811	GPNMBKO_vs_NT11_24h_DMSO	24h	DMSO	ns
57136	APMAP	adipocyte plasma membrane associated protein	-0.0140568	7.64498	-0.534594	0.594468	0.709958	GPNMBKO_vs_NT11_24h_DMSO	24h	DMSO	ns
1857	DVL3	dishevelled segment polarity protein 3	0.0165556	7.01802	0.386519	0.700176	0.79217	GPNMBKO_vs_NT11_24h_DMSO	24h	DMSO	ns
2773	GNAI3	G protein subunit alpha i3	-0.0113139	6.73321	-0.252686	0.801182	0.865758	GPNMBKO_vs_NT11_24h_DMSO	24h	DMSO	ns
3597	IL13RA1	interleukin 13 receptor subunit alpha 1	0.0179829	6.97599	0.380316	0.704756	0.795692	GPNMBKO_vs_NT11_24h_DMSO	24h	DMSO	ns
55201	MAP1S	microtubule associated protein 1S	0.00592523	6.24511	0.108363	0.913989	0.944391	GPNMBKO_vs_NT11_24h_DMSO	24h	DMSO	ns
5524	PTPA	protein phosphatase 2 phosphatase activator	0.0149698	7.01024	0.398253	0.691543	0.78568	GPNMBKO_vs_NT11_24h_DMSO	24h	DMSO	ns
23313	KIAA0930	KIAA0930	-0.0285289	8.19246	-0.641469	0.523118	0.648244	GPNMBKO_vs_NT11_24h_DMSO	24h	DMSO	ns
81539	SLC38A1	solute carrier family 38 member 1	0.023999	6.99264	0.391384	0.696592	0.789585	GPNMBKO_vs_NT11_24h_DMSO	24h	DMSO	ns
10055	SAE1	SUMO1 activating enzyme subunit 1	0.0125466	7.27818	0.421754	0.674377	0.772358	GPNMBKO_vs_NT11_24h_DMSO	24h	DMSO	ns
8087	FXR1	FMR1 autosomal homolog 1	0.00266842	6.55878	0.0771061	0.938739	0.96062	GPNMBKO_vs_NT11_24h_DMSO	24h	DMSO	ns
10250	SRRM1	serine and arginine repetitive matrix 1	0.00508979	6.74283	0.113866	0.90964	0.941498	GPNMBKO_vs_NT11_24h_DMSO	24h	DMSO	ns
5687	PSMA6	proteasome 20S subunit alpha 6	0.000965133	6.54919	0.0226023	0.982026	0.988861	GPNMBKO_vs_NT11_24h_DMSO	24h	DMSO	ns
7150	TOP1	DNA topoisomerase I	0.015656	7.2394	0.395964	0.693224	0.787001	GPNMBKO_vs_NT11_24h_DMSO	24h	DMSO	ns
9798	IST1	IST1 factor associated with ESCRT-III	-0.00993172	6.82862	-0.305947	0.760469	0.837241	GPNMBKO_vs_NT11_24h_DMSO	24h	DMSO	ns
5411	PNN	pinin, desmosome associated protein	0.00420132	6.80029	0.102068	0.918968	0.947666	GPNMBKO_vs_NT11_24h_DMSO	24h	DMSO	ns
382	ARF6	ADP ribosylation factor 6	0.0110637	6.895	0.308134	0.758811	0.836204	GPNMBKO_vs_NT11_24h_DMSO	24h	DMSO	ns
6850	SYK	spleen associated tyrosine kinase	-0.0216037	6.75036	-0.392492	0.695777	0.788956	GPNMBKO_vs_NT11_24h_DMSO	24h	DMSO	ns
4043	LRPAP1	LDL receptor related protein associated protein 1	0.0206696	7.45696	0.493229	0.623252	0.731849	GPNMBKO_vs_NT11_24h_DMSO	24h	DMSO	ns
2771	GNAI2	G protein subunit alpha i2	-0.0219691	9.37217	-0.720482	0.473405	0.602819	GPNMBKO_vs_NT11_24h_DMSO	24h	DMSO	ns
4676	NAP1L4	nucleosome assembly protein 1 like 4	-0.00477913	6.70089	-0.157337	0.87539	0.91768	GPNMBKO_vs_NT11_24h_DMSO	24h	DMSO	ns
6643	SNX2	sorting nexin 2	0.015409	6.61791	0.271525	0.786712	0.855722	GPNMBKO_vs_NT11_24h_DMSO	24h	DMSO	ns
56681	SAR1A	secretion associated Ras related GTPase 1A	0.0100681	6.70165	0.241309	0.809955	0.872507	GPNMBKO_vs_NT11_24h_DMSO	24h	DMSO	ns
23380	SRGAP2	SLIT-ROBO Rho GTPase activating protein 2	0.00780999	6.48438	0.189696	0.850045	0.899804	GPNMBKO_vs_NT11_24h_DMSO	24h	DMSO	ns
23250	ATP11A	ATPase phospholipid transporting 11A	0.0118755	6.68973	0.284754	0.776596	0.848485	GPNMBKO_vs_NT11_24h_DMSO	24h	DMSO	ns
11331	PHB2	prohibitin 2	0.0151816	7.54432	0.460942	0.646136	0.750253	GPNMBKO_vs_NT11_24h_DMSO	24h	DMSO	ns
5327	PLAT	plasminogen activator, tissue type	-0.0331272	6.58655	-0.353218	0.724888	0.810589	GPNMBKO_vs_NT11_24h_DMSO	24h	DMSO	ns
5531	PPP4C	protein phosphatase 4 catalytic subunit	0.0148317	6.8928	0.340427	0.73446	0.817921	GPNMBKO_vs_NT11_24h_DMSO	24h	DMSO	ns
7335	UBE2V1	ubiquitin conjugating enzyme E2 V1	-0.0110647	7.11676	-0.347534	0.729136	0.81423	GPNMBKO_vs_NT11_24h_DMSO	24h	DMSO	ns
800	CALD1	caldesmon 1	0.0283414	9.10618	0.651134	0.516894	0.642575	GPNMBKO_vs_NT11_24h_DMSO	24h	DMSO	ns
23185	LARP4B	La ribonucleoprotein 4B	-5.64695e-05	6.56667	-0.0014427	0.998853	0.998984	GPNMBKO_vs_NT11_24h_DMSO	24h	DMSO	ns
29101	SSU72	SSU72 homolog, RNA polymerase II CTD phosphatase	0.00553325	6.65827	0.17058	0.865001	0.910622	GPNMBKO_vs_NT11_24h_DMSO	24h	DMSO	ns
55717	WDR11	WD repeat domain 11	-0.00716357	6.74145	-0.193199	0.847311	0.897973	GPNMBKO_vs_NT11_24h_DMSO	24h	DMSO	ns
80700	UBXN6	UBX domain protein 6	0.0111845	6.67395	0.244236	0.807696	0.870753	GPNMBKO_vs_NT11_24h_DMSO	24h	DMSO	ns
5682	PSMA1	proteasome 20S subunit alpha 1	0.00569771	6.8555	0.158351	0.874594	0.917035	GPNMBKO_vs_NT11_24h_DMSO	24h	DMSO	ns
10128	LRPPRC	leucine rich pentatricopeptide repeat containing	0.00891305	6.89316	0.223487	0.823747	0.881786	GPNMBKO_vs_NT11_24h_DMSO	24h	DMSO	ns
55832	CAND1	cullin associated and neddylation dissociated 1	0.000834155	6.61628	0.0192964	0.984654	0.990058	GPNMBKO_vs_NT11_24h_DMSO	24h	DMSO	ns
2012	EMP1	epithelial membrane protein 1	0.00973983	7.11706	0.16789	0.867109	0.91202	GPNMBKO_vs_NT11_24h_DMSO	24h	DMSO	ns
7385	UQCRC2	ubiquinol-cytochrome c reductase core protein 2	-0.012628	6.88724	-0.292989	0.770317	0.843749	GPNMBKO_vs_NT11_24h_DMSO	24h	DMSO	ns
6155	RPL27	ribosomal protein L27	-0.0192991	8.58195	-0.614322	0.540809	0.664474	GPNMBKO_vs_NT11_24h_DMSO	24h	DMSO	ns
6204	RPS10	ribosomal protein S10	-0.0244436	8.69961	-0.630086	0.5305	0.654879	GPNMBKO_vs_NT11_24h_DMSO	24h	DMSO	ns
55002	TMCO3	transmembrane and coiled-coil domains 3	0.00399172	6.53112	0.12076	0.904195	0.937807	GPNMBKO_vs_NT11_24h_DMSO	24h	DMSO	ns
58485	TRAPPC1	trafficking protein particle complex subunit 1	0.00546322	6.59693	0.149894	0.881239	0.921295	GPNMBKO_vs_NT11_24h_DMSO	24h	DMSO	ns
3911	LAMA5	laminin subunit alpha 5	-0.0110173	6.48158	-0.133505	0.894142	0.930721	GPNMBKO_vs_NT11_24h_DMSO	24h	DMSO	ns
51322	WAC	WW domain containing adaptor with coiled-coil	0.00431123	6.69313	0.114962	0.908774	0.940859	GPNMBKO_vs_NT11_24h_DMSO	24h	DMSO	ns
2181	ACSL3	acyl-CoA synthetase long chain family member 3	-5.44127e-05	6.45823	-0.000991771	0.999211	0.999211	GPNMBKO_vs_NT11_24h_DMSO	24h	DMSO	ns
6232	RPS27	ribosomal protein S27	-0.0195234	8.65166	-0.625293	0.533623	0.657506	GPNMBKO_vs_NT11_24h_DMSO	24h	DMSO	ns
8073	PTP4A2	protein tyrosine phosphatase 4A2	-0.0201313	7.8	-0.512378	0.60985	0.721379	GPNMBKO_vs_NT11_24h_DMSO	24h	DMSO	ns
54751	FBLIM1	filamin binding LIM protein 1	0.0139131	7.26138	0.36261	0.717888	0.805651	GPNMBKO_vs_NT11_24h_DMSO	24h	DMSO	ns
10914	PAPOLA	poly(A) polymerase alpha	0.0140087	7.20938	0.346827	0.729665	0.814612	GPNMBKO_vs_NT11_24h_DMSO	24h	DMSO	ns
81619	TSPAN14	tetraspanin 14	-0.0147374	7.03703	-0.362838	0.717718	0.805596	GPNMBKO_vs_NT11_24h_DMSO	24h	DMSO	ns
9295	SRSF11	serine and arginine rich splicing factor 11	-0.00744236	6.82783	-0.189138	0.850481	0.900077	GPNMBKO_vs_NT11_24h_DMSO	24h	DMSO	ns
4688	NCF2	neutrophil cytosolic factor 2	0.0339424	7.30509	0.401518	0.689149	0.78425	GPNMBKO_vs_NT11_24h_DMSO	24h	DMSO	ns
53615	MBD3	methyl-CpG binding domain protein 3	0.0136885	6.94192	0.306084	0.760365	0.837195	GPNMBKO_vs_NT11_24h_DMSO	24h	DMSO	ns
8655	DYNLL1	dynein light chain LC8-type 1	0.0141076	7.46841	0.428702	0.669334	0.768321	GPNMBKO_vs_NT11_24h_DMSO	24h	DMSO	ns
5795	PTPRJ	protein tyrosine phosphatase receptor type J	0.00671665	6.7488	0.128538	0.898058	0.933454	GPNMBKO_vs_NT11_24h_DMSO	24h	DMSO	ns
51246	SHISA5	shisa family member 5	0.0186112	7.39193	0.421225	0.674762	0.772624	GPNMBKO_vs_NT11_24h_DMSO	24h	DMSO	ns
79567	RIPOR1	RHO family interacting cell polarization regulator 1	-0.0139398	7.16971	-0.321002	0.749076	0.828308	GPNMBKO_vs_NT11_24h_DMSO	24h	DMSO	ns
103	ADAR	adenosine deaminase RNA specific	0.025917	8.2727	0.566568	0.572652	0.691791	GPNMBKO_vs_NT11_24h_DMSO	24h	DMSO	ns
6397	SEC14L1	SEC14 like lipid binding 1	0.012305	7.10486	0.293349	0.770043	0.843632	GPNMBKO_vs_NT11_24h_DMSO	24h	DMSO	ns
4668	NAGA	alpha-N-acetylgalactosaminidase	-0.0115278	6.87277	-0.254658	0.799665	0.864795	GPNMBKO_vs_NT11_24h_DMSO	24h	DMSO	ns
3654	IRAK1	interleukin 1 receptor associated kinase 1	0.0228304	8.54546	0.570695	0.569864	0.689356	GPNMBKO_vs_NT11_24h_DMSO	24h	DMSO	ns
6171	RPL41	ribosomal protein L41	-0.018738	8.04304	-0.51412	0.608637	0.720594	GPNMBKO_vs_NT11_24h_DMSO	24h	DMSO	ns
6709	SPTAN1	spectrin alpha, non-erythrocytic 1	0.0231127	8.5949	0.601423	0.549321	0.672105	GPNMBKO_vs_NT11_24h_DMSO	24h	DMSO	ns
2318	FLNC	filamin C	0.0363025	9.62392	0.657149	0.51304	0.63883	GPNMBKO_vs_NT11_24h_DMSO	24h	DMSO	ns
2926	GRSF1	G-rich RNA sequence binding factor 1	0.00142117	6.69192	0.044086	0.96495	0.977107	GPNMBKO_vs_NT11_24h_DMSO	24h	DMSO	ns
514	ATP5F1E	ATP synthase F1 subunit epsilon	-0.0142546	7.09245	-0.287392	0.774583	0.846982	GPNMBKO_vs_NT11_24h_DMSO	24h	DMSO	ns
51582	AZIN1	antizyme inhibitor 1	-0.00947491	7.0387	-0.203475	0.839299	0.892846	GPNMBKO_vs_NT11_24h_DMSO	24h	DMSO	ns
1781	DYNC1I2	dynein cytoplasmic 1 intermediate chain 2	0.00195532	6.84512	0.0620066	0.950718	0.968247	GPNMBKO_vs_NT11_24h_DMSO	24h	DMSO	ns
390	RND3	Rho family GTPase 3	-0.0228866	7.18354	-0.298779	0.765912	0.841155	GPNMBKO_vs_NT11_24h_DMSO	24h	DMSO	ns
57705	WDFY4	WDFY family member 4	-0.00997014	6.64204	-0.148933	0.881995	0.921732	GPNMBKO_vs_NT11_24h_DMSO	24h	DMSO	ns
6748	SSR4	signal sequence receptor subunit 4	-0.00813741	6.84241	-0.19821	0.843402	0.895643	GPNMBKO_vs_NT11_24h_DMSO	24h	DMSO	ns
55737	VPS35	VPS35 retromer complex component	-0.0103599	7.01514	-0.276373	0.783	0.853028	GPNMBKO_vs_NT11_24h_DMSO	24h	DMSO	ns
3184	HNRNPD	heterogeneous nuclear ribonucleoprotein D	-0.0151664	7.49997	-0.353918	0.724365	0.810125	GPNMBKO_vs_NT11_24h_DMSO	24h	DMSO	ns
729998	LOC729998	eukaryotic translation elongation factor 1 gamma pseudogene	0.012239	7.75533	0.461344	0.645849	0.749977	GPNMBKO_vs_NT11_24h_DMSO	24h	DMSO	ns
5576	PRKAR2A	protein kinase cAMP-dependent type II regulatory subunit alpha	-0.00281287	6.77693	-0.0900885	0.92845	0.954199	GPNMBKO_vs_NT11_24h_DMSO	24h	DMSO	ns
51313	GASK1B	golgi associated kinase 1B	-0.0115085	6.89093	-0.263916	0.792548	0.859976	GPNMBKO_vs_NT11_24h_DMSO	24h	DMSO	ns
1230	CCR1	C-C motif chemokine receptor 1	0.00145059	6.57448	0.0218311	0.982639	0.989216	GPNMBKO_vs_NT11_24h_DMSO	24h	DMSO	ns
60481	ELOVL5	ELOVL fatty acid elongase 5	-0.0143602	6.99185	-0.309184	0.758015	0.835483	GPNMBKO_vs_NT11_24h_DMSO	24h	DMSO	ns
25777	SUN2	Sad1 and UNC84 domain containing 2	-0.0128087	7.02257	-0.292262	0.770871	0.844173	GPNMBKO_vs_NT11_24h_DMSO	24h	DMSO	ns
57179	KIAA1191	KIAA1191	-0.00620618	6.92278	-0.1992	0.84263	0.895028	GPNMBKO_vs_NT11_24h_DMSO	24h	DMSO	ns
10644	IGF2BP2	insulin like growth factor 2 mRNA binding protein 2	-0.00622335	6.89929	-0.201729	0.84066	0.893981	GPNMBKO_vs_NT11_24h_DMSO	24h	DMSO	ns
3030	HADHA	hydroxyacyl-CoA dehydrogenase trifunctional multienzyme complex subunit alpha	-0.015192	7.71647	-0.455443	0.650069	0.753431	GPNMBKO_vs_NT11_24h_DMSO	24h	DMSO	ns
6503	SLA	Src like adaptor	-0.0130679	6.79974	-0.165006	0.869371	0.913596	GPNMBKO_vs_NT11_24h_DMSO	24h	DMSO	ns
23645	PPP1R15A	protein phosphatase 1 regulatory subunit 15A	-0.0173371	8.00054	-0.345924	0.730341	0.814932	GPNMBKO_vs_NT11_24h_DMSO	24h	DMSO	ns
84561	SLC12A8	solute carrier family 12 member 8	-0.000493225	6.64019	-0.00920789	0.992677	0.995204	GPNMBKO_vs_NT11_24h_DMSO	24h	DMSO	ns
5211	PFKL	phosphofructokinase, liver type	0.018624	7.67337	0.458096	0.648171	0.751696	GPNMBKO_vs_NT11_24h_DMSO	24h	DMSO	ns
8473	OGT	O-linked N-acetylglucosamine (GlcNAc) transferase	0.00779965	6.83574	0.148635	0.882229	0.921732	GPNMBKO_vs_NT11_24h_DMSO	24h	DMSO	ns
5885	RAD21	RAD21 cohesin complex component	-0.00387231	7.11957	-0.0928177	0.926289	0.952307	GPNMBKO_vs_NT11_24h_DMSO	24h	DMSO	ns
10043	TOM1	target of myb1 membrane trafficking protein	0.00465273	6.74025	0.0783842	0.937725	0.959842	GPNMBKO_vs_NT11_24h_DMSO	24h	DMSO	ns
10147	SUGP2	SURP and G-patch domain containing 2	-0.00427544	6.9845	-0.0996868	0.920851	0.9489	GPNMBKO_vs_NT11_24h_DMSO	24h	DMSO	ns
201595	STT3B	STT3 oligosaccharyltransferase complex catalytic subunit B	0.000860718	6.94872	0.0195003	0.984492	0.990058	GPNMBKO_vs_NT11_24h_DMSO	24h	DMSO	ns
8894	EIF2S2	eukaryotic translation initiation factor 2 subunit beta	-0.0089713	7.13441	-0.212148	0.832551	0.887221	GPNMBKO_vs_NT11_24h_DMSO	24h	DMSO	ns
6633	SNRPD2	small nuclear ribonucleoprotein D2 polypeptide	-0.00591114	7.0307	-0.159101	0.874005	0.916545	GPNMBKO_vs_NT11_24h_DMSO	24h	DMSO	ns
529	ATP6V1E1	ATPase H+ transporting V1 subunit E1	0.00628591	7.07938	0.181511	0.856443	0.904307	GPNMBKO_vs_NT11_24h_DMSO	24h	DMSO	ns
11078	TRIOBP	TRIO and F-actin binding protein	0.00603848	6.85228	0.154518	0.877605	0.919167	GPNMBKO_vs_NT11_24h_DMSO	24h	DMSO	ns
1536	CYBB	cytochrome b-245 beta chain	-0.0608044	9.63236	-0.67629	0.500878	0.628529	GPNMBKO_vs_NT11_24h_DMSO	24h	DMSO	ns
64423	INF2	inverted formin 2	0.000621595	7.1084	0.0136089	0.989177	0.993231	GPNMBKO_vs_NT11_24h_DMSO	24h	DMSO	ns
6625	SNRNP70	small nuclear ribonucleoprotein U1 subunit 70	0.0144342	7.69412	0.377721	0.706675	0.796749	GPNMBKO_vs_NT11_24h_DMSO	24h	DMSO	ns
10972	TMED10	transmembrane p24 trafficking protein 10	-0.0145068	7.74558	-0.403986	0.68734	0.783042	GPNMBKO_vs_NT11_24h_DMSO	24h	DMSO	ns
55920	RCC2	regulator of chromosome condensation 2	0.0112546	7.43107	0.308011	0.758904	0.836204	GPNMBKO_vs_NT11_24h_DMSO	24h	DMSO	ns
1317	SLC31A1	solute carrier family 31 member 1	-0.00734402	6.92097	-0.170014	0.865444	0.910785	GPNMBKO_vs_NT11_24h_DMSO	24h	DMSO	ns
6428	SRSF3	serine and arginine rich splicing factor 3	0.00834382	7.47691	0.23462	0.815125	0.876336	GPNMBKO_vs_NT11_24h_DMSO	24h	DMSO	ns
8667	EIF3H	eukaryotic translation initiation factor 3 subunit H	-0.00446589	7.15226	-0.141218	0.888065	0.925665	GPNMBKO_vs_NT11_24h_DMSO	24h	DMSO	ns
7165	TPD52L2	TPD52 like 2	-0.0127151	8.17612	-0.452692	0.652041	0.754916	GPNMBKO_vs_NT11_24h_DMSO	24h	DMSO	ns
832	CAPZB	capping actin protein of muscle Z-line subunit beta	-0.0154381	8.72512	-0.521579	0.603457	0.716637	GPNMBKO_vs_NT11_24h_DMSO	24h	DMSO	ns
4513	COX2	cytochrome c oxidase subunit II	-0.0389313	11.8145	-0.804559	0.423546	0.556353	GPNMBKO_vs_NT11_24h_DMSO	24h	DMSO	ns
10983	CCNI	cyclin I	-0.00963779	7.52629	-0.314335	0.754115	0.832486	GPNMBKO_vs_NT11_24h_DMSO	24h	DMSO	ns
7170	TPM3	tropomyosin 3	-0.0141972	9.11612	-0.555379	0.580242	0.698405	GPNMBKO_vs_NT11_24h_DMSO	24h	DMSO	ns
393	ARHGAP4	Rho GTPase activating protein 4	-0.00355202	7.08641	-0.0649996	0.948342	0.966865	GPNMBKO_vs_NT11_24h_DMSO	24h	DMSO	ns
9867	PJA2	praja ring finger ubiquitin ligase 2	0.000492315	6.99049	0.0117324	0.990669	0.993941	GPNMBKO_vs_NT11_24h_DMSO	24h	DMSO	ns
5859	QARS1	glutaminyl-tRNA synthetase 1	0.000718841	6.98172	0.016908	0.986554	0.991646	GPNMBKO_vs_NT11_24h_DMSO	24h	DMSO	ns
170954	PPP1R18	protein phosphatase 1 regulatory subunit 18	0.016147	7.97528	0.378665	0.705977	0.796163	GPNMBKO_vs_NT11_24h_DMSO	24h	DMSO	ns
107987457	LOC107987457	phostensin-like	0.016147	7.97528	0.378665	0.705977	0.796163	GPNMBKO_vs_NT11_24h_DMSO	24h	DMSO	ns
6767	ST13	ST13 Hsp70 interacting protein	-0.00797924	7.64516	-0.306324	0.760183	0.837195	GPNMBKO_vs_NT11_24h_DMSO	24h	DMSO	ns
10808	HSPH1	heat shock protein family H (Hsp110) member 1	0.00684325	7.70746	0.111752	0.91131	0.942841	GPNMBKO_vs_NT11_24h_DMSO	24h	DMSO	ns
4539	ND4L	NADH dehydrogenase subunit 4L	-0.0350112	8.78755	-0.536023	0.593484	0.709174	GPNMBKO_vs_NT11_24h_DMSO	24h	DMSO	ns
1983	EIF5	eukaryotic translation initiation factor 5	-0.0100286	7.61758	-0.215912	0.829626	0.88572	GPNMBKO_vs_NT11_24h_DMSO	24h	DMSO	ns
1523	CUX1	cut like homeobox 1	-0.00700868	7.3533	-0.230833	0.818056	0.878306	GPNMBKO_vs_NT11_24h_DMSO	24h	DMSO	ns
1175	AP2S1	adaptor related protein complex 2 subunit sigma 1	0.0104046	7.56429	0.253583	0.800492	0.86532	GPNMBKO_vs_NT11_24h_DMSO	24h	DMSO	ns
5903	RANBP2	RAN binding protein 2	0.000708105	7.20932	0.0121968	0.9903	0.993731	GPNMBKO_vs_NT11_24h_DMSO	24h	DMSO	ns
293	SLC25A6	solute carrier family 25 member 6	0.0201535	8.82397	0.525756	0.600565	0.714432	GPNMBKO_vs_NT11_24h_DMSO	24h	DMSO	ns
10019	SH2B3	SH2B adaptor protein 3	-0.00573998	7.27805	-0.11326	0.910118	0.941865	GPNMBKO_vs_NT11_24h_DMSO	24h	DMSO	ns
5709	PSMD3	proteasome 26S subunit, non-ATPase 3	0.0054835	7.50501	0.151202	0.880211	0.920446	GPNMBKO_vs_NT11_24h_DMSO	24h	DMSO	ns
5499	PPP1CA	protein phosphatase 1 catalytic subunit alpha	-0.00784079	7.41826	-0.196046	0.845089	0.896682	GPNMBKO_vs_NT11_24h_DMSO	24h	DMSO	ns
8761	PABPC4	poly(A) binding protein cytoplasmic 4	0.00529555	7.67958	0.200322	0.841755	0.894582	GPNMBKO_vs_NT11_24h_DMSO	24h	DMSO	ns
6167	RPL37	ribosomal protein L37	0.0187699	8.85107	0.501527	0.617428	0.727371	GPNMBKO_vs_NT11_24h_DMSO	24h	DMSO	ns
5861	RAB1A	RAB1A, member RAS oncogene family	-0.00101947	7.24027	-0.0264936	0.978932	0.986596	GPNMBKO_vs_NT11_24h_DMSO	24h	DMSO	ns
1718	DHCR24	24-dehydrocholesterol reductase	-0.0174726	7.70814	-0.434333	0.665259	0.765383	GPNMBKO_vs_NT11_24h_DMSO	24h	DMSO	ns
1611	DAP	death associated protein	0.00098093	7.2812	0.0369031	0.970658	0.98092	GPNMBKO_vs_NT11_24h_DMSO	24h	DMSO	ns
100130562	RPS2P5	ribosomal protein S2 pseudogene 5	-0.000807261	7.36793	-0.0203013	0.983855	0.989908	GPNMBKO_vs_NT11_24h_DMSO	24h	DMSO	ns
920	CD4	CD4 molecule	-0.0102752	7.46048	-0.186223	0.852759	0.901922	GPNMBKO_vs_NT11_24h_DMSO	24h	DMSO	ns
102	ADAM10	ADAM metallopeptidase domain 10	0.0086107	7.51592	0.201586	0.84077	0.894036	GPNMBKO_vs_NT11_24h_DMSO	24h	DMSO	ns
4677	NARS1	asparaginyl-tRNA synthetase 1	0.00833925	7.73308	0.296558	0.7676	0.842292	GPNMBKO_vs_NT11_24h_DMSO	24h	DMSO	ns
23521	RPL13A	ribosomal protein L13a	0.0227543	10.1684	0.636502	0.526333	0.651111	GPNMBKO_vs_NT11_24h_DMSO	24h	DMSO	ns
9114	ATP6V0D1	ATPase H+ transporting V0 subunit d1	0.0098869	7.60776	0.226092	0.821727	0.880788	GPNMBKO_vs_NT11_24h_DMSO	24h	DMSO	ns
3428	IFI16	interferon gamma inducible protein 16	0.00691688	7.21005	0.145822	0.884442	0.923345	GPNMBKO_vs_NT11_24h_DMSO	24h	DMSO	ns
10163	WASF2	WASP family member 2	0.00696646	7.52651	0.146769	0.883697	0.922821	GPNMBKO_vs_NT11_24h_DMSO	24h	DMSO	ns
116985	ARAP1	ArfGAP with RhoGAP domain, ankyrin repeat and PH domain 1	0.0200926	7.75364	0.336539	0.737378	0.820113	GPNMBKO_vs_NT11_24h_DMSO	24h	DMSO	ns
5878	RAB5C	RAB5C, member RAS oncogene family	0.0142611	8.44446	0.383042	0.702742	0.794008	GPNMBKO_vs_NT11_24h_DMSO	24h	DMSO	ns
10628	TXNIP	thioredoxin interacting protein	-0.0224389	8.29932	-0.346022	0.730268	0.814926	GPNMBKO_vs_NT11_24h_DMSO	24h	DMSO	ns
11031	RAB31	RAB31, member RAS oncogene family	0.00395066	7.58283	0.0847748	0.93266	0.95659	GPNMBKO_vs_NT11_24h_DMSO	24h	DMSO	ns
4478	MSN	moesin	0.0163215	10.2887	0.601569	0.549224	0.672073	GPNMBKO_vs_NT11_24h_DMSO	24h	DMSO	ns
23770	FKBP8	FKBP prolyl isomerase 8	-0.0112645	7.82567	-0.274491	0.784441	0.854169	GPNMBKO_vs_NT11_24h_DMSO	24h	DMSO	ns
334	APLP2	amyloid beta precursor like protein 2	0.0198004	10.0476	0.570263	0.570156	0.689654	GPNMBKO_vs_NT11_24h_DMSO	24h	DMSO	ns
377	ARF3	ADP ribosylation factor 3	-0.00824201	8.28087	-0.343858	0.731888	0.815955	GPNMBKO_vs_NT11_24h_DMSO	24h	DMSO	ns
4519	CYTB	cytochrome b	-0.0324364	10.9495	-0.661995	0.509946	0.635961	GPNMBKO_vs_NT11_24h_DMSO	24h	DMSO	ns
3842	TNPO1	transportin 1	-0.00409674	7.78451	-0.0836421	0.933558	0.957123	GPNMBKO_vs_NT11_24h_DMSO	24h	DMSO	ns
7169	TPM2	tropomyosin 2	-0.0219741	9.42062	-0.498414	0.61961	0.729086	GPNMBKO_vs_NT11_24h_DMSO	24h	DMSO	ns
6233	RPS27A	ribosomal protein S27a	0.0148712	8.72706	0.400391	0.689975	0.78472	GPNMBKO_vs_NT11_24h_DMSO	24h	DMSO	ns
26986	PABPC1	poly(A) binding protein cytoplasmic 1	-0.0118438	9.68052	-0.524389	0.601511	0.715109	GPNMBKO_vs_NT11_24h_DMSO	24h	DMSO	ns
4125	MAN2B1	mannosidase alpha class 2B member 1	0.0099603	7.76364	0.188075	0.851312	0.900643	GPNMBKO_vs_NT11_24h_DMSO	24h	DMSO	ns
100529239	RPS10-NUDT3	RPS10-NUDT3 readthrough	-0.0140548	8.62476	-0.381998	0.703513	0.794761	GPNMBKO_vs_NT11_24h_DMSO	24h	DMSO	ns
9296	ATP6V1F	ATPase H+ transporting V1 subunit F	-0.00561537	7.79553	-0.121233	0.903822	0.937777	GPNMBKO_vs_NT11_24h_DMSO	24h	DMSO	ns
29	ABR	ABR activator of RhoGEF and GTPase	-0.0111948	7.96266	-0.297133	0.767163	0.841959	GPNMBKO_vs_NT11_24h_DMSO	24h	DMSO	ns
284119	CAVIN1	caveolae associated protein 1	0.0204221	9.68319	0.495606	0.621581	0.730519	GPNMBKO_vs_NT11_24h_DMSO	24h	DMSO	ns
6218	RPS17	ribosomal protein S17	-0.013077	9.07507	-0.431991	0.666953	0.76663	GPNMBKO_vs_NT11_24h_DMSO	24h	DMSO	ns
54972	TMEM132A	transmembrane protein 132A	0.00189103	7.62135	0.0208769	0.983398	0.989652	GPNMBKO_vs_NT11_24h_DMSO	24h	DMSO	ns
3021	H3-3B	H3.3 histone B	-0.00989533	8.46928	-0.294156	0.769428	0.84308	GPNMBKO_vs_NT11_24h_DMSO	24h	DMSO	ns
55573	CDV3	CDV3 homolog	-0.00511364	8.04001	-0.165089	0.869305	0.913596	GPNMBKO_vs_NT11_24h_DMSO	24h	DMSO	ns
2197	FAU	FAU ubiquitin like and ribosomal protein S30 fusion	-0.00180377	7.8569	-0.0420669	0.966554	0.978406	GPNMBKO_vs_NT11_24h_DMSO	24h	DMSO	ns
6207	RPS13	ribosomal protein S13	-0.00045714	7.85511	-0.0143913	0.988555	0.992935	GPNMBKO_vs_NT11_24h_DMSO	24h	DMSO	ns
6168	RPL37A	ribosomal protein L37a	-0.0174058	9.22154	-0.429566	0.668708	0.76788	GPNMBKO_vs_NT11_24h_DMSO	24h	DMSO	ns
10971	YWHAQ	tyrosine 3-monooxygenase/tryptophan 5-monooxygenase activation protein theta	-0.00300886	8.10217	-0.0852572	0.932278	0.956263	GPNMBKO_vs_NT11_24h_DMSO	24h	DMSO	ns
6187	RPS2	ribosomal protein S2	-0.0188517	10.5702	-0.575614	0.566551	0.686605	GPNMBKO_vs_NT11_24h_DMSO	24h	DMSO	ns
378	ARF4	ADP ribosylation factor 4	0.00670711	8.17566	0.214537	0.830695	0.886238	GPNMBKO_vs_NT11_24h_DMSO	24h	DMSO	ns
4170	MCL1	MCL1 apoptosis regulator, BCL2 family member	0.00154088	8.00121	0.0360653	0.971323	0.981141	GPNMBKO_vs_NT11_24h_DMSO	24h	DMSO	ns
574406	ADAMTSL4-AS1	ADAMTSL4 antisense RNA 1	0.00154088	8.00121	0.0360653	0.971323	0.981141	GPNMBKO_vs_NT11_24h_DMSO	24h	DMSO	ns
808	CALM3	calmodulin 3	0.00857584	8.5682	0.298426	0.76618	0.84122	GPNMBKO_vs_NT11_24h_DMSO	24h	DMSO	ns
3491	CCN1	cellular communication network factor 1	0.00357249	8.18515	0.0407188	0.967625	0.978968	GPNMBKO_vs_NT11_24h_DMSO	24h	DMSO	ns
6229	RPS24	ribosomal protein S24	0.0113596	9.03042	0.355624	0.723092	0.8093	GPNMBKO_vs_NT11_24h_DMSO	24h	DMSO	ns
826	CAPNS1	calpain small subunit 1	0.00582581	8.29721	0.171051	0.864631	0.910485	GPNMBKO_vs_NT11_24h_DMSO	24h	DMSO	ns
107075141	MTCO1P12	MT-CO1 pseudogene 12	-0.0302977	10.1969	-0.526273	0.600208	0.714153	GPNMBKO_vs_NT11_24h_DMSO	24h	DMSO	ns
5270	SERPINE2	serpin family E member 2	-0.00593565	8.10613	-0.100013	0.920593	0.948763	GPNMBKO_vs_NT11_24h_DMSO	24h	DMSO	ns
527	ATP6V0C	ATPase H+ transporting V0 subunit c	0.00648362	8.35223	0.136037	0.892146	0.92909	GPNMBKO_vs_NT11_24h_DMSO	24h	DMSO	ns
6210	RPS15A	ribosomal protein S15a	-0.000693414	8.35771	-0.0193893	0.984581	0.990058	GPNMBKO_vs_NT11_24h_DMSO	24h	DMSO	ns
2495	FTH1	ferritin heavy chain 1	0.0463012	12.717	0.673343	0.50274	0.6298	GPNMBKO_vs_NT11_24h_DMSO	24h	DMSO	ns
7534	YWHAZ	tyrosine 3-monooxygenase/tryptophan 5-monooxygenase activation protein zeta	0.00853323	9.17571	0.255746	0.798827	0.86432	GPNMBKO_vs_NT11_24h_DMSO	24h	DMSO	ns
6035	RNASE1	ribonuclease A family member 1, pancreatic	-0.0222092	9.42088	-0.317574	0.751666	0.830385	GPNMBKO_vs_NT11_24h_DMSO	24h	DMSO	ns
1192	CLIC1	chloride intracellular channel 1	0.00728423	9.02413	0.223352	0.823852	0.881786	GPNMBKO_vs_NT11_24h_DMSO	24h	DMSO	ns
6223	RPS19	ribosomal protein S19	0.0114746	9.15064	0.262805	0.793401	0.86059	GPNMBKO_vs_NT11_24h_DMSO	24h	DMSO	ns
3320	HSP90AA1	heat shock protein 90 alpha family class A member 1	0.0188816	10.664	0.403153	0.687951	0.783356	GPNMBKO_vs_NT11_24h_DMSO	24h	DMSO	ns
23654	PLXNB2	plexin B2	0.0045507	8.73081	0.111232	0.911721	0.94298	GPNMBKO_vs_NT11_24h_DMSO	24h	DMSO	ns
714	C1QC	complement C1q C chain	0.01421	8.97379	0.228935	0.819525	0.879261	GPNMBKO_vs_NT11_24h_DMSO	24h	DMSO	ns
6128	RPL6	ribosomal protein L6	-0.0056975	9.34833	-0.244688	0.807347	0.870438	GPNMBKO_vs_NT11_24h_DMSO	24h	DMSO	ns
2512	FTL	ferritin light chain	-0.0353483	13.5014	-0.676329	0.500854	0.628529	GPNMBKO_vs_NT11_24h_DMSO	24h	DMSO	ns
6224	RPS20	ribosomal protein S20	-0.000763748	8.93485	-0.0214475	0.982944	0.989392	GPNMBKO_vs_NT11_24h_DMSO	24h	DMSO	ns
6208	RPS14	ribosomal protein S14	-0.00113698	8.97127	-0.0296985	0.976384	0.984551	GPNMBKO_vs_NT11_24h_DMSO	24h	DMSO	ns
5757	PTMA	prothymosin alpha	-0.00594278	9.631	-0.205824	0.83747	0.891213	GPNMBKO_vs_NT11_24h_DMSO	24h	DMSO	ns
57493	HEG1	heart development protein with EGF like domains 1	-0.00129951	9.06571	-0.0320774	0.974493	0.983013	GPNMBKO_vs_NT11_24h_DMSO	24h	DMSO	ns
3688	ITGB1	integrin subunit beta 1	-0.0125679	10.5622	-0.355416	0.723248	0.8093	GPNMBKO_vs_NT11_24h_DMSO	24h	DMSO	ns
6194	RPS6	ribosomal protein S6	-0.00494633	9.72349	-0.192274	0.848033	0.898488	GPNMBKO_vs_NT11_24h_DMSO	24h	DMSO	ns
8878	SQSTM1	sequestosome 1	0.00140019	9.47499	0.0305315	0.975722	0.983949	GPNMBKO_vs_NT11_24h_DMSO	24h	DMSO	ns
4627	MYH9	myosin heavy chain 9	-0.0173675	11.3787	-0.429511	0.668748	0.76788	GPNMBKO_vs_NT11_24h_DMSO	24h	DMSO	ns
9168	TMSB10	thymosin beta 10	0.00967779	10.4633	0.262945	0.793293	0.860539	GPNMBKO_vs_NT11_24h_DMSO	24h	DMSO	ns
3910	LAMA4	laminin subunit alpha 4	2.7255	6.48478	44.0305	1.93909e-56	2.94547e-52	GPNMBKO_vs_NT11_24h_BafA1	24h	BafA1	up
10457	GPNMB	glycoprotein nmb	-2.35773	8.21501	-35.8486	7.22339e-50	5.48616e-46	GPNMBKO_vs_NT11_24h_BafA1	24h	BafA1	down
164284	APCDD1L	APC down-regulated 1 like	1.83084	6.61474	26.6305	1.19436e-40	6.04742e-37	GPNMBKO_vs_NT11_24h_BafA1	24h	BafA1	up
7057	THBS1	thrombospondin 1	1.65707	9.55278	24.5142	3.65145e-38	1.38664e-34	GPNMBKO_vs_NT11_24h_BafA1	24h	BafA1	up
1293	COL6A3	collagen type VI alpha 3 chain	1.77226	10.2458	22.3607	1.85513e-35	5.63588e-32	GPNMBKO_vs_NT11_24h_BafA1	24h	BafA1	up
4052	LTBP1	latent transforming growth factor beta binding protein 1	1.62289	7.06651	22.0355	4.93914e-35	1.25043e-31	GPNMBKO_vs_NT11_24h_BafA1	24h	BafA1	up
10631	POSTN	periostin	1.66288	8.36433	21.7349	1.23314e-34	2.67591e-31	GPNMBKO_vs_NT11_24h_BafA1	24h	BafA1	up
771	CA12	carbonic anhydrase 12	2.64558	4.03556	21.6641	1.53164e-34	2.9082e-31	GPNMBKO_vs_NT11_24h_BafA1	24h	BafA1	up
51776	MAP3K20	mitogen-activated protein kinase kinase kinase 20	1.1995	6.52503	20.9421	1.43914e-33	2.42896e-30	GPNMBKO_vs_NT11_24h_BafA1	24h	BafA1	up
54206	ERRFI1	ERBB receptor feedback inhibitor 1	1.18319	6.86519	20.6227	3.94537e-33	5.99302e-30	GPNMBKO_vs_NT11_24h_BafA1	24h	BafA1	up
4638	MYLK	myosin light chain kinase	1.15485	6.61989	20.4596	6.63091e-33	8.39363e-30	GPNMBKO_vs_NT11_24h_BafA1	24h	BafA1	up
91156	IGFN1	immunoglobulin like and fibronectin type III domain containing 1	4.04335	2.37554	20.5603	4.81136e-33	6.64406e-30	GPNMBKO_vs_NT11_24h_BafA1	24h	BafA1	up
165	AEBP1	AE binding protein 1	1.51769	6.61488	20.3531	9.32183e-33	1.08922e-29	GPNMBKO_vs_NT11_24h_BafA1	24h	BafA1	up
6542	SLC7A2	solute carrier family 7 member 2	1.76394	4.72107	20.2026	1.5115e-32	1.53065e-29	GPNMBKO_vs_NT11_24h_BafA1	24h	BafA1	up
72	ACTG2	actin gamma 2, smooth muscle	2.42902	6.19187	20.1286	1.91911e-32	1.82196e-29	GPNMBKO_vs_NT11_24h_BafA1	24h	BafA1	up
1404	HAPLN1	hyaluronan and proteoglycan link protein 1	4.1866	3.78016	20.2079	1.48608e-32	1.53065e-29	GPNMBKO_vs_NT11_24h_BafA1	24h	BafA1	up
1303	COL12A1	collagen type XII alpha 1 chain	1.1803	8.6781	19.6951	7.85924e-32	7.02246e-29	GPNMBKO_vs_NT11_24h_BafA1	24h	BafA1	up
715	C1R	complement C1r	1.52068	6.86999	19.2792	3.10052e-31	2.6165e-28	GPNMBKO_vs_NT11_24h_BafA1	24h	BafA1	up
1291	COL6A1	collagen type VI alpha 1 chain	1.45716	8.66803	18.8104	1.4908e-30	1.13226e-27	GPNMBKO_vs_NT11_24h_BafA1	24h	BafA1	up
115908	CTHRC1	collagen triple helix repeat containing 1	3.14629	2.63166	18.8503	1.30316e-30	1.04184e-27	GPNMBKO_vs_NT11_24h_BafA1	24h	BafA1	up
2760	GM2A	ganglioside GM2 activator	-1.20773	8.63971	-18.4009	6.00238e-30	4.14437e-27	GPNMBKO_vs_NT11_24h_BafA1	24h	BafA1	down
83643	CCDC3	coiled-coil domain containing 3	3.21817	2.11798	18.5362	3.78104e-30	2.73495e-27	GPNMBKO_vs_NT11_24h_BafA1	24h	BafA1	up
26585	GREM1	gremlin 1, DAN family BMP antagonist	1.17874	8.63188	18.1515	1.41566e-29	8.95993e-27	GPNMBKO_vs_NT11_24h_BafA1	24h	BafA1	up
6387	CXCL12	C-X-C motif chemokine ligand 12	1.678	6.07672	17.9372	2.97656e-29	1.80855e-26	GPNMBKO_vs_NT11_24h_BafA1	24h	BafA1	up
57608	JCAD	junctional cadherin 5 associated	1.49638	4.56561	17.8716	3.74171e-29	2.18602e-26	GPNMBKO_vs_NT11_24h_BafA1	24h	BafA1	up
83857	TMTC1	transmembrane O-mannosyltransferase targeting cadherins 1	2.75649	2.95751	17.3125	2.68054e-28	1.50805e-25	GPNMBKO_vs_NT11_24h_BafA1	24h	BafA1	up
25891	PAMR1	peptidase domain containing associated with muscle regeneration 1	2.42312	2.99872	17.2432	3.43148e-28	1.86158e-25	GPNMBKO_vs_NT11_24h_BafA1	24h	BafA1	up
5118	PCOLCE	procollagen C-endopeptidase enhancer	1.35683	6.20047	17.1484	4.81305e-28	2.52104e-25	GPNMBKO_vs_NT11_24h_BafA1	24h	BafA1	up
2274	FHL2	four and a half LIM domains 2	1.0387	6.40481	16.9513	9.76414e-28	4.94391e-25	GPNMBKO_vs_NT11_24h_BafA1	24h	BafA1	up
10371	SEMA3A	semaphorin 3A	1.78969	4.24057	16.8875	1.22903e-27	6.02223e-25	GPNMBKO_vs_NT11_24h_BafA1	24h	BafA1	up
144455	E2F7	E2F transcription factor 7	1.47467	4.25108	16.7885	1.75778e-27	8.09109e-25	GPNMBKO_vs_NT11_24h_BafA1	24h	BafA1	up
1903	S1PR3	sphingosine-1-phosphate receptor 3	1.5692	4.49304	16.6149	3.3016e-27	1.47504e-24	GPNMBKO_vs_NT11_24h_BafA1	24h	BafA1	up
11245	GPR176	G protein-coupled receptor 176	1.03266	6.37471	16.4108	6.9622e-27	2.93766e-24	GPNMBKO_vs_NT11_24h_BafA1	24h	BafA1	up
5806	PTX3	pentraxin 3	1.79336	7.89071	16.4413	6.22713e-27	2.70258e-24	GPNMBKO_vs_NT11_24h_BafA1	24h	BafA1	up
340075	ARSI	arylsulfatase family member I	-1.28741	7.10786	-16.3243	9.56857e-27	3.92829e-24	GPNMBKO_vs_NT11_24h_BafA1	24h	BafA1	down
6495	SIX1	SIX homeobox 1	4.97514	0.930555	16.7956	1.71308e-27	8.09109e-25	GPNMBKO_vs_NT11_24h_BafA1	24h	BafA1	up
4313	MMP2	matrix metallopeptidase 2	0.873549	8.82082	16.0039	3.13e-26	1.25118e-23	GPNMBKO_vs_NT11_24h_BafA1	24h	BafA1	up
1307	COL16A1	collagen type XVI alpha 1 chain	1.98185	5.53104	15.886	4.8581e-26	1.89217e-23	GPNMBKO_vs_NT11_24h_BafA1	24h	BafA1	up
9843	HEPH	hephaestin	1.5941	4.45805	15.8479	5.60023e-26	2.07482e-23	GPNMBKO_vs_NT11_24h_BafA1	24h	BafA1	up
1292	COL6A2	collagen type VI alpha 2 chain	1.19974	8.89709	15.875	5.06137e-26	1.92206e-23	GPNMBKO_vs_NT11_24h_BafA1	24h	BafA1	up
8140	SLC7A5	solute carrier family 7 member 5	0.897666	8.54862	15.7653	7.6318e-26	2.76017e-23	GPNMBKO_vs_NT11_24h_BafA1	24h	BafA1	up
10893	MMP24	matrix metallopeptidase 24	-1.50154	4.80637	-15.4813	2.22465e-25	7.50942e-23	GPNMBKO_vs_NT11_24h_BafA1	24h	BafA1	down
5066	PAM	peptidylglycine alpha-amidating monooxygenase	0.630794	6.81063	15.4844	2.19903e-25	7.50942e-23	GPNMBKO_vs_NT11_24h_BafA1	24h	BafA1	up
112464	CAVIN3	caveolae associated protein 3	-1.31059	3.81194	-15.3154	4.1775e-25	1.35013e-22	GPNMBKO_vs_NT11_24h_BafA1	24h	BafA1	down
7076	TIMP1	TIMP metallopeptidase inhibitor 1	1.18993	10.1105	15.3921	3.12043e-25	1.03042e-22	GPNMBKO_vs_NT11_24h_BafA1	24h	BafA1	up
26002	MOXD1	monooxygenase DBH like 1	1.59624	3.79138	15.1428	8.07345e-25	2.45271e-22	GPNMBKO_vs_NT11_24h_BafA1	24h	BafA1	up
164312	LRRN4	leucine rich repeat neuronal 4	-1.62926	6.36516	-15.1913	6.70688e-25	2.12245e-22	GPNMBKO_vs_NT11_24h_BafA1	24h	BafA1	down
22795	NID2	nidogen 2	1.19442	6.40343	15.116	8.94605e-25	2.66452e-22	GPNMBKO_vs_NT11_24h_BafA1	24h	BafA1	up
9358	ITGBL1	integrin subunit beta like 1	5.18481	1.13703	15.6148	1.34383e-25	4.74715e-23	GPNMBKO_vs_NT11_24h_BafA1	24h	BafA1	up
7545	ZIC1	Zic family member 1	8.44728	-1.72061	18.2326	1.07009e-29	7.06724e-27	GPNMBKO_vs_NT11_24h_BafA1	24h	BafA1	up
5621	PRNP	prion protein (Kanno blood group)	0.62575	8.44974	15.0882	9.95358e-25	2.90759e-22	GPNMBKO_vs_NT11_24h_BafA1	24h	BafA1	up
56911	MAP3K7CL	MAP3K7 C-terminal like	-1.48962	4.31384	-14.8367	2.62256e-24	7.24304e-22	GPNMBKO_vs_NT11_24h_BafA1	24h	BafA1	down
1825	DSC3	desmocollin 3	-1.2095	5.41479	-14.8511	2.48035e-24	6.97714e-22	GPNMBKO_vs_NT11_24h_BafA1	24h	BafA1	down
2335	FN1	fibronectin 1	1.24355	13.2881	14.9045	2.01821e-24	5.78427e-22	GPNMBKO_vs_NT11_24h_BafA1	24h	BafA1	up
9180	OSMR	oncostatin M receptor	0.966298	7.29745	14.7733	3.35193e-24	8.93259e-22	GPNMBKO_vs_NT11_24h_BafA1	24h	BafA1	up
27075	TSPAN13	tetraspanin 13	-1.008	5.76107	-14.6176	6.13872e-24	1.59819e-21	GPNMBKO_vs_NT11_24h_BafA1	24h	BafA1	down
116372	LYPD1	LY6/PLAUR domain containing 1	-1.25871	5.18509	-14.5766	7.20388e-24	1.79388e-21	GPNMBKO_vs_NT11_24h_BafA1	24h	BafA1	down
133	ADM	adrenomedullin	1.46862	6.1987	14.5903	6.82843e-24	1.72873e-21	GPNMBKO_vs_NT11_24h_BafA1	24h	BafA1	up
2200	FBN1	fibrillin 1	1.00942	7.82749	14.6148	6.20758e-24	1.59819e-21	GPNMBKO_vs_NT11_24h_BafA1	24h	BafA1	up
10993	SDS	serine dehydratase	-2.63247	4.70225	-14.4605	1.13383e-23	2.77787e-21	GPNMBKO_vs_NT11_24h_BafA1	24h	BafA1	down
3909	LAMA3	laminin subunit alpha 3	2.19008	2.5227	14.3664	1.64038e-23	3.95513e-21	GPNMBKO_vs_NT11_24h_BafA1	24h	BafA1	up
633	BGN	biglycan	1.64666	6.52739	14.3524	1.73336e-23	4.05073e-21	GPNMBKO_vs_NT11_24h_BafA1	24h	BafA1	up
7058	THBS2	thrombospondin 2	1.05313	8.00705	14.3525	1.73219e-23	4.05073e-21	GPNMBKO_vs_NT11_24h_BafA1	24h	BafA1	up
9518	GDF15	growth differentiation factor 15	1.16842	5.03594	14.2852	2.2572e-23	5.19499e-21	GPNMBKO_vs_NT11_24h_BafA1	24h	BafA1	up
2070	EYA4	EYA transcriptional coactivator and phosphatase 4	4.33422	0.430671	14.7875	3.17326e-24	8.60748e-22	GPNMBKO_vs_NT11_24h_BafA1	24h	BafA1	up
374946	DRAXIN	dorsal inhibitory axon guidance protein	3.52081	1.17443	14.1185	4.36098e-23	9.88706e-21	GPNMBKO_vs_NT11_24h_BafA1	24h	BafA1	up
781	CACNA2D1	calcium voltage-gated channel auxiliary subunit alpha2delta 1	1.32384	5.05124	14.0112	6.67302e-23	1.46903e-20	GPNMBKO_vs_NT11_24h_BafA1	24h	BafA1	up
149773	APCDD1L-DT	APCDD1L divergent transcript	2.12904	2.70749	13.9472	8.60978e-23	1.84201e-20	GPNMBKO_vs_NT11_24h_BafA1	24h	BafA1	up
51279	C1RL	complement C1r subcomponent like	1.06759	5.65454	13.9632	8.07736e-23	1.75279e-20	GPNMBKO_vs_NT11_24h_BafA1	24h	BafA1	up
1305	COL13A1	collagen type XIII alpha 1 chain	1.1829	4.24239	13.9168	9.71545e-23	2.02161e-20	GPNMBKO_vs_NT11_24h_BafA1	24h	BafA1	up
5228	PGF	placental growth factor	3.93612	1.61758	14.0764	5.15291e-23	1.15107e-20	GPNMBKO_vs_NT11_24h_BafA1	24h	BafA1	up
5919	RARRES2	retinoic acid receptor responder 2	1.98255	3.58825	13.8483	1.27685e-22	2.58604e-20	GPNMBKO_vs_NT11_24h_BafA1	24h	BafA1	up
7052	TGM2	transglutaminase 2	1.05351	8.77481	13.9305	9.20064e-23	1.94108e-20	GPNMBKO_vs_NT11_24h_BafA1	24h	BafA1	up
6515	SLC2A3	solute carrier family 2 member 3	0.892938	7.14166	13.8834	1.11013e-22	2.27878e-20	GPNMBKO_vs_NT11_24h_BafA1	24h	BafA1	up
5396	PRRX1	paired related homeobox 1	1.16489	4.89183	13.7863	1.63635e-22	3.27056e-20	GPNMBKO_vs_NT11_24h_BafA1	24h	BafA1	up
2252	FGF7	fibroblast growth factor 7	1.8558	4.49612	13.7388	1.97927e-22	3.90456e-20	GPNMBKO_vs_NT11_24h_BafA1	24h	BafA1	up
259232	NALCN	sodium leak channel, non-selective	1.50213	3.5343	13.5575	4.10117e-22	7.88566e-20	GPNMBKO_vs_NT11_24h_BafA1	24h	BafA1	up
754	PTTG1IP	PTTG1 interacting protein	0.373465	8.58112	13.5748	3.8247e-22	7.44835e-20	GPNMBKO_vs_NT11_24h_BafA1	24h	BafA1	ns
25960	ADGRA2	adhesion G protein-coupled receptor A2	0.937852	6.72052	13.4935	5.30949e-22	1.00197e-19	GPNMBKO_vs_NT11_24h_BafA1	24h	BafA1	up
1295	COL8A1	collagen type VIII alpha 1 chain	0.938714	5.95613	13.4513	6.29566e-22	1.16623e-19	GPNMBKO_vs_NT11_24h_BafA1	24h	BafA1	up
11167	FSTL1	follistatin like 1	0.602104	9.85401	13.4919	5.34295e-22	1.00197e-19	GPNMBKO_vs_NT11_24h_BafA1	24h	BafA1	up
51312	SLC25A37	solute carrier family 25 member 37	0.96117	6.19937	13.4272	6.93966e-22	1.27004e-19	GPNMBKO_vs_NT11_24h_BafA1	24h	BafA1	up
80114	BICC1	BicC family RNA binding protein 1	1.59828	3.73066	13.3022	1.15219e-21	2.0117e-19	GPNMBKO_vs_NT11_24h_BafA1	24h	BafA1	up
11117	EMILIN1	elastin microfibril interfacer 1	1.29993	6.70401	13.3535	9.35662e-22	1.67208e-19	GPNMBKO_vs_NT11_24h_BafA1	24h	BafA1	up
50863	NTM	neurotrimin	1.37426	4.02398	13.252	1.41296e-21	2.41155e-19	GPNMBKO_vs_NT11_24h_BafA1	24h	BafA1	up
4015	LOX	lysyl oxidase	0.840264	9.26766	13.3818	8.34047e-22	1.50823e-19	GPNMBKO_vs_NT11_24h_BafA1	24h	BafA1	up
7025	NR2F1	nuclear receptor subfamily 2 group F member 1	1.10959	5.49372	13.2613	1.36062e-21	2.34862e-19	GPNMBKO_vs_NT11_24h_BafA1	24h	BafA1	up
5660	PSAP	prosaposin	-0.718728	11.8465	-13.3088	1.12154e-21	1.98096e-19	GPNMBKO_vs_NT11_24h_BafA1	24h	BafA1	down
2300	FOXL1	forkhead box L1	1.55603	3.27338	13.0883	2.75383e-21	4.59678e-19	GPNMBKO_vs_NT11_24h_BafA1	24h	BafA1	up
2152	F3	coagulation factor III, tissue factor	1.36542	5.54108	13.0608	3.08208e-21	5.08879e-19	GPNMBKO_vs_NT11_24h_BafA1	24h	BafA1	up
5077	PAX3	paired box 3	6.90903	-2.11564	15.1753	7.12844e-25	2.20982e-22	GPNMBKO_vs_NT11_24h_BafA1	24h	BafA1	up
4239	MFAP4	microfibril associated protein 4	1.61142	5.48114	12.9831	4.23773e-21	6.848e-19	GPNMBKO_vs_NT11_24h_BafA1	24h	BafA1	up
6196	RPS6KA2	ribosomal protein S6 kinase A2	0.937837	4.80916	12.9357	5.1468e-21	8.22947e-19	GPNMBKO_vs_NT11_24h_BafA1	24h	BafA1	up
7430	EZR	ezrin	-0.678287	7.95348	-13.0094	3.80349e-21	6.21237e-19	GPNMBKO_vs_NT11_24h_BafA1	24h	BafA1	down
2697	GJA1	gap junction protein alpha 1	0.704537	7.14659	12.916	5.58007e-21	8.82929e-19	GPNMBKO_vs_NT11_24h_BafA1	24h	BafA1	up
8745	ADAM23	ADAM metallopeptidase domain 23	1.11947	4.75323	12.8139	8.49321e-21	1.31645e-18	GPNMBKO_vs_NT11_24h_BafA1	24h	BafA1	up
444	ASPH	aspartate beta-hydroxylase	0.449664	8.66397	12.8771	6.54724e-21	1.02528e-18	GPNMBKO_vs_NT11_24h_BafA1	24h	BafA1	ns
2191	FAP	fibroblast activation protein alpha	0.983841	5.76434	12.789	9.41351e-21	1.43081e-18	GPNMBKO_vs_NT11_24h_BafA1	24h	BafA1	up
91584	PLXNA4	plexin A4	2.3249	2.83672	12.6644	1.57506e-20	2.36883e-18	GPNMBKO_vs_NT11_24h_BafA1	24h	BafA1	up
2	A2M	alpha-2-macroglobulin	-1.23064	9.88549	-12.7888	9.41945e-21	1.43081e-18	GPNMBKO_vs_NT11_24h_BafA1	24h	BafA1	down
6303	SAT1	spermidine/spermine N1-acetyltransferase 1	-0.800949	7.31889	-12.6506	1.66743e-20	2.48316e-18	GPNMBKO_vs_NT11_24h_BafA1	24h	BafA1	down
7087	ICAM5	intercellular adhesion molecule 5	1.57814	2.96124	12.4324	4.12793e-20	5.9154e-18	GPNMBKO_vs_NT11_24h_BafA1	24h	BafA1	up
1012	CDH13	cadherin 13	0.759015	6.14162	12.521	2.85461e-20	4.20985e-18	GPNMBKO_vs_NT11_24h_BafA1	24h	BafA1	up
1893	ECM1	extracellular matrix protein 1	0.622286	6.46799	12.5014	3.09776e-20	4.52452e-18	GPNMBKO_vs_NT11_24h_BafA1	24h	BafA1	up
1902	LPAR1	lysophosphatidic acid receptor 1	1.32597	3.45662	12.3626	5.52094e-20	7.83767e-18	GPNMBKO_vs_NT11_24h_BafA1	24h	BafA1	up
3490	IGFBP7	insulin like growth factor binding protein 7	0.742215	7.70219	12.4392	4.01144e-20	5.80322e-18	GPNMBKO_vs_NT11_24h_BafA1	24h	BafA1	up
6091	ROBO1	roundabout guidance receptor 1	1.29442	5.30875	12.3131	6.78927e-20	9.46138e-18	GPNMBKO_vs_NT11_24h_BafA1	24h	BafA1	up
23428	SLC7A8	solute carrier family 7 member 8	-0.978719	6.3537	-12.3211	6.56812e-20	9.23794e-18	GPNMBKO_vs_NT11_24h_BafA1	24h	BafA1	down
25893	TRIM58	tripartite motif containing 58	-1.31515	3.78323	-12.2182	1.01021e-19	1.38243e-17	GPNMBKO_vs_NT11_24h_BafA1	24h	BafA1	down
716	C1S	complement C1s	0.981238	6.93187	12.267	8.2344e-20	1.1371e-17	GPNMBKO_vs_NT11_24h_BafA1	24h	BafA1	up
27295	PDLIM3	PDZ and LIM domain 3	-1.12724	5.08308	-12.1569	1.30617e-19	1.77149e-17	GPNMBKO_vs_NT11_24h_BafA1	24h	BafA1	down
79987	SVEP1	sushi, von Willebrand factor type A, EGF and pentraxin domain containing 1	1.45105	3.941	12.0097	2.42566e-19	3.20398e-17	GPNMBKO_vs_NT11_24h_BafA1	24h	BafA1	up
115701	ALPK2	alpha kinase 2	0.987186	5.7737	12.0359	2.17224e-19	2.89441e-17	GPNMBKO_vs_NT11_24h_BafA1	24h	BafA1	up
728113	ANXA8L1	annexin A8 like 1	-1.13075	3.71997	-11.9258	3.45658e-19	4.37545e-17	GPNMBKO_vs_NT11_24h_BafA1	24h	BafA1	down
7837	PXDN	peroxidasin	0.701315	8.9026	12.0486	2.05988e-19	2.76898e-17	GPNMBKO_vs_NT11_24h_BafA1	24h	BafA1	up
2192	FBLN1	fibulin 1	0.76484	6.60546	11.9989	2.53945e-19	3.32537e-17	GPNMBKO_vs_NT11_24h_BafA1	24h	BafA1	up
7373	COL14A1	collagen type XIV alpha 1 chain	1.64072	3.88325	11.879	4.21163e-19	5.24383e-17	GPNMBKO_vs_NT11_24h_BafA1	24h	BafA1	up
2171	FABP5	fatty acid binding protein 5	-1.22891	7.18841	-11.9691	2.87862e-19	3.73729e-17	GPNMBKO_vs_NT11_24h_BafA1	24h	BafA1	down
8324	FZD7	frizzled class receptor 7	1.07415	4.81368	11.8643	4.48276e-19	5.53602e-17	GPNMBKO_vs_NT11_24h_BafA1	24h	BafA1	up
2034	EPAS1	endothelial PAS domain protein 1	0.85794	8.63175	11.9301	3.39427e-19	4.36314e-17	GPNMBKO_vs_NT11_24h_BafA1	24h	BafA1	up
3778	KCNMA1	potassium calcium-activated channel subfamily M alpha 1	-0.795405	7.06059	-11.8851	4.10528e-19	5.15366e-17	GPNMBKO_vs_NT11_24h_BafA1	24h	BafA1	down
4017	LOXL2	lysyl oxidase like 2	0.616813	9.51825	11.9284	3.41813e-19	4.36314e-17	GPNMBKO_vs_NT11_24h_BafA1	24h	BafA1	up
83999	KREMEN1	kringle containing transmembrane protein 1	1.21221	4.59075	11.7723	6.61879e-19	7.85465e-17	GPNMBKO_vs_NT11_24h_BafA1	24h	BafA1	up
7424	VEGFC	vascular endothelial growth factor C	0.883986	6.1001	11.8261	5.26908e-19	6.45462e-17	GPNMBKO_vs_NT11_24h_BafA1	24h	BafA1	up
27286	SRPX2	sushi repeat containing protein X-linked 2	0.864632	5.29153	11.7811	6.37544e-19	7.63844e-17	GPNMBKO_vs_NT11_24h_BafA1	24h	BafA1	up
3092	HIP1	huntingtin interacting protein 1	1.31456	6.38405	11.8121	5.59008e-19	6.79307e-17	GPNMBKO_vs_NT11_24h_BafA1	24h	BafA1	up
64866	CDCP1	CUB domain containing protein 1	0.655393	7.17268	11.7807	6.38632e-19	7.63844e-17	GPNMBKO_vs_NT11_24h_BafA1	24h	BafA1	up
7078	TIMP3	TIMP metallopeptidase inhibitor 3	-1.48706	8.79771	-11.7629	6.88576e-19	8.10812e-17	GPNMBKO_vs_NT11_24h_BafA1	24h	BafA1	down
5159	PDGFRB	platelet derived growth factor receptor beta	1.13092	5.40949	11.6783	9.8642e-19	1.15259e-16	GPNMBKO_vs_NT11_24h_BafA1	24h	BafA1	up
6335	SCN9A	sodium voltage-gated channel alpha subunit 9	2.12592	2.98981	11.5148	1.97878e-18	2.13175e-16	GPNMBKO_vs_NT11_24h_BafA1	24h	BafA1	up
28951	TRIB2	tribbles pseudokinase 2	0.974721	4.22734	11.5539	1.67486e-18	1.87067e-16	GPNMBKO_vs_NT11_24h_BafA1	24h	BafA1	up
51088	KLHL5	kelch like family member 5	0.698108	6.23957	11.6082	1.32875e-18	1.51757e-16	GPNMBKO_vs_NT11_24h_BafA1	24h	BafA1	up
51232	CRIM1	cysteine rich transmembrane BMP regulator 1	0.562481	8.18731	11.6381	1.17e-18	1.35666e-16	GPNMBKO_vs_NT11_24h_BafA1	24h	BafA1	up
439921	MXRA7	matrix remodeling associated 7	0.511433	6.96317	11.6173	1.2786e-18	1.47136e-16	GPNMBKO_vs_NT11_24h_BafA1	24h	BafA1	up
64222	TOR3A	torsin family 3 member A	-0.640939	5.93531	-11.5683	1.57547e-18	1.7727e-16	GPNMBKO_vs_NT11_24h_BafA1	24h	BafA1	down
254428	SLC41A1	solute carrier family 41 member 1	0.576363	5.57579	11.5421	1.7615e-18	1.92631e-16	GPNMBKO_vs_NT11_24h_BafA1	24h	BafA1	up
51665	ASB1	ankyrin repeat and SOCS box containing 1	0.62192	6.03945	11.5419	1.76272e-18	1.92631e-16	GPNMBKO_vs_NT11_24h_BafA1	24h	BafA1	up
10397	NDRG1	N-myc downstream regulated 1	0.740918	6.1847	11.5326	1.83381e-18	1.98968e-16	GPNMBKO_vs_NT11_24h_BafA1	24h	BafA1	up
4430	MYO1B	myosin IB	0.665334	6.66486	11.5106	2.0146e-18	2.15506e-16	GPNMBKO_vs_NT11_24h_BafA1	24h	BafA1	up
5455	POU3F3	POU class 3 homeobox 3	6.75914	-2.45232	13.1888	1.82759e-21	3.08456e-19	GPNMBKO_vs_NT11_24h_BafA1	24h	BafA1	up
3912	LAMB1	laminin subunit beta 1	0.695184	8.5189	11.5474	1.72213e-18	1.90943e-16	GPNMBKO_vs_NT11_24h_BafA1	24h	BafA1	up
3082	HGF	hepatocyte growth factor	1.62736	4.24178	11.3866	3.42282e-18	3.56114e-16	GPNMBKO_vs_NT11_24h_BafA1	24h	BafA1	up
7042	TGFB2	transforming growth factor beta 2	0.96377	5.53126	11.3956	3.2931e-18	3.4498e-16	GPNMBKO_vs_NT11_24h_BafA1	24h	BafA1	up
400550	FENDRR	FOXF1 adjacent non-coding developmental regulatory RNA	1.66272	3.1333	11.3086	4.78121e-18	4.77807e-16	GPNMBKO_vs_NT11_24h_BafA1	24h	BafA1	up
2294	FOXF1	forkhead box F1	0.937668	4.81232	11.3391	4.19558e-18	4.27724e-16	GPNMBKO_vs_NT11_24h_BafA1	24h	BafA1	up
9659	PDE4DIP	phosphodiesterase 4D interacting protein	0.805654	7.31613	11.4209	2.95587e-18	3.11804e-16	GPNMBKO_vs_NT11_24h_BafA1	24h	BafA1	up
124904395	LOC124904395	uncharacterized LOC124904395	0.805654	7.31613	11.4209	2.95587e-18	3.11804e-16	GPNMBKO_vs_NT11_24h_BafA1	24h	BafA1	up
7412	VCAM1	vascular cell adhesion molecule 1	3.46498	3.5967	11.2565	5.97898e-18	5.82184e-16	GPNMBKO_vs_NT11_24h_BafA1	24h	BafA1	up
3791	KDR	kinase insert domain receptor	-1.42692	4.81931	-11.3042	4.87234e-18	4.83731e-16	GPNMBKO_vs_NT11_24h_BafA1	24h	BafA1	down
2150	F2RL1	F2R like trypsin receptor 1	0.966213	4.94226	11.3374	4.22621e-18	4.27974e-16	GPNMBKO_vs_NT11_24h_BafA1	24h	BafA1	up
23231	SEL1L3	SEL1L family member 3	0.567854	6.68164	11.371	3.65913e-18	3.7811e-16	GPNMBKO_vs_NT11_24h_BafA1	24h	BafA1	up
10276	NET1	neuroepithelial cell transforming 1	-0.792986	5.51587	-11.3086	4.78004e-18	4.77807e-16	GPNMBKO_vs_NT11_24h_BafA1	24h	BafA1	down
92949	ADAMTSL1	ADAMTS like 1	1.1087	4.83432	11.2721	5.59053e-18	5.51429e-16	GPNMBKO_vs_NT11_24h_BafA1	24h	BafA1	up
4864	NPC1	NPC intracellular cholesterol transporter 1	0.786428	7.00658	11.3472	4.05101e-18	4.15776e-16	GPNMBKO_vs_NT11_24h_BafA1	24h	BafA1	up
84668	HYCC1	hyccin PI4KA lipid kinase complex subunit 1	0.801991	5.59019	11.2544	6.03296e-18	5.83698e-16	GPNMBKO_vs_NT11_24h_BafA1	24h	BafA1	up
9021	SOCS3	suppressor of cytokine signaling 3	1.61827	6.33011	11.2618	5.84369e-18	5.72682e-16	GPNMBKO_vs_NT11_24h_BafA1	24h	BafA1	up
653145	ANXA8	annexin A8	-1.09396	3.69288	-11.1209	1.07103e-17	1.01049e-15	GPNMBKO_vs_NT11_24h_BafA1	24h	BafA1	down
3880	KRT19	keratin 19	-1.27448	7.37359	-11.2474	6.21726e-18	5.97723e-16	GPNMBKO_vs_NT11_24h_BafA1	24h	BafA1	down
6695	SPOCK1	SPARC (osteonectin), cwcv and kazal like domains proteoglycan 1	0.56669	8.18135	11.2433	6.32597e-18	6.04349e-16	GPNMBKO_vs_NT11_24h_BafA1	24h	BafA1	up
153830	RNF145	ring finger protein 145	0.637809	6.2728	11.1917	7.89717e-18	7.49737e-16	GPNMBKO_vs_NT11_24h_BafA1	24h	BafA1	up
113675	SDSL	serine dehydratase like	-1.07051	4.13416	-11.0147	1.69273e-17	1.52145e-15	GPNMBKO_vs_NT11_24h_BafA1	24h	BafA1	down
6535	SLC6A8	solute carrier family 6 member 8	0.656964	5.49091	11.0513	1.44539e-17	1.3294e-15	GPNMBKO_vs_NT11_24h_BafA1	24h	BafA1	up
341	APOC1	apolipoprotein C1	-0.972348	7.16702	-11.0555	1.41934e-17	1.31462e-15	GPNMBKO_vs_NT11_24h_BafA1	24h	BafA1	down
60312	AFAP1	actin filament associated protein 1	0.543435	7.05987	11.067	1.35074e-17	1.25876e-15	GPNMBKO_vs_NT11_24h_BafA1	24h	BafA1	up
11237	RNF24	ring finger protein 24	0.694265	5.37253	11.0218	1.64172e-17	1.48439e-15	GPNMBKO_vs_NT11_24h_BafA1	24h	BafA1	up
8974	P4HA2	prolyl 4-hydroxylase subunit alpha 2	0.618412	7.25868	11.0683	1.34368e-17	1.25876e-15	GPNMBKO_vs_NT11_24h_BafA1	24h	BafA1	up
2729	GCLC	glutamate-cysteine ligase catalytic subunit	-0.937828	5.66156	-10.9824	1.94586e-17	1.72851e-15	GPNMBKO_vs_NT11_24h_BafA1	24h	BafA1	down
54209	TREM2	triggering receptor expressed on myeloid cells 2	-0.782439	7.99746	-11.0308	1.57904e-17	1.43626e-15	GPNMBKO_vs_NT11_24h_BafA1	24h	BafA1	down
3915	LAMC1	laminin subunit gamma 1	0.560346	9.35649	11.0501	1.4528e-17	1.3294e-15	GPNMBKO_vs_NT11_24h_BafA1	24h	BafA1	up
253461	ZBTB38	zinc finger and BTB domain containing 38	0.676406	5.82736	10.9513	2.22623e-17	1.96608e-15	GPNMBKO_vs_NT11_24h_BafA1	24h	BafA1	up
3856	KRT8	keratin 8	-0.780223	10.4348	-10.9931	1.85834e-17	1.66048e-15	GPNMBKO_vs_NT11_24h_BafA1	24h	BafA1	down
574414	PRR9	proline rich 9	-1.44494	2.79308	-10.7978	4.32746e-17	3.69292e-15	GPNMBKO_vs_NT11_24h_BafA1	24h	BafA1	down
5817	PVR	PVR cell adhesion molecule	0.490377	7.69067	10.9263	2.48037e-17	2.17785e-15	GPNMBKO_vs_NT11_24h_BafA1	24h	BafA1	ns
2162	F13A1	coagulation factor XIII A chain	1.92111	6.70358	10.8776	3.06176e-17	2.67288e-15	GPNMBKO_vs_NT11_24h_BafA1	24h	BafA1	up
9697	TRAM2	translocation associated membrane protein 2	0.588746	7.34361	10.8589	3.31996e-17	2.88173e-15	GPNMBKO_vs_NT11_24h_BafA1	24h	BafA1	up
4241	MELTF	melanotransferrin	-0.972501	5.52738	-10.7928	4.42123e-17	3.75187e-15	GPNMBKO_vs_NT11_24h_BafA1	24h	BafA1	down
23516	SLC39A14	solute carrier family 39 member 14	1.28079	6.46323	10.8175	3.97245e-17	3.4285e-15	GPNMBKO_vs_NT11_24h_BafA1	24h	BafA1	up
6382	SDC1	syndecan 1	0.709508	6.20886	10.7583	5.13463e-17	4.33306e-15	GPNMBKO_vs_NT11_24h_BafA1	24h	BafA1	up
6556	SLC11A1	solute carrier family 11 member 1	1.0242	7.61396	10.799	4.30509e-17	3.69292e-15	GPNMBKO_vs_NT11_24h_BafA1	24h	BafA1	up
8506	CNTNAP1	contactin associated protein 1	0.840532	4.85952	10.72	6.06495e-17	5.08987e-15	GPNMBKO_vs_NT11_24h_BafA1	24h	BafA1	up
335	APOA1	apolipoprotein A1	-1.99897	2.22758	-10.63	8.96585e-17	7.4017e-15	GPNMBKO_vs_NT11_24h_BafA1	24h	BafA1	down
51816	ADA2	adenosine deaminase 2	-0.874747	5.61391	-10.7025	6.54444e-17	5.46209e-15	GPNMBKO_vs_NT11_24h_BafA1	24h	BafA1	down
4685	NCAM2	neural cell adhesion molecule 2	1.34078	3.19961	10.5566	1.23411e-16	9.81476e-15	GPNMBKO_vs_NT11_24h_BafA1	24h	BafA1	up
953	ENTPD1	ectonucleoside triphosphate diphosphohydrolase 1	-1.16863	5.02004	-10.6183	9.43703e-17	7.74856e-15	GPNMBKO_vs_NT11_24h_BafA1	24h	BafA1	down
4811	NID1	nidogen 1	0.606897	7.03043	10.6748	7.38114e-17	6.12675e-15	GPNMBKO_vs_NT11_24h_BafA1	24h	BafA1	up
5099	PCDH7	protocadherin 7	0.69579	5.38144	10.5627	1.20225e-16	9.61165e-15	GPNMBKO_vs_NT11_24h_BafA1	24h	BafA1	up
6581	SLC22A3	solute carrier family 22 member 3	-0.979069	5.55059	-10.5756	1.13613e-16	9.17968e-15	GPNMBKO_vs_NT11_24h_BafA1	24h	BafA1	down
745	MYRF	myelin regulatory factor	-0.709716	7.42368	-10.5661	1.18445e-16	9.51948e-15	GPNMBKO_vs_NT11_24h_BafA1	24h	BafA1	down
91	ACVR1B	activin A receptor type 1B	0.683684	5.34983	10.5118	1.50031e-16	1.18082e-14	GPNMBKO_vs_NT11_24h_BafA1	24h	BafA1	up
23213	SULF1	sulfatase 1	0.647646	8.34909	10.5784	1.12277e-16	9.12023e-15	GPNMBKO_vs_NT11_24h_BafA1	24h	BafA1	up
347735	SERINC2	serine incorporator 2	1.01554	3.8851	10.4417	2.037e-16	1.58677e-14	GPNMBKO_vs_NT11_24h_BafA1	24h	BafA1	up
6578	SLCO2A1	solute carrier organic anion transporter family member 2A1	1.87807	2.26107	10.3984	2.46118e-16	1.86719e-14	GPNMBKO_vs_NT11_24h_BafA1	24h	BafA1	up
2321	FLT1	fms related receptor tyrosine kinase 1	0.733378	6.40114	10.5179	1.46102e-16	1.15588e-14	GPNMBKO_vs_NT11_24h_BafA1	24h	BafA1	up
9900	SV2A	synaptic vesicle glycoprotein 2A	0.920798	3.68503	10.4337	2.11018e-16	1.63539e-14	GPNMBKO_vs_NT11_24h_BafA1	24h	BafA1	up
249	ALPL	alkaline phosphatase, biomineralization associated	2.18513	2.05131	10.3975	2.47074e-16	1.86719e-14	GPNMBKO_vs_NT11_24h_BafA1	24h	BafA1	up
6611	SMS	spermine synthase	-0.351537	7.5076	-10.5	1.58002e-16	1.23714e-14	GPNMBKO_vs_NT11_24h_BafA1	24h	BafA1	ns
4162	MCAM	melanoma cell adhesion molecule	0.737325	5.42341	10.4064	2.37654e-16	1.81405e-14	GPNMBKO_vs_NT11_24h_BafA1	24h	BafA1	up
55893	ZNF395	zinc finger protein 395	0.758984	4.14759	10.391	2.54256e-16	1.90254e-14	GPNMBKO_vs_NT11_24h_BafA1	24h	BafA1	up
1356	CP	ceruloplasmin	7.17852	-1.9444	11.5797	1.50075e-18	1.70122e-16	GPNMBKO_vs_NT11_24h_BafA1	24h	BafA1	up
857	CAV1	caveolin 1	0.84464	6.85358	10.4224	2.21655e-16	1.70911e-14	GPNMBKO_vs_NT11_24h_BafA1	24h	BafA1	up
8476	CDC42BPA	CDC42 binding protein kinase alpha	0.555609	6.0099	10.4073	2.36773e-16	1.81405e-14	GPNMBKO_vs_NT11_24h_BafA1	24h	BafA1	up
775	CACNA1C	calcium voltage-gated channel subunit alpha1 C	1.82313	2.2226	10.2749	4.22544e-16	3.07691e-14	GPNMBKO_vs_NT11_24h_BafA1	24h	BafA1	up
100874369	CACNA1C-IT2	CACNA1C intronic transcript 2	1.82313	2.2226	10.2749	4.22544e-16	3.07691e-14	GPNMBKO_vs_NT11_24h_BafA1	24h	BafA1	up
27242	TNFRSF21	TNF receptor superfamily member 21	-0.938059	6.62414	-10.3911	2.54177e-16	1.90254e-14	GPNMBKO_vs_NT11_24h_BafA1	24h	BafA1	down
6385	SDC4	syndecan 4	0.627788	7.12344	10.3843	2.61766e-16	1.94913e-14	GPNMBKO_vs_NT11_24h_BafA1	24h	BafA1	up
51225	ABI3	ABI family member 3	-0.897933	4.73293	-10.2575	4.55931e-16	3.26679e-14	GPNMBKO_vs_NT11_24h_BafA1	24h	BafA1	down
1846	DUSP4	dual specificity phosphatase 4	-0.718916	5.45187	-10.2744	4.23354e-16	3.07691e-14	GPNMBKO_vs_NT11_24h_BafA1	24h	BafA1	down
56967	C14orf132	chromosome 14 open reading frame 132	0.755941	4.61171	10.2359	5.01244e-16	3.5746e-14	GPNMBKO_vs_NT11_24h_BafA1	24h	BafA1	up
5328	PLAU	plasminogen activator, urokinase	0.795291	7.75617	10.3225	3.42951e-16	2.52885e-14	GPNMBKO_vs_NT11_24h_BafA1	24h	BafA1	up
1917	EEF1A2	eukaryotic translation elongation factor 1 alpha 2	-0.728461	4.84731	-10.2655	4.40283e-16	3.18471e-14	GPNMBKO_vs_NT11_24h_BafA1	24h	BafA1	down
122618	PLD4	phospholipase D family member 4	-3.3461	0.537542	-10.2607	4.49645e-16	3.23701e-14	GPNMBKO_vs_NT11_24h_BafA1	24h	BafA1	down
256472	TMEM151A	transmembrane protein 151A	-1.92365	1.84305	-10.0935	9.36069e-16	6.46313e-14	GPNMBKO_vs_NT11_24h_BafA1	24h	BafA1	down
147372	CCBE1	collagen and calcium binding EGF domains 1	1.4255	4.2423	10.0737	1.02086e-15	6.98508e-14	GPNMBKO_vs_NT11_24h_BafA1	24h	BafA1	up
80014	WWC2	WW and C2 domain containing 2	0.518975	5.9437	10.1807	6.38401e-16	4.53145e-14	GPNMBKO_vs_NT11_24h_BafA1	24h	BafA1	up
4915	NTRK2	neurotrophic receptor tyrosine kinase 2	4.80303	0.0234604	10.33	3.31995e-16	2.46e-14	GPNMBKO_vs_NT11_24h_BafA1	24h	BafA1	up
25780	RASGRP3	RAS guanyl releasing protein 3	-0.69094	5.28808	-10.1416	7.57902e-16	5.35467e-14	GPNMBKO_vs_NT11_24h_BafA1	24h	BafA1	down
144195	SLC2A14	solute carrier family 2 member 14	0.897393	2.70986	10.0179	1.30439e-15	8.84537e-14	GPNMBKO_vs_NT11_24h_BafA1	24h	BafA1	up
1956	EGFR	epidermal growth factor receptor	0.663824	6.26637	10.1357	7.77665e-16	5.46886e-14	GPNMBKO_vs_NT11_24h_BafA1	24h	BafA1	up
2113	ETS1	ETS proto-oncogene 1, transcription factor	0.706598	6.66098	10.1233	8.21229e-16	5.7486e-14	GPNMBKO_vs_NT11_24h_BafA1	24h	BafA1	up
285704	RGMB	repulsive guidance molecule BMP co-receptor b	0.73431	6.11412	10.0872	9.62014e-16	6.61221e-14	GPNMBKO_vs_NT11_24h_BafA1	24h	BafA1	up
4046	LSP1	lymphocyte specific protein 1	-0.68262	8.70073	-10.1214	8.27967e-16	5.76918e-14	GPNMBKO_vs_NT11_24h_BafA1	24h	BafA1	down
3075	CFH	complement factor H	0.804443	4.91567	10.0126	1.33531e-15	9.01482e-14	GPNMBKO_vs_NT11_24h_BafA1	24h	BafA1	up
7422	VEGFA	vascular endothelial growth factor A	0.915043	8.1759	10.0935	9.35847e-16	6.46313e-14	GPNMBKO_vs_NT11_24h_BafA1	24h	BafA1	up
2040	STOM	stomatin	0.577232	6.68925	10.0515	1.12575e-15	7.66823e-14	GPNMBKO_vs_NT11_24h_BafA1	24h	BafA1	up
7436	VLDLR	very low density lipoprotein receptor	0.732072	4.20824	9.98648	1.49796e-15	1.00682e-13	GPNMBKO_vs_NT11_24h_BafA1	24h	BafA1	up
1043	CD52	CD52 molecule	-1.88682	2.6628	-9.89017	2.28883e-15	1.51162e-13	GPNMBKO_vs_NT11_24h_BafA1	24h	BafA1	down
5168	ENPP2	ectonucleotide pyrophosphatase/phosphodiesterase 2	1.30994	3.36243	9.89054	2.28507e-15	1.51162e-13	GPNMBKO_vs_NT11_24h_BafA1	24h	BafA1	up
2674	GFRA1	GDNF family receptor alpha 1	0.787063	5.55108	9.9338	1.88874e-15	1.25833e-13	GPNMBKO_vs_NT11_24h_BafA1	24h	BafA1	up
5865	RAB3B	RAB3B, member RAS oncogene family	0.729545	5.87425	9.9509	1.75179e-15	1.17223e-13	GPNMBKO_vs_NT11_24h_BafA1	24h	BafA1	up
389136	VGLL3	vestigial like family member 3	1.09029	4.75887	9.78286	3.67297e-15	2.38429e-13	GPNMBKO_vs_NT11_24h_BafA1	24h	BafA1	up
7490	WT1	WT1 transcription factor	-1.18671	3.15653	-9.73993	4.43887e-15	2.82119e-13	GPNMBKO_vs_NT11_24h_BafA1	24h	BafA1	down
79930	DOK3	docking protein 3	0.917277	4.25908	9.77846	3.74495e-15	2.42067e-13	GPNMBKO_vs_NT11_24h_BafA1	24h	BafA1	up
4907	NT5E	5'-nucleotidase ecto	0.595833	7.0686	9.84972	2.73523e-15	1.79862e-13	GPNMBKO_vs_NT11_24h_BafA1	24h	BafA1	up
9214	FCMR	Fc mu receptor	-1.74993	3.68258	-9.71483	4.95893e-15	3.12556e-13	GPNMBKO_vs_NT11_24h_BafA1	24h	BafA1	down
1490	CCN2	cellular communication network factor 2	0.690968	8.50906	9.84868	2.74788e-15	1.79915e-13	GPNMBKO_vs_NT11_24h_BafA1	24h	BafA1	up
2583	B4GALNT1	beta-1,4-N-acetyl-galactosaminyltransferase 1	0.961875	4.01821	9.71569	4.94011e-15	3.12556e-13	GPNMBKO_vs_NT11_24h_BafA1	24h	BafA1	up
57522	SRGAP1	SLIT-ROBO Rho GTPase activating protein 1	0.726003	4.50937	9.7412	4.41413e-15	2.81726e-13	GPNMBKO_vs_NT11_24h_BafA1	24h	BafA1	up
6422	SFRP1	secreted frizzled related protein 1	1.54415	3.0092	9.6717	5.99936e-15	3.7196e-13	GPNMBKO_vs_NT11_24h_BafA1	24h	BafA1	up
54	ACP5	acid phosphatase 5, tartrate resistant	-1.0265	5.3306	-9.77	3.88741e-15	2.50211e-13	GPNMBKO_vs_NT11_24h_BafA1	24h	BafA1	down
10409	BASP1	brain abundant membrane attached signal protein 1	0.599836	7.33502	9.79584	3.46863e-15	2.26131e-13	GPNMBKO_vs_NT11_24h_BafA1	24h	BafA1	up
8793	TNFRSF10D	TNF receptor superfamily member 10d	0.716052	5.62614	9.7121	5.01916e-15	3.15045e-13	GPNMBKO_vs_NT11_24h_BafA1	24h	BafA1	up
6781	STC1	stanniocalcin 1	1.34627	4.25921	9.68559	5.64246e-15	3.51266e-13	GPNMBKO_vs_NT11_24h_BafA1	24h	BafA1	up
6907	TBL1X	transducin beta like 1 X-linked	0.475331	5.84662	9.69924	5.31245e-15	3.32083e-13	GPNMBKO_vs_NT11_24h_BafA1	24h	BafA1	ns
5067	CNTN3	contactin 3	3.30119	-0.393512	9.7431	4.37724e-15	2.80549e-13	GPNMBKO_vs_NT11_24h_BafA1	24h	BafA1	up
84303	CHCHD6	coiled-coil-helix-coiled-coil-helix domain containing 6	-0.816913	3.50087	-9.5906	8.58509e-15	5.1749e-13	GPNMBKO_vs_NT11_24h_BafA1	24h	BafA1	down
51317	PHF21A	PHD finger protein 21A	0.610254	4.92951	9.64364	6.791e-15	4.17633e-13	GPNMBKO_vs_NT11_24h_BafA1	24h	BafA1	up
221178	SPATA13	spermatogenesis associated 13	1.22327	2.82779	9.5336	1.10463e-14	6.39399e-13	GPNMBKO_vs_NT11_24h_BafA1	24h	BafA1	up
4642	MYO1D	myosin ID	-0.724363	4.63077	-9.61496	7.70876e-15	4.68309e-13	GPNMBKO_vs_NT11_24h_BafA1	24h	BafA1	down
9638	FEZ1	fasciculation and elongation protein zeta 1	0.954964	3.63297	9.5487	1.03327e-14	6.01394e-13	GPNMBKO_vs_NT11_24h_BafA1	24h	BafA1	up
105369550	STT3A-AS1	STT3A antisense RNA 1	0.954964	3.63297	9.5487	1.03327e-14	6.01394e-13	GPNMBKO_vs_NT11_24h_BafA1	24h	BafA1	up
8989	TRPA1	transient receptor potential cation channel subfamily A member 1	2.4744	0.64924	9.53311	1.10706e-14	6.39399e-13	GPNMBKO_vs_NT11_24h_BafA1	24h	BafA1	up
57761	TRIB3	tribbles pseudokinase 3	0.738881	5.17273	9.63702	6.99268e-15	4.28301e-13	GPNMBKO_vs_NT11_24h_BafA1	24h	BafA1	up
10144	FAM13A	family with sequence similarity 13 member A	0.69607	4.49517	9.57977	9.00621e-15	5.40092e-13	GPNMBKO_vs_NT11_24h_BafA1	24h	BafA1	up
1809	DPYSL3	dihydropyrimidinase like 3	-0.593363	7.87447	-9.66126	6.28259e-15	3.87937e-13	GPNMBKO_vs_NT11_24h_BafA1	24h	BafA1	down
11247	NXPH4	neurexophilin 4	1.3716	2.27519	9.47581	1.42656e-14	8.08563e-13	GPNMBKO_vs_NT11_24h_BafA1	24h	BafA1	up
5420	PODXL	podocalyxin like	-0.65572	6.99396	-9.62684	7.31438e-15	4.46207e-13	GPNMBKO_vs_NT11_24h_BafA1	24h	BafA1	down
1004	CDH6	cadherin 6	0.951687	5.91998	9.55055	1.02487e-14	6.01394e-13	GPNMBKO_vs_NT11_24h_BafA1	24h	BafA1	up
154810	AMOTL1	angiomotin like 1	0.599007	5.91351	9.57322	9.27077e-15	5.52247e-13	GPNMBKO_vs_NT11_24h_BafA1	24h	BafA1	up
1806	DPYD	dihydropyrimidine dehydrogenase	0.667096	5.04565	9.5248	1.14852e-14	6.60832e-13	GPNMBKO_vs_NT11_24h_BafA1	24h	BafA1	up
23102	TBC1D2B	TBC1 domain family member 2B	0.374637	6.24396	9.57024	9.39376e-15	5.57388e-13	GPNMBKO_vs_NT11_24h_BafA1	24h	BafA1	ns
10106	CTDSP2	CTD small phosphatase 2	0.411387	7.46556	9.57914	9.03117e-15	5.40092e-13	GPNMBKO_vs_NT11_24h_BafA1	24h	BafA1	ns
3488	IGFBP5	insulin like growth factor binding protein 5	-1.04823	11.1555	-9.61409	7.73835e-15	4.68309e-13	GPNMBKO_vs_NT11_24h_BafA1	24h	BafA1	down
84107	ZIC4	Zic family member 4	6.58524	-3.06748	10.5984	1.02882e-16	8.40205e-15	GPNMBKO_vs_NT11_24h_BafA1	24h	BafA1	up
5973	RENBP	renin binding protein	-0.707594	5.9808	-9.52284	1.15848e-14	6.64052e-13	GPNMBKO_vs_NT11_24h_BafA1	24h	BafA1	down
3099	HK2	hexokinase 2	0.485058	7.30719	9.54869	1.03334e-14	6.01394e-13	GPNMBKO_vs_NT11_24h_BafA1	24h	BafA1	ns
127435	PODN	podocan	1.63544	2.27131	9.35899	2.39326e-14	1.31716e-12	GPNMBKO_vs_NT11_24h_BafA1	24h	BafA1	up
27143	PALD1	phosphatase domain containing paladin 1	-0.767976	5.17863	-9.4536	1.57397e-14	8.85506e-13	GPNMBKO_vs_NT11_24h_BafA1	24h	BafA1	down
168455	CCDC71L	coiled-coil domain containing 71 like	1.08459	5.86616	9.44532	1.63271e-14	9.15163e-13	GPNMBKO_vs_NT11_24h_BafA1	24h	BafA1	up
167465	ZNF366	zinc finger protein 366	-1.90243	2.79114	-9.29182	3.22331e-14	1.74864e-12	GPNMBKO_vs_NT11_24h_BafA1	24h	BafA1	down
4233	MET	MET proto-oncogene, receptor tyrosine kinase	0.919375	4.77589	9.36672	2.3127e-14	1.27745e-12	GPNMBKO_vs_NT11_24h_BafA1	24h	BafA1	up
928	CD9	CD9 molecule	-0.907193	7.32606	-9.45727	1.54854e-14	8.74438e-13	GPNMBKO_vs_NT11_24h_BafA1	24h	BafA1	down
3988	LIPA	lipase A, lysosomal acid type	-0.731831	9.09343	-9.47799	1.41287e-14	8.038e-13	GPNMBKO_vs_NT11_24h_BafA1	24h	BafA1	down
4982	TNFRSF11B	TNF receptor superfamily member 11b	1.70331	2.86971	9.2566	3.7682e-14	2.02975e-12	GPNMBKO_vs_NT11_24h_BafA1	24h	BafA1	up
1362	CPD	carboxypeptidase D	0.519227	6.65294	9.42605	1.77813e-14	9.93007e-13	GPNMBKO_vs_NT11_24h_BafA1	24h	BafA1	up
54898	ELOVL2	ELOVL fatty acid elongase 2	1.79398	2.76627	9.25508	3.79368e-14	2.03625e-12	GPNMBKO_vs_NT11_24h_BafA1	24h	BafA1	up
25890	ABI3BP	ABI family member 3 binding protein	2.17599	2.99283	9.27555	3.46444e-14	1.87277e-12	GPNMBKO_vs_NT11_24h_BafA1	24h	BafA1	up
4324	MMP15	matrix metallopeptidase 15	-0.704806	4.95289	-9.37318	2.24742e-14	1.25049e-12	GPNMBKO_vs_NT11_24h_BafA1	24h	BafA1	down
5054	SERPINE1	serpin family E member 1	0.994044	12.1295	9.48599	1.36372e-14	7.78758e-13	GPNMBKO_vs_NT11_24h_BafA1	24h	BafA1	up
1734	DIO2	iodothyronine deiodinase 2	5.21606	1.89391	9.55508	1.00452e-14	5.93722e-13	GPNMBKO_vs_NT11_24h_BafA1	24h	BafA1	up
79589	RNF128	ring finger protein 128	-1.33176	2.38734	-9.22424	4.34989e-14	2.30226e-12	GPNMBKO_vs_NT11_24h_BafA1	24h	BafA1	down
22904	SBNO2	strawberry notch homolog 2	0.752536	6.93547	9.3687	2.29244e-14	1.27088e-12	GPNMBKO_vs_NT11_24h_BafA1	24h	BafA1	up
8492	PRSS12	serine protease 12	1.4174	2.54908	9.17667	5.37202e-14	2.81383e-12	GPNMBKO_vs_NT11_24h_BafA1	24h	BafA1	up
4311	MME	membrane metalloendopeptidase	0.533589	6.67413	9.34527	2.5433e-14	1.39468e-12	GPNMBKO_vs_NT11_24h_BafA1	24h	BafA1	up
7204	TRIO	trio Rho guanine nucleotide exchange factor	0.421388	7.88545	9.33916	2.61307e-14	1.42779e-12	GPNMBKO_vs_NT11_24h_BafA1	24h	BafA1	ns
3109	HLA-DMB	major histocompatibility complex, class II, DM beta	-0.887695	4.70413	-9.23232	4.19674e-14	2.22897e-12	GPNMBKO_vs_NT11_24h_BafA1	24h	BafA1	down
1278	COL1A2	collagen type I alpha 2 chain	0.830265	11.1103	9.3349	2.66292e-14	1.44981e-12	GPNMBKO_vs_NT11_24h_BafA1	24h	BafA1	up
116496	NIBAN1	niban apoptosis regulator 1	0.629542	6.09219	9.24353	3.99305e-14	2.12823e-12	GPNMBKO_vs_NT11_24h_BafA1	24h	BafA1	up
79642	ARSJ	arylsulfatase family member J	0.656081	5.07758	9.16115	5.75519e-14	2.99388e-12	GPNMBKO_vs_NT11_24h_BafA1	24h	BafA1	up
2710	GK	glycerol kinase	0.705954	4.77054	9.17187	5.48766e-14	2.86452e-12	GPNMBKO_vs_NT11_24h_BafA1	24h	BafA1	up
100526836	BLOC1S5-TXNDC5	BLOC1S5-TXNDC5 readthrough (NMD candidate)	0.34046	8.69004	9.25337	3.82254e-14	2.04452e-12	GPNMBKO_vs_NT11_24h_BafA1	24h	BafA1	ns
4781	NFIB	nuclear factor I B	1.46286	2.76003	9.04092	9.81512e-14	4.93681e-12	GPNMBKO_vs_NT11_24h_BafA1	24h	BafA1	up
85477	SCIN	scinderin	-1.76932	1.48197	-9.02607	1.04847e-13	5.20465e-12	GPNMBKO_vs_NT11_24h_BafA1	24h	BafA1	down
55315	SLC29A3	solute carrier family 29 member 3	-1.15184	3.91748	-9.0926	7.8023e-14	4.01753e-12	GPNMBKO_vs_NT11_24h_BafA1	24h	BafA1	down
104	ADARB1	adenosine deaminase RNA specific B1	0.562842	5.53426	9.14838	6.09089e-14	3.1577e-12	GPNMBKO_vs_NT11_24h_BafA1	24h	BafA1	up
79083	MLPH	melanophilin	0.726542	4.55744	9.1025	7.46666e-14	3.85777e-12	GPNMBKO_vs_NT11_24h_BafA1	24h	BafA1	up
2214	FCGR3A	Fc gamma receptor IIIa	1.06938	7.49652	9.1872	5.12674e-14	2.704e-12	GPNMBKO_vs_NT11_24h_BafA1	24h	BafA1	up
940	CD28	CD28 molecule	-1.00314	4.79146	-9.08888	7.93227e-14	4.07065e-12	GPNMBKO_vs_NT11_24h_BafA1	24h	BafA1	down
23670	CEMIP2	cell migration inducing hyaluronidase 2	0.5446	7.71022	9.18501	5.17696e-14	2.72104e-12	GPNMBKO_vs_NT11_24h_BafA1	24h	BafA1	up
26353	HSPB8	heat shock protein family B (small) member 8	-0.721828	5.05873	-9.08672	8.00878e-14	4.09607e-12	GPNMBKO_vs_NT11_24h_BafA1	24h	BafA1	down
114757	CYGB	cytoglobin	1.13874	2.50802	9.01561	1.09833e-13	5.38183e-12	GPNMBKO_vs_NT11_24h_BafA1	24h	BafA1	up
1030	CDKN2B	cyclin dependent kinase inhibitor 2B	-0.967608	5.00246	-9.07008	8.62317e-14	4.3955e-12	GPNMBKO_vs_NT11_24h_BafA1	24h	BafA1	down
169792	GLIS3	GLIS family zinc finger 3	0.93158	3.9702	9.01644	1.09429e-13	5.37938e-12	GPNMBKO_vs_NT11_24h_BafA1	24h	BafA1	up
4756	NEO1	neogenin 1	0.653147	5.29592	9.06189	8.9423e-14	4.54293e-12	GPNMBKO_vs_NT11_24h_BafA1	24h	BafA1	up
8482	SEMA7A	semaphorin 7A (JohnMiltonHagen blood group)	0.68241	6.3129	9.05587	9.18482e-14	4.65058e-12	GPNMBKO_vs_NT11_24h_BafA1	24h	BafA1	up
25992	SNED1	sushi, nidogen and EGF like domains 1	3.17055	-0.0088968	9.0216	1.06949e-13	5.29172e-12	GPNMBKO_vs_NT11_24h_BafA1	24h	BafA1	up
388	RHOB	ras homolog family member B	0.625546	6.73557	9.03755	9.96353e-14	4.99492e-12	GPNMBKO_vs_NT11_24h_BafA1	24h	BafA1	up
9760	TOX	thymocyte selection associated high mobility group box	2.82646	1.22248	8.91816	1.69349e-13	8.09029e-12	GPNMBKO_vs_NT11_24h_BafA1	24h	BafA1	up
2201	FBN2	fibrillin 2	0.664505	7.10439	9.03678	9.99758e-14	4.9955e-12	GPNMBKO_vs_NT11_24h_BafA1	24h	BafA1	up
667	DST	dystonin	0.60681	7.64664	9.04888	9.47447e-14	4.7813e-12	GPNMBKO_vs_NT11_24h_BafA1	24h	BafA1	up
10184	LHFPL2	LHFPL tetraspan subfamily member 2	0.448659	6.98839	9.03378	1.01314e-13	5.04578e-12	GPNMBKO_vs_NT11_24h_BafA1	24h	BafA1	ns
3213	HOXB3	homeobox B3	-0.835524	4.21687	-8.92421	1.64862e-13	7.92485e-12	GPNMBKO_vs_NT11_24h_BafA1	24h	BafA1	down
157574	FBXO16	F-box protein 16	0.730745	3.01494	8.88716	1.94369e-13	9.1977e-12	GPNMBKO_vs_NT11_24h_BafA1	24h	BafA1	up
445815	PALM2AKAP2	PALM2 and AKAP2 fusion	0.519888	7.7776	9.01948	1.07962e-13	5.32449e-12	GPNMBKO_vs_NT11_24h_BafA1	24h	BafA1	up
7477	WNT7B	Wnt family member 7B	2.75438	0.634674	8.86789	2.11753e-13	9.92758e-12	GPNMBKO_vs_NT11_24h_BafA1	24h	BafA1	up
3672	ITGA1	integrin subunit alpha 1	0.833767	5.53886	8.95965	1.40834e-13	6.85663e-12	GPNMBKO_vs_NT11_24h_BafA1	24h	BafA1	up
4008	LMO7	LIM domain 7	0.739409	6.85471	8.97533	1.31357e-13	6.41578e-12	GPNMBKO_vs_NT11_24h_BafA1	24h	BafA1	up
9306	SOCS6	suppressor of cytokine signaling 6	-0.518952	5.19345	-8.91749	1.69861e-13	8.09029e-12	GPNMBKO_vs_NT11_24h_BafA1	24h	BafA1	down
114990	VASN	vasorin	0.626418	6.50928	8.95628	1.42963e-13	6.93805e-12	GPNMBKO_vs_NT11_24h_BafA1	24h	BafA1	up
3695	ITGB7	integrin subunit beta 7	-0.951003	5.08192	-8.87098	2.08864e-13	9.82244e-12	GPNMBKO_vs_NT11_24h_BafA1	24h	BafA1	down
4862	NPAS2	neuronal PAS domain protein 2	0.981616	4.10331	8.8567	2.2256e-13	1.04021e-11	GPNMBKO_vs_NT11_24h_BafA1	24h	BafA1	up
837	CASP4	caspase 4	0.614165	5.64807	8.90604	1.78726e-13	8.48389e-12	GPNMBKO_vs_NT11_24h_BafA1	24h	BafA1	up
4023	LPL	lipoprotein lipase	-1.35843	7.20952	-8.92921	1.61235e-13	7.77511e-12	GPNMBKO_vs_NT11_24h_BafA1	24h	BafA1	down
114897	C1QTNF1	C1q and TNF related 1	1.70907	3.78894	8.82029	2.61662e-13	1.20966e-11	GPNMBKO_vs_NT11_24h_BafA1	24h	BafA1	up
2357	FPR1	formyl peptide receptor 1	0.804685	6.5151	8.91743	1.69901e-13	8.09029e-12	GPNMBKO_vs_NT11_24h_BafA1	24h	BafA1	up
960	CD44	CD44 molecule (IN blood group)	0.421943	9.52099	8.95181	1.45832e-13	7.05475e-12	GPNMBKO_vs_NT11_24h_BafA1	24h	BafA1	ns
57520	HECW2	HECT, C2 and WW domain containing E3 ubiquitin protein ligase 2	1.18333	2.74624	8.73059	3.89914e-13	1.7575e-11	GPNMBKO_vs_NT11_24h_BafA1	24h	BafA1	up
107986951	LOC107986951	uncharacterized LOC107986951	2.33474	0.806149	8.72141	4.06156e-13	1.81992e-11	GPNMBKO_vs_NT11_24h_BafA1	24h	BafA1	up
23255	MTCL1	microtubule crosslinking factor 1	0.65588	4.99188	8.80126	2.84764e-13	1.30682e-11	GPNMBKO_vs_NT11_24h_BafA1	24h	BafA1	up
89797	NAV2	neuron navigator 2	0.748557	5.30346	8.82428	2.57064e-13	1.19779e-11	GPNMBKO_vs_NT11_24h_BafA1	24h	BafA1	up
9077	DIRAS3	DIRAS family GTPase 3	-1.26143	4.89619	-8.70691	4.33223e-13	1.92981e-11	GPNMBKO_vs_NT11_24h_BafA1	24h	BafA1	down
1287	COL4A5	collagen type IV alpha 5 chain	-0.765115	4.71418	-8.77001	3.27221e-13	1.49713e-11	GPNMBKO_vs_NT11_24h_BafA1	24h	BafA1	down
81567	TXNDC5	thioredoxin domain containing 5	0.342146	8.77749	8.87399	2.06088e-13	9.72196e-12	GPNMBKO_vs_NT11_24h_BafA1	24h	BafA1	ns
6909	TBX2	T-box transcription factor 2	0.810195	4.63757	8.73757	3.77995e-13	1.71908e-11	GPNMBKO_vs_NT11_24h_BafA1	24h	BafA1	up
55689	YEATS2	YEATS domain containing 2	0.404286	6.19923	8.82271	2.58859e-13	1.20247e-11	GPNMBKO_vs_NT11_24h_BafA1	24h	BafA1	ns
2617	GARS1	glycyl-tRNA synthetase 1	0.401207	7.68825	8.82	2.62e-13	1.20966e-11	GPNMBKO_vs_NT11_24h_BafA1	24h	BafA1	ns
6693	SPN	sialophorin	-0.954583	2.43339	-8.65501	5.45714e-13	2.38201e-11	GPNMBKO_vs_NT11_24h_BafA1	24h	BafA1	down
7942	TFEB	transcription factor EB	-0.730951	4.24902	-8.69585	4.55051e-13	2.01523e-11	GPNMBKO_vs_NT11_24h_BafA1	24h	BafA1	down
162	AP1B1	adaptor related protein complex 1 subunit beta 1	-0.5003	8.93626	-8.80965	2.74337e-13	1.26278e-11	GPNMBKO_vs_NT11_24h_BafA1	24h	BafA1	down
23048	FNBP1	formin binding protein 1	0.399932	5.78939	8.74411	3.67155e-13	1.6748e-11	GPNMBKO_vs_NT11_24h_BafA1	24h	BafA1	ns
60676	PAPPA2	pappalysin 2	1.55632	1.40576	8.57811	7.68265e-13	3.22972e-11	GPNMBKO_vs_NT11_24h_BafA1	24h	BafA1	up
5167	ENPP1	ectonucleotide pyrophosphatase/phosphodiesterase 1	1.34471	2.50848	8.58013	7.61368e-13	3.2215e-11	GPNMBKO_vs_NT11_24h_BafA1	24h	BafA1	up
55314	TMEM144	transmembrane protein 144	-0.731761	4.34711	-8.67605	4.96943e-13	2.18167e-11	GPNMBKO_vs_NT11_24h_BafA1	24h	BafA1	down
109729169	LINC02154	long intergenic non-protein coding RNA 2154	2.51325	0.899614	8.56647	8.09089e-13	3.36714e-11	GPNMBKO_vs_NT11_24h_BafA1	24h	BafA1	up
23601	CLEC5A	C-type lectin domain containing 5A	1.06093	7.22541	8.73579	3.81008e-13	1.72247e-11	GPNMBKO_vs_NT11_24h_BafA1	24h	BafA1	up
8543	LMO4	LIM domain only 4	0.589199	6.31902	8.70145	4.43864e-13	1.97143e-11	GPNMBKO_vs_NT11_24h_BafA1	24h	BafA1	up
153478	PLEKHG4B	pleckstrin homology and RhoGEF domain containing G4B	2.64486	0.840209	8.56925	7.99114e-13	3.33476e-11	GPNMBKO_vs_NT11_24h_BafA1	24h	BafA1	up
7468	NSD2	nuclear receptor binding SET domain protein 2	0.335375	7.00259	8.71165	4.24182e-13	1.8951e-11	GPNMBKO_vs_NT11_24h_BafA1	24h	BafA1	ns
22836	RHOBTB3	Rho related BTB domain containing 3	0.580318	7.83381	8.73607	3.80533e-13	1.72247e-11	GPNMBKO_vs_NT11_24h_BafA1	24h	BafA1	up
3710	ITPR3	inositol 1,4,5-trisphosphate receptor type 3	0.719251	4.51192	8.64036	5.82445e-13	2.52061e-11	GPNMBKO_vs_NT11_24h_BafA1	24h	BafA1	up
2009	EML1	EMAP like 1	1.14514	2.85882	8.52989	9.5205e-13	3.91915e-11	GPNMBKO_vs_NT11_24h_BafA1	24h	BafA1	up
29123	ANKRD11	ankyrin repeat domain containing 11	0.341157	7.73877	8.72854	3.93485e-13	1.76835e-11	GPNMBKO_vs_NT11_24h_BafA1	24h	BafA1	ns
8854	ALDH1A2	aldehyde dehydrogenase 1 family member A2	-1.34308	5.55529	-8.64807	5.62811e-13	2.4496e-11	GPNMBKO_vs_NT11_24h_BafA1	24h	BafA1	down
2632	GBE1	1,4-alpha-glucan branching enzyme 1	0.447601	6.11723	8.6917	4.63548e-13	2.04689e-11	GPNMBKO_vs_NT11_24h_BafA1	24h	BafA1	ns
2534	FYN	FYN proto-oncogene, Src family tyrosine kinase	0.650475	4.21281	8.60352	6.86163e-13	2.936e-11	GPNMBKO_vs_NT11_24h_BafA1	24h	BafA1	up
9695	EDEM1	ER degradation enhancing alpha-mannosidase like protein 1	0.409367	6.80209	8.68192	4.84154e-13	2.13168e-11	GPNMBKO_vs_NT11_24h_BafA1	24h	BafA1	ns
2184	FAH	fumarylacetoacetate hydrolase	-0.525729	6.10732	-8.64199	5.78227e-13	2.50951e-11	GPNMBKO_vs_NT11_24h_BafA1	24h	BafA1	down
4921	DDR2	discoidin domain receptor tyrosine kinase 2	0.535995	6.49382	8.66316	5.26264e-13	2.30373e-11	GPNMBKO_vs_NT11_24h_BafA1	24h	BafA1	up
23057	NMNAT2	nicotinamide nucleotide adenylyltransferase 2	1.85871	1.94154	8.44897	1.36447e-12	5.49769e-11	GPNMBKO_vs_NT11_24h_BafA1	24h	BafA1	up
22856	CHSY1	chondroitin sulfate synthase 1	0.464704	6.19685	8.62071	6.35646e-13	2.74303e-11	GPNMBKO_vs_NT11_24h_BafA1	24h	BafA1	ns
4145	MATK	megakaryocyte-associated tyrosine kinase	-0.815428	5.80957	-8.58369	7.49413e-13	3.17977e-11	GPNMBKO_vs_NT11_24h_BafA1	24h	BafA1	down
59345	GNB4	G protein subunit beta 4	-0.599505	6.77846	-8.61143	6.62425e-13	2.85049e-11	GPNMBKO_vs_NT11_24h_BafA1	24h	BafA1	down
9564	BCAR1	BCAR1 scaffold protein, Cas family member	0.556582	6.84135	8.60006	6.96796e-13	2.97313e-11	GPNMBKO_vs_NT11_24h_BafA1	24h	BafA1	up
3572	IL6ST	interleukin 6 cytokine family signal transducer	0.677082	8.57333	8.60917	6.69133e-13	2.87123e-11	GPNMBKO_vs_NT11_24h_BafA1	24h	BafA1	up
25	ABL1	ABL proto-oncogene 1, non-receptor tyrosine kinase	0.40716	7.68045	8.58908	7.31665e-13	3.11316e-11	GPNMBKO_vs_NT11_24h_BafA1	24h	BafA1	ns
440	ASNS	asparagine synthetase (glutamine-hydrolyzing)	0.808274	5.10963	8.51514	1.01657e-12	4.16732e-11	GPNMBKO_vs_NT11_24h_BafA1	24h	BafA1	up
9902	MRC2	mannose receptor C type 2	0.557653	8.55525	8.57769	7.69689e-13	3.22972e-11	GPNMBKO_vs_NT11_24h_BafA1	24h	BafA1	up
6518	SLC2A5	solute carrier family 2 member 5	1.27564	4.92272	8.46647	1.26226e-12	5.11299e-11	GPNMBKO_vs_NT11_24h_BafA1	24h	BafA1	up
7351	UCP2	uncoupling protein 2	-0.591906	6.65387	-8.53855	9.16076e-13	3.7813e-11	GPNMBKO_vs_NT11_24h_BafA1	24h	BafA1	down
4852	NPY	neuropeptide Y	-1.55474	3.97655	-8.37561	1.8908e-12	7.4215e-11	GPNMBKO_vs_NT11_24h_BafA1	24h	BafA1	down
3678	ITGA5	integrin subunit alpha 5	0.483868	9.42845	8.57409	7.82106e-13	3.27278e-11	GPNMBKO_vs_NT11_24h_BafA1	24h	BafA1	ns
7048	TGFBR2	transforming growth factor beta receptor 2	0.367465	7.65166	8.54296	8.98275e-13	3.71793e-11	GPNMBKO_vs_NT11_24h_BafA1	24h	BafA1	ns
57464	STRIP2	striatin interacting protein 2	0.642645	4.22783	8.41961	1.55475e-12	6.23131e-11	GPNMBKO_vs_NT11_24h_BafA1	24h	BafA1	up
9980	DOP1B	DOP1 leucine zipper like protein B	-0.702263	5.46719	-8.47682	1.2055e-12	4.92244e-11	GPNMBKO_vs_NT11_24h_BafA1	24h	BafA1	down
728638	KRT8P3	keratin 8 pseudogene 3	-0.754198	4.95954	-8.43193	1.47187e-12	5.91472e-11	GPNMBKO_vs_NT11_24h_BafA1	24h	BafA1	down
3371	TNC	tenascin C	0.955325	9.93353	8.55235	8.61518e-13	3.57554e-11	GPNMBKO_vs_NT11_24h_BafA1	24h	BafA1	up
1277	COL1A1	collagen type I alpha 1 chain	0.74991	12.7115	8.57773	7.69544e-13	3.22972e-11	GPNMBKO_vs_NT11_24h_BafA1	24h	BafA1	up
6299	SALL1	spalt like transcription factor 1	3.81662	-0.609776	8.51487	1.01783e-12	4.16732e-11	GPNMBKO_vs_NT11_24h_BafA1	24h	BafA1	up
10630	PDPN	podoplanin	0.832731	5.86106	8.46998	1.24273e-12	5.06089e-11	GPNMBKO_vs_NT11_24h_BafA1	24h	BafA1	up
114800	CCDC85A	coiled-coil domain containing 85A	-1.04872	3.30841	-8.31478	2.47808e-12	9.50557e-11	GPNMBKO_vs_NT11_24h_BafA1	24h	BafA1	down
24145	PANX1	pannexin 1	0.662196	5.50785	8.40866	1.63234e-12	6.49091e-11	GPNMBKO_vs_NT11_24h_BafA1	24h	BafA1	up
9368	NHERF1	NHERF family PDZ scaffold protein 1	-0.456913	5.63261	-8.41228	1.60627e-12	6.40399e-11	GPNMBKO_vs_NT11_24h_BafA1	24h	BafA1	ns
3162	HMOX1	heme oxygenase 1	-0.657831	8.31309	-8.46253	1.28461e-12	5.18969e-11	GPNMBKO_vs_NT11_24h_BafA1	24h	BafA1	down
51148	CERCAM	cerebral endothelial cell adhesion molecule	0.564117	6.22181	8.41372	1.59607e-12	6.38008e-11	GPNMBKO_vs_NT11_24h_BafA1	24h	BafA1	up
427	ASAH1	N-acylsphingosine amidohydrolase 1	-0.474705	8.74198	-8.46722	1.25807e-12	5.10965e-11	GPNMBKO_vs_NT11_24h_BafA1	24h	BafA1	ns
55240	STEAP3	STEAP3 metalloreductase	0.589021	5.14704	8.36351	1.99537e-12	7.81176e-11	GPNMBKO_vs_NT11_24h_BafA1	24h	BafA1	up
5999	RGS4	regulator of G protein signaling 4	-1.11205	7.1	-8.40185	1.68255e-12	6.67309e-11	GPNMBKO_vs_NT11_24h_BafA1	24h	BafA1	down
9124	PDLIM1	PDZ and LIM domain 1	0.587203	5.97098	8.3867	1.79986e-12	7.10127e-11	GPNMBKO_vs_NT11_24h_BafA1	24h	BafA1	up
604	BCL6	BCL6 transcription repressor	0.617419	6.12387	8.38779	1.7911e-12	7.0851e-11	GPNMBKO_vs_NT11_24h_BafA1	24h	BafA1	up
7857	SCG2	secretogranin II	-0.737214	5.09151	-8.35383	2.08313e-12	8.11353e-11	GPNMBKO_vs_NT11_24h_BafA1	24h	BafA1	down
89958	SAPCD2	suppressor APC domain containing 2	-0.696535	4.29978	-8.28854	2.78466e-12	1.06012e-10	GPNMBKO_vs_NT11_24h_BafA1	24h	BafA1	down
4935	GPR143	G protein-coupled receptor 143	-1.12964	2.17212	-8.18564	4.39956e-12	1.60647e-10	GPNMBKO_vs_NT11_24h_BafA1	24h	BafA1	down
7138	TNNT1	troponin T1, slow skeletal type	-0.778339	3.41345	-8.24868	3.32453e-12	1.24383e-10	GPNMBKO_vs_NT11_24h_BafA1	24h	BafA1	down
285590	SH3PXD2B	SH3 and PX domains 2B	0.566053	7.15289	8.38124	1.84404e-12	7.25674e-11	GPNMBKO_vs_NT11_24h_BafA1	24h	BafA1	up
357	SHROOM2	shroom family member 2	-0.74188	4.85975	-8.27544	2.95173e-12	1.11534e-10	GPNMBKO_vs_NT11_24h_BafA1	24h	BafA1	down
25959	KANK2	KN motif and ankyrin repeat domains 2	0.583672	5.93655	8.33493	2.26568e-12	8.75716e-11	GPNMBKO_vs_NT11_24h_BafA1	24h	BafA1	up
51155	JPT1	Jupiter microtubule associated homolog 1	-0.381791	7.23751	-8.3597	2.02946e-12	7.9248e-11	GPNMBKO_vs_NT11_24h_BafA1	24h	BafA1	ns
6567	SLC16A2	solute carrier family 16 member 2	0.555544	5.36554	8.31198	2.50917e-12	9.60059e-11	GPNMBKO_vs_NT11_24h_BafA1	24h	BafA1	up
157638	LRATD2	LRAT domain containing 2	-1.22404	3.92053	-8.2291	3.62684e-12	1.34698e-10	GPNMBKO_vs_NT11_24h_BafA1	24h	BafA1	down
25903	OLFML2B	olfactomedin like 2B	1.10825	4.79078	8.276	2.94436e-12	1.11533e-10	GPNMBKO_vs_NT11_24h_BafA1	24h	BafA1	up
22846	VASH1	vasohibin 1	-0.449112	6.66126	-8.35035	2.11557e-12	8.21881e-11	GPNMBKO_vs_NT11_24h_BafA1	24h	BafA1	ns
26577	PCOLCE2	procollagen C-endopeptidase enhancer 2	1.13802	2.45451	8.1464	5.23756e-12	1.89877e-10	GPNMBKO_vs_NT11_24h_BafA1	24h	BafA1	up
4360	MRC1	mannose receptor C-type 1	1.01678	7.73517	8.34952	2.12343e-12	8.22829e-11	GPNMBKO_vs_NT11_24h_BafA1	24h	BafA1	up
7162	TPBG	trophoblast glycoprotein	0.525047	6.08599	8.32435	2.37484e-12	9.15579e-11	GPNMBKO_vs_NT11_24h_BafA1	24h	BafA1	up
6029	RN7SL1	RNA component of signal recognition particle 7SL1	-1.77325	6.20994	-8.2942	2.71548e-12	1.03639e-10	GPNMBKO_vs_NT11_24h_BafA1	24h	BafA1	down
3575	IL7R	interleukin 7 receptor	1.57076	6.17507	8.26936	3.03262e-12	1.14306e-10	GPNMBKO_vs_NT11_24h_BafA1	24h	BafA1	up
159195	USP54	ubiquitin specific peptidase 54	-0.620731	4.8364	-8.2462	3.36134e-12	1.25452e-10	GPNMBKO_vs_NT11_24h_BafA1	24h	BafA1	down
5144	PDE4D	phosphodiesterase 4D	1.00873	3.28089	8.1823	4.46532e-12	1.62658e-10	GPNMBKO_vs_NT11_24h_BafA1	24h	BafA1	up
2235	FECH	ferrochelatase	-0.450258	5.49885	-8.25898	3.1757e-12	1.19403e-10	GPNMBKO_vs_NT11_24h_BafA1	24h	BafA1	ns
3681	ITGAD	integrin subunit alpha D	-1.26796	1.618	-8.07672	7.13719e-12	2.53304e-10	GPNMBKO_vs_NT11_24h_BafA1	24h	BafA1	down
5604	MAP2K1	mitogen-activated protein kinase kinase 1	0.416857	6.71963	8.27925	2.90213e-12	1.10208e-10	GPNMBKO_vs_NT11_24h_BafA1	24h	BafA1	ns
2876	GPX1	glutathione peroxidase 1	-0.605574	9.86127	-8.32042	2.41674e-12	9.29375e-11	GPNMBKO_vs_NT11_24h_BafA1	24h	BafA1	down
57537	SORCS2	sortilin related VPS10 domain containing receptor 2	1.07881	3.30233	8.08533	6.86947e-12	2.44947e-10	GPNMBKO_vs_NT11_24h_BafA1	24h	BafA1	up
2936	GSR	glutathione-disulfide reductase	-0.401484	6.98483	-8.23613	3.51527e-12	1.30875e-10	GPNMBKO_vs_NT11_24h_BafA1	24h	BafA1	ns
57863	CADM3	cell adhesion molecule 3	-1.18289	2.69123	-8.07296	7.2576e-12	2.56977e-10	GPNMBKO_vs_NT11_24h_BafA1	24h	BafA1	down
468	ATF4	activating transcription factor 4	0.430464	8.17988	8.24952	3.3122e-12	1.24228e-10	GPNMBKO_vs_NT11_24h_BafA1	24h	BafA1	ns
2997	GYS1	glycogen synthase 1	0.508167	6.48108	8.22358	3.71685e-12	1.37705e-10	GPNMBKO_vs_NT11_24h_BafA1	24h	BafA1	up
8613	PLPP3	phospholipid phosphatase 3	1.12904	3.04117	8.0677	7.42912e-12	2.62216e-10	GPNMBKO_vs_NT11_24h_BafA1	24h	BafA1	up
8514	KCNAB2	potassium voltage-gated channel subfamily A regulatory beta subunit 2	-0.530226	6.90529	-8.21604	3.84353e-12	1.42052e-10	GPNMBKO_vs_NT11_24h_BafA1	24h	BafA1	down
9242	MSC	musculin	1.26265	4.74812	8.13384	5.53799e-12	2.00291e-10	GPNMBKO_vs_NT11_24h_BafA1	24h	BafA1	up
9590	AKAP12	A-kinase anchoring protein 12	0.581851	6.1917	8.17174	4.67986e-12	1.70065e-10	GPNMBKO_vs_NT11_24h_BafA1	24h	BafA1	up
57121	LPAR5	lysophosphatidic acid receptor 5	-0.789572	3.77407	-8.10119	6.40244e-12	2.29913e-10	GPNMBKO_vs_NT11_24h_BafA1	24h	BafA1	down
2355	FOSL2	FOS like 2, AP-1 transcription factor subunit	0.673323	7.26827	8.19589	4.20363e-12	1.54608e-10	GPNMBKO_vs_NT11_24h_BafA1	24h	BafA1	up
6030	RN7SL4P	RNA, 7SL, cytoplasmic 4, pseudogene	-1.8388	3.19874	-8.0296	8.79806e-12	3.04425e-10	GPNMBKO_vs_NT11_24h_BafA1	24h	BafA1	down
30846	EHD2	EH domain containing 2	0.444142	7.75866	8.20761	3.99037e-12	1.47121e-10	GPNMBKO_vs_NT11_24h_BafA1	24h	BafA1	ns
22883	CLSTN1	calsyntenin 1	0.363768	7.80434	8.19454	4.22901e-12	1.55166e-10	GPNMBKO_vs_NT11_24h_BafA1	24h	BafA1	ns
27086	FOXP1	forkhead box P1	0.512945	5.44654	8.11548	6.0087e-12	2.16285e-10	GPNMBKO_vs_NT11_24h_BafA1	24h	BafA1	up
10130	PDIA6	protein disulfide isomerase family A member 6	0.271151	8.65919	8.19329	4.2525e-12	1.55652e-10	GPNMBKO_vs_NT11_24h_BafA1	24h	BafA1	ns
4783	NFIL3	nuclear factor, interleukin 3 regulated	0.683121	4.3427	8.06736	7.44011e-12	2.62216e-10	GPNMBKO_vs_NT11_24h_BafA1	24h	BafA1	up
5366	PMAIP1	phorbol-12-myristate-13-acetate-induced protein 1	0.996881	3.41067	7.99072	1.04552e-11	3.58498e-10	GPNMBKO_vs_NT11_24h_BafA1	24h	BafA1	up
643723	LYPLAL1-DT	LYPLAL1 divergent transcript	-1.40674	1.74796	-7.93458	1.34122e-11	4.48748e-10	GPNMBKO_vs_NT11_24h_BafA1	24h	BafA1	down
29968	PSAT1	phosphoserine aminotransferase 1	0.806257	5.85767	8.0989	6.46778e-12	2.31711e-10	GPNMBKO_vs_NT11_24h_BafA1	24h	BafA1	up
84918	LRP11	LDL receptor related protein 11	0.51436	5.17407	8.05234	7.95341e-12	2.77092e-10	GPNMBKO_vs_NT11_24h_BafA1	24h	BafA1	up
2719	GPC3	glypican 3	-1.12425	2.31761	-7.92082	1.42565e-11	4.74903e-10	GPNMBKO_vs_NT11_24h_BafA1	24h	BafA1	down
9066	SYT7	synaptotagmin 7	1.4152	1.41329	7.90609	1.52185e-11	5.04737e-10	GPNMBKO_vs_NT11_24h_BafA1	24h	BafA1	up
10975	UQCR11	ubiquinol-cytochrome c reductase, complex III subunit XI	-0.507206	6.58049	-8.08928	6.7502e-12	2.4126e-10	GPNMBKO_vs_NT11_24h_BafA1	24h	BafA1	down
10129	FRY	FRY microtubule binding protein	1.19275	2.19041	7.89926	1.56869e-11	5.19138e-10	GPNMBKO_vs_NT11_24h_BafA1	24h	BafA1	up
10135	NAMPT	nicotinamide phosphoribosyltransferase	1.30314	7.05074	8.08053	7.01751e-12	2.49639e-10	GPNMBKO_vs_NT11_24h_BafA1	24h	BafA1	up
3570	IL6R	interleukin 6 receptor	-0.683602	6.12527	-8.03275	8.6762e-12	3.00894e-10	GPNMBKO_vs_NT11_24h_BafA1	24h	BafA1	down
2195	FAT1	FAT atypical cadherin 1	0.5863	7.40769	8.05687	7.79513e-12	2.7283e-10	GPNMBKO_vs_NT11_24h_BafA1	24h	BafA1	up
4684	NCAM1	neural cell adhesion molecule 1	-0.842535	4.33491	-7.96437	1.17523e-11	4.00263e-10	GPNMBKO_vs_NT11_24h_BafA1	24h	BafA1	down
51296	SLC15A3	solute carrier family 15 member 3	-0.645314	6.83536	-8.06051	7.67005e-12	2.6924e-10	GPNMBKO_vs_NT11_24h_BafA1	24h	BafA1	down
6240	RRM1	ribonucleotide reductase catalytic subunit M1	0.396709	6.71741	8.02615	8.93413e-12	3.08431e-10	GPNMBKO_vs_NT11_24h_BafA1	24h	BafA1	ns
6692	SPINT1	serine peptidase inhibitor, Kunitz type 1	-0.700896	4.1167	-7.93838	1.31883e-11	4.42229e-10	GPNMBKO_vs_NT11_24h_BafA1	24h	BafA1	down
815	CAMK2A	calcium/calmodulin dependent protein kinase II alpha	-1.10149	2.98147	-7.87986	1.7096e-11	5.62096e-10	GPNMBKO_vs_NT11_24h_BafA1	24h	BafA1	down
57179	KIAA1191	KIAA1191	0.301039	6.92278	8.03852	8.45664e-12	2.93951e-10	GPNMBKO_vs_NT11_24h_BafA1	24h	BafA1	ns
4854	NOTCH3	notch receptor 3	0.864579	5.2671	7.96639	1.16471e-11	3.97571e-10	GPNMBKO_vs_NT11_24h_BafA1	24h	BafA1	up
55890	GPRC5C	G protein-coupled receptor class C group 5 member C	-0.765258	3.74935	-7.91323	1.47443e-11	4.9008e-10	GPNMBKO_vs_NT11_24h_BafA1	24h	BafA1	down
813	CALU	calumenin	0.358426	9.72666	8.05538	7.84656e-12	2.73998e-10	GPNMBKO_vs_NT11_24h_BafA1	24h	BafA1	ns
26090	ABHD12	abhydrolase domain containing 12, lysophospholipase	-0.47745	7.16694	-8.01776	9.27312e-12	3.19407e-10	GPNMBKO_vs_NT11_24h_BafA1	24h	BafA1	ns
11343	MGLL	monoglyceride lipase	-0.493468	6.1357	-7.97766	1.10793e-11	3.7904e-10	GPNMBKO_vs_NT11_24h_BafA1	24h	BafA1	ns
63950	DMRTA2	DMRT like family A2	4.85011	-1.46154	8.1302	5.62831e-12	2.03074e-10	GPNMBKO_vs_NT11_24h_BafA1	24h	BafA1	up
85301	COL27A1	collagen type XXVII alpha 1 chain	0.593488	5.68107	7.95334	1.23414e-11	4.17518e-10	GPNMBKO_vs_NT11_24h_BafA1	24h	BafA1	up
8654	PDE5A	phosphodiesterase 5A	1.34563	3.36851	7.83631	2.07359e-11	6.71596e-10	GPNMBKO_vs_NT11_24h_BafA1	24h	BafA1	up
1889	ECE1	endothelin converting enzyme 1	0.459369	7.217	7.99229	1.03829e-11	3.56823e-10	GPNMBKO_vs_NT11_24h_BafA1	24h	BafA1	ns
3787	KCNS1	potassium voltage-gated channel modifier subfamily S member 1	1.88351	1.063	7.76658	2.82399e-11	8.91816e-10	GPNMBKO_vs_NT11_24h_BafA1	24h	BafA1	up
200942	KLHDC8B	kelch domain containing 8B	-0.977338	4.71207	-7.8935	1.60929e-11	5.31414e-10	GPNMBKO_vs_NT11_24h_BafA1	24h	BafA1	down
27147	DENND2A	DENN domain containing 2A	1.74765	0.424184	7.76264	2.87362e-11	9.05608e-10	GPNMBKO_vs_NT11_24h_BafA1	24h	BafA1	up
26037	SIPA1L1	signal induced proliferation associated 1 like 1	0.501553	6.96192	7.95265	1.23796e-11	4.1788e-10	GPNMBKO_vs_NT11_24h_BafA1	24h	BafA1	up
10516	FBLN5	fibulin 5	0.715028	4.59319	7.86251	1.84622e-11	6.03098e-10	GPNMBKO_vs_NT11_24h_BafA1	24h	BafA1	up
2115	ETV1	ETS variant transcription factor 1	0.899002	2.95854	7.78308	2.62496e-11	8.37672e-10	GPNMBKO_vs_NT11_24h_BafA1	24h	BafA1	up
2026	ENO2	enolase 2	0.523568	6.21262	7.94953	1.25517e-11	4.22749e-10	GPNMBKO_vs_NT11_24h_BafA1	24h	BafA1	up
121551	ABTB3	ankyrin repeat and BTB domain containing 3	-0.821611	3.38888	-7.80243	2.40941e-11	7.75402e-10	GPNMBKO_vs_NT11_24h_BafA1	24h	BafA1	down
9372	ZFYVE9	zinc finger FYVE-type containing 9	0.648448	4.12291	7.82505	2.17964e-11	7.04441e-10	GPNMBKO_vs_NT11_24h_BafA1	24h	BafA1	up
6002	RGS12	regulator of G protein signaling 12	-0.428154	5.39787	-7.89002	1.63425e-11	5.38488e-10	GPNMBKO_vs_NT11_24h_BafA1	24h	BafA1	ns
4074	M6PR	mannose-6-phosphate receptor, cation dependent	-0.332752	8.35189	-7.95423	1.2293e-11	4.16809e-10	GPNMBKO_vs_NT11_24h_BafA1	24h	BafA1	ns
146183	OTOA	otoancorin	-0.943659	1.82551	-7.72446	3.40278e-11	1.04421e-09	GPNMBKO_vs_NT11_24h_BafA1	24h	BafA1	down
3097	HIVEP2	HIVEP zinc finger 2	0.661956	5.57629	7.86824	1.79994e-11	5.89248e-10	GPNMBKO_vs_NT11_24h_BafA1	24h	BafA1	up
23414	ZFPM2	zinc finger protein, FOG family member 2	-0.822317	3.34639	-7.73795	3.20556e-11	9.95757e-10	GPNMBKO_vs_NT11_24h_BafA1	24h	BafA1	down
375033	PEAR1	platelet endothelial aggregation receptor 1	0.774839	4.39921	7.79782	2.45906e-11	7.89436e-10	GPNMBKO_vs_NT11_24h_BafA1	24h	BafA1	up
7130	TNFAIP6	TNF alpha induced protein 6	1.26904	2.96827	7.73041	3.3143e-11	1.02118e-09	GPNMBKO_vs_NT11_24h_BafA1	24h	BafA1	up
4035	LRP1	LDL receptor related protein 1	0.537208	10.2107	7.94743	1.26694e-11	4.25771e-10	GPNMBKO_vs_NT11_24h_BafA1	24h	BafA1	up
10209	EIF1	eukaryotic translation initiation factor 1	0.300062	9.09805	7.92478	1.40083e-11	4.67663e-10	GPNMBKO_vs_NT11_24h_BafA1	24h	BafA1	ns
554279	LINC00862	long intergenic non-protein coding RNA 862	3.34692	-0.478006	7.83882	2.05061e-11	6.65573e-10	GPNMBKO_vs_NT11_24h_BafA1	24h	BafA1	up
5924	RASGRF2	Ras protein specific guanine nucleotide releasing factor 2	0.829944	3.5623	7.73209	3.28976e-11	1.01584e-09	GPNMBKO_vs_NT11_24h_BafA1	24h	BafA1	up
81849	ST6GALNAC5	ST6 N-acetylgalactosaminide alpha-2,6-sialyltransferase 5	-0.791293	4.31332	-7.73868	3.19525e-11	9.94586e-10	GPNMBKO_vs_NT11_24h_BafA1	24h	BafA1	down
55243	KIRREL1	kirre like nephrin family adhesion molecule 1	0.404092	7.46237	7.8759	1.73985e-11	5.70807e-10	GPNMBKO_vs_NT11_24h_BafA1	24h	BafA1	ns
29940	DSE	dermatan sulfate epimerase	0.598937	6.80224	7.84083	2.03247e-11	6.61097e-10	GPNMBKO_vs_NT11_24h_BafA1	24h	BafA1	up
400916	CHCHD10	coiled-coil-helix-coiled-coil-helix domain containing 10	-0.709294	5.70929	-7.79742	2.46341e-11	7.89436e-10	GPNMBKO_vs_NT11_24h_BafA1	24h	BafA1	down
3216	HOXB6	homeobox B6	-0.566605	4.33449	-7.73929	3.18663e-11	9.93942e-10	GPNMBKO_vs_NT11_24h_BafA1	24h	BafA1	down
3219	HOXB9	homeobox B9	-0.645788	3.83133	-7.73292	3.27767e-11	1.01584e-09	GPNMBKO_vs_NT11_24h_BafA1	24h	BafA1	down
79710	MORC4	MORC family CW-type zinc finger 4	0.680518	5.061	7.7574	2.9411e-11	9.24956e-10	GPNMBKO_vs_NT11_24h_BafA1	24h	BafA1	up
151176	ERFE	erythroferrone	1.97345	0.677247	7.62597	5.26014e-11	1.56363e-09	GPNMBKO_vs_NT11_24h_BafA1	24h	BafA1	up
119	ADD2	adducin 2	-1.02483	2.79683	-7.62974	5.17331e-11	1.54386e-09	GPNMBKO_vs_NT11_24h_BafA1	24h	BafA1	down
28984	RGCC	regulator of cell cycle	-1.39071	4.38971	-7.70077	3.77881e-11	1.14571e-09	GPNMBKO_vs_NT11_24h_BafA1	24h	BafA1	down
84159	ARID5B	AT-rich interaction domain 5B	0.499571	6.0431	7.77346	2.73924e-11	8.66855e-10	GPNMBKO_vs_NT11_24h_BafA1	24h	BafA1	ns
55714	TENM3	teneurin transmembrane protein 3	0.54459	6.39071	7.78237	2.63326e-11	8.38559e-10	GPNMBKO_vs_NT11_24h_BafA1	24h	BafA1	up
7145	TNS1	tensin 1	0.482459	7.5272	7.80924	2.33776e-11	7.5394e-10	GPNMBKO_vs_NT11_24h_BafA1	24h	BafA1	ns
7167	TPI1	triosephosphate isomerase 1	0.353141	9.51211	7.84928	1.95776e-11	6.38163e-10	GPNMBKO_vs_NT11_24h_BafA1	24h	BafA1	ns
25937	WWTR1	WW domain containing transcription regulator 1	0.466926	5.60608	7.75374	2.98917e-11	9.38129e-10	GPNMBKO_vs_NT11_24h_BafA1	24h	BafA1	ns
3755	KCNG1	potassium voltage-gated channel modifier subfamily G member 1	0.821764	5.72786	7.75143	3.01991e-11	9.43879e-10	GPNMBKO_vs_NT11_24h_BafA1	24h	BafA1	up
4038	LRP4	LDL receptor related protein 4	0.969821	3.25386	7.62426	5.30018e-11	1.57246e-09	GPNMBKO_vs_NT11_24h_BafA1	24h	BafA1	up
63027	SLC22A23	solute carrier family 22 member 23	0.828879	3.19602	7.64235	4.89275e-11	1.46589e-09	GPNMBKO_vs_NT11_24h_BafA1	24h	BafA1	up
84969	TOX2	TOX high mobility group box family member 2	0.792999	3.55486	7.64516	4.8324e-11	1.45355e-09	GPNMBKO_vs_NT11_24h_BafA1	24h	BafA1	up
27132	CPNE7	copine 7	-1.03326	3.32842	-7.62811	5.2107e-11	1.55197e-09	GPNMBKO_vs_NT11_24h_BafA1	24h	BafA1	down
79674	VEPH1	ventricular zone expressed PH domain containing 1	0.780974	4.12748	7.63837	4.97959e-11	1.48898e-09	GPNMBKO_vs_NT11_24h_BafA1	24h	BafA1	up
7546	ZIC2	Zic family member 2	5.07211	-1.83148	7.9586	1.20567e-11	4.09711e-10	GPNMBKO_vs_NT11_24h_BafA1	24h	BafA1	up
285598	ARL10	ADP ribosylation factor like GTPase 10	0.526551	4.72444	7.70563	3.69851e-11	1.12586e-09	GPNMBKO_vs_NT11_24h_BafA1	24h	BafA1	up
10007	GNPDA1	glucosamine-6-phosphate deaminase 1	-0.388737	7.18183	-7.77358	2.73783e-11	8.66855e-10	GPNMBKO_vs_NT11_24h_BafA1	24h	BafA1	ns
5641	LGMN	legumain	-0.545025	8.46	-7.79382	2.50306e-11	8.00452e-10	GPNMBKO_vs_NT11_24h_BafA1	24h	BafA1	down
283078	MKX	mohawk homeobox	3.53988	-0.685408	7.66994	4.33097e-11	1.30702e-09	GPNMBKO_vs_NT11_24h_BafA1	24h	BafA1	up
7458	EIF4H	eukaryotic translation initiation factor 4H	0.233189	8.3573	7.7777	2.68824e-11	8.54274e-10	GPNMBKO_vs_NT11_24h_BafA1	24h	BafA1	ns
116113	FOXP4	forkhead box P4	0.445274	5.95451	7.70724	3.67219e-11	1.12009e-09	GPNMBKO_vs_NT11_24h_BafA1	24h	BafA1	ns
56659	KCNK13	potassium two pore domain channel subfamily K member 13	-0.686673	3.89824	-7.62306	5.32838e-11	1.57774e-09	GPNMBKO_vs_NT11_24h_BafA1	24h	BafA1	down
8038	ADAM12	ADAM metallopeptidase domain 12	0.488734	7.94882	7.75259	3.00439e-11	9.40961e-10	GPNMBKO_vs_NT11_24h_BafA1	24h	BafA1	ns
8522	GAS7	growth arrest specific 7	-0.525888	7.14046	-7.73206	3.29028e-11	1.01584e-09	GPNMBKO_vs_NT11_24h_BafA1	24h	BafA1	down
4897	NRCAM	neuronal cell adhesion molecule	3.26908	-0.206984	7.61734	5.46478e-11	1.61498e-09	GPNMBKO_vs_NT11_24h_BafA1	24h	BafA1	up
257364	SNX33	sorting nexin 33	0.472808	5.37603	7.68186	4.10857e-11	1.24321e-09	GPNMBKO_vs_NT11_24h_BafA1	24h	BafA1	ns
57214	CEMIP	cell migration inducing hyaluronidase 1	0.649628	7.42761	7.72558	3.38602e-11	1.04117e-09	GPNMBKO_vs_NT11_24h_BafA1	24h	BafA1	up
3976	LIF	LIF interleukin 6 family cytokine	1.72709	7.3562	7.71251	3.58748e-11	1.09866e-09	GPNMBKO_vs_NT11_24h_BafA1	24h	BafA1	up
51334	PRR16	proline rich 16	1.02703	2.4032	7.50842	8.83945e-11	2.53821e-09	GPNMBKO_vs_NT11_24h_BafA1	24h	BafA1	up
80210	ARMC9	armadillo repeat containing 9	-0.621573	5.88255	-7.66964	4.33665e-11	1.30702e-09	GPNMBKO_vs_NT11_24h_BafA1	24h	BafA1	down
8795	TNFRSF10B	TNF receptor superfamily member 10b	0.430369	7.21404	7.71054	3.61896e-11	1.10608e-09	GPNMBKO_vs_NT11_24h_BafA1	24h	BafA1	ns
5858	PZP	PZP alpha-2-macroglobulin like	-1.42376	1.54288	-7.46503	1.07033e-10	3.01081e-09	GPNMBKO_vs_NT11_24h_BafA1	24h	BafA1	down
153769	SH3RF2	SH3 domain containing ring finger 2	-0.948339	4.32284	-7.52349	8.27092e-11	2.3885e-09	GPNMBKO_vs_NT11_24h_BafA1	24h	BafA1	down
4053	LTBP2	latent transforming growth factor beta binding protein 2	0.45999	8.58444	7.70416	3.72254e-11	1.13091e-09	GPNMBKO_vs_NT11_24h_BafA1	24h	BafA1	ns
490	ATP2B1	ATPase plasma membrane Ca2+ transporting 1	0.533571	6.38234	7.64368	4.86406e-11	1.46018e-09	GPNMBKO_vs_NT11_24h_BafA1	24h	BafA1	up
374378	GALNT18	polypeptide N-acetylgalactosaminyltransferase 18	0.927004	2.495	7.50009	9.17036e-11	2.61838e-09	GPNMBKO_vs_NT11_24h_BafA1	24h	BafA1	up
4281	MID1	midline 1	0.682747	3.70285	7.52934	8.06001e-11	2.33648e-09	GPNMBKO_vs_NT11_24h_BafA1	24h	BafA1	up
2213	FCGR2B	Fc gamma receptor IIb	1.05543	4.87293	7.59162	6.12237e-11	1.8058e-09	GPNMBKO_vs_NT11_24h_BafA1	24h	BafA1	up
5590	PRKCZ	protein kinase C zeta	-1.04615	1.94722	-7.43559	1.21866e-10	3.38418e-09	GPNMBKO_vs_NT11_24h_BafA1	24h	BafA1	down
2239	GPC4	glypican 4	-1.22415	3.40903	-7.4993	9.20251e-11	2.62263e-09	GPNMBKO_vs_NT11_24h_BafA1	24h	BafA1	down
28514	DLL1	delta like canonical Notch ligand 1	1.42131	2.70773	7.43648	1.21385e-10	3.37699e-09	GPNMBKO_vs_NT11_24h_BafA1	24h	BafA1	up
2637	GBX2	gastrulation brain homeobox 2	6.2601	-2.81062	8.06037	7.67485e-12	2.6924e-10	GPNMBKO_vs_NT11_24h_BafA1	24h	BafA1	up
80320	SP6	Sp6 transcription factor	-1.23515	3.15744	-7.43354	1.2297e-10	3.40859e-09	GPNMBKO_vs_NT11_24h_BafA1	24h	BafA1	down
85360	SYDE1	synapse defective Rho GTPase homolog 1	0.505986	6.04253	7.58434	6.32241e-11	1.86119e-09	GPNMBKO_vs_NT11_24h_BafA1	24h	BafA1	up
768	CA9	carbonic anhydrase 9	1.5779	-1.17946	7.38574	1.5178e-10	4.1097e-09	GPNMBKO_vs_NT11_24h_BafA1	24h	BafA1	up
26232	FBXO2	F-box protein 2	-0.885164	2.61982	-7.41309	1.34561e-10	3.68949e-09	GPNMBKO_vs_NT11_24h_BafA1	24h	BafA1	down
9244	CRLF1	cytokine receptor like factor 1	2.30103	0.609662	7.37689	1.57814e-10	4.25358e-09	GPNMBKO_vs_NT11_24h_BafA1	24h	BafA1	up
85014	TMEM141	transmembrane protein 141	-0.549289	4.77059	-7.50357	9.03044e-11	2.58816e-09	GPNMBKO_vs_NT11_24h_BafA1	24h	BafA1	down
10509	SEMA4B	semaphorin 4B	0.563848	5.45507	7.54157	7.63658e-11	2.23076e-09	GPNMBKO_vs_NT11_24h_BafA1	24h	BafA1	up
9353	SLIT2	slit guidance ligand 2	0.592929	5.67735	7.51628	8.53819e-11	2.46101e-09	GPNMBKO_vs_NT11_24h_BafA1	24h	BafA1	up
89795	NAV3	neuron navigator 3	0.608618	5.50269	7.48832	9.65877e-11	2.74237e-09	GPNMBKO_vs_NT11_24h_BafA1	24h	BafA1	up
8444	DYRK3	dual specificity tyrosine phosphorylation regulated kinase 3	0.570295	4.24729	7.46754	1.05856e-10	2.9832e-09	GPNMBKO_vs_NT11_24h_BafA1	24h	BafA1	up
92689	FAM114A1	family with sequence similarity 114 member A1	0.345201	6.28653	7.55337	7.24891e-11	2.1216e-09	GPNMBKO_vs_NT11_24h_BafA1	24h	BafA1	ns
2662	GDF10	growth differentiation factor 10	4.02979	-0.54977	7.46863	1.05349e-10	2.97443e-09	GPNMBKO_vs_NT11_24h_BafA1	24h	BafA1	up
320	APBA1	amyloid beta precursor protein binding family A member 1	-0.703773	4.08991	-7.45329	1.12719e-10	3.15903e-09	GPNMBKO_vs_NT11_24h_BafA1	24h	BafA1	down
23258	DENND5A	DENN domain containing 5A	0.398273	7.16903	7.56254	6.96146e-11	2.04535e-09	GPNMBKO_vs_NT11_24h_BafA1	24h	BafA1	ns
27201	GPR78	G protein-coupled receptor 78	0.903225	3.35411	7.40275	1.40829e-10	3.84057e-09	GPNMBKO_vs_NT11_24h_BafA1	24h	BafA1	up
26227	PHGDH	phosphoglycerate dehydrogenase	0.570256	6.2553	7.53291	7.93411e-11	2.30438e-09	GPNMBKO_vs_NT11_24h_BafA1	24h	BafA1	up
2260	FGFR1	fibroblast growth factor receptor 1	0.340427	7.1157	7.53515	7.856e-11	2.29045e-09	GPNMBKO_vs_NT11_24h_BafA1	24h	BafA1	ns
518	ATP5MC3	ATP synthase membrane subunit c locus 3	-0.305724	7.32679	-7.53446	7.88014e-11	2.29309e-09	GPNMBKO_vs_NT11_24h_BafA1	24h	BafA1	ns
160428	ALDH1L2	aldehyde dehydrogenase 1 family member L2	0.808971	4.74533	7.45905	1.09896e-10	3.08561e-09	GPNMBKO_vs_NT11_24h_BafA1	24h	BafA1	up
55755	CDK5RAP2	CDK5 regulatory subunit associated protein 2	0.375369	5.95774	7.48013	1.00141e-10	2.83796e-09	GPNMBKO_vs_NT11_24h_BafA1	24h	BafA1	ns
1075	CTSC	cathepsin C	0.52994	8.66878	7.55393	7.2311e-11	2.12047e-09	GPNMBKO_vs_NT11_24h_BafA1	24h	BafA1	up
333	APLP1	amyloid beta precursor like protein 1	-0.649303	4.44586	-7.43174	1.23949e-10	3.42949e-09	GPNMBKO_vs_NT11_24h_BafA1	24h	BafA1	down
84433	CARD11	caspase recruitment domain family member 11	-0.555251	4.9522	-7.43074	1.24497e-10	3.43837e-09	GPNMBKO_vs_NT11_24h_BafA1	24h	BafA1	down
441094	NR2F1-AS1	NR2F1 antisense RNA 1	0.70831	3.66708	7.3563	1.72778e-10	4.62061e-09	GPNMBKO_vs_NT11_24h_BafA1	24h	BafA1	up
6472	SHMT2	serine hydroxymethyltransferase 2	0.35091	7.14153	7.5108	8.74704e-11	2.51643e-09	GPNMBKO_vs_NT11_24h_BafA1	24h	BafA1	ns
135228	CD109	CD109 molecule	0.666972	4.89769	7.40832	1.3742e-10	3.75435e-09	GPNMBKO_vs_NT11_24h_BafA1	24h	BafA1	up
23191	CYFIP1	cytoplasmic FMR1 interacting protein 1	-0.367999	8.31327	-7.52429	8.24177e-11	2.38462e-09	GPNMBKO_vs_NT11_24h_BafA1	24h	BafA1	ns
4301	AFDN	afadin, adherens junction formation factor	0.397233	6.19864	7.47547	1.0222e-10	2.89148e-09	GPNMBKO_vs_NT11_24h_BafA1	24h	BafA1	ns
100505501	TOX-DT	TOX divergent transcript	2.74978	-0.479368	7.42862	1.25666e-10	3.46437e-09	GPNMBKO_vs_NT11_24h_BafA1	24h	BafA1	up
8218	CLTCL1	clathrin heavy chain like 1	0.727635	2.77236	7.33248	1.91862e-10	5.10401e-09	GPNMBKO_vs_NT11_24h_BafA1	24h	BafA1	up
29952	DPP7	dipeptidyl peptidase 7	-0.470585	6.82655	-7.49292	9.46514e-11	2.69243e-09	GPNMBKO_vs_NT11_24h_BafA1	24h	BafA1	ns
990	CDC6	cell division cycle 6	0.563219	4.8744	7.37091	1.62023e-10	4.35597e-09	GPNMBKO_vs_NT11_24h_BafA1	24h	BafA1	up
7035	TFPI	tissue factor pathway inhibitor	0.611403	5.00193	7.41216	1.35113e-10	3.69795e-09	GPNMBKO_vs_NT11_24h_BafA1	24h	BafA1	up
2006	ELN	elastin	4.28635	-0.558146	7.38755	1.50575e-10	4.08434e-09	GPNMBKO_vs_NT11_24h_BafA1	24h	BafA1	up
378706	RN7SL2	RNA component of signal recognition particle 7SL2	-1.74809	6.34997	-7.44228	1.18324e-10	3.29787e-09	GPNMBKO_vs_NT11_24h_BafA1	24h	BafA1	down
10186	LHFPL6	LHFPL tetraspan subfamily member 6	0.723927	3.74014	7.30379	2.17651e-10	5.7398e-09	GPNMBKO_vs_NT11_24h_BafA1	24h	BafA1	up
51192	CKLF	chemokine like factor	-0.544946	4.49676	-7.36501	1.66283e-10	4.45473e-09	GPNMBKO_vs_NT11_24h_BafA1	24h	BafA1	down
3728	JUP	junction plakoglobin	-0.545388	6.13748	-7.42607	1.27086e-10	3.49717e-09	GPNMBKO_vs_NT11_24h_BafA1	24h	BafA1	down
54509	RHOF	ras homolog family member F, filopodia associated	-0.499314	4.34113	-7.34557	1.81133e-10	4.83552e-09	GPNMBKO_vs_NT11_24h_BafA1	24h	BafA1	ns
378707	RN7SL3	RNA component of signal recognition particle 7SL3	-1.69687	1.72181	-7.21231	3.25241e-10	8.34529e-09	GPNMBKO_vs_NT11_24h_BafA1	24h	BafA1	down
8532	CPZ	carboxypeptidase Z	0.869628	3.45042	7.29332	2.27903e-10	5.96869e-09	GPNMBKO_vs_NT11_24h_BafA1	24h	BafA1	up
400818	NBPF9	NBPF member 9	0.422115	5.23177	7.37671	1.57934e-10	4.25358e-09	GPNMBKO_vs_NT11_24h_BafA1	24h	BafA1	ns
4651	MYO10	myosin X	0.513771	7.88525	7.45242	1.13154e-10	3.16538e-09	GPNMBKO_vs_NT11_24h_BafA1	24h	BafA1	up
27065	NSG1	neuronal vesicle trafficking associated 1	-1.31325	1.69702	-7.20237	3.39739e-10	8.68793e-09	GPNMBKO_vs_NT11_24h_BafA1	24h	BafA1	down
85495	RPPH1	ribonuclease P RNA component H1	-1.93273	2.78958	-7.22059	3.13647e-10	8.06141e-09	GPNMBKO_vs_NT11_24h_BafA1	24h	BafA1	down
1116	CHI3L1	chitinase 3 like 1	-0.913621	5.23885	-7.38901	1.49612e-10	4.06549e-09	GPNMBKO_vs_NT11_24h_BafA1	24h	BafA1	down
79627	OGFRL1	opioid growth factor receptor like 1	-0.573776	7.81037	-7.42421	1.28131e-10	3.51955e-09	GPNMBKO_vs_NT11_24h_BafA1	24h	BafA1	down
814	CAMK4	calcium/calmodulin dependent protein kinase IV	1.87833	0.926718	7.17531	3.8253e-10	9.62024e-09	GPNMBKO_vs_NT11_24h_BafA1	24h	BafA1	up
91851	CHRDL1	chordin like 1	5.07473	-1.14377	7.5001	9.17007e-11	2.61838e-09	GPNMBKO_vs_NT11_24h_BafA1	24h	BafA1	up
79974	CPED1	cadherin like and PC-esterase domain containing 1	0.715516	4.24426	7.29007	2.3118e-10	6.03373e-09	GPNMBKO_vs_NT11_24h_BafA1	24h	BafA1	up
978	CDA	cytidine deaminase	2.36213	-0.0315302	7.19578	3.49703e-10	8.89781e-09	GPNMBKO_vs_NT11_24h_BafA1	24h	BafA1	up
286204	CRB2	crumbs cell polarity complex component 2	-1.1316	3.27894	-7.24334	2.83837e-10	7.34494e-09	GPNMBKO_vs_NT11_24h_BafA1	24h	BafA1	down
6541	SLC7A1	solute carrier family 7 member 1	0.394357	7.07539	7.38301	1.53619e-10	4.15209e-09	GPNMBKO_vs_NT11_24h_BafA1	24h	BafA1	ns
2331	FMOD	fibromodulin	-1.2221	2.7312	-7.17946	3.75639e-10	9.47833e-09	GPNMBKO_vs_NT11_24h_BafA1	24h	BafA1	down
5589	PRKCSH	PRKCSH beta subunit of glucosidase II	0.308868	8.21639	7.40166	1.4151e-10	3.85222e-09	GPNMBKO_vs_NT11_24h_BafA1	24h	BafA1	ns
3885	KRT34	keratin 34	1.71649	0.891428	7.13951	4.47481e-10	1.10794e-08	GPNMBKO_vs_NT11_24h_BafA1	24h	BafA1	up
9882	TBC1D4	TBC1 domain family member 4	-0.426941	5.33722	-7.32012	2.0258e-10	5.3703e-09	GPNMBKO_vs_NT11_24h_BafA1	24h	BafA1	ns
30061	SLC40A1	solute carrier family 40 member 1	-1.33312	2.40134	-7.1713	3.89319e-10	9.77468e-09	GPNMBKO_vs_NT11_24h_BafA1	24h	BafA1	down
9423	NTN1	netrin 1	2.28384	-0.0423114	7.16427	4.01496e-10	1.00308e-08	GPNMBKO_vs_NT11_24h_BafA1	24h	BafA1	up
2013	EMP2	epithelial membrane protein 2	0.768928	3.95454	7.222	3.1171e-10	8.02522e-09	GPNMBKO_vs_NT11_24h_BafA1	24h	BafA1	up
5789	PTPRD	protein tyrosine phosphatase receptor type D	1.00699	2.39721	7.17092	3.89958e-10	9.77468e-09	GPNMBKO_vs_NT11_24h_BafA1	24h	BafA1	up
1508	CTSB	cathepsin B	0.454761	12.5333	7.44351	1.17684e-10	3.28607e-09	GPNMBKO_vs_NT11_24h_BafA1	24h	BafA1	ns
105373853	MYOSLID	myocardin-induced smooth muscle lncRNA, inducer of differentiation	1.55652	1.56765	7.12543	4.75938e-10	1.16793e-08	GPNMBKO_vs_NT11_24h_BafA1	24h	BafA1	up
79883	PODNL1	podocan like 1	1.40844	1.78512	7.12823	4.70149e-10	1.15559e-08	GPNMBKO_vs_NT11_24h_BafA1	24h	BafA1	up
79623	GALNT14	polypeptide N-acetylgalactosaminyltransferase 14	-1.29469	2.38825	-7.12159	4.84007e-10	1.18582e-08	GPNMBKO_vs_NT11_24h_BafA1	24h	BafA1	down
23221	RHOBTB2	Rho related BTB domain containing 2	-0.500381	5.19695	-7.28707	2.34248e-10	6.10329e-09	GPNMBKO_vs_NT11_24h_BafA1	24h	BafA1	down
8565	YARS1	tyrosyl-tRNA synthetase 1	0.275662	7.24438	7.34349	1.8279e-10	4.8712e-09	GPNMBKO_vs_NT11_24h_BafA1	24h	BafA1	ns
5351	PLOD1	procollagen-lysine,2-oxoglutarate 5-dioxygenase 1	0.363423	8.46509	7.36735	1.64576e-10	4.4168e-09	GPNMBKO_vs_NT11_24h_BafA1	24h	BafA1	ns
833	CARS1	cysteinyl-tRNA synthetase 1	0.367106	6.07857	7.30165	2.19714e-10	5.78416e-09	GPNMBKO_vs_NT11_24h_BafA1	24h	BafA1	ns
84264	HAGHL	hydroxyacylglutathione hydrolase like	-0.776293	3.80368	-7.19212	3.55358e-10	9.01151e-09	GPNMBKO_vs_NT11_24h_BafA1	24h	BafA1	down
64781	CERK	ceramide kinase	0.309842	6.33841	7.29365	2.27576e-10	5.96869e-09	GPNMBKO_vs_NT11_24h_BafA1	24h	BafA1	ns
9780	PIEZO1	piezo type mechanosensitive ion channel component 1 (Er blood group)	0.442527	7.95843	7.32661	1.96876e-10	5.22823e-09	GPNMBKO_vs_NT11_24h_BafA1	24h	BafA1	ns
51765	STK26	serine/threonine kinase 26	-0.637981	4.56449	-7.19309	3.53853e-10	8.98833e-09	GPNMBKO_vs_NT11_24h_BafA1	24h	BafA1	down
26167	PCDHB5	protocadherin beta 5	-0.863363	2.9275	-7.11207	5.04602e-10	1.23032e-08	GPNMBKO_vs_NT11_24h_BafA1	24h	BafA1	down
10234	LRRC17	leucine rich repeat containing 17	0.580425	5.55781	7.25955	2.64349e-10	6.85232e-09	GPNMBKO_vs_NT11_24h_BafA1	24h	BafA1	up
81792	ADAMTS12	ADAM metallopeptidase with thrombospondin type 1 motif 12	0.400861	6.85331	7.29248	2.28741e-10	5.98033e-09	GPNMBKO_vs_NT11_24h_BafA1	24h	BafA1	ns
7852	CXCR4	C-X-C motif chemokine receptor 4	-0.834586	3.88073	-7.18933	3.59731e-10	9.10719e-09	GPNMBKO_vs_NT11_24h_BafA1	24h	BafA1	down
1290	COL5A2	collagen type V alpha 2 chain	0.435369	9.5967	7.31857	2.03968e-10	5.39769e-09	GPNMBKO_vs_NT11_24h_BafA1	24h	BafA1	ns
3398	ID2	inhibitor of DNA binding 2	-0.431231	6.90988	-7.2768	2.4506e-10	6.37408e-09	GPNMBKO_vs_NT11_24h_BafA1	24h	BafA1	ns
1909	EDNRA	endothelin receptor type A	1.20442	2.66799	7.07243	6.00144e-10	1.43336e-08	GPNMBKO_vs_NT11_24h_BafA1	24h	BafA1	up
8840	CCN4	cellular communication network factor 4	1.25591	2.04657	7.08047	5.79414e-10	1.38822e-08	GPNMBKO_vs_NT11_24h_BafA1	24h	BafA1	up
9099	USP2	ubiquitin specific peptidase 2	-1.46098	3.44229	-7.0613	6.30057e-10	1.49307e-08	GPNMBKO_vs_NT11_24h_BafA1	24h	BafA1	down
64005	MYO1G	myosin IG	1.11395	3.30601	7.10816	5.13315e-10	1.24358e-08	GPNMBKO_vs_NT11_24h_BafA1	24h	BafA1	up
8507	ENC1	ectodermal-neural cortex 1	-0.506444	7.18267	-7.2411	2.86648e-10	7.40507e-09	GPNMBKO_vs_NT11_24h_BafA1	24h	BafA1	down
9601	PDIA4	protein disulfide isomerase family A member 4	0.28065	8.74983	7.2734	2.48748e-10	6.45895e-09	GPNMBKO_vs_NT11_24h_BafA1	24h	BafA1	ns
10362	HMG20B	high mobility group 20B	-0.458931	6.04631	-7.2079	3.31591e-10	8.49388e-09	GPNMBKO_vs_NT11_24h_BafA1	24h	BafA1	ns
646309	NAMPTP1	nicotinamide phosphoribosyltransferase pseudogene 1	1.34508	4.36747	7.13933	4.47845e-10	1.10794e-08	GPNMBKO_vs_NT11_24h_BafA1	24h	BafA1	up
125050	RN7SK	RNA component of 7SK nuclear ribonucleoprotein	-1.66144	4.81506	-7.14386	4.39036e-10	1.09301e-08	GPNMBKO_vs_NT11_24h_BafA1	24h	BafA1	down
117583	PARD3B	par-3 family cell polarity regulator beta	0.872305	2.78127	7.03366	7.10916e-10	1.66392e-08	GPNMBKO_vs_NT11_24h_BafA1	24h	BafA1	up
4818	NKG7	natural killer cell granule protein 7	1.26989	2.77849	7.03802	6.97513e-10	1.64013e-08	GPNMBKO_vs_NT11_24h_BafA1	24h	BafA1	up
10327	AKR1A1	aldo-keto reductase family 1 member A1	-0.407021	6.57423	-7.22229	3.11316e-10	8.02522e-09	GPNMBKO_vs_NT11_24h_BafA1	24h	BafA1	ns
79047	KCTD15	potassium channel tetramerization domain containing 15	0.551657	4.94365	7.1413	4.43985e-10	1.10198e-08	GPNMBKO_vs_NT11_24h_BafA1	24h	BafA1	up
6819	SULT1C2	sulfotransferase family 1C member 2	-1.42427	1.0355	-6.9882	8.66975e-10	1.98633e-08	GPNMBKO_vs_NT11_24h_BafA1	24h	BafA1	down
51142	CHCHD2	coiled-coil-helix-coiled-coil-helix domain containing 2	-0.368859	6.25483	-7.18596	3.65081e-10	9.22726e-09	GPNMBKO_vs_NT11_24h_BafA1	24h	BafA1	ns
57589	RIC1	RIC1 homolog, RAB6A GEF complex partner 1	0.406049	5.61921	7.16763	3.95627e-10	9.90046e-09	GPNMBKO_vs_NT11_24h_BafA1	24h	BafA1	ns
6279	S100A8	S100 calcium binding protein A8	1.58855	4.80654	7.10933	5.10689e-10	1.2392e-08	GPNMBKO_vs_NT11_24h_BafA1	24h	BafA1	up
261729	STEAP2	STEAP2 metalloreductase	2.44096	0.77275	6.96448	9.61449e-10	2.17005e-08	GPNMBKO_vs_NT11_24h_BafA1	24h	BafA1	up
83729	INHBE	inhibin subunit beta E	2.14632	1.25646	6.9779	9.06817e-10	2.06825e-08	GPNMBKO_vs_NT11_24h_BafA1	24h	BafA1	up
9324	HMGN3	high mobility group nucleosomal binding domain 3	-0.482912	4.74505	-7.10936	5.1061e-10	1.2392e-08	GPNMBKO_vs_NT11_24h_BafA1	24h	BafA1	ns
860	RUNX2	RUNX family transcription factor 2	0.749475	3.36614	7.02693	7.32136e-10	1.7057e-08	GPNMBKO_vs_NT11_24h_BafA1	24h	BafA1	up
10079	ATP9A	ATPase phospholipid transporting 9A (putative)	0.435472	5.07739	7.13013	4.66256e-10	1.14975e-08	GPNMBKO_vs_NT11_24h_BafA1	24h	BafA1	ns
100132891	MSC-AS1	MSC antisense RNA 1	0.738162	3.4623	7.03403	7.09784e-10	1.66383e-08	GPNMBKO_vs_NT11_24h_BafA1	24h	BafA1	up
56270	WDR45B	WD repeat domain 45B	0.297976	6.79004	7.17904	3.76334e-10	9.48013e-09	GPNMBKO_vs_NT11_24h_BafA1	24h	BafA1	ns
9859	CEP170	centrosomal protein 170	0.417397	7.81541	7.19841	3.45692e-10	8.8105e-09	GPNMBKO_vs_NT11_24h_BafA1	24h	BafA1	ns
645455	CEP170P1	centrosomal protein 170 pseudogene 1	0.417397	7.81541	7.19841	3.45692e-10	8.8105e-09	GPNMBKO_vs_NT11_24h_BafA1	24h	BafA1	ns
4916	NTRK3	neurotrophic receptor tyrosine kinase 3	1.78475	0.640119	6.9397	1.07111e-09	2.39267e-08	GPNMBKO_vs_NT11_24h_BafA1	24h	BafA1	up
8869	ST3GAL5	ST3 beta-galactoside alpha-2,3-sialyltransferase 5	-0.604705	5.3026	-7.11769	4.92343e-10	1.2043e-08	GPNMBKO_vs_NT11_24h_BafA1	24h	BafA1	down
10591	DNPH1	2'-deoxynucleoside 5'-phosphate N-hydrolase 1	-0.559881	4.98547	-7.10516	5.20098e-10	1.25801e-08	GPNMBKO_vs_NT11_24h_BafA1	24h	BafA1	down
3855	KRT7	keratin 7	-1.17	5.31782	-7.02772	7.29611e-10	1.70242e-08	GPNMBKO_vs_NT11_24h_BafA1	24h	BafA1	down
23225	NUP210	nucleoporin 210	-0.668127	4.46128	-7.08649	5.64342e-10	1.36069e-08	GPNMBKO_vs_NT11_24h_BafA1	24h	BafA1	down
8516	ITGA8	integrin subunit alpha 8	2.55513	-0.608666	6.97185	9.31038e-10	2.11008e-08	GPNMBKO_vs_NT11_24h_BafA1	24h	BafA1	up
64744	SMAP2	small ArfGAP2	0.353642	5.98929	7.12837	4.69849e-10	1.15559e-08	GPNMBKO_vs_NT11_24h_BafA1	24h	BafA1	ns
1803	DPP4	dipeptidyl peptidase 4	0.491598	6.60936	7.14354	4.39649e-10	1.09301e-08	GPNMBKO_vs_NT11_24h_BafA1	24h	BafA1	ns
7159	TP53BP2	tumor protein p53 binding protein 2	0.461746	5.72161	7.10977	5.09704e-10	1.2392e-08	GPNMBKO_vs_NT11_24h_BafA1	24h	BafA1	ns
6023	RMRP	RNA component of mitochondrial RNA processing endoribonuclease	-1.93942	3.25015	-6.97159	9.32104e-10	2.11008e-08	GPNMBKO_vs_NT11_24h_BafA1	24h	BafA1	down
80017	DGLUCY	D-glutamate cyclase	-0.49	4.64305	-7.06945	6.08008e-10	1.44987e-08	GPNMBKO_vs_NT11_24h_BafA1	24h	BafA1	ns
84251	SGIP1	SH3GL interacting endocytic adaptor 1	1.66105	0.141613	6.91006	1.21868e-09	2.67898e-08	GPNMBKO_vs_NT11_24h_BafA1	24h	BafA1	up
83468	GLT8D2	glycosyltransferase 8 domain containing 2	0.892512	2.72543	6.94714	1.03695e-09	2.32662e-08	GPNMBKO_vs_NT11_24h_BafA1	24h	BafA1	up
84700	MYO18B	myosin XVIIIB	3.44329	-0.849365	7.02218	7.47463e-10	1.73608e-08	GPNMBKO_vs_NT11_24h_BafA1	24h	BafA1	up
9467	SH3BP5	SH3 domain binding protein 5	0.498755	4.95308	7.05368	6.51402e-10	1.54125e-08	GPNMBKO_vs_NT11_24h_BafA1	24h	BafA1	ns
125144	SNHG29	small nucleolar RNA host gene 29	-0.232655	8.32795	-7.15486	4.18384e-10	1.04356e-08	GPNMBKO_vs_NT11_24h_BafA1	24h	BafA1	ns
1454	CSNK1E	casein kinase 1 epsilon	0.317777	7.27814	7.13093	4.64619e-10	1.14757e-08	GPNMBKO_vs_NT11_24h_BafA1	24h	BafA1	ns
3554	IL1R1	interleukin 1 receptor type 1	0.538994	6.28761	7.08244	5.74424e-10	1.37844e-08	GPNMBKO_vs_NT11_24h_BafA1	24h	BafA1	up
201191	SAMD14	sterile alpha motif domain containing 14	1.07117	2.22645	6.92594	1.13724e-09	2.52185e-08	GPNMBKO_vs_NT11_24h_BafA1	24h	BafA1	up
7292	TNFSF4	TNF superfamily member 4	1.40128	2.19922	6.87522	1.41813e-09	3.07295e-08	GPNMBKO_vs_NT11_24h_BafA1	24h	BafA1	up
65983	GRAMD2B	GRAM domain containing 2B	0.560164	3.97405	6.97981	8.99285e-10	2.05416e-08	GPNMBKO_vs_NT11_24h_BafA1	24h	BafA1	up
11151	CORO1A	coronin 1A	-0.532012	7.42857	-7.11539	4.97326e-10	1.21453e-08	GPNMBKO_vs_NT11_24h_BafA1	24h	BafA1	down
4879	NPPB	natriuretic peptide B	-0.839103	5.2692	-7.03886	6.94953e-10	1.6386e-08	GPNMBKO_vs_NT11_24h_BafA1	24h	BafA1	down
131544	CRYBG3	crystallin beta-gamma domain containing 3	0.589419	4.9749	7.03859	6.95784e-10	1.6386e-08	GPNMBKO_vs_NT11_24h_BafA1	24h	BafA1	up
10085	EDIL3	EGF like repeats and discoidin domains 3	0.437462	6.5055	7.08391	5.70753e-10	1.37397e-08	GPNMBKO_vs_NT11_24h_BafA1	24h	BafA1	ns
5648	MASP1	MBL associated serine protease 1	0.893475	2.72888	6.92313	1.15123e-09	2.54812e-08	GPNMBKO_vs_NT11_24h_BafA1	24h	BafA1	up
321	APBA2	amyloid beta precursor protein binding family A member 2	0.511543	4.81956	7.02783	7.29258e-10	1.70242e-08	GPNMBKO_vs_NT11_24h_BafA1	24h	BafA1	up
5783	PTPN13	protein tyrosine phosphatase non-receptor type 13	0.567917	5.02359	7.0254	7.37043e-10	1.7145e-08	GPNMBKO_vs_NT11_24h_BafA1	24h	BafA1	up
23677	SH3BP4	SH3 domain binding protein 4	0.499155	6.51448	7.06906	6.09038e-10	1.45005e-08	GPNMBKO_vs_NT11_24h_BafA1	24h	BafA1	ns
10052	GJC1	gap junction protein gamma 1	0.583692	4.37268	6.96353	9.65433e-10	2.17258e-08	GPNMBKO_vs_NT11_24h_BafA1	24h	BafA1	up
10765	KDM5B	lysine demethylase 5B	0.385567	6.19279	7.06869	6.10029e-10	1.45013e-08	GPNMBKO_vs_NT11_24h_BafA1	24h	BafA1	ns
7392	USF2	upstream transcription factor 2, c-fos interacting	-0.320079	6.95558	-7.08246	5.74396e-10	1.37844e-08	GPNMBKO_vs_NT11_24h_BafA1	24h	BafA1	ns
6548	SLC9A1	solute carrier family 9 member A1	0.384114	5.86712	7.05142	6.57856e-10	1.55409e-08	GPNMBKO_vs_NT11_24h_BafA1	24h	BafA1	ns
2730	GCLM	glutamate-cysteine ligase modifier subunit	0.556857	5.28464	6.99405	8.45133e-10	1.93993e-08	GPNMBKO_vs_NT11_24h_BafA1	24h	BafA1	up
3426	CFI	complement factor I	-0.573918	5.28847	-7.01026	7.87389e-10	1.82324e-08	GPNMBKO_vs_NT11_24h_BafA1	24h	BafA1	down
1465	CSRP1	cysteine and glycine rich protein 1	-0.363603	8.48128	-7.09603	5.41278e-10	1.30716e-08	GPNMBKO_vs_NT11_24h_BafA1	24h	BafA1	ns
3214	HOXB4	homeobox B4	-0.749514	3.23725	-6.89583	1.29652e-09	2.83369e-08	GPNMBKO_vs_NT11_24h_BafA1	24h	BafA1	down
2305	FOXM1	forkhead box M1	0.510267	6.22109	7.00692	7.98967e-10	1.84723e-08	GPNMBKO_vs_NT11_24h_BafA1	24h	BafA1	up
85416	ZIC5	Zic family member 5	4.59523	-3.07658	7.30955	2.12217e-10	5.60622e-09	GPNMBKO_vs_NT11_24h_BafA1	24h	BafA1	up
3965	LGALS9	galectin 9	-0.776508	6.42925	-7.03672	7.01473e-10	1.64689e-08	GPNMBKO_vs_NT11_24h_BafA1	24h	BafA1	down
3479	IGF1	insulin like growth factor 1	-1.14936	2.43719	-6.8348	1.69041e-09	3.61652e-08	GPNMBKO_vs_NT11_24h_BafA1	24h	BafA1	down
3914	LAMB3	laminin subunit beta 3	0.977083	4.0895	6.91715	1.18164e-09	2.60889e-08	GPNMBKO_vs_NT11_24h_BafA1	24h	BafA1	up
63893	UBE2O	ubiquitin conjugating enzyme E2 O	0.343853	5.68405	7.00337	8.11438e-10	1.87321e-08	GPNMBKO_vs_NT11_24h_BafA1	24h	BafA1	ns
5873	RAB27A	RAB27A, member RAS oncogene family	0.556648	4.58428	6.939	1.07437e-09	2.39642e-08	GPNMBKO_vs_NT11_24h_BafA1	24h	BafA1	up
130589	GALM	galactose mutarotase	-0.601332	6.29617	-7.01787	7.61671e-10	1.76638e-08	GPNMBKO_vs_NT11_24h_BafA1	24h	BafA1	down
10000	AKT3	AKT serine/threonine kinase 3	0.580751	5.11107	6.96364	9.64974e-10	2.17258e-08	GPNMBKO_vs_NT11_24h_BafA1	24h	BafA1	up
10057	ABCC5	ATP binding cassette subfamily C member 5	-0.541948	6.08129	-7.0013	8.18793e-10	1.88451e-08	GPNMBKO_vs_NT11_24h_BafA1	24h	BafA1	down
351	APP	amyloid beta precursor protein	0.258756	9.49742	7.07633	5.89988e-10	1.41132e-08	GPNMBKO_vs_NT11_24h_BafA1	24h	BafA1	ns
8614	STC2	stanniocalcin 2	0.431385	7.9379	7.06149	6.29517e-10	1.49307e-08	GPNMBKO_vs_NT11_24h_BafA1	24h	BafA1	ns
84695	LOXL3	lysyl oxidase like 3	0.528084	4.66812	6.9428	1.05671e-09	2.36747e-08	GPNMBKO_vs_NT11_24h_BafA1	24h	BafA1	up
64641	EBF2	EBF transcription factor 2	4.67509	-3.03752	7.2942	2.27019e-10	5.96611e-09	GPNMBKO_vs_NT11_24h_BafA1	24h	BafA1	up
151354	LRATD1	LRAT domain containing 1	3.63741	-1.66016	6.9772	9.09564e-10	2.06909e-08	GPNMBKO_vs_NT11_24h_BafA1	24h	BafA1	up
400954	EML6	EMAP like 6	-1.29578	0.64252	-6.77604	2.18141e-09	4.54536e-08	GPNMBKO_vs_NT11_24h_BafA1	24h	BafA1	down
166336	PRICKLE2	prickle planar cell polarity protein 2	0.650922	4.71745	6.93228	1.10628e-09	2.464e-08	GPNMBKO_vs_NT11_24h_BafA1	24h	BafA1	up
2296	FOXC1	forkhead box C1	1.36847	1.76053	6.75185	2.42245e-09	4.9793e-08	GPNMBKO_vs_NT11_24h_BafA1	24h	BafA1	up
6563	SLC14A1	solute carrier family 14 member 1 (Kidd blood group)	1.72981	1.16936	6.75108	2.43058e-09	4.98925e-08	GPNMBKO_vs_NT11_24h_BafA1	24h	BafA1	up
1050	CEBPA	CCAAT enhancer binding protein alpha	-0.689763	4.93555	-6.92804	1.12689e-09	2.50254e-08	GPNMBKO_vs_NT11_24h_BafA1	24h	BafA1	down
3290	HSD11B1	hydroxysteroid 11-beta dehydrogenase 1	4.46177	-0.928792	6.83118	1.71725e-09	3.66879e-08	GPNMBKO_vs_NT11_24h_BafA1	24h	BafA1	up
84101	USP44	ubiquitin specific peptidase 44	2.83385	-0.0332593	6.79092	2.04512e-09	4.30269e-08	GPNMBKO_vs_NT11_24h_BafA1	24h	BafA1	up
22943	DKK1	dickkopf WNT signaling pathway inhibitor 1	-0.814188	6.31959	-6.9717	9.3165e-10	2.11008e-08	GPNMBKO_vs_NT11_24h_BafA1	24h	BafA1	down
23768	FLRT2	fibronectin leucine rich transmembrane protein 2	0.545078	4.92262	6.90265	1.25861e-09	2.75877e-08	GPNMBKO_vs_NT11_24h_BafA1	24h	BafA1	up
8857	FCGBP	Fc gamma binding protein	-0.817099	7.56695	-7.0013	8.18813e-10	1.88451e-08	GPNMBKO_vs_NT11_24h_BafA1	24h	BafA1	down
864	RUNX3	RUNX family transcription factor 3	-0.64898	6.35221	-6.96617	9.5438e-10	2.1573e-08	GPNMBKO_vs_NT11_24h_BafA1	24h	BafA1	down
22992	KDM2A	lysine demethylase 2A	0.312016	6.93852	6.97712	9.09908e-10	2.06909e-08	GPNMBKO_vs_NT11_24h_BafA1	24h	BafA1	ns
339761	CYP27C1	cytochrome P450 family 27 subfamily C member 1	2.76478	-0.125859	6.7802	2.14235e-09	4.47625e-08	GPNMBKO_vs_NT11_24h_BafA1	24h	BafA1	up
56901	NDUFA4L2	NDUFA4 mitochondrial complex associated like 2	2.0132	-0.489092	6.72081	2.77096e-09	5.62548e-08	GPNMBKO_vs_NT11_24h_BafA1	24h	BafA1	up
311	ANXA11	annexin A11	-0.296161	7.41501	-6.97984	8.99176e-10	2.05416e-08	GPNMBKO_vs_NT11_24h_BafA1	24h	BafA1	ns
79839	CCDC102B	coiled-coil domain containing 102B	1.51723	1.49684	6.71296	2.86672e-09	5.77526e-08	GPNMBKO_vs_NT11_24h_BafA1	24h	BafA1	up
23313	KIAA0930	KIAA0930	-0.374305	8.19246	-6.99396	8.45446e-10	1.93993e-08	GPNMBKO_vs_NT11_24h_BafA1	24h	BafA1	ns
11030	RBPMS	RNA binding protein, mRNA processing factor	0.419	5.50323	6.90521	1.24468e-09	2.73218e-08	GPNMBKO_vs_NT11_24h_BafA1	24h	BafA1	ns
5836	PYGL	glycogen phosphorylase L	0.407253	7.23314	6.9605	9.78256e-10	2.19818e-08	GPNMBKO_vs_NT11_24h_BafA1	24h	BafA1	ns
8209	GATD3	glutamine amidotransferase class 1 domain containing 3	-0.37033	4.7667	-6.88245	1.37424e-09	2.99493e-08	GPNMBKO_vs_NT11_24h_BafA1	24h	BafA1	ns
10608	MXD4	MAX dimerization protein 4	-0.389343	6.14069	-6.93138	1.11061e-09	2.47002e-08	GPNMBKO_vs_NT11_24h_BafA1	24h	BafA1	ns
911	CD1C	CD1c molecule	-1.63295	1.16992	-6.69442	3.10598e-09	6.19158e-08	GPNMBKO_vs_NT11_24h_BafA1	24h	BafA1	down
5732	PTGER2	prostaglandin E receptor 2	0.820325	3.14665	6.76576	2.28081e-09	4.7201e-08	GPNMBKO_vs_NT11_24h_BafA1	24h	BafA1	up
2215	FCGR3B	Fc gamma receptor IIIb	0.955961	3.54196	6.77441	2.19683e-09	4.56496e-08	GPNMBKO_vs_NT11_24h_BafA1	24h	BafA1	up
124905743	LOC124905743	low affinity immunoglobulin gamma Fc region receptor III-B	0.955961	3.54196	6.77441	2.19683e-09	4.56496e-08	GPNMBKO_vs_NT11_24h_BafA1	24h	BafA1	up
2121	EVC	EvC ciliary complex subunit 1	0.485202	4.89487	6.86066	1.51076e-09	3.2551e-08	GPNMBKO_vs_NT11_24h_BafA1	24h	BafA1	ns
55715	DOK4	docking protein 4	-0.446873	5.15268	-6.87061	1.44685e-09	3.12626e-08	GPNMBKO_vs_NT11_24h_BafA1	24h	BafA1	ns
54704	PDP1	pyruvate dehydrogenase phosphatase catalytic subunit 1	0.462034	5.1715	6.87651	1.41016e-09	3.06004e-08	GPNMBKO_vs_NT11_24h_BafA1	24h	BafA1	ns
55841	WWC3	WWC family member 3	0.409061	5.52121	6.87855	1.3977e-09	3.04169e-08	GPNMBKO_vs_NT11_24h_BafA1	24h	BafA1	ns
306	ANXA3	annexin A3	-0.678062	3.76677	-6.76268	2.31147e-09	4.77705e-08	GPNMBKO_vs_NT11_24h_BafA1	24h	BafA1	down
7005	TEAD3	TEA domain transcription factor 3	0.483236	5.23773	6.84887	1.59018e-09	3.41169e-08	GPNMBKO_vs_NT11_24h_BafA1	24h	BafA1	ns
65009	NDRG4	NDRG family member 4	-0.664017	3.68553	-6.78933	2.05922e-09	4.32038e-08	GPNMBKO_vs_NT11_24h_BafA1	24h	BafA1	down
3516	RBPJ	recombination signal binding protein for immunoglobulin kappa J region	0.518775	6.33146	6.90061	1.26984e-09	2.77937e-08	GPNMBKO_vs_NT11_24h_BafA1	24h	BafA1	up
57502	NLGN4X	neuroligin 4 X-linked	2.40263	-0.260597	6.68268	3.26766e-09	6.48834e-08	GPNMBKO_vs_NT11_24h_BafA1	24h	BafA1	up
5797	PTPRM	protein tyrosine phosphatase receptor type M	0.447405	4.94287	6.84381	1.62554e-09	3.48264e-08	GPNMBKO_vs_NT11_24h_BafA1	24h	BafA1	ns
1462	VCAN	versican	0.576468	8.75141	6.93997	1.06981e-09	2.39267e-08	GPNMBKO_vs_NT11_24h_BafA1	24h	BafA1	up
51660	MPC1	mitochondrial pyruvate carrier 1	-0.555859	3.75269	-6.79027	2.0509e-09	4.30887e-08	GPNMBKO_vs_NT11_24h_BafA1	24h	BafA1	down
1301	COL11A1	collagen type XI alpha 1 chain	0.532946	6.13039	6.88377	1.36633e-09	2.98199e-08	GPNMBKO_vs_NT11_24h_BafA1	24h	BafA1	up
23127	COLGALT2	collagen beta(1-O)galactosyltransferase 2	0.785615	2.98484	6.69138	3.14716e-09	6.25725e-08	GPNMBKO_vs_NT11_24h_BafA1	24h	BafA1	up
8470	SORBS2	sorbin and SH3 domain containing 2	1.85206	0.612765	6.63168	4.07279e-09	7.96213e-08	GPNMBKO_vs_NT11_24h_BafA1	24h	BafA1	up
2247	FGF2	fibroblast growth factor 2	1.11144	5.77453	6.82688	1.74961e-09	3.72221e-08	GPNMBKO_vs_NT11_24h_BafA1	24h	BafA1	up
3091	HIF1A	hypoxia inducible factor 1 subunit alpha	0.397662	8.98627	6.9118	1.20945e-09	2.66253e-08	GPNMBKO_vs_NT11_24h_BafA1	24h	BafA1	ns
84706	GPT2	glutamic--pyruvic transaminase 2	0.489058	4.9859	6.8173	1.82391e-09	3.86944e-08	GPNMBKO_vs_NT11_24h_BafA1	24h	BafA1	ns
55076	TMEM45A	transmembrane protein 45A	0.669543	3.48085	6.74805	2.46267e-09	5.04151e-08	GPNMBKO_vs_NT11_24h_BafA1	24h	BafA1	up
10437	IFI30	IFI30 lysosomal thiol reductase	-0.497778	9.68635	-6.91358	1.20011e-09	2.64581e-08	GPNMBKO_vs_NT11_24h_BafA1	24h	BafA1	ns
3269	HRH1	histamine receptor H1	0.44445	4.90738	6.80057	1.96126e-09	4.14348e-08	GPNMBKO_vs_NT11_24h_BafA1	24h	BafA1	ns
6536	SLC6A9	solute carrier family 6 member 9	1.22929	2.91315	6.69976	3.03508e-09	6.06617e-08	GPNMBKO_vs_NT11_24h_BafA1	24h	BafA1	up
1107	CHD3	chromodomain helicase DNA binding protein 3	0.337109	7.51389	6.86739	1.46721e-09	3.16575e-08	GPNMBKO_vs_NT11_24h_BafA1	24h	BafA1	ns
11138	TBC1D8	TBC1 domain family member 8	-0.889895	4.16192	-6.72184	2.75856e-09	5.60944e-08	GPNMBKO_vs_NT11_24h_BafA1	24h	BafA1	down
3597	IL13RA1	interleukin 13 receptor subunit alpha 1	0.393001	6.97599	6.85154	1.57189e-09	3.382e-08	GPNMBKO_vs_NT11_24h_BafA1	24h	BafA1	ns
8572	PDLIM4	PDZ and LIM domain 4	0.557742	5.54109	6.80387	1.93333e-09	4.09015e-08	GPNMBKO_vs_NT11_24h_BafA1	24h	BafA1	up
58480	RHOU	ras homolog family member U	-0.523896	5.60693	-6.80835	1.89617e-09	4.01714e-08	GPNMBKO_vs_NT11_24h_BafA1	24h	BafA1	down
200150	PLD5	phospholipase D family member 5	-2.32797	0.355767	-6.63551	4.00607e-09	7.8519e-08	GPNMBKO_vs_NT11_24h_BafA1	24h	BafA1	down
4040	LRP6	LDL receptor related protein 6	0.447042	4.88335	6.76235	2.31474e-09	4.7773e-08	GPNMBKO_vs_NT11_24h_BafA1	24h	BafA1	ns
4837	NNMT	nicotinamide N-methyltransferase	0.472507	7.2357	6.84899	1.5894e-09	3.41169e-08	GPNMBKO_vs_NT11_24h_BafA1	24h	BafA1	ns
7163	TPD52	tumor protein D52	-0.819254	3.37402	-6.70309	2.99171e-09	5.98736e-08	GPNMBKO_vs_NT11_24h_BafA1	24h	BafA1	down
124188259	TPD52-MRPS28	TPD52-MRPS28 readthrough	-0.819254	3.37402	-6.70309	2.99171e-09	5.98736e-08	GPNMBKO_vs_NT11_24h_BafA1	24h	BafA1	down
64855	NIBAN2	niban apoptosis regulator 2	0.352287	9.08204	6.87724	1.40571e-09	3.05476e-08	GPNMBKO_vs_NT11_24h_BafA1	24h	BafA1	ns
26872	STEAP1	STEAP family member 1	2.38363	1.50358	6.57085	5.29351e-09	1.01143e-07	GPNMBKO_vs_NT11_24h_BafA1	24h	BafA1	up
55577	NAGK	N-acetylglucosamine kinase	-0.305211	6.64233	-6.82848	1.73747e-09	3.70461e-08	GPNMBKO_vs_NT11_24h_BafA1	24h	BafA1	ns
51466	EVL	Enah/Vasp-like	-0.518969	6.94984	-6.82829	1.7389e-09	3.70461e-08	GPNMBKO_vs_NT11_24h_BafA1	24h	BafA1	down
11278	KLF12	KLF transcription factor 12	0.732957	3.2841	6.66628	3.50766e-09	6.92866e-08	GPNMBKO_vs_NT11_24h_BafA1	24h	BafA1	up
85028	SNHG12	small nucleolar RNA host gene 12	-0.644749	5.39085	-6.76052	2.33315e-09	4.80505e-08	GPNMBKO_vs_NT11_24h_BafA1	24h	BafA1	down
64129	TINAGL1	tubulointerstitial nephritis antigen like 1	-0.702188	3.96058	-6.69345	3.11908e-09	6.20954e-08	GPNMBKO_vs_NT11_24h_BafA1	24h	BafA1	down
90381	TICRR	TOPBP1 interacting checkpoint and replication regulator	0.627135	3.5566	6.67812	3.3328e-09	6.60042e-08	GPNMBKO_vs_NT11_24h_BafA1	24h	BafA1	up
654	BMP6	bone morphogenetic protein 6	1.07526	3.16109	6.61956	4.29124e-09	8.34622e-08	GPNMBKO_vs_NT11_24h_BafA1	24h	BafA1	up
3625	INHBB	inhibin subunit beta B	-1.42973	0.889292	-6.57318	5.24058e-09	1.00257e-07	GPNMBKO_vs_NT11_24h_BafA1	24h	BafA1	down
2069	EREG	epiregulin	4.01649	-2.13234	6.92289	1.15244e-09	2.54812e-08	GPNMBKO_vs_NT11_24h_BafA1	24h	BafA1	up
8870	IER3	immediate early response 3	1.10626	7.65429	6.82576	1.75808e-09	3.735e-08	GPNMBKO_vs_NT11_24h_BafA1	24h	BafA1	up
6913	TBX15	T-box transcription factor 15	4.94412	-1.45183	6.87103	1.44422e-09	3.12502e-08	GPNMBKO_vs_NT11_24h_BafA1	24h	BafA1	up
54676	GTPBP2	GTP binding protein 2	0.367839	5.99068	6.78097	2.1353e-09	4.46766e-08	GPNMBKO_vs_NT11_24h_BafA1	24h	BafA1	ns
113130	CDCA5	cell division cycle associated 5	0.548914	5.17006	6.69888	3.04662e-09	6.08124e-08	GPNMBKO_vs_NT11_24h_BafA1	24h	BafA1	up
1288	COL4A6	collagen type IV alpha 6 chain	-1.23299	1.68507	-6.5559	5.64533e-09	1.06393e-07	GPNMBKO_vs_NT11_24h_BafA1	24h	BafA1	down
23452	ANGPTL2	angiopoietin like 2	0.565159	4.71524	6.72003	2.78031e-09	5.63105e-08	GPNMBKO_vs_NT11_24h_BafA1	24h	BafA1	up
8318	CDC45	cell division cycle 45	0.681167	3.96864	6.62077	4.26891e-09	8.31344e-08	GPNMBKO_vs_NT11_24h_BafA1	24h	BafA1	up
23022	PALLD	palladin, cytoskeletal associated protein	0.374217	7.10941	6.78568	2.09213e-09	4.38337e-08	GPNMBKO_vs_NT11_24h_BafA1	24h	BafA1	ns
540	ATP7B	ATPase copper transporting beta	-0.659999	4.13981	-6.67814	3.33252e-09	6.60042e-08	GPNMBKO_vs_NT11_24h_BafA1	24h	BafA1	down
9639	ARHGEF10	Rho guanine nucleotide exchange factor 10	0.404283	5.5197	6.73417	2.61522e-09	5.32652e-08	GPNMBKO_vs_NT11_24h_BafA1	24h	BafA1	ns
25758	KIAA1549L	KIAA1549 like	0.548226	5.09084	6.70943	2.91085e-09	5.84865e-08	GPNMBKO_vs_NT11_24h_BafA1	24h	BafA1	up
10093	ARPC4	actin related protein 2/3 complex subunit 4	-0.243957	7.86207	-6.79955	1.96992e-09	4.15598e-08	GPNMBKO_vs_NT11_24h_BafA1	24h	BafA1	ns
55313	CPPED1	calcineurin like phosphoesterase domain containing 1	-0.332298	5.6566	-6.72057	2.77385e-09	5.62548e-08	GPNMBKO_vs_NT11_24h_BafA1	24h	BafA1	ns
60681	FKBP10	FKBP prolyl isomerase 10	0.373343	8.62756	6.79103	2.04408e-09	4.30269e-08	GPNMBKO_vs_NT11_24h_BafA1	24h	BafA1	ns
5308	PITX2	paired like homeodomain 2	-0.573344	4.85904	-6.65942	3.61312e-09	7.11846e-08	GPNMBKO_vs_NT11_24h_BafA1	24h	BafA1	down
10736	SIX2	SIX homeobox 2	3.10071	-1.25017	6.62348	4.21939e-09	8.22754e-08	GPNMBKO_vs_NT11_24h_BafA1	24h	BafA1	up
51564	HDAC7	histone deacetylase 7	0.352551	6.82574	6.73985	2.5517e-09	5.20973e-08	GPNMBKO_vs_NT11_24h_BafA1	24h	BafA1	ns
81493	SYNC	syncoilin, intermediate filament protein	0.920234	3.28776	6.56104	5.52184e-09	1.04584e-07	GPNMBKO_vs_NT11_24h_BafA1	24h	BafA1	up
7345	UCHL1	ubiquitin C-terminal hydrolase L1	0.299657	8.26027	6.76709	2.26769e-09	4.70028e-08	GPNMBKO_vs_NT11_24h_BafA1	24h	BafA1	ns
57486	NLN	neurolysin	-0.395518	6.02016	-6.709	2.91623e-09	5.85172e-08	GPNMBKO_vs_NT11_24h_BafA1	24h	BafA1	ns
9308	CD83	CD83 molecule	-0.925774	6.21816	-6.7142	2.85131e-09	5.75185e-08	GPNMBKO_vs_NT11_24h_BafA1	24h	BafA1	down
6415	SELENOW	selenoprotein W	-0.316421	7.16199	-6.73411	2.61592e-09	5.32652e-08	GPNMBKO_vs_NT11_24h_BafA1	24h	BafA1	ns
5325	PLAGL1	PLAG1 like zinc finger 1	0.446703	4.8089	6.66273	3.56184e-09	7.02653e-08	GPNMBKO_vs_NT11_24h_BafA1	24h	BafA1	ns
871	SERPINH1	serpin family H member 1	0.375612	9.68879	6.77881	2.15534e-09	4.49719e-08	GPNMBKO_vs_NT11_24h_BafA1	24h	BafA1	ns
822	CAPG	capping actin protein, gelsolin like	-0.515556	8.41433	-6.76704	2.26814e-09	4.70028e-08	GPNMBKO_vs_NT11_24h_BafA1	24h	BafA1	down
25989	ULK3	unc-51 like kinase 3	-0.41493	5.38124	-6.67402	3.39238e-09	6.70966e-08	GPNMBKO_vs_NT11_24h_BafA1	24h	BafA1	ns
114879	OSBPL5	oxysterol binding protein like 5	0.653606	4.15864	6.60506	4.5681e-09	8.85069e-08	GPNMBKO_vs_NT11_24h_BafA1	24h	BafA1	up
4675	NAP1L3	nucleosome assembly protein 1 like 3	-0.802742	3.42859	-6.53943	6.05976e-09	1.1378e-07	GPNMBKO_vs_NT11_24h_BafA1	24h	BafA1	down
6347	CCL2	C-C motif chemokine ligand 2	1.66488	8.10025	6.74488	2.49675e-09	5.1044e-08	GPNMBKO_vs_NT11_24h_BafA1	24h	BafA1	up
23365	ARHGEF12	Rho guanine nucleotide exchange factor 12	0.325957	6.84396	6.71518	2.83927e-09	5.73517e-08	GPNMBKO_vs_NT11_24h_BafA1	24h	BafA1	ns
1028	CDKN1C	cyclin dependent kinase inhibitor 1C	-0.986667	2.66299	-6.53724	6.11694e-09	1.1457e-07	GPNMBKO_vs_NT11_24h_BafA1	24h	BafA1	down
493	ATP2B4	ATPase plasma membrane Ca2+ transporting 4	-0.41742	8.42849	-6.74976	2.44452e-09	5.0111e-08	GPNMBKO_vs_NT11_24h_BafA1	24h	BafA1	ns
22918	CD93	CD93 molecule	0.928238	5.8606	6.62461	4.19881e-09	8.19793e-08	GPNMBKO_vs_NT11_24h_BafA1	24h	BafA1	up
23266	ADGRL2	adhesion G protein-coupled receptor L2	0.521155	5.36056	6.63181	4.07044e-09	7.96213e-08	GPNMBKO_vs_NT11_24h_BafA1	24h	BafA1	up
6510	SLC1A5	solute carrier family 1 member 5	0.409272	7.72538	6.71753	2.8106e-09	5.68481e-08	GPNMBKO_vs_NT11_24h_BafA1	24h	BafA1	ns
83852	SETDB2	SET domain bifurcated histone lysine methyltransferase 2	-0.591139	4.34811	-6.58141	5.05808e-09	9.7133e-08	GPNMBKO_vs_NT11_24h_BafA1	24h	BafA1	down
2734	GLG1	golgi glycoprotein 1	0.294937	7.91213	6.71042	2.89829e-09	5.83113e-08	GPNMBKO_vs_NT11_24h_BafA1	24h	BafA1	ns
2597	GAPDH	glyceraldehyde-3-phosphate dehydrogenase	0.277871	11.9862	6.76039	2.33451e-09	4.80505e-08	GPNMBKO_vs_NT11_24h_BafA1	24h	BafA1	ns
60468	BACH2	BTB domain and CNC homolog 2	-0.955088	1.83081	-6.44429	9.11586e-09	1.64649e-07	GPNMBKO_vs_NT11_24h_BafA1	24h	BafA1	down
4211	MEIS1	Meis homeobox 1	0.673712	4.25546	6.56337	5.46668e-09	1.03669e-07	GPNMBKO_vs_NT11_24h_BafA1	24h	BafA1	up
55852	TEX2	testis expressed 2	-0.401618	5.93114	-6.61754	4.32881e-09	8.40852e-08	GPNMBKO_vs_NT11_24h_BafA1	24h	BafA1	ns
8912	CACNA1H	calcium voltage-gated channel subunit alpha1 H	0.868626	3.34163	6.47472	8.00099e-09	1.46428e-07	GPNMBKO_vs_NT11_24h_BafA1	24h	BafA1	up
26018	LRIG1	leucine rich repeats and immunoglobulin like domains 1	1.07869	4.49162	6.55848	5.58302e-09	1.0548e-07	GPNMBKO_vs_NT11_24h_BafA1	24h	BafA1	up
344	APOC2	apolipoprotein C2	-1.06965	2.60568	-6.42519	9.89259e-09	1.77833e-07	GPNMBKO_vs_NT11_24h_BafA1	24h	BafA1	down
29923	HILPDA	hypoxia inducible lipid droplet associated	0.766218	3.4411	6.52694	6.39379e-09	1.19168e-07	GPNMBKO_vs_NT11_24h_BafA1	24h	BafA1	up
3843	IPO5	importin 5	0.288345	7.75644	6.64698	3.81256e-09	7.49195e-08	GPNMBKO_vs_NT11_24h_BafA1	24h	BafA1	ns
64087	MCCC2	methylcrotonyl-CoA carboxylase subunit 2	-0.369028	5.71355	-6.58609	4.95714e-09	9.5436e-08	GPNMBKO_vs_NT11_24h_BafA1	24h	BafA1	ns
2256	FGF11	fibroblast growth factor 11	0.651061	2.86667	6.49569	7.3125e-09	1.34639e-07	GPNMBKO_vs_NT11_24h_BafA1	24h	BafA1	up
79191	IRX3	iroquois homeobox 3	1.60048	0.790678	6.36319	1.2895e-08	2.25923e-07	GPNMBKO_vs_NT11_24h_BafA1	24h	BafA1	up
51514	DTL	denticleless E3 ubiquitin protein ligase homolog	0.656232	4.25633	6.46731	8.25916e-09	1.50608e-07	GPNMBKO_vs_NT11_24h_BafA1	24h	BafA1	up
147040	KCTD11	potassium channel tetramerization domain containing 11	0.465526	4.41293	6.55951	5.55831e-09	1.05144e-07	GPNMBKO_vs_NT11_24h_BafA1	24h	BafA1	ns
148523	CIART	circadian associated repressor of transcription	0.887123	1.97241	6.39587	1.12149e-08	1.99947e-07	GPNMBKO_vs_NT11_24h_BafA1	24h	BafA1	up
55274	PHF10	PHD finger protein 10	0.473803	4.58656	6.53039	6.29993e-09	1.17563e-07	GPNMBKO_vs_NT11_24h_BafA1	24h	BafA1	ns
64131	XYLT1	xylosyltransferase 1	0.614697	6.3056	6.58428	4.99601e-09	9.60625e-08	GPNMBKO_vs_NT11_24h_BafA1	24h	BafA1	up
8321	FZD1	frizzled class receptor 1	0.573955	4.04263	6.51063	6.85792e-09	1.27194e-07	GPNMBKO_vs_NT11_24h_BafA1	24h	BafA1	up
2628	GATM	glycine amidinotransferase	-0.635283	6.52418	-6.60035	4.66178e-09	9.00922e-08	GPNMBKO_vs_NT11_24h_BafA1	24h	BafA1	down
55355	HJURP	Holliday junction recognition protein	0.578209	5.0474	6.49724	7.26396e-09	1.33907e-07	GPNMBKO_vs_NT11_24h_BafA1	24h	BafA1	up
128239	IQGAP3	IQ motif containing GTPase activating protein 3	0.501347	5.34706	6.52144	6.54674e-09	1.2172e-07	GPNMBKO_vs_NT11_24h_BafA1	24h	BafA1	up
590	BCHE	butyrylcholinesterase	-0.981258	2.74378	-6.38555	1.17204e-08	2.0774e-07	GPNMBKO_vs_NT11_24h_BafA1	24h	BafA1	down
317762	CCDC85C	coiled-coil domain containing 85C	-0.627799	5.40521	-6.50283	7.09151e-09	1.31206e-07	GPNMBKO_vs_NT11_24h_BafA1	24h	BafA1	down
5787	PTPRB	protein tyrosine phosphatase receptor type B	0.996755	1.9843	6.36957	1.25488e-08	2.20112e-07	GPNMBKO_vs_NT11_24h_BafA1	24h	BafA1	up
89796	NAV1	neuron navigator 1	0.361927	7.49647	6.6099	4.47377e-09	8.67901e-08	GPNMBKO_vs_NT11_24h_BafA1	24h	BafA1	ns
2029	ENSA	endosulfine alpha	-0.251298	6.65819	-6.59325	4.80668e-09	9.27744e-08	GPNMBKO_vs_NT11_24h_BafA1	24h	BafA1	ns
5467	PPARD	peroxisome proliferator activated receptor delta	0.392888	6.85017	6.60367	4.59558e-09	8.89259e-08	GPNMBKO_vs_NT11_24h_BafA1	24h	BafA1	ns
8165	AKAP1	A-kinase anchoring protein 1	-0.460875	4.94199	-6.50301	7.08613e-09	1.31206e-07	GPNMBKO_vs_NT11_24h_BafA1	24h	BafA1	ns
22990	PCNX1	pecanex 1	0.43315	6.59386	6.57498	5.20024e-09	9.97369e-08	GPNMBKO_vs_NT11_24h_BafA1	24h	BafA1	ns
5160	PDHA1	pyruvate dehydrogenase E1 subunit alpha 1	-0.269103	6.14756	-6.55608	5.64094e-09	1.06393e-07	GPNMBKO_vs_NT11_24h_BafA1	24h	BafA1	ns
7184	HSP90B1	heat shock protein 90 beta family member 1	0.296274	10.1869	6.63879	3.94964e-09	7.7513e-08	GPNMBKO_vs_NT11_24h_BafA1	24h	BafA1	ns
5139	PDE3A	phosphodiesterase 3A	1.19659	1.90792	6.33255	1.46965e-08	2.5484e-07	GPNMBKO_vs_NT11_24h_BafA1	24h	BafA1	up
79077	DCTPP1	dCTP pyrophosphatase 1	-0.475528	5.15768	-6.49957	7.19166e-09	1.32735e-07	GPNMBKO_vs_NT11_24h_BafA1	24h	BafA1	ns
116987	AGAP1	ArfGAP with GTPase domain, ankyrin repeat and PH domain 1	0.401652	4.9938	6.52269	6.5118e-09	1.21218e-07	GPNMBKO_vs_NT11_24h_BafA1	24h	BafA1	ns
64780	MICAL1	microtubule associated monooxygenase, calponin and LIM domain containing 1	-0.36255	6.56604	-6.5735	5.23346e-09	1.00247e-07	GPNMBKO_vs_NT11_24h_BafA1	24h	BafA1	ns
1915	EEF1A1	eukaryotic translation elongation factor 1 alpha 1	0.19873	12.2041	6.65611	3.66513e-09	7.21157e-08	GPNMBKO_vs_NT11_24h_BafA1	24h	BafA1	ns
6586	SLIT3	slit guidance ligand 3	-0.558874	5.99363	-6.56468	5.43583e-09	1.03342e-07	GPNMBKO_vs_NT11_24h_BafA1	24h	BafA1	down
59283	CACNG8	calcium voltage-gated channel auxiliary subunit gamma 8	0.733209	3.26736	6.40916	1.0595e-08	1.89563e-07	GPNMBKO_vs_NT11_24h_BafA1	24h	BafA1	up
473	RERE	arginine-glutamic acid dipeptide repeats	0.346993	6.51298	6.56707	5.3804e-09	1.02416e-07	GPNMBKO_vs_NT11_24h_BafA1	24h	BafA1	ns
79971	WLS	Wnt ligand secretion mediator	0.312446	6.61847	6.56805	5.35757e-09	1.0211e-07	GPNMBKO_vs_NT11_24h_BafA1	24h	BafA1	ns
219855	SLC37A2	solute carrier family 37 member 2	-0.596543	7.34427	-6.58698	4.93821e-09	9.51922e-08	GPNMBKO_vs_NT11_24h_BafA1	24h	BafA1	down
57633	LRRN1	leucine rich repeat neuronal 1	-1.11638	1.29878	-6.31535	1.58144e-08	2.7113e-07	GPNMBKO_vs_NT11_24h_BafA1	24h	BafA1	down
101060684	NBPF26	NBPF member 26	0.343185	4.65244	6.4762	7.95037e-09	1.45677e-07	GPNMBKO_vs_NT11_24h_BafA1	24h	BafA1	ns
10606	PAICS	phosphoribosylaminoimidazole carboxylase and phosphoribosylaminoimidazolesuccinocarboxamide synthase	0.324942	7.26129	6.56964	5.32111e-09	1.01542e-07	GPNMBKO_vs_NT11_24h_BafA1	24h	BafA1	ns
3614	IMPDH1	inosine monophosphate dehydrogenase 1	0.365067	6.59733	6.54136	6.00955e-09	1.12977e-07	GPNMBKO_vs_NT11_24h_BafA1	24h	BafA1	ns
3913	LAMB2	laminin subunit beta 2	0.449958	7.38218	6.56378	5.45693e-09	1.03613e-07	GPNMBKO_vs_NT11_24h_BafA1	24h	BafA1	ns
4345	CD200	CD200 molecule	-0.493943	4.99981	-6.45951	8.54007e-09	1.54987e-07	GPNMBKO_vs_NT11_24h_BafA1	24h	BafA1	ns
79065	ATG9A	autophagy related 9A	0.385667	5.9279	6.52043	6.57525e-09	1.221e-07	GPNMBKO_vs_NT11_24h_BafA1	24h	BafA1	ns
79633	FAT4	FAT atypical cadherin 4	0.755749	3.51213	6.38214	1.18924e-08	2.10298e-07	GPNMBKO_vs_NT11_24h_BafA1	24h	BafA1	up
4054	LTBP3	latent transforming growth factor beta binding protein 3	0.496873	6.85832	6.53272	6.23688e-09	1.16529e-07	GPNMBKO_vs_NT11_24h_BafA1	24h	BafA1	ns
292	SLC25A5	solute carrier family 25 member 5	-0.266715	7.99551	-6.53749	6.11048e-09	1.1457e-07	GPNMBKO_vs_NT11_24h_BafA1	24h	BafA1	ns
115273	RAB42	RAB42, member RAS oncogene family	-0.719436	5.17087	-6.47262	8.07339e-09	1.47575e-07	GPNMBKO_vs_NT11_24h_BafA1	24h	BafA1	down
3624	INHBA	inhibin subunit beta A	1.29393	6.33056	6.48963	7.50503e-09	1.38016e-07	GPNMBKO_vs_NT11_24h_BafA1	24h	BafA1	up
5798	PTPRN	protein tyrosine phosphatase receptor type N	0.617715	5.3826	6.47147	8.11328e-09	1.48126e-07	GPNMBKO_vs_NT11_24h_BafA1	24h	BafA1	up
25907	TMEM158	transmembrane protein 158	0.628487	6.1671	6.50237	7.1057e-09	1.31308e-07	GPNMBKO_vs_NT11_24h_BafA1	24h	BafA1	up
7026	NR2F2	nuclear receptor subfamily 2 group F member 2	0.515799	5.98065	6.48195	7.75657e-09	1.4247e-07	GPNMBKO_vs_NT11_24h_BafA1	24h	BafA1	up
57211	ADGRG6	adhesion G protein-coupled receptor G6	-0.609507	6.11074	-6.46386	8.38234e-09	1.52306e-07	GPNMBKO_vs_NT11_24h_BafA1	24h	BafA1	down
55859	BEX1	brain expressed X-linked 1	1.36166	2.15584	6.24117	2.16818e-08	3.59942e-07	GPNMBKO_vs_NT11_24h_BafA1	24h	BafA1	up
5236	PGM1	phosphoglucomutase 1	0.380006	5.32738	6.46467	8.3534e-09	1.52144e-07	GPNMBKO_vs_NT11_24h_BafA1	24h	BafA1	ns
23094	SIPA1L3	signal induced proliferation associated 1 like 3	0.437039	5.59345	6.44583	9.05595e-09	1.63762e-07	GPNMBKO_vs_NT11_24h_BafA1	24h	BafA1	ns
2923	PDIA3	protein disulfide isomerase family A member 3	0.217481	9.4768	6.54647	5.87883e-09	1.10656e-07	GPNMBKO_vs_NT11_24h_BafA1	24h	BafA1	ns
10082	GPC6	glypican 6	0.58662	6.09921	6.478	7.88901e-09	1.44727e-07	GPNMBKO_vs_NT11_24h_BafA1	24h	BafA1	up
728276	CLEC19A	C-type lectin domain containing 19A	-1.05204	1.45538	-6.26141	1.98956e-08	3.33938e-07	GPNMBKO_vs_NT11_24h_BafA1	24h	BafA1	down
55644	OSGEP	O-sialoglycoprotein endopeptidase	-0.373391	5.31862	-6.43361	9.54226e-09	1.71942e-07	GPNMBKO_vs_NT11_24h_BafA1	24h	BafA1	ns
2055	CLN8	CLN8 transmembrane ER and ERGIC protein	-0.420041	5.74338	-6.44761	8.98706e-09	1.6271e-07	GPNMBKO_vs_NT11_24h_BafA1	24h	BafA1	ns
51421	AMOTL2	angiomotin like 2	0.432318	6.60436	6.4641	8.37375e-09	1.52306e-07	GPNMBKO_vs_NT11_24h_BafA1	24h	BafA1	ns
8618	CADPS	calcium dependent secretion activator	3.11859	-1.17051	6.30239	1.67122e-08	2.84914e-07	GPNMBKO_vs_NT11_24h_BafA1	24h	BafA1	up
79090	TRAPPC6A	trafficking protein particle complex subunit 6A	-0.705935	2.63372	-6.31826	1.56194e-08	2.69306e-07	GPNMBKO_vs_NT11_24h_BafA1	24h	BafA1	down
196051	PLPP4	phospholipid phosphatase 4	-0.726254	3.82046	-6.30928	1.6229e-08	2.77923e-07	GPNMBKO_vs_NT11_24h_BafA1	24h	BafA1	down
3084	NRG1	neuregulin 1	0.70901	3.50359	6.2967	1.71222e-08	2.90923e-07	GPNMBKO_vs_NT11_24h_BafA1	24h	BafA1	up
5743	PTGS2	prostaglandin-endoperoxide synthase 2	2.08863	4.97723	6.41184	1.04743e-08	1.87845e-07	GPNMBKO_vs_NT11_24h_BafA1	24h	BafA1	up
57616	TSHZ3	teashirt zinc finger homeobox 3	0.597374	3.77348	6.32513	1.51687e-08	2.6213e-07	GPNMBKO_vs_NT11_24h_BafA1	24h	BafA1	up
192111	PGAM5	PGAM family member 5, mitochondrial serine/threonine protein phosphatase	-0.345807	5.59913	-6.39081	1.14602e-08	2.0408e-07	GPNMBKO_vs_NT11_24h_BafA1	24h	BafA1	ns
92162	TMEM88	transmembrane protein 88	-1.12496	2.75696	-6.21481	2.42488e-08	3.98855e-07	GPNMBKO_vs_NT11_24h_BafA1	24h	BafA1	down
78992	YIPF2	Yip1 domain family member 2	-0.362793	5.47867	-6.41086	1.05185e-08	1.88415e-07	GPNMBKO_vs_NT11_24h_BafA1	24h	BafA1	ns
7421	VDR	vitamin D receptor	1.12263	4.95689	6.38716	1.16402e-08	2.068e-07	GPNMBKO_vs_NT11_24h_BafA1	24h	BafA1	up
85450	ITPRIP	inositol 1,4,5-trisphosphate receptor interacting protein	0.400324	6.79623	6.43785	9.3708e-09	1.69053e-07	GPNMBKO_vs_NT11_24h_BafA1	24h	BafA1	ns
6657	SOX2	SRY-box transcription factor 2	4.51918	-2.74005	6.53374	6.20968e-09	1.16164e-07	GPNMBKO_vs_NT11_24h_BafA1	24h	BafA1	up
79143	MBOAT7	membrane bound O-acyltransferase domain containing 7	0.337389	7.44559	6.45032	8.88312e-09	1.6102e-07	GPNMBKO_vs_NT11_24h_BafA1	24h	BafA1	ns
23523	CABIN1	calcineurin binding protein 1	0.297348	6.27347	6.41898	1.01592e-08	1.82409e-07	GPNMBKO_vs_NT11_24h_BafA1	24h	BafA1	ns
6271	S100A1	S100 calcium binding protein A1	-2.02349	0.202171	-6.15526	3.12066e-08	5.06441e-07	GPNMBKO_vs_NT11_24h_BafA1	24h	BafA1	down
602	BCL3	BCL3 transcription coactivator	0.74209	5.59857	6.37893	1.20569e-08	2.12711e-07	GPNMBKO_vs_NT11_24h_BafA1	24h	BafA1	up
6943	TCF21	transcription factor 21	1.8874	0.440391	6.14753	3.22437e-08	5.19939e-07	GPNMBKO_vs_NT11_24h_BafA1	24h	BafA1	up
50486	G0S2	G0/G1 switch 2	1.77674	4.53646	6.30403	1.65954e-08	2.83559e-07	GPNMBKO_vs_NT11_24h_BafA1	24h	BafA1	up
27161	AGO2	argonaute RISC catalytic component 2	0.408982	6.22972	6.38619	1.16885e-08	2.07417e-07	GPNMBKO_vs_NT11_24h_BafA1	24h	BafA1	ns
6705	SPRR2F	small proline rich protein 2F	-3.37896	-0.893769	-6.21725	2.39987e-08	3.95809e-07	GPNMBKO_vs_NT11_24h_BafA1	24h	BafA1	down
101928228	LINC03070	long intergenic non-protein coding RNA 3070	-0.589162	4.6587	-6.32878	1.49343e-08	2.58374e-07	GPNMBKO_vs_NT11_24h_BafA1	24h	BafA1	down
57572	DOCK6	dedicator of cytokinesis 6	0.528582	3.93033	6.28138	1.82756e-08	3.08452e-07	GPNMBKO_vs_NT11_24h_BafA1	24h	BafA1	up
3713	IVL	involucrin	-1.95109	0.356773	-6.13028	3.46815e-08	5.55123e-07	GPNMBKO_vs_NT11_24h_BafA1	24h	BafA1	down
2687	GGT5	gamma-glutamyltransferase 5	2.23866	0.171201	6.147	3.23163e-08	5.20557e-07	GPNMBKO_vs_NT11_24h_BafA1	24h	BafA1	up
64061	TSPYL2	TSPY like 2	0.519157	4.74349	6.31789	1.5644e-08	2.69424e-07	GPNMBKO_vs_NT11_24h_BafA1	24h	BafA1	up
282969	FUOM	fucose mutarotase	-0.524438	4.21455	-6.2858	1.79352e-08	3.04057e-07	GPNMBKO_vs_NT11_24h_BafA1	24h	BafA1	down
2114	ETS2	ETS proto-oncogene 2, transcription factor	0.616528	6.5242	6.38899	1.15494e-08	2.05428e-07	GPNMBKO_vs_NT11_24h_BafA1	24h	BafA1	up
1622	DBI	diazepam binding inhibitor, acyl-CoA binding protein	-0.29485	6.79281	-6.40792	1.06513e-08	1.90345e-07	GPNMBKO_vs_NT11_24h_BafA1	24h	BafA1	ns
203259	FAM219A	family with sequence similarity 219 member A	0.362502	5.90792	6.37825	1.2092e-08	2.13084e-07	GPNMBKO_vs_NT11_24h_BafA1	24h	BafA1	ns
23277	CLUH	clustered mitochondria homolog	-0.352295	6.8357	-6.38248	1.18753e-08	2.1024e-07	GPNMBKO_vs_NT11_24h_BafA1	24h	BafA1	ns
79603	CERS4	ceramide synthase 4	-0.432795	4.36011	-6.31636	1.57462e-08	2.70571e-07	GPNMBKO_vs_NT11_24h_BafA1	24h	BafA1	ns
117289	TAGAP	T cell activation RhoGTPase activating protein	-0.545359	4.34564	-6.29735	1.70748e-08	2.90444e-07	GPNMBKO_vs_NT11_24h_BafA1	24h	BafA1	down
5796	PTPRK	protein tyrosine phosphatase receptor type K	0.42587	5.71307	6.33889	1.43041e-08	2.48888e-07	GPNMBKO_vs_NT11_24h_BafA1	24h	BafA1	ns
4363	ABCC1	ATP binding cassette subfamily C member 1 (ABCC1 blood group)	0.332421	6.62233	6.38099	1.19512e-08	2.11091e-07	GPNMBKO_vs_NT11_24h_BafA1	24h	BafA1	ns
84141	EVA1A	eva-1 homolog A, regulator of programmed cell death	0.614961	4.4389	6.25046	2.08429e-08	3.47916e-07	GPNMBKO_vs_NT11_24h_BafA1	24h	BafA1	up
3098	HK1	hexokinase 1	0.273221	8.09263	6.40638	1.07219e-08	1.91381e-07	GPNMBKO_vs_NT11_24h_BafA1	24h	BafA1	ns
81844	TRIM56	tripartite motif containing 56	0.332408	6.04565	6.3501	1.36366e-08	2.37818e-07	GPNMBKO_vs_NT11_24h_BafA1	24h	BafA1	ns
5034	P4HB	prolyl 4-hydroxylase subunit beta	0.282372	10.3097	6.43111	9.64498e-09	1.73587e-07	GPNMBKO_vs_NT11_24h_BafA1	24h	BafA1	ns
10981	RAB32	RAB32, member RAS oncogene family	-0.299357	6.08542	-6.35212	1.35194e-08	2.36317e-07	GPNMBKO_vs_NT11_24h_BafA1	24h	BafA1	ns
1827	RCAN1	regulator of calcineurin 1	0.555293	6.32731	6.3338	1.46181e-08	2.5377e-07	GPNMBKO_vs_NT11_24h_BafA1	24h	BafA1	up
3716	JAK1	Janus kinase 1	0.282795	7.42014	6.37299	1.23666e-08	2.17669e-07	GPNMBKO_vs_NT11_24h_BafA1	24h	BafA1	ns
22877	MLXIP	MLX interacting protein	0.328092	6.90058	6.36167	1.2979e-08	2.27132e-07	GPNMBKO_vs_NT11_24h_BafA1	24h	BafA1	ns
50615	IL21R	interleukin 21 receptor	0.814541	1.17595	6.17163	2.91182e-08	4.73561e-07	GPNMBKO_vs_NT11_24h_BafA1	24h	BafA1	up
84418	CYSTM1	cysteine rich transmembrane module containing 1	-0.396367	5.01972	-6.29621	1.71574e-08	2.91197e-07	GPNMBKO_vs_NT11_24h_BafA1	24h	BafA1	ns
8425	LTBP4	latent transforming growth factor beta binding protein 4	0.444492	5.2371	6.29993	1.6888e-08	2.87588e-07	GPNMBKO_vs_NT11_24h_BafA1	24h	BafA1	ns
7136	TNNI2	troponin I2, fast skeletal type	-1.34069	0.953272	-6.07766	4.33043e-08	6.81451e-07	GPNMBKO_vs_NT11_24h_BafA1	24h	BafA1	down
50614	GALNT9	polypeptide N-acetylgalactosaminyltransferase 9	-0.840248	3.28097	-6.1517	3.16803e-08	5.12485e-07	GPNMBKO_vs_NT11_24h_BafA1	24h	BafA1	down
6182	MRPL12	mitochondrial ribosomal protein L12	-0.425747	6.28247	-6.31706	1.56993e-08	2.7007e-07	GPNMBKO_vs_NT11_24h_BafA1	24h	BafA1	ns
3783	KCNN4	potassium calcium-activated channel subfamily N member 4	0.991355	2.65568	6.13298	3.42879e-08	5.49403e-07	GPNMBKO_vs_NT11_24h_BafA1	24h	BafA1	up
3339	HSPG2	heparan sulfate proteoglycan 2	0.530064	8.18252	6.37112	1.24659e-08	2.19163e-07	GPNMBKO_vs_NT11_24h_BafA1	24h	BafA1	up
57451	TENM2	teneurin transmembrane protein 2	0.597815	5.50796	6.25956	2.00521e-08	3.35823e-07	GPNMBKO_vs_NT11_24h_BafA1	24h	BafA1	up
79924	ADM2	adrenomedullin 2	0.874349	3.19361	6.20486	2.52944e-08	4.14032e-07	GPNMBKO_vs_NT11_24h_BafA1	24h	BafA1	up
7004	TEAD4	TEA domain transcription factor 4	0.558438	4.20088	6.2004	2.57767e-08	4.21473e-07	GPNMBKO_vs_NT11_24h_BafA1	24h	BafA1	up
3487	IGFBP4	insulin like growth factor binding protein 4	-0.336513	8.97419	-6.37034	1.25075e-08	2.1964e-07	GPNMBKO_vs_NT11_24h_BafA1	24h	BafA1	ns
9818	NUP58	nucleoporin 58	0.321555	6.0113	6.30336	1.66431e-08	2.84055e-07	GPNMBKO_vs_NT11_24h_BafA1	24h	BafA1	ns
92154	MTSS2	MTSS I-BAR domain containing 2	0.402081	5.58862	6.28034	1.83565e-08	3.09473e-07	GPNMBKO_vs_NT11_24h_BafA1	24h	BafA1	ns
8805	TRIM24	tripartite motif containing 24	-0.38809	4.75768	-6.26047	1.99753e-08	3.34906e-07	GPNMBKO_vs_NT11_24h_BafA1	24h	BafA1	ns
79948	PLPPR3	phospholipid phosphatase related 3	-0.833864	1.76674	-6.07748	4.33365e-08	6.81451e-07	GPNMBKO_vs_NT11_24h_BafA1	24h	BafA1	down
55742	PARVA	parvin alpha	0.280795	7.29217	6.31924	1.55541e-08	2.68484e-07	GPNMBKO_vs_NT11_24h_BafA1	24h	BafA1	ns
467	ATF3	activating transcription factor 3	-0.800141	5.41181	-6.25481	2.04613e-08	3.41923e-07	GPNMBKO_vs_NT11_24h_BafA1	24h	BafA1	down
3655	ITGA6	integrin subunit alpha 6	-0.564183	5.9627	-6.26207	1.98397e-08	3.3355e-07	GPNMBKO_vs_NT11_24h_BafA1	24h	BafA1	down
7739	ZNF185	zinc finger protein 185 with LIM domain	-0.811044	2.93693	-6.09978	3.94478e-08	6.26135e-07	GPNMBKO_vs_NT11_24h_BafA1	24h	BafA1	down
5829	PXN	paxillin	0.217528	8.30685	6.32975	1.48729e-08	2.57605e-07	GPNMBKO_vs_NT11_24h_BafA1	24h	BafA1	ns
4779	NFE2L1	NFE2 like bZIP transcription factor 1	0.273597	8.59968	6.33984	1.42468e-08	2.48175e-07	GPNMBKO_vs_NT11_24h_BafA1	24h	BafA1	ns
7804	LRP8	LDL receptor related protein 8	0.357074	5.20282	6.24296	2.15182e-08	3.58009e-07	GPNMBKO_vs_NT11_24h_BafA1	24h	BafA1	ns
23164	MPRIP	myosin phosphatase Rho interacting protein	0.289319	7.84523	6.30656	1.64175e-08	2.80835e-07	GPNMBKO_vs_NT11_24h_BafA1	24h	BafA1	ns
348	APOE	apolipoprotein E	-0.482304	10.7816	-6.35018	1.36316e-08	2.37818e-07	GPNMBKO_vs_NT11_24h_BafA1	24h	BafA1	ns
5310	PKD1	polycystin 1, transient receptor potential channel interacting	0.426813	6.6179	6.28354	1.81079e-08	3.06644e-07	GPNMBKO_vs_NT11_24h_BafA1	24h	BafA1	ns
1522	CTSZ	cathepsin Z	-0.405418	9.47916	-6.33798	1.436e-08	2.49575e-07	GPNMBKO_vs_NT11_24h_BafA1	24h	BafA1	ns
2149	F2R	coagulation factor II thrombin receptor	0.517674	5.58006	6.24346	2.14725e-08	3.5764e-07	GPNMBKO_vs_NT11_24h_BafA1	24h	BafA1	up
5245	PHB1	prohibitin 1	-0.301975	7.19067	-6.28204	1.82238e-08	3.08263e-07	GPNMBKO_vs_NT11_24h_BafA1	24h	BafA1	ns
4601	MXI1	MAX interactor 1, dimerization protein	0.552218	4.12069	6.17532	2.86662e-08	4.66708e-07	GPNMBKO_vs_NT11_24h_BafA1	24h	BafA1	up
8437	RASAL1	RAS protein activator like 1	-0.830361	4.00133	-6.14422	3.26981e-08	5.25592e-07	GPNMBKO_vs_NT11_24h_BafA1	24h	BafA1	down
123879	DCUN1D3	defective in cullin neddylation 1 domain containing 3	0.655777	3.99738	6.14783	3.22021e-08	5.1982e-07	GPNMBKO_vs_NT11_24h_BafA1	24h	BafA1	up
7077	TIMP2	TIMP metallopeptidase inhibitor 2	0.215126	9.36611	6.31554	1.58019e-08	2.7113e-07	GPNMBKO_vs_NT11_24h_BafA1	24h	BafA1	ns
1948	EFNB2	ephrin B2	-0.478911	5.33067	-6.19412	2.64726e-08	4.32386e-07	GPNMBKO_vs_NT11_24h_BafA1	24h	BafA1	ns
1612	DAPK1	death associated protein kinase 1	-0.36822	6.43444	-6.25672	2.02958e-08	3.39529e-07	GPNMBKO_vs_NT11_24h_BafA1	24h	BafA1	ns
51804	SIX4	SIX homeobox 4	0.806774	2.80254	6.04942	4.87731e-08	7.5986e-07	GPNMBKO_vs_NT11_24h_BafA1	24h	BafA1	up
2683	B4GALT1	beta-1,4-galactosyltransferase 1	0.42188	7.68784	6.28148	1.82679e-08	3.08452e-07	GPNMBKO_vs_NT11_24h_BafA1	24h	BafA1	ns
11260	XPOT	exportin for tRNA	0.347499	6.87326	6.26323	1.97424e-08	3.32468e-07	GPNMBKO_vs_NT11_24h_BafA1	24h	BafA1	ns
51400	PPME1	protein phosphatase methylesterase 1	0.305106	6.15086	6.23577	2.21846e-08	3.67886e-07	GPNMBKO_vs_NT11_24h_BafA1	24h	BafA1	ns
182	JAG1	jagged canonical Notch ligand 1	0.644317	4.38853	6.13637	3.38012e-08	5.42175e-07	GPNMBKO_vs_NT11_24h_BafA1	24h	BafA1	up
51228	GLTP	glycolipid transfer protein	0.293202	5.43681	6.21306	2.44299e-08	4.01179e-07	GPNMBKO_vs_NT11_24h_BafA1	24h	BafA1	ns
65083	NOL6	nucleolar protein 6	-0.307733	6.33281	-6.22279	2.34418e-08	3.87044e-07	GPNMBKO_vs_NT11_24h_BafA1	24h	BafA1	ns
25927	CNRIP1	cannabinoid receptor interacting protein 1	0.361469	5.39755	6.19295	2.6604e-08	4.34064e-07	GPNMBKO_vs_NT11_24h_BafA1	24h	BafA1	ns
54806	AHI1	Abelson helper integration site 1	0.625651	4.28202	6.12647	3.52448e-08	5.63545e-07	GPNMBKO_vs_NT11_24h_BafA1	24h	BafA1	up
56704	JPH1	junctophilin 1	-1.09062	2.46375	-6.00368	5.91092e-08	9.04198e-07	GPNMBKO_vs_NT11_24h_BafA1	24h	BafA1	down
284129	SLC26A11	solute carrier family 26 member 11	-0.552719	4.63629	-6.15117	3.17503e-08	5.13071e-07	GPNMBKO_vs_NT11_24h_BafA1	24h	BafA1	down
7348	UPK1B	uroplakin 1B	-2.36291	0.249147	-6.00017	5.99873e-08	9.15786e-07	GPNMBKO_vs_NT11_24h_BafA1	24h	BafA1	down
51107	APH1A	aph-1 homolog A, gamma-secretase subunit	-0.277546	7.39503	-6.24245	2.15644e-08	3.58384e-07	GPNMBKO_vs_NT11_24h_BafA1	24h	BafA1	ns
6780	STAU1	staufen double-stranded RNA binding protein 1	0.222455	7.05602	6.22977	2.27573e-08	3.76562e-07	GPNMBKO_vs_NT11_24h_BafA1	24h	BafA1	ns
191	AHCY	adenosylhomocysteinase	-0.299743	7.36116	-6.23361	2.23896e-08	3.70881e-07	GPNMBKO_vs_NT11_24h_BafA1	24h	BafA1	ns
1054	CEBPG	CCAAT enhancer binding protein gamma	0.393086	5.01832	6.15211	3.16255e-08	5.12144e-07	GPNMBKO_vs_NT11_24h_BafA1	24h	BafA1	ns
2359	FPR3	formyl peptide receptor 3	-0.465073	6.11474	-6.20639	2.513e-08	4.11785e-07	GPNMBKO_vs_NT11_24h_BafA1	24h	BafA1	ns
4147	MATN2	matrilin 2	-0.515801	5.36339	-6.15788	3.08617e-08	5.01378e-07	GPNMBKO_vs_NT11_24h_BafA1	24h	BafA1	down
79789	CLMN	calmin	0.982398	1.798	5.9793	6.54751e-08	9.87482e-07	GPNMBKO_vs_NT11_24h_BafA1	24h	BafA1	up
54210	TREM1	triggering receptor expressed on myeloid cells 1	1.40422	5.20278	6.07756	4.3323e-08	6.81451e-07	GPNMBKO_vs_NT11_24h_BafA1	24h	BafA1	up
2896	GRN	granulin precursor	-0.33867	9.55826	-6.26194	1.98505e-08	3.3355e-07	GPNMBKO_vs_NT11_24h_BafA1	24h	BafA1	ns
80853	KDM7A	lysine demethylase 7A	0.700497	4.51958	6.11682	3.67106e-08	5.8575e-07	GPNMBKO_vs_NT11_24h_BafA1	24h	BafA1	up
93109	TMEM44	transmembrane protein 44	0.576431	3.88694	6.08061	4.27688e-08	6.74619e-07	GPNMBKO_vs_NT11_24h_BafA1	24h	BafA1	up
1296	COL8A2	collagen type VIII alpha 2 chain	-0.987255	1.744	-5.96969	6.81673e-08	1.02521e-06	GPNMBKO_vs_NT11_24h_BafA1	24h	BafA1	down
4628	MYH10	myosin heavy chain 10	0.292271	7.69579	6.21468	2.42621e-08	3.98855e-07	GPNMBKO_vs_NT11_24h_BafA1	24h	BafA1	ns
5454	POU3F2	POU class 3 homeobox 2	4.58589	-2.42345	6.22677	2.30492e-08	3.80976e-07	GPNMBKO_vs_NT11_24h_BafA1	24h	BafA1	up
9580	SOX13	SRY-box transcription factor 13	0.88708	2.55593	5.98037	6.51823e-08	9.84214e-07	GPNMBKO_vs_NT11_24h_BafA1	24h	BafA1	up
5230	PGK1	phosphoglycerate kinase 1	0.268121	9.29588	6.2478	2.10804e-08	3.51494e-07	GPNMBKO_vs_NT11_24h_BafA1	24h	BafA1	ns
148281	SYT6	synaptotagmin 6	-0.879672	3.06333	-5.98968	6.26864e-08	9.49358e-07	GPNMBKO_vs_NT11_24h_BafA1	24h	BafA1	down
59284	CACNG7	calcium voltage-gated channel auxiliary subunit gamma 7	0.922882	2.72887	5.98355	6.43182e-08	9.73101e-07	GPNMBKO_vs_NT11_24h_BafA1	24h	BafA1	up
7070	THY1	Thy-1 cell surface antigen	0.352011	8.21171	6.2105	2.46963e-08	4.05115e-07	GPNMBKO_vs_NT11_24h_BafA1	24h	BafA1	ns
5891	MOK	MOK protein kinase	1.20829	3.06977	5.93459	7.89578e-08	1.16898e-06	GPNMBKO_vs_NT11_24h_BafA1	24h	BafA1	up
26524	LATS2	large tumor suppressor kinase 2	0.364565	5.54033	6.11773	3.65699e-08	5.84118e-07	GPNMBKO_vs_NT11_24h_BafA1	24h	BafA1	ns
140	ADORA3	adenosine A3 receptor	-0.574345	5.66834	-6.14554	3.2516e-08	5.23219e-07	GPNMBKO_vs_NT11_24h_BafA1	24h	BafA1	down
11240	PADI2	peptidyl arginine deiminase 2	-0.829786	2.91725	-6.00571	5.86092e-08	9.00256e-07	GPNMBKO_vs_NT11_24h_BafA1	24h	BafA1	down
2267	FGL1	fibrinogen like 1	-0.718274	2.95642	-5.97746	6.59823e-08	9.93331e-07	GPNMBKO_vs_NT11_24h_BafA1	24h	BafA1	down
10797	MTHFD2	methylenetetrahydrofolate dehydrogenase (NADP+ dependent) 2, methenyltetrahydrofolate cyclohydrolase	0.306537	7.10466	6.18223	2.78392e-08	4.53732e-07	GPNMBKO_vs_NT11_24h_BafA1	24h	BafA1	ns
9332	CD163	CD163 molecule	0.63455	9.22767	6.2165	2.40751e-08	3.96639e-07	GPNMBKO_vs_NT11_24h_BafA1	24h	BafA1	up
4744	NEFH	neurofilament heavy chain	-0.464998	4.47271	-6.05377	4.78883e-08	7.46841e-07	GPNMBKO_vs_NT11_24h_BafA1	24h	BafA1	ns
55214	P3H2	prolyl 3-hydroxylase 2	0.429703	5.12363	6.08211	4.25003e-08	6.71778e-07	GPNMBKO_vs_NT11_24h_BafA1	24h	BafA1	ns
5664	PSEN2	presenilin 2	-0.356517	5.30108	-6.1097	3.78315e-08	6.01739e-07	GPNMBKO_vs_NT11_24h_BafA1	24h	BafA1	ns
26152	ZNF337	zinc finger protein 337	0.487063	3.84739	6.04091	5.05497e-08	7.85122e-07	GPNMBKO_vs_NT11_24h_BafA1	24h	BafA1	ns
29967	LRP12	LDL receptor related protein 12	0.445992	5.67399	6.10759	3.81692e-08	6.06475e-07	GPNMBKO_vs_NT11_24h_BafA1	24h	BafA1	ns
9377	COX5A	cytochrome c oxidase subunit 5A	-0.284196	6.49191	-6.14298	3.28689e-08	5.27779e-07	GPNMBKO_vs_NT11_24h_BafA1	24h	BafA1	ns
23475	QPRT	quinolinate phosphoribosyltransferase	-0.40123	6.15347	-6.1545	3.13066e-08	5.07521e-07	GPNMBKO_vs_NT11_24h_BafA1	24h	BafA1	ns
4257	MGST1	microsomal glutathione S-transferase 1	0.575992	5.17252	6.06053	4.65437e-08	7.28114e-07	GPNMBKO_vs_NT11_24h_BafA1	24h	BafA1	up
79094	CHAC1	ChaC glutathione specific gamma-glutamylcyclotransferase 1	1.06159	2.49566	5.95276	7.31749e-08	1.09187e-06	GPNMBKO_vs_NT11_24h_BafA1	24h	BafA1	up
7291	TWIST1	twist family bHLH transcription factor 1	0.952619	3.05145	5.93579	7.85606e-08	1.16423e-06	GPNMBKO_vs_NT11_24h_BafA1	24h	BafA1	up
27231	NMRK2	nicotinamide riboside kinase 2	-3.13898	-1.55055	-5.87474	1.01371e-07	1.4679e-06	GPNMBKO_vs_NT11_24h_BafA1	24h	BafA1	down
50810	HDGFL3	HDGF like 3	0.503262	5.24978	6.05565	4.75103e-08	7.41708e-07	GPNMBKO_vs_NT11_24h_BafA1	24h	BafA1	up
3224	HOXC8	homeobox C8	-0.704406	3.22857	-5.93216	7.97634e-08	1.1747e-06	GPNMBKO_vs_NT11_24h_BafA1	24h	BafA1	down
114794	ELFN2	extracellular leucine rich repeat and fibronectin type III domain containing 2	0.67881	3.67636	6.00368	5.9109e-08	9.04198e-07	GPNMBKO_vs_NT11_24h_BafA1	24h	BafA1	up
255743	NPNT	nephronectin	-1.29003	3.42146	-5.94495	7.56072e-08	1.12375e-06	GPNMBKO_vs_NT11_24h_BafA1	24h	BafA1	down
28996	HIPK2	homeodomain interacting protein kinase 2	0.333091	6.73969	6.11491	3.70086e-08	5.89885e-07	GPNMBKO_vs_NT11_24h_BafA1	24h	BafA1	ns
8061	FOSL1	FOS like 1, AP-1 transcription factor subunit	0.50899	6.06724	6.09212	4.0744e-08	6.45361e-07	GPNMBKO_vs_NT11_24h_BafA1	24h	BafA1	up
7264	GFUS	GDP-L-fucose synthase	-0.354488	5.84431	-6.08154	4.26021e-08	6.72688e-07	GPNMBKO_vs_NT11_24h_BafA1	24h	BafA1	ns
4325	MMP16	matrix metallopeptidase 16	-0.569411	4.30038	-6.0027	5.93542e-08	9.07033e-07	GPNMBKO_vs_NT11_24h_BafA1	24h	BafA1	down
221687	RNF182	ring finger protein 182	2.63434	-0.825601	5.90641	8.88245e-08	1.29985e-06	GPNMBKO_vs_NT11_24h_BafA1	24h	BafA1	up
127495	LRRC39	leucine rich repeat containing 39	-0.883523	2.23035	-5.91292	8.64436e-08	1.26867e-06	GPNMBKO_vs_NT11_24h_BafA1	24h	BafA1	down
307	ANXA4	annexin A4	-0.314769	5.67473	-6.08602	4.18041e-08	6.61463e-07	GPNMBKO_vs_NT11_24h_BafA1	24h	BafA1	ns
100507050	TPBGL	trophoblast glycoprotein like	1.08007	1.55069	5.87213	1.02483e-07	1.48259e-06	GPNMBKO_vs_NT11_24h_BafA1	24h	BafA1	up
3212	HOXB2	homeobox B2	-0.628576	4.0492	-5.96547	6.93838e-08	1.04144e-06	GPNMBKO_vs_NT11_24h_BafA1	24h	BafA1	down
1742	DLG4	discs large MAGUK scaffold protein 4	0.356574	5.40622	6.04006	5.073e-08	7.87119e-07	GPNMBKO_vs_NT11_24h_BafA1	24h	BafA1	ns
6664	SOX11	SRY-box transcription factor 11	0.494012	4.83237	6.00544	5.86737e-08	9.00256e-07	GPNMBKO_vs_NT11_24h_BafA1	24h	BafA1	ns
2745	GLRX	glutaredoxin	0.387808	5.96184	6.07445	4.38939e-08	6.89502e-07	GPNMBKO_vs_NT11_24h_BafA1	24h	BafA1	ns
5037	PEBP1	phosphatidylethanolamine binding protein 1	-0.223532	7.59969	-6.11457	3.70605e-08	5.90094e-07	GPNMBKO_vs_NT11_24h_BafA1	24h	BafA1	ns
221472	FGD2	FYVE, RhoGEF and PH domain containing 2	-0.509589	4.72005	-6.0256	5.39102e-08	8.34757e-07	GPNMBKO_vs_NT11_24h_BafA1	24h	BafA1	down
8527	DGKD	diacylglycerol kinase delta	0.405959	4.99675	5.99753	6.0655e-08	9.23196e-07	GPNMBKO_vs_NT11_24h_BafA1	24h	BafA1	ns
57555	NLGN2	neuroligin 2	0.384305	6.15339	6.06245	4.61687e-08	7.22992e-07	GPNMBKO_vs_NT11_24h_BafA1	24h	BafA1	ns
290	ANPEP	alanyl aminopeptidase, membrane	0.936702	4.8615	5.96465	6.96223e-08	1.04399e-06	GPNMBKO_vs_NT11_24h_BafA1	24h	BafA1	up
8760	CDS2	CDP-diacylglycerol synthase 2	-0.345777	6.07461	-6.0593	4.67861e-08	7.31154e-07	GPNMBKO_vs_NT11_24h_BafA1	24h	BafA1	ns
55223	TRIM62	tripartite motif containing 62	0.518032	3.65512	5.93381	7.92129e-08	1.17047e-06	GPNMBKO_vs_NT11_24h_BafA1	24h	BafA1	up
2081	ERN1	endoplasmic reticulum to nucleus signaling 1	0.476466	4.79684	5.99208	6.20591e-08	9.41736e-07	GPNMBKO_vs_NT11_24h_BafA1	24h	BafA1	ns
54331	GNG2	G protein subunit gamma 2	-0.506942	5.45072	-6.02409	5.42544e-08	8.3923e-07	GPNMBKO_vs_NT11_24h_BafA1	24h	BafA1	down
57561	ARRDC3	arrestin domain containing 3	0.742357	5.24867	5.9955	6.1175e-08	9.30178e-07	GPNMBKO_vs_NT11_24h_BafA1	24h	BafA1	up
145864	HAPLN3	hyaluronan and proteoglycan link protein 3	0.817593	2.39538	5.8361	1.19065e-07	1.70462e-06	GPNMBKO_vs_NT11_24h_BafA1	24h	BafA1	up
55450	CAMK2N1	calcium/calmodulin dependent protein kinase II inhibitor 1	0.666736	3.62625	5.90926	8.77729e-08	1.28694e-06	GPNMBKO_vs_NT11_24h_BafA1	24h	BafA1	up
3725	JUN	Jun proto-oncogene, AP-1 transcription factor subunit	0.409759	7.93145	6.06956	4.48071e-08	7.0312e-07	GPNMBKO_vs_NT11_24h_BafA1	24h	BafA1	ns
9070	ASH2L	ASH2 like, histone lysine methyltransferase complex subunit	-0.285567	5.5451	-5.9949	6.13277e-08	9.31567e-07	GPNMBKO_vs_NT11_24h_BafA1	24h	BafA1	ns
10970	CKAP4	cytoskeleton associated protein 4	0.277547	9.18055	6.09436	4.03607e-08	6.39958e-07	GPNMBKO_vs_NT11_24h_BafA1	24h	BafA1	ns
3209	HOXA13	homeobox A13	0.851671	2.21336	5.82413	1.25143e-07	1.7844e-06	GPNMBKO_vs_NT11_24h_BafA1	24h	BafA1	up
91404	SESTD1	SEC14 and spectrin domain containing 1	0.572944	3.84033	5.88811	9.58753e-08	1.39497e-06	GPNMBKO_vs_NT11_24h_BafA1	24h	BafA1	up
4212	MEIS2	Meis homeobox 2	-0.476437	5.66634	-5.99902	6.02779e-08	9.19298e-07	GPNMBKO_vs_NT11_24h_BafA1	24h	BafA1	ns
94234	FOXQ1	forkhead box Q1	-2.22258	-0.998229	-5.74732	1.72083e-07	2.36556e-06	GPNMBKO_vs_NT11_24h_BafA1	24h	BafA1	down
54928	BPNT2	3'(2'), 5'-bisphosphate nucleotidase 2	0.314619	7.02498	6.04598	4.9484e-08	7.69357e-07	GPNMBKO_vs_NT11_24h_BafA1	24h	BafA1	ns
4502	MT2A	metallothionein 2A	0.680095	8.27318	6.0678	4.51407e-08	7.07623e-07	GPNMBKO_vs_NT11_24h_BafA1	24h	BafA1	up
6301	SARS1	seryl-tRNA synthetase 1	0.305862	7.22734	6.04764	4.91381e-08	7.64762e-07	GPNMBKO_vs_NT11_24h_BafA1	24h	BafA1	ns
48	ACO1	aconitase 1	0.372068	6.40179	6.0217	5.48019e-08	8.45977e-07	GPNMBKO_vs_NT11_24h_BafA1	24h	BafA1	ns
780854	SNORD3D	small nucleolar RNA, C/D box 3D	-2.35444	-0.684791	-5.7795	1.50614e-07	2.10278e-06	GPNMBKO_vs_NT11_24h_BafA1	24h	BafA1	down
10468	FST	follistatin	0.665662	4.67111	5.89169	9.44522e-08	1.3769e-06	GPNMBKO_vs_NT11_24h_BafA1	24h	BafA1	up
163702	IFNLR1	interferon lambda receptor 1	-0.995425	2.35422	-5.8013	1.37591e-07	1.93878e-06	GPNMBKO_vs_NT11_24h_BafA1	24h	BafA1	down
3748	KCNC3	potassium voltage-gated channel subfamily C member 3	0.66643	2.91798	5.88126	9.86523e-08	1.43263e-06	GPNMBKO_vs_NT11_24h_BafA1	24h	BafA1	up
55209	SETD5	SET domain containing 5	0.30064	6.68327	6.02339	5.44137e-08	8.40838e-07	GPNMBKO_vs_NT11_24h_BafA1	24h	BafA1	ns
51428	DDX41	DEAD-box helicase 41	0.31993	6.11073	6.01395	5.66157e-08	8.7132e-07	GPNMBKO_vs_NT11_24h_BafA1	24h	BafA1	ns
102724023	LOC102724023	glutamine amidotransferase class 1 domain containing 3B	-0.285394	4.87327	-5.95809	7.1561e-08	1.06989e-06	GPNMBKO_vs_NT11_24h_BafA1	24h	BafA1	ns
6367	CCL22	C-C motif chemokine ligand 22	-1.86169	1.81284	-5.85089	1.11963e-07	1.61053e-06	GPNMBKO_vs_NT11_24h_BafA1	24h	BafA1	down
219833	KCNJ5-AS1	KCNJ5 antisense RNA 1	-0.709044	3.09675	-5.84936	1.12676e-07	1.61924e-06	GPNMBKO_vs_NT11_24h_BafA1	24h	BafA1	down
10979	FERMT2	FERM domain containing kindlin 2	0.321353	6.70514	6.00547	5.86676e-08	9.00256e-07	GPNMBKO_vs_NT11_24h_BafA1	24h	BafA1	ns
92126	DSEL	dermatan sulfate epimerase like	0.601004	4.40963	5.88933	9.5387e-08	1.38919e-06	GPNMBKO_vs_NT11_24h_BafA1	24h	BafA1	up
139065	SLITRK4	SLIT and NTRK like family member 4	-0.665145	2.76676	-5.82251	1.2599e-07	1.79193e-06	GPNMBKO_vs_NT11_24h_BafA1	24h	BafA1	down
6539	SLC6A12	solute carrier family 6 member 12	-1.35042	0.550196	-5.73657	1.7991e-07	2.46646e-06	GPNMBKO_vs_NT11_24h_BafA1	24h	BafA1	down
64343	AZI2	5-azacytidine induced 2	0.456652	5.00422	5.94604	7.52638e-08	1.11974e-06	GPNMBKO_vs_NT11_24h_BafA1	24h	BafA1	ns
387882	C12orf75	chromosome 12 open reading frame 75	0.353238	6.32237	5.98173	6.48112e-08	9.79584e-07	GPNMBKO_vs_NT11_24h_BafA1	24h	BafA1	ns
5010	CLDN11	claudin 11	0.69955	5.56083	5.94988	7.40638e-08	1.10405e-06	GPNMBKO_vs_NT11_24h_BafA1	24h	BafA1	up
7099	TLR4	toll like receptor 4	-0.429583	5.74758	-5.97911	6.55288e-08	9.87482e-07	GPNMBKO_vs_NT11_24h_BafA1	24h	BafA1	ns
7453	WARS1	tryptophanyl-tRNA synthetase 1	0.31189	7.36898	6.03309	5.22396e-08	8.09714e-07	GPNMBKO_vs_NT11_24h_BafA1	24h	BafA1	ns
10755	GIPC1	GIPC PDZ domain containing family member 1	-0.327709	7.10723	-6.01835	5.55775e-08	8.57079e-07	GPNMBKO_vs_NT11_24h_BafA1	24h	BafA1	ns
3394	IRF8	interferon regulatory factor 8	-0.584013	6.08087	-5.99123	6.22808e-08	9.44157e-07	GPNMBKO_vs_NT11_24h_BafA1	24h	BafA1	down
130132	RFTN2	raftlin family member 2	2.79543	-1.12879	5.79071	1.43772e-07	2.01839e-06	GPNMBKO_vs_NT11_24h_BafA1	24h	BafA1	up
220164	DOK6	docking protein 6	1.28357	0.894047	5.72058	1.922e-07	2.6231e-06	GPNMBKO_vs_NT11_24h_BafA1	24h	BafA1	up
5526	PPP2R5B	protein phosphatase 2 regulatory subunit B'beta	0.3834	4.61002	5.92675	8.15866e-08	1.19971e-06	GPNMBKO_vs_NT11_24h_BafA1	24h	BafA1	ns
22822	PHLDA1	pleckstrin homology like domain family A member 1	0.336465	7.42788	6.01698	5.58981e-08	8.61148e-07	GPNMBKO_vs_NT11_24h_BafA1	24h	BafA1	ns
29796	UQCR10	ubiquinol-cytochrome c reductase, complex III subunit X	-0.298618	6.02083	-5.96235	7.02943e-08	1.05303e-06	GPNMBKO_vs_NT11_24h_BafA1	24h	BafA1	ns
167681	PRSS35	serine protease 35	1.48413	1.52986	5.71516	1.96551e-07	2.68008e-06	GPNMBKO_vs_NT11_24h_BafA1	24h	BafA1	up
8076	MFAP5	microfibril associated protein 5	-0.810899	3.49109	-5.78403	1.47812e-07	2.06746e-06	GPNMBKO_vs_NT11_24h_BafA1	24h	BafA1	down
57161	PELI2	pellino E3 ubiquitin protein ligase family member 2	1.35297	0.437767	5.67992	2.27306e-07	3.03674e-06	GPNMBKO_vs_NT11_24h_BafA1	24h	BafA1	up
100101267	POM121C	POM121 transmembrane nucleoporin C	0.343452	6.35577	5.96088	7.0731e-08	1.05853e-06	GPNMBKO_vs_NT11_24h_BafA1	24h	BafA1	ns
10990	LILRB5	leukocyte immunoglobulin like receptor B5	0.538005	5.83413	5.93984	7.72429e-08	1.14582e-06	GPNMBKO_vs_NT11_24h_BafA1	24h	BafA1	up
6617	SNAPC1	small nuclear RNA activating complex polypeptide 1	0.652982	4.30007	5.82091	1.26832e-07	1.80222e-06	GPNMBKO_vs_NT11_24h_BafA1	24h	BafA1	up
56944	OLFML3	olfactomedin like 3	-0.440923	6.15282	-5.95718	7.1834e-08	1.07292e-06	GPNMBKO_vs_NT11_24h_BafA1	24h	BafA1	ns
4093	SMAD9	SMAD family member 9	0.708999	3.26057	5.79604	1.40629e-07	1.97792e-06	GPNMBKO_vs_NT11_24h_BafA1	24h	BafA1	up
338773	TMEM119	transmembrane protein 119	0.900653	1.98526	5.73961	1.7766e-07	2.43781e-06	GPNMBKO_vs_NT11_24h_BafA1	24h	BafA1	up
125988	MICOS13	mitochondrial contact site and cristae organizing system subunit 13	-0.396788	5.01962	-5.9031	9.00628e-08	1.3167e-06	GPNMBKO_vs_NT11_24h_BafA1	24h	BafA1	ns
4978	OPCML	opioid binding protein/cell adhesion molecule like	1.04682	2.00632	5.69177	2.16471e-07	2.91249e-06	GPNMBKO_vs_NT11_24h_BafA1	24h	BafA1	up
79444	BIRC7	baculoviral IAP repeat containing 7	-0.764119	1.88359	-5.76454	1.60245e-07	2.22294e-06	GPNMBKO_vs_NT11_24h_BafA1	24h	BafA1	down
23135	KDM6B	lysine demethylase 6B	0.467017	5.9615	5.93352	7.93115e-08	1.17079e-06	GPNMBKO_vs_NT11_24h_BafA1	24h	BafA1	ns
3512	JCHAIN	joining chain of multimeric IgA and IgM	-2.32894	-0.281785	-5.67821	2.28911e-07	3.05549e-06	GPNMBKO_vs_NT11_24h_BafA1	24h	BafA1	down
286343	LURAP1L	leucine rich adaptor protein 1 like	0.663098	3.01518	5.78805	1.4537e-07	2.03893e-06	GPNMBKO_vs_NT11_24h_BafA1	24h	BafA1	up
386617	KCTD8	potassium channel tetramerization domain containing 8	-2.74441	-0.93829	-5.69556	2.13111e-07	2.87413e-06	GPNMBKO_vs_NT11_24h_BafA1	24h	BafA1	down
5052	PRDX1	peroxiredoxin 1	-0.188979	8.74617	-5.99815	6.04971e-08	9.21717e-07	GPNMBKO_vs_NT11_24h_BafA1	24h	BafA1	ns
4734	NEDD4	NEDD4 E3 ubiquitin protein ligase	0.418709	5.05505	5.87633	1.00704e-07	1.45963e-06	GPNMBKO_vs_NT11_24h_BafA1	24h	BafA1	ns
8975	USP13	ubiquitin specific peptidase 13	0.379968	4.84591	5.8578	1.08787e-07	1.57079e-06	GPNMBKO_vs_NT11_24h_BafA1	24h	BafA1	ns
3163	HMOX2	heme oxygenase 2	-0.361103	6.04502	-5.92476	8.22711e-08	1.2086e-06	GPNMBKO_vs_NT11_24h_BafA1	24h	BafA1	ns
152503	SH3D19	SH3 domain containing 19	-0.555994	4.58971	-5.80894	1.33297e-07	1.88352e-06	GPNMBKO_vs_NT11_24h_BafA1	24h	BafA1	down
6876	TAGLN	transgelin	-0.355425	10.4552	-6.00376	5.90911e-08	9.04198e-07	GPNMBKO_vs_NT11_24h_BafA1	24h	BafA1	ns
51199	NIN	ninein	0.354321	6.50317	5.93202	7.98083e-08	1.1747e-06	GPNMBKO_vs_NT11_24h_BafA1	24h	BafA1	ns
6280	S100A9	S100 calcium binding protein A9	0.801611	7.75609	5.96644	6.9101e-08	1.03822e-06	GPNMBKO_vs_NT11_24h_BafA1	24h	BafA1	up
6817	SULT1A1	sulfotransferase family 1A member 1	-0.581532	3.2658	-5.76588	1.59361e-07	2.2127e-06	GPNMBKO_vs_NT11_24h_BafA1	24h	BafA1	down
10345	TRDN	triadin	-1.75488	1.15238	-5.6392	2.68766e-07	3.54696e-06	GPNMBKO_vs_NT11_24h_BafA1	24h	BafA1	down
54443	ANLN	anillin, actin binding protein	0.446732	6.73773	5.89226	9.42302e-08	1.37498e-06	GPNMBKO_vs_NT11_24h_BafA1	24h	BafA1	ns
1958	EGR1	early growth response 1	0.803728	5.50749	5.8931	9.38981e-08	1.37145e-06	GPNMBKO_vs_NT11_24h_BafA1	24h	BafA1	up
11322	TMC6	transmembrane channel like 6	-0.395875	6.75598	-5.93297	7.94931e-08	1.17233e-06	GPNMBKO_vs_NT11_24h_BafA1	24h	BafA1	ns
128346	C1orf162	chromosome 1 open reading frame 162	0.718341	3.82195	5.76816	1.57862e-07	2.19591e-06	GPNMBKO_vs_NT11_24h_BafA1	24h	BafA1	up
338382	RAB7B	RAB7B, member RAS oncogene family	-1.19158	5.32207	-5.81728	1.28759e-07	1.82619e-06	GPNMBKO_vs_NT11_24h_BafA1	24h	BafA1	down
51477	ISYNA1	inositol-3-phosphate synthase 1	-0.507786	4.62257	-5.85428	1.10394e-07	1.59097e-06	GPNMBKO_vs_NT11_24h_BafA1	24h	BafA1	down
5996	RGS1	regulator of G protein signaling 1	-1.15186	4.55933	-5.78618	1.46498e-07	2.05097e-06	GPNMBKO_vs_NT11_24h_BafA1	24h	BafA1	down
2909	ARHGAP35	Rho GTPase activating protein 35	0.281043	6.86272	5.93399	7.91539e-08	1.17047e-06	GPNMBKO_vs_NT11_24h_BafA1	24h	BafA1	ns
1512	CTSH	cathepsin H	-0.555635	7.25185	-5.94446	7.57619e-08	1.12495e-06	GPNMBKO_vs_NT11_24h_BafA1	24h	BafA1	down
23645	PPP1R15A	protein phosphatase 1 regulatory subunit 15A	0.349646	8.00054	5.94709	7.4934e-08	1.11593e-06	GPNMBKO_vs_NT11_24h_BafA1	24h	BafA1	ns
105372401	LOC105372401	uncharacterized LOC105372401	0.860893	1.85582	5.66652	2.40201e-07	3.19777e-06	GPNMBKO_vs_NT11_24h_BafA1	24h	BafA1	up
51175	TUBE1	tubulin epsilon 1	0.815912	2.84795	5.71001	2.00778e-07	2.73037e-06	GPNMBKO_vs_NT11_24h_BafA1	24h	BafA1	up
3566	IL4R	interleukin 4 receptor	0.456975	6.55567	5.90847	8.80648e-08	1.28997e-06	GPNMBKO_vs_NT11_24h_BafA1	24h	BafA1	ns
2591	GALNT3	polypeptide N-acetylgalactosaminyltransferase 3	1.82344	-0.164858	5.61007	3.02915e-07	3.95299e-06	GPNMBKO_vs_NT11_24h_BafA1	24h	BafA1	up
51337	THEM6	thioesterase superfamily member 6	-0.506721	4.0811	-5.8029	1.36679e-07	1.92772e-06	GPNMBKO_vs_NT11_24h_BafA1	24h	BafA1	down
159013	CXorf38	chromosome X open reading frame 38	-0.490393	4.66829	-5.80456	1.35741e-07	1.91627e-06	GPNMBKO_vs_NT11_24h_BafA1	24h	BafA1	ns
23529	CLCF1	cardiotrophin like cytokine factor 1	0.764746	3.56923	5.70846	2.0206e-07	2.74535e-06	GPNMBKO_vs_NT11_24h_BafA1	24h	BafA1	up
