## Supplementary material for "GPNMB enables lysosomal adaptation required for myelin clearance and nerve regeneration after peripheral nerve injury": supp. table 1 link to the iSNAT data in fig. 3 and S6: Supplementary_tables_1842.xlsx (part 31 of 43)

### Sheet: ST5 DEGs (continued)
EntrezGeneID	GeneSymbol	description	logFC	AveExpr	t	P.Value	adj.P.Val	contrast	Timepoint	Treatment	DE
1687	GSDME	gasdermin E	-0.210277	6.17146	-5.42586	6.41866e-07	9.12062e-06	GPNMBKO_vs_NT11_24h_Myelin	24h	Myelin	ns
23365	ARHGEF12	Rho guanine nucleotide exchange factor 12	0.21921	6.84396	5.44261	5.99732e-07	8.62683e-06	GPNMBKO_vs_NT11_24h_Myelin	24h	Myelin	ns
253982	ASPHD1	aspartate beta-hydroxylase domain containing 1	-0.361069	4.1953	-5.32649	9.58543e-07	1.30585e-05	GPNMBKO_vs_NT11_24h_Myelin	24h	Myelin	ns
84886	C1orf198	chromosome 1 open reading frame 198	-0.302021	5.94128	-5.39261	7.3427e-07	1.02988e-05	GPNMBKO_vs_NT11_24h_Myelin	24h	Myelin	ns
9229	DLGAP1	DLG associated protein 1	-1.34289	-0.642912	-5.04738	2.90831e-06	3.50892e-05	GPNMBKO_vs_NT11_24h_Myelin	24h	Myelin	down
5507	PPP1R3C	protein phosphatase 1 regulatory subunit 3C	-0.571697	2.67087	-5.25573	1.27302e-06	1.67908e-05	GPNMBKO_vs_NT11_24h_Myelin	24h	Myelin	down
4069	LYZ	lysozyme	-0.374394	5.53816	-5.39658	7.22583e-07	1.01536e-05	GPNMBKO_vs_NT11_24h_Myelin	24h	Myelin	ns
51063	CALHM2	calcium homeostasis modulator family member 2	-0.318456	4.3794	-5.32366	9.69496e-07	1.31841e-05	GPNMBKO_vs_NT11_24h_Myelin	24h	Myelin	ns
6030	RN7SL4P	RNA, 7SL, cytoplasmic 4, pseudogene	-1.09879	3.19874	-5.21096	1.52216e-06	1.97452e-05	GPNMBKO_vs_NT11_24h_Myelin	24h	Myelin	down
145407	ARMH4	armadillo like helical domain containing 4	-0.44919	3.74824	-5.2842	1.13588e-06	1.51484e-05	GPNMBKO_vs_NT11_24h_Myelin	24h	Myelin	ns
3156	HMGCR	3-hydroxy-3-methylglutaryl-CoA reductase	-0.201785	6.09539	-5.40943	6.86003e-07	9.68437e-06	GPNMBKO_vs_NT11_24h_Myelin	24h	Myelin	ns
7042	TGFB2	transforming growth factor beta 2	0.349897	5.53126	5.35855	8.42487e-07	1.16871e-05	GPNMBKO_vs_NT11_24h_Myelin	24h	Myelin	ns
2355	FOSL2	FOS like 2, AP-1 transcription factor subunit	0.369189	7.26827	5.44042	6.05082e-07	8.69555e-06	GPNMBKO_vs_NT11_24h_Myelin	24h	Myelin	ns
55753	OGDHL	oxoglutarate dehydrogenase L	-1.08613	-0.294291	-5.03339	3.07263e-06	3.68376e-05	GPNMBKO_vs_NT11_24h_Myelin	24h	Myelin	down
25945	NECTIN3	nectin cell adhesion molecule 3	0.508256	3.82805	5.26687	1.21754e-06	1.61101e-05	GPNMBKO_vs_NT11_24h_Myelin	24h	Myelin	up
143903	LAYN	layilin	0.362817	4.55133	5.29055	1.10732e-06	1.48066e-05	GPNMBKO_vs_NT11_24h_Myelin	24h	Myelin	ns
284361	EMC10	ER membrane protein complex subunit 10	-0.200535	7.21251	-5.42401	6.46698e-07	9.17923e-06	GPNMBKO_vs_NT11_24h_Myelin	24h	Myelin	ns
1809	DPYSL3	dihydropyrimidinase like 3	-0.274334	7.87447	-5.43805	6.10929e-07	8.74647e-06	GPNMBKO_vs_NT11_24h_Myelin	24h	Myelin	ns
84267	QNG1	Q-nucleotide N-glycosylase 1	-1.17203	0.0942104	-5.02825	3.13519e-06	3.74988e-05	GPNMBKO_vs_NT11_24h_Myelin	24h	Myelin	down
23484	LEPROTL1	leptin receptor overlapping transcript like 1	-0.286007	5.35243	-5.34922	8.74752e-07	1.20358e-05	GPNMBKO_vs_NT11_24h_Myelin	24h	Myelin	ns
607	BCL9	BCL9 transcription coactivator	0.368802	4.21675	5.28818	1.11793e-06	1.49221e-05	GPNMBKO_vs_NT11_24h_Myelin	24h	Myelin	ns
283298	OLFML1	olfactomedin like 1	2.36868	-1.42632	4.99999	3.50242e-06	4.11779e-05	GPNMBKO_vs_NT11_24h_Myelin	24h	Myelin	up
79605	PGBD5	piggyBac transposable element derived 5	-0.44434	4.88061	-5.33184	9.38149e-07	1.28037e-05	GPNMBKO_vs_NT11_24h_Myelin	24h	Myelin	ns
124997	WDR81	WD repeat domain 81	-0.329439	6.5001	-5.39971	7.135e-07	1.00445e-05	GPNMBKO_vs_NT11_24h_Myelin	24h	Myelin	ns
25953	PNKD	PNKD metallo-beta-lactamase domain containing	0.322566	6.48706	5.39666	7.22357e-07	1.01536e-05	GPNMBKO_vs_NT11_24h_Myelin	24h	Myelin	ns
282969	FUOM	fucose mutarotase	-0.363961	4.21455	-5.27315	1.18732e-06	1.57652e-05	GPNMBKO_vs_NT11_24h_Myelin	24h	Myelin	ns
644150	WIPF3	WAS/WASL interacting protein family member 3	-1.57765	-0.65433	-5.00807	3.39333e-06	4.01751e-05	GPNMBKO_vs_NT11_24h_Myelin	24h	Myelin	down
51192	CKLF	chemokine like factor	-0.338485	4.49676	-5.29624	1.08236e-06	1.45367e-05	GPNMBKO_vs_NT11_24h_Myelin	24h	Myelin	ns
1435	CSF1	colony stimulating factor 1	0.471861	6.97694	5.38713	7.50734e-07	1.04909e-05	GPNMBKO_vs_NT11_24h_Myelin	24h	Myelin	ns
256435	ST6GALNAC3	ST6 N-acetylgalactosaminide alpha-2,6-sialyltransferase 3	-0.904123	1.32119	-5.06656	2.69699e-06	3.29494e-05	GPNMBKO_vs_NT11_24h_Myelin	24h	Myelin	down
56947	MFF	mitochondrial fission factor	0.235027	5.83583	5.34594	8.86379e-07	1.21737e-05	GPNMBKO_vs_NT11_24h_Myelin	24h	Myelin	ns
57526	PCDH19	protocadherin 19	-0.910359	1.58527	-5.04107	2.98131e-06	3.5856e-05	GPNMBKO_vs_NT11_24h_Myelin	24h	Myelin	down
56479	KCNQ5	potassium voltage-gated channel subfamily Q member 5	-0.480142	4.03827	-5.19992	1.59059e-06	2.05451e-05	GPNMBKO_vs_NT11_24h_Myelin	24h	Myelin	ns
26040	SETBP1	SET binding protein 1	0.978179	0.496289	5.01269	3.33246e-06	3.95469e-05	GPNMBKO_vs_NT11_24h_Myelin	24h	Myelin	up
56243	KIAA1217	KIAA1217	-0.356998	3.66172	-5.22957	1.41324e-06	1.84743e-05	GPNMBKO_vs_NT11_24h_Myelin	24h	Myelin	ns
2791	GNG11	G protein subunit gamma 11	-0.319098	4.96837	-5.30069	1.06321e-06	1.43209e-05	GPNMBKO_vs_NT11_24h_Myelin	24h	Myelin	ns
1264	CNN1	calponin 1	-0.376986	6.19068	-5.32585	9.60999e-07	1.30803e-05	GPNMBKO_vs_NT11_24h_Myelin	24h	Myelin	ns
8508	NIPSNAP1	nipsnap homolog 1	-0.216801	5.82868	-5.34507	8.89495e-07	1.21944e-05	GPNMBKO_vs_NT11_24h_Myelin	24h	Myelin	ns
575	ADGRB1	adhesion G protein-coupled receptor B1	-1.47869	-0.221968	-4.96854	3.96062e-06	4.57853e-05	GPNMBKO_vs_NT11_24h_Myelin	24h	Myelin	down
400818	NBPF9	NBPF member 9	0.251309	5.23177	5.3058	1.04163e-06	1.40769e-05	GPNMBKO_vs_NT11_24h_Myelin	24h	Myelin	ns
3202	HOXA5	homeobox A5	1.01313	0.396387	5.00116	3.48644e-06	4.10309e-05	GPNMBKO_vs_NT11_24h_Myelin	24h	Myelin	up
56895	AGPAT4	1-acylglycerol-3-phosphate O-acyltransferase 4	0.321214	4.83605	5.27751	1.16676e-06	1.55058e-05	GPNMBKO_vs_NT11_24h_Myelin	24h	Myelin	ns
1909	EDNRA	endothelin receptor type A	0.741544	2.66799	5.10556	2.31243e-06	2.86041e-05	GPNMBKO_vs_NT11_24h_Myelin	24h	Myelin	up
7881	KCNAB1	potassium voltage-gated channel subfamily A regulatory beta subunit 1	-1.47721	0.418551	-4.97299	3.89244e-06	4.50657e-05	GPNMBKO_vs_NT11_24h_Myelin	24h	Myelin	down
10570	DPYSL4	dihydropyrimidinase like 4	-0.375139	4.6098	-5.28941	1.11243e-06	1.48618e-05	GPNMBKO_vs_NT11_24h_Myelin	24h	Myelin	ns
387104	MTCL3	MTCL family member 3	0.674388	1.43667	5.03784	3.01943e-06	3.62284e-05	GPNMBKO_vs_NT11_24h_Myelin	24h	Myelin	up
100506211	MIR210HG	MIR210 host gene	0.65199	1.74688	5.14183	2.0033e-06	2.52114e-05	GPNMBKO_vs_NT11_24h_Myelin	24h	Myelin	up
3489	IGFBP6	insulin like growth factor binding protein 6	0.376054	4.98112	5.28113	1.14995e-06	1.53091e-05	GPNMBKO_vs_NT11_24h_Myelin	24h	Myelin	ns
147463	ANKRD29	ankyrin repeat domain 29	1.39619	0.0285847	4.95652	4.15079e-06	4.76933e-05	GPNMBKO_vs_NT11_24h_Myelin	24h	Myelin	up
80223	RAB11FIP1	RAB11 family interacting protein 1	-0.259785	5.82829	-5.31965	9.85246e-07	1.33863e-05	GPNMBKO_vs_NT11_24h_Myelin	24h	Myelin	ns
51339	DACT1	dishevelled binding antagonist of beta catenin 1	0.538143	4.48902	5.24579	1.32462e-06	1.74056e-05	GPNMBKO_vs_NT11_24h_Myelin	24h	Myelin	up
79960	JADE1	jade family PHD finger 1	0.395926	4.53589	5.21617	1.49086e-06	1.94054e-05	GPNMBKO_vs_NT11_24h_Myelin	24h	Myelin	ns
29785	CYP2S1	cytochrome P450 family 2 subfamily S member 1	-0.401179	4.1951	-5.22494	1.43961e-06	1.87705e-05	GPNMBKO_vs_NT11_24h_Myelin	24h	Myelin	ns
8482	SEMA7A	semaphorin 7A (JohnMiltonHagen blood group)	0.346155	6.3129	5.30412	1.04867e-06	1.41468e-05	GPNMBKO_vs_NT11_24h_Myelin	24h	Myelin	ns
221472	FGD2	FYVE, RhoGEF and PH domain containing 2	-0.380518	4.72005	-5.26888	1.20778e-06	1.59949e-05	GPNMBKO_vs_NT11_24h_Myelin	24h	Myelin	ns
5832	ALDH18A1	aldehyde dehydrogenase 18 family member A1	0.19787	6.63242	5.3453	8.88684e-07	1.21943e-05	GPNMBKO_vs_NT11_24h_Myelin	24h	Myelin	ns
3693	ITGB5	integrin subunit beta 5	-0.244313	8.53852	-5.37123	8.00491e-07	1.11248e-05	GPNMBKO_vs_NT11_24h_Myelin	24h	Myelin	ns
64778	FNDC3B	fibronectin type III domain containing 3B	0.258385	7.56026	5.35165	8.66223e-07	1.19509e-05	GPNMBKO_vs_NT11_24h_Myelin	24h	Myelin	ns
155185	AMZ1	archaelysin family metallopeptidase 1	1.61236	-0.00773869	4.92509	4.69111e-06	5.30193e-05	GPNMBKO_vs_NT11_24h_Myelin	24h	Myelin	up
10801	SEPTIN9	septin 9	0.173496	8.71729	5.37125	8.00428e-07	1.11248e-05	GPNMBKO_vs_NT11_24h_Myelin	24h	Myelin	ns
554279	LINC00862	long intergenic non-protein coding RNA 862	1.66592	-0.478006	4.90434	5.08488e-06	5.70032e-05	GPNMBKO_vs_NT11_24h_Myelin	24h	Myelin	up
160518	DENND5B	DENN domain containing 5B	-0.357426	4.063	-5.17498	1.7564e-06	2.24199e-05	GPNMBKO_vs_NT11_24h_Myelin	24h	Myelin	ns
81558	FAM117A	family with sequence similarity 117 member A	-0.54439	2.39948	-5.08923	2.46641e-06	3.03078e-05	GPNMBKO_vs_NT11_24h_Myelin	24h	Myelin	down
100526693	ARPC4-TTLL3	ARPC4-TTLL3 readthrough	-0.221554	6.42291	-5.29584	1.08411e-06	1.45474e-05	GPNMBKO_vs_NT11_24h_Myelin	24h	Myelin	ns
10538	BATF	basic leucine zipper ATF-like transcription factor	0.779934	1.66777	5.02253	3.20641e-06	3.82003e-05	GPNMBKO_vs_NT11_24h_Myelin	24h	Myelin	up
47	ACLY	ATP citrate lyase	0.161705	8.62629	5.34884	8.76106e-07	1.20435e-05	GPNMBKO_vs_NT11_24h_Myelin	24h	Myelin	ns
57142	RTN4	reticulon 4	0.150783	9.06975	5.34963	8.73306e-07	1.20268e-05	GPNMBKO_vs_NT11_24h_Myelin	24h	Myelin	ns
130497	OSR1	odd-skipped related transcription factor 1	-0.796421	2.21731	-5.03234	3.08531e-06	3.69604e-05	GPNMBKO_vs_NT11_24h_Myelin	24h	Myelin	down
30851	TAX1BP3	Tax1 binding protein 3	-0.188579	7.61149	-5.3191	9.87457e-07	1.34044e-05	GPNMBKO_vs_NT11_24h_Myelin	24h	Myelin	ns
64745	METTL17	methyltransferase like 17	-0.242674	5.08557	-5.22579	1.43477e-06	1.87235e-05	GPNMBKO_vs_NT11_24h_Myelin	24h	Myelin	ns
105373853	MYOSLID	myocardin-induced smooth muscle lncRNA, inducer of differentiation	0.853511	1.56765	4.9646	4.022e-06	4.64242e-05	GPNMBKO_vs_NT11_24h_Myelin	24h	Myelin	up
117289	TAGAP	T cell activation RhoGTPase activating protein	-0.432089	4.34564	-5.16074	1.85858e-06	2.35855e-05	GPNMBKO_vs_NT11_24h_Myelin	24h	Myelin	ns
11156	PTP4A3	protein tyrosine phosphatase 4A3	-0.514646	3.03019	-5.0923	2.43679e-06	2.99959e-05	GPNMBKO_vs_NT11_24h_Myelin	24h	Myelin	down
22903	BTBD3	BTB domain containing 3	-0.29696	4.86344	-5.19915	1.59542e-06	2.059e-05	GPNMBKO_vs_NT11_24h_Myelin	24h	Myelin	ns
81543	LRRC3	leucine rich repeat containing 3	-0.358823	4.03385	-5.15972	1.86615e-06	2.36618e-05	GPNMBKO_vs_NT11_24h_Myelin	24h	Myelin	ns
8862	APLN	apelin	0.795825	0.865136	4.98119	3.76973e-06	4.38454e-05	GPNMBKO_vs_NT11_24h_Myelin	24h	Myelin	up
8270	LAGE3	L antigen family member 3	-0.418423	3.99748	-5.14776	1.95682e-06	2.47083e-05	GPNMBKO_vs_NT11_24h_Myelin	24h	Myelin	ns
10455	ECI2	enoyl-CoA delta isomerase 2	-0.234844	5.64917	-5.23762	1.36859e-06	1.7937e-05	GPNMBKO_vs_NT11_24h_Myelin	24h	Myelin	ns
5097	PCDH1	protocadherin 1	-0.77098	1.94577	-4.97333	3.88722e-06	4.50395e-05	GPNMBKO_vs_NT11_24h_Myelin	24h	Myelin	down
23263	MCF2L	MCF.2 cell line derived transforming sequence like	-0.940062	1.12428	-4.94046	4.41886e-06	5.03166e-05	GPNMBKO_vs_NT11_24h_Myelin	24h	Myelin	down
10129	FRY	FRY microtubule binding protein	0.658731	2.19041	5.02644	3.15762e-06	3.77078e-05	GPNMBKO_vs_NT11_24h_Myelin	24h	Myelin	up
8828	NRP2	neuropilin 2	0.318313	8.33412	5.3163	9.9863e-07	1.35318e-05	GPNMBKO_vs_NT11_24h_Myelin	24h	Myelin	ns
27173	SLC39A1	solute carrier family 39 member 1	-0.183849	7.49751	-5.30063	1.06346e-06	1.43209e-05	GPNMBKO_vs_NT11_24h_Myelin	24h	Myelin	ns
1028	CDKN1C	cyclin dependent kinase inhibitor 1C	-0.677116	2.66299	-5.05575	2.8142e-06	3.41435e-05	GPNMBKO_vs_NT11_24h_Myelin	24h	Myelin	down
83872	HMCN1	hemicentin 1	0.570868	4.56586	5.18315	1.70029e-06	2.17586e-05	GPNMBKO_vs_NT11_24h_Myelin	24h	Myelin	up
3122	HLA-DRA	major histocompatibility complex, class II, DR alpha	0.479881	5.15369	5.15753	1.88243e-06	2.38483e-05	GPNMBKO_vs_NT11_24h_Myelin	24h	Myelin	ns
346389	MACC1	MET transcriptional regulator MACC1	1.19458	0.980356	4.91141	4.94719e-06	5.55416e-05	GPNMBKO_vs_NT11_24h_Myelin	24h	Myelin	up
80781	COL18A1	collagen type XVIII alpha 1 chain	-0.313587	8.067	-5.29918	1.06968e-06	1.43919e-05	GPNMBKO_vs_NT11_24h_Myelin	24h	Myelin	ns
57568	SIPA1L2	signal induced proliferation associated 1 like 2	0.325221	5.29734	5.20362	1.56727e-06	2.02957e-05	GPNMBKO_vs_NT11_24h_Myelin	24h	Myelin	ns
285966	TCAF2	TRPM8 channel associated factor 2	0.705482	1.5163	4.99695	3.54439e-06	4.15427e-05	GPNMBKO_vs_NT11_24h_Myelin	24h	Myelin	up
5238	PGM3	phosphoglucomutase 3	0.219968	6.46844	5.25566	1.2734e-06	1.67908e-05	GPNMBKO_vs_NT11_24h_Myelin	24h	Myelin	ns
91283	MSANTD3	Myb/SANT DNA binding domain containing 3	0.283434	5.53241	5.21158	1.51841e-06	1.97149e-05	GPNMBKO_vs_NT11_24h_Myelin	24h	Myelin	ns
9415	FADS2	fatty acid desaturase 2	-0.270309	7.00765	-5.28	1.15519e-06	1.53654e-05	GPNMBKO_vs_NT11_24h_Myelin	24h	Myelin	ns
6285	S100B	S100 calcium binding protein B	0.830043	4.90217	5.17416	1.76215e-06	2.24745e-05	GPNMBKO_vs_NT11_24h_Myelin	24h	Myelin	up
2768	GNA12	G protein subunit alpha 12	0.213177	7.20459	5.27052	1.19988e-06	1.59041e-05	GPNMBKO_vs_NT11_24h_Myelin	24h	Myelin	ns
10298	PAK4	p21 (RAC1) activated kinase 4	-0.270581	5.73521	-5.21156	1.51853e-06	1.97149e-05	GPNMBKO_vs_NT11_24h_Myelin	24h	Myelin	ns
182	JAG1	jagged canonical Notch ligand 1	0.452746	4.38853	5.11582	2.22055e-06	2.7625e-05	GPNMBKO_vs_NT11_24h_Myelin	24h	Myelin	ns
8506	CNTNAP1	contactin associated protein 1	0.338678	4.85952	5.18368	1.69675e-06	2.17315e-05	GPNMBKO_vs_NT11_24h_Myelin	24h	Myelin	ns
22941	SHANK2	SH3 and multiple ankyrin repeat domains 2	-0.98132	0.824657	-4.88292	5.52516e-06	6.13951e-05	GPNMBKO_vs_NT11_24h_Myelin	24h	Myelin	down
6470	SHMT1	serine hydroxymethyltransferase 1	-0.310853	4.19203	-5.1361	2.04934e-06	2.56649e-05	GPNMBKO_vs_NT11_24h_Myelin	24h	Myelin	ns
161176	SYNE3	spectrin repeat containing nuclear envelope family member 3	0.469062	3.50526	5.05308	2.84381e-06	3.44478e-05	GPNMBKO_vs_NT11_24h_Myelin	24h	Myelin	ns
2534	FYN	FYN proto-oncogene, Src family tyrosine kinase	0.32907	4.21281	5.12605	2.13249e-06	2.66386e-05	GPNMBKO_vs_NT11_24h_Myelin	24h	Myelin	ns
5157	PDGFRL	platelet derived growth factor receptor like	0.728083	1.54305	4.95218	4.22166e-06	4.84343e-05	GPNMBKO_vs_NT11_24h_Myelin	24h	Myelin	up
196051	PLPP4	phospholipid phosphatase 4	-0.470056	3.82046	-5.06055	2.76149e-06	3.36114e-05	GPNMBKO_vs_NT11_24h_Myelin	24h	Myelin	ns
10053	AP1M2	adaptor related protein complex 1 subunit mu 2	-1.87607	-0.929654	-4.81629	7.14593e-06	7.74228e-05	GPNMBKO_vs_NT11_24h_Myelin	24h	Myelin	down
8804	CREG1	cellular repressor of E1A stimulated genes 1	-0.278899	7.58365	-5.25875	1.25777e-06	1.66135e-05	GPNMBKO_vs_NT11_24h_Myelin	24h	Myelin	ns
4130	MAP1A	microtubule associated protein 1A	0.312306	7.48628	5.25183	1.29305e-06	1.70203e-05	GPNMBKO_vs_NT11_24h_Myelin	24h	Myelin	ns
6809	STX3	syntaxin 3	-0.217845	5.92667	-5.20143	1.58101e-06	2.04562e-05	GPNMBKO_vs_NT11_24h_Myelin	24h	Myelin	ns
26227	PHGDH	phosphoglycerate dehydrogenase	0.329501	6.2553	5.21865	1.47621e-06	1.92312e-05	GPNMBKO_vs_NT11_24h_Myelin	24h	Myelin	ns
50512	PODXL2	podocalyxin like 2	-0.647275	2.1106	-4.94503	4.3409e-06	4.95404e-05	GPNMBKO_vs_NT11_24h_Myelin	24h	Myelin	down
57468	SLC12A5	solute carrier family 12 member 5	-0.44854	3.0456	-5.02171	3.21677e-06	3.82936e-05	GPNMBKO_vs_NT11_24h_Myelin	24h	Myelin	ns
171019	ADAMTS19	ADAM metallopeptidase with thrombospondin type 1 motif 19	2.81296	-1.97957	4.82539	6.89996e-06	7.50254e-05	GPNMBKO_vs_NT11_24h_Myelin	24h	Myelin	up
93010	B3GNT7	UDP-GlcNAc:betaGal beta-1,3-N-acetylglucosaminyltransferase 7	0.765771	2.95372	5.00948	3.37473e-06	3.99861e-05	GPNMBKO_vs_NT11_24h_Myelin	24h	Myelin	up
3609	ILF3	interleukin enhancer binding factor 3	0.138201	8.34851	5.25371	1.28334e-06	1.69071e-05	GPNMBKO_vs_NT11_24h_Myelin	24h	Myelin	ns
55357	TBC1D2	TBC1 domain family member 2	0.244352	5.91185	5.19547	1.619e-06	2.08412e-05	GPNMBKO_vs_NT11_24h_Myelin	24h	Myelin	ns
2151	F2RL2	coagulation factor II thrombin receptor like 2	0.590496	2.97596	4.97612	3.84511e-06	4.46197e-05	GPNMBKO_vs_NT11_24h_Myelin	24h	Myelin	up
5064	PALM	paralemmin	-0.362978	4.31776	-5.11693	2.21088e-06	2.75725e-05	GPNMBKO_vs_NT11_24h_Myelin	24h	Myelin	ns
8788	DLK1	delta like non-canonical Notch ligand 1	-1.31268	1.66977	-4.86974	5.81421e-06	6.41379e-05	GPNMBKO_vs_NT11_24h_Myelin	24h	Myelin	down
5198	PFAS	phosphoribosylformylglycinamidine synthase	0.249821	5.44032	5.1401	2.0171e-06	2.5364e-05	GPNMBKO_vs_NT11_24h_Myelin	24h	Myelin	ns
100132406	NBPF10	NBPF member 10	0.252266	5.23376	5.1512	1.93028e-06	2.44138e-05	GPNMBKO_vs_NT11_24h_Myelin	24h	Myelin	ns
34	ACADM	acyl-CoA dehydrogenase medium chain	-0.298105	5.14937	-5.13656	2.04563e-06	2.56592e-05	GPNMBKO_vs_NT11_24h_Myelin	24h	Myelin	ns
9324	HMGN3	high mobility group nucleosomal binding domain 3	-0.282347	4.74505	-5.11474	2.2301e-06	2.77212e-05	GPNMBKO_vs_NT11_24h_Myelin	24h	Myelin	ns
150372	NFAM1	NFAT activating protein with ITAM motif 1	-0.385079	4.39758	-5.11627	2.21664e-06	2.7599e-05	GPNMBKO_vs_NT11_24h_Myelin	24h	Myelin	ns
285613	RELL2	RELT like 2	-0.417374	3.58496	-5.05032	2.87491e-06	3.47137e-05	GPNMBKO_vs_NT11_24h_Myelin	24h	Myelin	ns
84331	MCRIP2	MAPK regulated corepressor interacting protein 2	-0.344998	5.12792	-5.13655	2.04564e-06	2.56592e-05	GPNMBKO_vs_NT11_24h_Myelin	24h	Myelin	ns
8045	RASSF7	Ras association domain family member 7	-0.420976	3.48183	-5.04557	2.92911e-06	3.5312e-05	GPNMBKO_vs_NT11_24h_Myelin	24h	Myelin	ns
4211	MEIS1	Meis homeobox 1	0.411625	4.25546	5.07722	2.58605e-06	3.1628e-05	GPNMBKO_vs_NT11_24h_Myelin	24h	Myelin	ns
23136	EPB41L3	erythrocyte membrane protein band 4.1 like 3	0.401237	7.22639	5.1977	1.60466e-06	2.06917e-05	GPNMBKO_vs_NT11_24h_Myelin	24h	Myelin	ns
5330	PLCB2	phospholipase C beta 2	-0.312166	7.07678	-5.19741	1.60656e-06	2.06985e-05	GPNMBKO_vs_NT11_24h_Myelin	24h	Myelin	ns
28514	DLL1	delta like canonical Notch ligand 1	0.763248	2.70773	4.93192	4.56811e-06	5.17061e-05	GPNMBKO_vs_NT11_24h_Myelin	24h	Myelin	up
1030	CDKN2B	cyclin dependent kinase inhibitor 2B	-0.4477	5.00246	-5.11265	2.24861e-06	2.79056e-05	GPNMBKO_vs_NT11_24h_Myelin	24h	Myelin	ns
10487	CAP1	cyclase associated actin cytoskeleton regulatory protein 1	-0.131249	9.61421	-5.2378	1.36757e-06	1.7937e-05	GPNMBKO_vs_NT11_24h_Myelin	24h	Myelin	ns
7010	TEK	TEK receptor tyrosine kinase	-0.438531	3.73026	-5.0011	3.48722e-06	4.10309e-05	GPNMBKO_vs_NT11_24h_Myelin	24h	Myelin	ns
4363	ABCC1	ATP binding cassette subfamily C member 1 (ABCC1 blood group)	0.224037	6.62233	5.18056	1.71792e-06	2.19657e-05	GPNMBKO_vs_NT11_24h_Myelin	24h	Myelin	ns
167838	TXLNB	taxilin beta	1.00275	0.950743	4.83046	6.76638e-06	7.36256e-05	GPNMBKO_vs_NT11_24h_Myelin	24h	Myelin	up
2678	GGT1	gamma-glutamyltransferase 1	0.666805	1.5649	4.88785	5.42054e-06	6.04538e-05	GPNMBKO_vs_NT11_24h_Myelin	24h	Myelin	up
4636	MYL5	myosin light chain 5	-0.45784	2.77346	-4.96116	4.07642e-06	4.68742e-05	GPNMBKO_vs_NT11_24h_Myelin	24h	Myelin	ns
339983	NAT8L	N-acetyltransferase 8 like	-0.406654	3.92123	-5.03805	3.01696e-06	3.62273e-05	GPNMBKO_vs_NT11_24h_Myelin	24h	Myelin	ns
100133941	CD24	CD24 molecule	-0.613212	2.6328	-4.95006	4.25669e-06	4.87258e-05	GPNMBKO_vs_NT11_24h_Myelin	24h	Myelin	down
219654	ZCCHC24	zinc finger CCHC-type containing 24	0.236613	5.51438	5.13328	2.07237e-06	2.59302e-05	GPNMBKO_vs_NT11_24h_Myelin	24h	Myelin	ns
3371	TNC	tenascin C	0.486239	9.93353	5.23672	1.3735e-06	1.79857e-05	GPNMBKO_vs_NT11_24h_Myelin	24h	Myelin	ns
54538	ROBO4	roundabout guidance receptor 4	1.51782	-0.182073	4.75969	8.87942e-06	9.31481e-05	GPNMBKO_vs_NT11_24h_Myelin	24h	Myelin	up
4258	MGST2	microsomal glutathione S-transferase 2	-0.362062	4.19731	-5.0512	2.86498e-06	3.46489e-05	GPNMBKO_vs_NT11_24h_Myelin	24h	Myelin	ns
1647	GADD45A	growth arrest and DNA damage inducible alpha	-0.318012	5.85459	-5.11439	2.23319e-06	2.77368e-05	GPNMBKO_vs_NT11_24h_Myelin	24h	Myelin	ns
2621	GAS6	growth arrest specific 6	-0.307486	6.2042	-5.14689	1.96354e-06	2.47725e-05	GPNMBKO_vs_NT11_24h_Myelin	24h	Myelin	ns
85495	RPPH1	ribonuclease P RNA component H1	-1.19418	2.78958	-4.8873	5.43219e-06	6.05392e-05	GPNMBKO_vs_NT11_24h_Myelin	24h	Myelin	down
7177	TPSAB1	tryptase alpha/beta 1	-1.37234	0.61151	-4.76047	8.85292e-06	9.29342e-05	GPNMBKO_vs_NT11_24h_Myelin	24h	Myelin	down
5899	RALB	RAS like proto-oncogene B	-0.202894	6.89331	-5.16141	1.85366e-06	2.35428e-05	GPNMBKO_vs_NT11_24h_Myelin	24h	Myelin	ns
21	ABCA3	ATP binding cassette subfamily A member 3	-0.489125	2.88498	-4.95423	4.18793e-06	4.80836e-05	GPNMBKO_vs_NT11_24h_Myelin	24h	Myelin	ns
92154	MTSS2	MTSS I-BAR domain containing 2	0.264719	5.58862	5.10503	2.31734e-06	2.86415e-05	GPNMBKO_vs_NT11_24h_Myelin	24h	Myelin	ns
79603	CERS4	ceramide synthase 4	-0.311016	4.36011	-5.05728	2.79726e-06	3.39652e-05	GPNMBKO_vs_NT11_24h_Myelin	24h	Myelin	ns
8682	PEA15	proliferation and apoptosis adaptor protein 15	-0.184986	8.86957	-5.19269	1.63701e-06	2.10374e-05	GPNMBKO_vs_NT11_24h_Myelin	24h	Myelin	ns
83461	CDCA3	cell division cycle associated 3	0.394837	4.28583	4.99327	3.59576e-06	4.20798e-05	GPNMBKO_vs_NT11_24h_Myelin	24h	Myelin	ns
79641	ROGDI	rogdi atypical leucine zipper	-0.362715	4.06331	-5.02408	3.18692e-06	3.80278e-05	GPNMBKO_vs_NT11_24h_Myelin	24h	Myelin	ns
54796	BNC2	basonuclin zinc finger protein 2	0.299795	5.16426	5.07829	2.5752e-06	3.15462e-05	GPNMBKO_vs_NT11_24h_Myelin	24h	Myelin	ns
256302	NATD1	N-acetyltransferase domain containing 1	-0.414859	3.47028	-4.99036	3.63697e-06	4.24966e-05	GPNMBKO_vs_NT11_24h_Myelin	24h	Myelin	ns
10659	CELF2	CUGBP Elav-like family member 2	-0.316324	5.94104	-5.11116	2.26189e-06	2.80245e-05	GPNMBKO_vs_NT11_24h_Myelin	24h	Myelin	ns
3178	HNRNPA1	heterogeneous nuclear ribonucleoprotein A1	0.132482	9.3449	5.192	1.64149e-06	2.10772e-05	GPNMBKO_vs_NT11_24h_Myelin	24h	Myelin	ns
253769	WDR27	WD repeat domain 27	0.398703	3.89661	4.99188	3.61546e-06	4.22778e-05	GPNMBKO_vs_NT11_24h_Myelin	24h	Myelin	ns
170690	ADAMTS16	ADAM metallopeptidase with thrombospondin type 1 motif 16	-0.695937	2.04824	-4.88845	5.40805e-06	6.03587e-05	GPNMBKO_vs_NT11_24h_Myelin	24h	Myelin	down
8702	B4GALT4	beta-1,4-galactosyltransferase 4	-0.227389	5.04159	-5.06502	2.71339e-06	3.31055e-05	GPNMBKO_vs_NT11_24h_Myelin	24h	Myelin	ns
6451	SH3BGRL	SH3 domain binding glutamate rich protein like	-0.359506	6.09556	-5.11233	2.2514e-06	2.79173e-05	GPNMBKO_vs_NT11_24h_Myelin	24h	Myelin	ns
9871	SEC24D	SEC24 homolog D, COPII coat complex component	0.174776	7.07525	5.14854	1.95072e-06	2.46518e-05	GPNMBKO_vs_NT11_24h_Myelin	24h	Myelin	ns
79077	DCTPP1	dCTP pyrophosphatase 1	-0.295047	5.15768	-5.05773	2.79235e-06	3.39326e-05	GPNMBKO_vs_NT11_24h_Myelin	24h	Myelin	ns
2821	GPI	glucose-6-phosphate isomerase	0.174024	8.44205	5.17046	1.78827e-06	2.27884e-05	GPNMBKO_vs_NT11_24h_Myelin	24h	Myelin	ns
51107	APH1A	aph-1 homolog A, gamma-secretase subunit	-0.192359	7.39503	-5.14273	1.99617e-06	2.51424e-05	GPNMBKO_vs_NT11_24h_Myelin	24h	Myelin	ns
30817	ADGRE2	adhesion G protein-coupled receptor E2	0.443013	5.39648	5.05418	2.83157e-06	3.43268e-05	GPNMBKO_vs_NT11_24h_Myelin	24h	Myelin	ns
63876	PKNOX2	PBX/knotted 1 homeobox 2	0.989633	1.12386	4.76743	8.62006e-06	9.08035e-05	GPNMBKO_vs_NT11_24h_Myelin	24h	Myelin	up
51761	ATP8A2	ATPase phospholipid transporting 8A2	-1.45909	-0.673986	-4.70076	1.11182e-05	0.000113346	GPNMBKO_vs_NT11_24h_Myelin	24h	Myelin	down
10278	EFS	embryonal Fyn-associated substrate	0.353734	4.02815	4.98228	3.75368e-06	4.37106e-05	GPNMBKO_vs_NT11_24h_Myelin	24h	Myelin	ns
761	CA3	carbonic anhydrase 3	-1.63317	-0.997359	-4.69018	1.15746e-05	0.00011729	GPNMBKO_vs_NT11_24h_Myelin	24h	Myelin	down
3569	IL6	interleukin 6	4.37753	3.23209	4.84939	6.28989e-06	6.89347e-05	GPNMBKO_vs_NT11_24h_Myelin	24h	Myelin	up
56997	COQ8A	coenzyme Q8A	-0.404214	3.86255	-4.96819	3.96598e-06	4.58124e-05	GPNMBKO_vs_NT11_24h_Myelin	24h	Myelin	ns
79739	TTLL7	tubulin tyrosine ligase like 7	-0.390794	3.96212	-4.98217	3.75525e-06	4.37106e-05	GPNMBKO_vs_NT11_24h_Myelin	24h	Myelin	ns
81502	HM13	histocompatibility minor 13	-0.202305	8.21152	-5.15156	1.92754e-06	2.43994e-05	GPNMBKO_vs_NT11_24h_Myelin	24h	Myelin	ns
6617	SNAPC1	small nuclear RNA activating complex polypeptide 1	0.430891	4.30007	4.96128	4.07449e-06	4.68742e-05	GPNMBKO_vs_NT11_24h_Myelin	24h	Myelin	ns
89795	NAV3	neuron navigator 3	0.327907	5.50269	5.02711	3.14926e-06	3.76375e-05	GPNMBKO_vs_NT11_24h_Myelin	24h	Myelin	ns
6404	SELPLG	selectin P ligand	0.463952	4.95758	5.04461	2.94016e-06	3.54171e-05	GPNMBKO_vs_NT11_24h_Myelin	24h	Myelin	ns
57579	FAM135A	family with sequence similarity 135 member A	-0.504033	3.21563	-4.91317	4.91344e-06	5.53263e-05	GPNMBKO_vs_NT11_24h_Myelin	24h	Myelin	down
9697	TRAM2	translocation associated membrane protein 2	0.229471	7.34361	5.11953	2.18826e-06	2.73128e-05	GPNMBKO_vs_NT11_24h_Myelin	24h	Myelin	ns
9915	ARNT2	aryl hydrocarbon receptor nuclear translocator 2	0.379611	3.83146	4.94385	4.36087e-06	4.97309e-05	GPNMBKO_vs_NT11_24h_Myelin	24h	Myelin	ns
79660	PPP1R3B	protein phosphatase 1 regulatory subunit 3B	0.377789	4.09636	4.99919	3.51347e-06	4.12758e-05	GPNMBKO_vs_NT11_24h_Myelin	24h	Myelin	ns
9729	KIAA0408	KIAA0408	0.685336	1.5073	4.78252	8.13564e-06	8.62992e-05	GPNMBKO_vs_NT11_24h_Myelin	24h	Myelin	up
7171	TPM4	tropomyosin 4	0.119545	10.2352	5.16555	1.82342e-06	2.3178e-05	GPNMBKO_vs_NT11_24h_Myelin	24h	Myelin	ns
837	CASP4	caspase 4	0.291413	5.64807	5.05857	2.78316e-06	3.3848e-05	GPNMBKO_vs_NT11_24h_Myelin	24h	Myelin	ns
84270	CARD19	caspase recruitment domain family member 19	-0.292732	6.32422	-5.07775	2.58068e-06	3.15879e-05	GPNMBKO_vs_NT11_24h_Myelin	24h	Myelin	ns
23678	SGK3	serum/glucocorticoid regulated kinase family member 3	-0.400094	4.23008	-4.9785	3.80952e-06	4.42405e-05	GPNMBKO_vs_NT11_24h_Myelin	24h	Myelin	ns
20	ABCA2	ATP binding cassette subfamily A member 2	0.300873	5.10814	5.03872	3.00899e-06	3.61602e-05	GPNMBKO_vs_NT11_24h_Myelin	24h	Myelin	ns
5154	PDGFA	platelet derived growth factor subunit A	0.475738	4.29855	4.93757	4.46885e-06	5.07991e-05	GPNMBKO_vs_NT11_24h_Myelin	24h	Myelin	ns
6095	RORA	RAR related orphan receptor A	1.03147	0.284071	4.70183	1.10732e-05	0.000112963	GPNMBKO_vs_NT11_24h_Myelin	24h	Myelin	up
51352	WT1-AS	WT1 antisense RNA	-0.939285	0.694188	-4.72571	1.01102e-05	0.000104259	GPNMBKO_vs_NT11_24h_Myelin	24h	Myelin	down
151887	CCDC80	coiled-coil domain containing 80	-0.328084	9.5045	-5.14288	1.99501e-06	2.51424e-05	GPNMBKO_vs_NT11_24h_Myelin	24h	Myelin	ns
9874	TLK1	tousled like kinase 1	0.259953	5.01209	5.00408	3.44677e-06	4.0681e-05	GPNMBKO_vs_NT11_24h_Myelin	24h	Myelin	ns
643988	FNDC10	fibronectin type III domain containing 10	-0.364025	4.22389	-4.96899	3.95373e-06	4.57404e-05	GPNMBKO_vs_NT11_24h_Myelin	24h	Myelin	ns
402778	IFITM10	interferon induced transmembrane protein 10	0.36785	4.63569	5.00362	3.45302e-06	4.07231e-05	GPNMBKO_vs_NT11_24h_Myelin	24h	Myelin	ns
166614	DCLK2	doublecortin like kinase 2	0.577366	3.09063	4.87511	5.69469e-06	6.30025e-05	GPNMBKO_vs_NT11_24h_Myelin	24h	Myelin	up
6867	TACC1	transforming acidic coiled-coil containing protein 1	0.2058	6.95723	5.08437	2.51417e-06	3.08483e-05	GPNMBKO_vs_NT11_24h_Myelin	24h	Myelin	ns
80380	PDCD1LG2	programmed cell death 1 ligand 2	0.481841	3.30206	4.86872	5.83732e-06	6.4346e-05	GPNMBKO_vs_NT11_24h_Myelin	24h	Myelin	ns
4064	CD180	CD180 molecule	-0.482792	4.45637	-4.9945	3.57858e-06	4.19111e-05	GPNMBKO_vs_NT11_24h_Myelin	24h	Myelin	ns
6472	SHMT2	serine hydroxymethyltransferase 2	0.199539	7.14153	5.08965	2.46239e-06	3.02864e-05	GPNMBKO_vs_NT11_24h_Myelin	24h	Myelin	ns
25	ABL1	ABL proto-oncogene 1, non-receptor tyrosine kinase	0.202448	7.68045	5.09446	2.41602e-06	2.97643e-05	GPNMBKO_vs_NT11_24h_Myelin	24h	Myelin	ns
6574	SLC20A1	solute carrier family 20 member 1	-0.19642	8.48204	-5.10188	2.34636e-06	2.8953e-05	GPNMBKO_vs_NT11_24h_Myelin	24h	Myelin	ns
7403	KDM6A	lysine demethylase 6A	-0.332337	4.58199	-4.96225	4.05905e-06	4.67453e-05	GPNMBKO_vs_NT11_24h_Myelin	24h	Myelin	ns
24145	PANX1	pannexin 1	0.32908	5.50785	5.02036	3.23386e-06	3.84369e-05	GPNMBKO_vs_NT11_24h_Myelin	24h	Myelin	ns
66008	TRAK2	trafficking kinesin protein 2	0.251903	5.66481	5.02331	3.19654e-06	3.81126e-05	GPNMBKO_vs_NT11_24h_Myelin	24h	Myelin	ns
554202	MIR31HG	MIR31 host gene	-0.387346	3.89009	-4.90104	5.15049e-06	5.76536e-05	GPNMBKO_vs_NT11_24h_Myelin	24h	Myelin	ns
259217	HSPA12A	heat shock protein family A (Hsp70) member 12A	0.336961	3.92285	4.91673	4.84601e-06	5.46075e-05	GPNMBKO_vs_NT11_24h_Myelin	24h	Myelin	ns
25976	TIPARP	TCDD inducible poly(ADP-ribose) polymerase	-0.36338	5.10098	-4.96387	4.03351e-06	4.65216e-05	GPNMBKO_vs_NT11_24h_Myelin	24h	Myelin	ns
57823	SLAMF7	SLAM family member 7	-1.01804	2.75368	-4.84256	6.45802e-06	7.05228e-05	GPNMBKO_vs_NT11_24h_Myelin	24h	Myelin	down
79711	IPO4	importin 4	0.242582	5.93934	5.01209	3.34032e-06	3.96092e-05	GPNMBKO_vs_NT11_24h_Myelin	24h	Myelin	ns
421	ARVCF	ARVCF delta catenin family member	-0.481698	2.53801	-4.82445	6.92496e-06	7.52375e-05	GPNMBKO_vs_NT11_24h_Myelin	24h	Myelin	ns
3069	HDLBP	high density lipoprotein binding protein	0.160197	9.74332	5.11647	2.21483e-06	2.7599e-05	GPNMBKO_vs_NT11_24h_Myelin	24h	Myelin	ns
9829	DNAJC6	DnaJ heat shock protein family (Hsp40) member C6	-0.773922	1.837	-4.73786	9.65204e-06	9.99417e-05	GPNMBKO_vs_NT11_24h_Myelin	24h	Myelin	down
128240	NAXE	NAD(P)HX epimerase	-0.262784	5.98735	-5.02047	3.2324e-06	3.84369e-05	GPNMBKO_vs_NT11_24h_Myelin	24h	Myelin	ns
6653	SORL1	sortilin related receptor 1	-0.439839	4.93542	-4.94246	4.3845e-06	4.99629e-05	GPNMBKO_vs_NT11_24h_Myelin	24h	Myelin	ns
145864	HAPLN3	hyaluronan and proteoglycan link protein 3	0.557332	2.39538	4.79171	7.85397e-06	8.40746e-05	GPNMBKO_vs_NT11_24h_Myelin	24h	Myelin	up
55274	PHF10	PHD finger protein 10	0.297309	4.58656	4.94654	4.31532e-06	4.92855e-05	GPNMBKO_vs_NT11_24h_Myelin	24h	Myelin	ns
8844	KSR1	kinase suppressor of ras 1	0.28501	5.44561	5.00445	3.44177e-06	4.06536e-05	GPNMBKO_vs_NT11_24h_Myelin	24h	Myelin	ns
203111	ERICH5	glutamate rich 5	-1.30208	-0.384033	-4.6132	1.54897e-05	0.000152291	GPNMBKO_vs_NT11_24h_Myelin	24h	Myelin	down
5787	PTPRB	protein tyrosine phosphatase receptor type B	0.670421	1.9843	4.74594	9.35878e-06	9.73698e-05	GPNMBKO_vs_NT11_24h_Myelin	24h	Myelin	up
79948	PLPPR3	phospholipid phosphatase related 3	-0.536555	1.76674	-4.75073	9.18917e-06	9.58678e-05	GPNMBKO_vs_NT11_24h_Myelin	24h	Myelin	down
6281	S100A10	S100 calcium binding protein A10	-0.165982	7.49371	-5.06165	2.74954e-06	3.34928e-05	GPNMBKO_vs_NT11_24h_Myelin	24h	Myelin	ns
6723	SRM	spermidine synthase	0.241249	7.04341	5.0413	2.97865e-06	3.58524e-05	GPNMBKO_vs_NT11_24h_Myelin	24h	Myelin	ns
10633	RASL10A	RAS like family 10 member A	-0.973015	0.953283	-4.65424	1.32649e-05	0.000132388	GPNMBKO_vs_NT11_24h_Myelin	24h	Myelin	down
1979	EIF4EBP2	eukaryotic translation initiation factor 4E binding protein 2	-0.162257	7.1862	-5.05067	2.87092e-06	3.46932e-05	GPNMBKO_vs_NT11_24h_Myelin	24h	Myelin	ns
4255	MGMT	O-6-methylguanine-DNA methyltransferase	-0.340107	3.90184	-4.89496	5.27337e-06	5.89422e-05	GPNMBKO_vs_NT11_24h_Myelin	24h	Myelin	ns
401138	AMTN	amelotin	2.07118	-1.8085	4.57773	1.77009e-05	0.000171368	GPNMBKO_vs_NT11_24h_Myelin	24h	Myelin	up
100130111	LCIIAR	lung cancer immune cell infiltration associated lncRNA	-0.850574	1.49203	-4.6639	1.27885e-05	0.000128562	GPNMBKO_vs_NT11_24h_Myelin	24h	Myelin	down
54988	ACSM5	acyl-CoA synthetase medium chain family member 5	-1.36293	-0.961212	-4.60343	1.60703e-05	0.000157387	GPNMBKO_vs_NT11_24h_Myelin	24h	Myelin	down
4846	NOS3	nitric oxide synthase 3	-0.893168	1.08688	-4.64659	1.36548e-05	0.000135833	GPNMBKO_vs_NT11_24h_Myelin	24h	Myelin	down
115	ADCY9	adenylate cyclase 9	0.298696	4.41312	4.89568	5.25857e-06	5.882e-05	GPNMBKO_vs_NT11_24h_Myelin	24h	Myelin	ns
7916	PRRC2A	proline rich coiled-coil 2A	0.196829	8.486	5.05277	2.84733e-06	3.44628e-05	GPNMBKO_vs_NT11_24h_Myelin	24h	Myelin	ns
221188	ADGRG5	adhesion G protein-coupled receptor G5	-1.86414	0.353177	-4.58365	1.73119e-05	0.000168245	GPNMBKO_vs_NT11_24h_Myelin	24h	Myelin	down
6415	SELENOW	selenoprotein W	-0.193894	7.16199	-5.01591	3.29067e-06	3.90816e-05	GPNMBKO_vs_NT11_24h_Myelin	24h	Myelin	ns
2634	GBP2	guanylate binding protein 2	0.508724	3.57338	4.82428	6.92938e-06	7.52375e-05	GPNMBKO_vs_NT11_24h_Myelin	24h	Myelin	up
11343	MGLL	monoglyceride lipase	-0.262755	6.1357	-4.97922	3.7988e-06	4.41498e-05	GPNMBKO_vs_NT11_24h_Myelin	24h	Myelin	ns
26010	SPATS2L	spermatogenesis associated serine rich 2 like	-0.20433	6.94573	-5.00585	3.42307e-06	4.04642e-05	GPNMBKO_vs_NT11_24h_Myelin	24h	Myelin	ns
10788	IQGAP2	IQ motif containing GTPase activating protein 2	-0.344689	6.50223	-4.99871	3.52009e-06	4.13216e-05	GPNMBKO_vs_NT11_24h_Myelin	24h	Myelin	ns
153830	RNF145	ring finger protein 145	0.238725	6.2728	4.98647	3.69265e-06	4.30809e-05	GPNMBKO_vs_NT11_24h_Myelin	24h	Myelin	ns
1948	EFNB2	ephrin B2	-0.303717	5.33067	-4.93027	4.59755e-06	5.20006e-05	GPNMBKO_vs_NT11_24h_Myelin	24h	Myelin	ns
10979	FERMT2	FERM domain containing kindlin 2	0.21733	6.70514	4.98602	3.69923e-06	4.31246e-05	GPNMBKO_vs_NT11_24h_Myelin	24h	Myelin	ns
301	ANXA1	annexin A1	-0.1753	8.42371	-5.02846	3.13268e-06	3.74984e-05	GPNMBKO_vs_NT11_24h_Myelin	24h	Myelin	ns
8516	ITGA8	integrin subunit alpha 8	1.42533	-0.608666	4.55299	1.94217e-05	0.000185779	GPNMBKO_vs_NT11_24h_Myelin	24h	Myelin	up
445328	ARHGEF35	Rho guanine nucleotide exchange factor 35	-0.645681	0.805814	-4.62451	1.4843e-05	0.000146406	GPNMBKO_vs_NT11_24h_Myelin	24h	Myelin	down
4190	MDH1	malate dehydrogenase 1	-0.176903	6.89039	-4.99829	3.52586e-06	4.13574e-05	GPNMBKO_vs_NT11_24h_Myelin	24h	Myelin	ns
4689	NCF4	neutrophil cytosolic factor 4	-0.298301	6.62324	-4.98981	3.64473e-06	4.25545e-05	GPNMBKO_vs_NT11_24h_Myelin	24h	Myelin	ns
147906	DACT3	dishevelled binding antagonist of beta catenin 3	-0.331427	4.05556	-4.84536	6.38847e-06	6.98638e-05	GPNMBKO_vs_NT11_24h_Myelin	24h	Myelin	ns
6535	SLC6A8	solute carrier family 6 member 8	0.249162	5.49091	4.95028	4.253e-06	4.87202e-05	GPNMBKO_vs_NT11_24h_Myelin	24h	Myelin	ns
2308	FOXO1	forkhead box O1	-0.527423	3.41181	-4.78188	8.15589e-06	8.64536e-05	GPNMBKO_vs_NT11_24h_Myelin	24h	Myelin	down
6840	SVIL	supervillin	0.389754	4.04735	4.84603	6.37196e-06	6.97777e-05	GPNMBKO_vs_NT11_24h_Myelin	24h	Myelin	ns
6546	SLC8A1	solute carrier family 8 member A1	-0.321856	4.96248	-4.90821	5.00902e-06	5.61943e-05	GPNMBKO_vs_NT11_24h_Myelin	24h	Myelin	ns
5873	RAB27A	RAB27A, member RAS oncogene family	0.315373	4.58428	4.88022	5.58329e-06	6.19053e-05	GPNMBKO_vs_NT11_24h_Myelin	24h	Myelin	ns
4261	CIITA	class II major histocompatibility complex transactivator	0.829854	1.19968	4.60972	1.5694e-05	0.000154031	GPNMBKO_vs_NT11_24h_Myelin	24h	Myelin	up
29798	LINC03124	long intergenic non-protein coding RNA 3124	-0.382699	3.09423	-4.77352	8.42134e-06	8.90809e-05	GPNMBKO_vs_NT11_24h_Myelin	24h	Myelin	ns
26153	KIF26A	kinesin family member 26A	-0.551097	2.23739	-4.7146	1.05476e-05	0.000108549	GPNMBKO_vs_NT11_24h_Myelin	24h	Myelin	down
23017	FAIM2	Fas apoptotic inhibitory molecule 2	0.962676	0.655229	4.62724	1.46903e-05	0.000145182	GPNMBKO_vs_NT11_24h_Myelin	24h	Myelin	up
64419	MTMR14	myotubularin related protein 14	-0.248861	5.66434	-4.94021	4.42313e-06	5.03276e-05	GPNMBKO_vs_NT11_24h_Myelin	24h	Myelin	ns
79572	ATP13A3	ATPase 13A3	0.331458	8.1814	5.00761	3.39954e-06	4.02173e-05	GPNMBKO_vs_NT11_24h_Myelin	24h	Myelin	ns
55603	TENT5A	terminal nucleotidyltransferase 5A	0.392584	5.12912	4.91194	4.93699e-06	5.55083e-05	GPNMBKO_vs_NT11_24h_Myelin	24h	Myelin	ns
400745	SH2D5	SH2 domain containing 5	-0.489029	3.06286	-4.74987	9.21918e-06	9.60489e-05	GPNMBKO_vs_NT11_24h_Myelin	24h	Myelin	ns
8543	LMO4	LIM domain only 4	0.267109	6.31902	4.93743	4.47126e-06	5.07991e-05	GPNMBKO_vs_NT11_24h_Myelin	24h	Myelin	ns
51646	YPEL5	yippee like 5	-0.248622	5.87926	-4.93428	4.52634e-06	5.13481e-05	GPNMBKO_vs_NT11_24h_Myelin	24h	Myelin	ns
2051	EPHB6	EPH receptor B6	-1.17216	0.315491	-4.55688	1.91411e-05	0.000183338	GPNMBKO_vs_NT11_24h_Myelin	24h	Myelin	down
23352	UBR4	ubiquitin protein ligase E3 component n-recognin 4	0.262052	8.10704	5.00185	3.47709e-06	4.09752e-05	GPNMBKO_vs_NT11_24h_Myelin	24h	Myelin	ns
1829	DSG2	desmoglein 2	-0.255039	6.21756	-4.94796	4.2916e-06	4.90884e-05	GPNMBKO_vs_NT11_24h_Myelin	24h	Myelin	ns
26091	HERC4	HECT and RLD domain containing E3 ubiquitin protein ligase 4	0.255711	5.65746	4.92444	4.7029e-06	5.31131e-05	GPNMBKO_vs_NT11_24h_Myelin	24h	Myelin	ns
9411	ARHGAP29	Rho GTPase activating protein 29	0.557394	3.70449	4.80156	7.56222e-06	8.13528e-05	GPNMBKO_vs_NT11_24h_Myelin	24h	Myelin	up
105378858	LOC105378858	uncharacterized LOC105378858	0.557394	3.70449	4.80156	7.56222e-06	8.13528e-05	GPNMBKO_vs_NT11_24h_Myelin	24h	Myelin	up
23065	EMC1	ER membrane protein complex subunit 1	0.187715	7.0949	4.9752	3.85889e-06	4.47454e-05	GPNMBKO_vs_NT11_24h_Myelin	24h	Myelin	ns
4862	NPAS2	neuronal PAS domain protein 2	0.439952	4.10331	4.84587	6.376e-06	6.97777e-05	GPNMBKO_vs_NT11_24h_Myelin	24h	Myelin	ns
7915	ALDH5A1	aldehyde dehydrogenase 5 family member A1	-0.531505	3.09153	-4.7508	9.18644e-06	9.58678e-05	GPNMBKO_vs_NT11_24h_Myelin	24h	Myelin	down
4512	COX1	cytochrome c oxidase subunit I	-0.245964	12.8982	-5.0636	2.72859e-06	3.32643e-05	GPNMBKO_vs_NT11_24h_Myelin	24h	Myelin	ns
101929690	LINC01583	long intergenic non-protein coding RNA 1583	1.53907	-1.54413	4.50705	2.30578e-05	0.00021647	GPNMBKO_vs_NT11_24h_Myelin	24h	Myelin	up
1622	DBI	diazepam binding inhibitor, acyl-CoA binding protein	-0.19604	6.79281	-4.96254	4.05438e-06	4.67269e-05	GPNMBKO_vs_NT11_24h_Myelin	24h	Myelin	ns
117581	TWIST2	twist family bHLH transcription factor 2	0.548171	2.59429	4.70837	1.0801e-05	0.000110781	GPNMBKO_vs_NT11_24h_Myelin	24h	Myelin	up
107985770	SMANTIS	SMARCA4 interacting SWI/SNF chromatin remodeling complex scaffold lncRNA	-1.42909	-1.27941	-4.50507	2.32286e-05	0.000217536	GPNMBKO_vs_NT11_24h_Myelin	24h	Myelin	down
2273	FHL1	four and a half LIM domains 1	-0.384152	5.23345	-4.87112	5.7834e-06	6.38444e-05	GPNMBKO_vs_NT11_24h_Myelin	24h	Myelin	ns
6001	RGS10	regulator of G protein signaling 10	-0.282113	6.02584	-4.91227	4.93066e-06	5.5479e-05	GPNMBKO_vs_NT11_24h_Myelin	24h	Myelin	ns
7840	ALMS1	ALMS1 centrosome and basal body associated protein	0.298145	4.85795	4.86586	5.90226e-06	6.49676e-05	GPNMBKO_vs_NT11_24h_Myelin	24h	Myelin	ns
26175	LYSET	lysosomal enzyme trafficking factor	-0.300088	4.59662	-4.85182	6.2313e-06	6.83912e-05	GPNMBKO_vs_NT11_24h_Myelin	24h	Myelin	ns
84418	CYSTM1	cysteine rich transmembrane module containing 1	-0.265121	5.01972	-4.87144	5.77617e-06	6.38109e-05	GPNMBKO_vs_NT11_24h_Myelin	24h	Myelin	ns
23268	DNMBP	dynamin binding protein	-0.281077	6.15403	-4.92202	4.74737e-06	5.35755e-05	GPNMBKO_vs_NT11_24h_Myelin	24h	Myelin	ns
285148	IAH1	isoamyl acetate hydrolyzing esterase 1 (putative)	-0.387337	3.57553	-4.76771	8.61081e-06	9.0769e-05	GPNMBKO_vs_NT11_24h_Myelin	24h	Myelin	ns
27340	UTP20	UTP20 small subunit processome component	0.28447	5.47684	4.85217	6.22275e-06	6.83467e-05	GPNMBKO_vs_NT11_24h_Myelin	24h	Myelin	ns
404217	CTXN1	cortexin 1	-0.362138	4.51499	-4.84032	6.51395e-06	7.10315e-05	GPNMBKO_vs_NT11_24h_Myelin	24h	Myelin	ns
201294	UNC13D	unc-13 homolog D	0.436037	3.60505	4.77237	8.45853e-06	8.94121e-05	GPNMBKO_vs_NT11_24h_Myelin	24h	Myelin	ns
51099	ABHD5	abhydrolase domain containing 5, lysophosphatidic acid acyltransferase	0.339165	4.08668	4.78438	8.07793e-06	8.58069e-05	GPNMBKO_vs_NT11_24h_Myelin	24h	Myelin	ns
152	ADRA2C	adrenoceptor alpha 2C	-1.31077	0.0431466	-4.49543	2.40772e-05	0.000225205	GPNMBKO_vs_NT11_24h_Myelin	24h	Myelin	down
6023	RMRP	RNA component of mitochondrial RNA processing endoribonuclease	-1.17162	3.25015	-4.69062	1.15553e-05	0.000117173	GPNMBKO_vs_NT11_24h_Myelin	24h	Myelin	down
113791	PIK3IP1	phosphoinositide-3-kinase interacting protein 1	-0.555632	4.42965	-4.80475	7.47027e-06	8.05919e-05	GPNMBKO_vs_NT11_24h_Myelin	24h	Myelin	down
2212	FCGR2A	Fc gamma receptor IIa	0.836251	7.70823	4.947	4.30764e-06	4.92348e-05	GPNMBKO_vs_NT11_24h_Myelin	24h	Myelin	up
26470	SEZ6L2	seizure related 6 homolog like 2	-0.29931	5.83493	-4.89156	5.34319e-06	5.96787e-05	GPNMBKO_vs_NT11_24h_Myelin	24h	Myelin	ns
6590	SLPI	secretory leukocyte peptidase inhibitor	-0.874764	3.94105	-4.74197	9.50178e-06	9.85874e-05	GPNMBKO_vs_NT11_24h_Myelin	24h	Myelin	down
991	CDC20	cell division cycle 20	0.361424	6.03093	4.83182	6.73098e-06	7.33455e-05	GPNMBKO_vs_NT11_24h_Myelin	24h	Myelin	ns
3716	JAK1	Janus kinase 1	0.184282	7.42014	4.93225	4.56236e-06	5.16795e-05	GPNMBKO_vs_NT11_24h_Myelin	24h	Myelin	ns
890	CCNA2	cyclin A2	0.325516	5.22802	4.80685	7.41007e-06	7.99993e-05	GPNMBKO_vs_NT11_24h_Myelin	24h	Myelin	ns
29943	PADI1	peptidyl arginine deiminase 1	-1.42332	0.339965	-4.47424	2.60504e-05	0.000241431	GPNMBKO_vs_NT11_24h_Myelin	24h	Myelin	down
11076	TPPP	tubulin polymerization promoting protein	-1.08278	0.617261	-4.51106	2.2716e-05	0.000213657	GPNMBKO_vs_NT11_24h_Myelin	24h	Myelin	down
55636	CHD7	chromodomain helicase DNA binding protein 7	-0.297545	4.77886	-4.81159	7.2763e-06	7.86669e-05	GPNMBKO_vs_NT11_24h_Myelin	24h	Myelin	ns
169714	QSOX2	quiescin sulfhydryl oxidase 2	0.226742	5.34205	4.84949	6.28758e-06	6.89347e-05	GPNMBKO_vs_NT11_24h_Myelin	24h	Myelin	ns
83700	JAM3	junctional adhesion molecule 3	0.20296	5.98217	4.87895	5.61061e-06	6.21175e-05	GPNMBKO_vs_NT11_24h_Myelin	24h	Myelin	ns
4134	MAP4	microtubule associated protein 4	0.164091	8.653	4.95171	4.22935e-06	4.84859e-05	GPNMBKO_vs_NT11_24h_Myelin	24h	Myelin	ns
85458	DIXDC1	DIX domain containing 1	0.474427	3.18619	4.69717	1.12709e-05	0.000114697	GPNMBKO_vs_NT11_24h_Myelin	24h	Myelin	ns
7088	TLE1	TLE family member 1, transcriptional corepressor	-0.234024	4.71818	-4.80929	7.34077e-06	7.93074e-05	GPNMBKO_vs_NT11_24h_Myelin	24h	Myelin	ns
8871	SYNJ2	synaptojanin 2	0.25635	6.08325	4.87386	5.72232e-06	6.3262e-05	GPNMBKO_vs_NT11_24h_Myelin	24h	Myelin	ns
83439	TCF7L1	transcription factor 7 like 1	-0.364727	4.1467	-4.77524	8.3659e-06	8.85562e-05	GPNMBKO_vs_NT11_24h_Myelin	24h	Myelin	ns
81844	TRIM56	tripartite motif containing 56	0.210574	6.04565	4.88343	5.51417e-06	6.13179e-05	GPNMBKO_vs_NT11_24h_Myelin	24h	Myelin	ns
118611	C10orf90	chromosome 10 open reading frame 90	2.26357	-2.08511	4.44892	2.86137e-05	0.000261833	GPNMBKO_vs_NT11_24h_Myelin	24h	Myelin	up
22883	CLSTN1	calsyntenin 1	0.183983	7.80434	4.93328	4.54404e-06	5.15104e-05	GPNMBKO_vs_NT11_24h_Myelin	24h	Myelin	ns
57103	TIGAR	TP53 induced glycolysis regulatory phosphatase	-0.281174	5.03135	-4.83132	6.7441e-06	7.34357e-05	GPNMBKO_vs_NT11_24h_Myelin	24h	Myelin	ns
102724428	LOC102724428	salt inducible kinase 1B (putative)	-0.321013	4.45528	-4.78917	7.93095e-06	8.47598e-05	GPNMBKO_vs_NT11_24h_Myelin	24h	Myelin	ns
230	ALDOC	aldolase, fructose-bisphosphate C	0.337417	4.36315	4.78904	7.93472e-06	8.47598e-05	GPNMBKO_vs_NT11_24h_Myelin	24h	Myelin	ns
2047	EPHB1	EPH receptor B1	-0.789855	1.5923	-4.57097	1.81557e-05	0.000175548	GPNMBKO_vs_NT11_24h_Myelin	24h	Myelin	down
23529	CLCF1	cardiotrophin like cytokine factor 1	0.484286	3.56923	4.69453	1.13847e-05	0.000115597	GPNMBKO_vs_NT11_24h_Myelin	24h	Myelin	ns
286077	FAM83H	family with sequence similarity 83 member H	-0.279834	4.66465	-4.79949	7.62273e-06	8.18481e-05	GPNMBKO_vs_NT11_24h_Myelin	24h	Myelin	ns
5898	RALA	RAS like proto-oncogene A	-0.248136	6.53339	-4.88451	5.49122e-06	6.11522e-05	GPNMBKO_vs_NT11_24h_Myelin	24h	Myelin	ns
23030	KDM4B	lysine demethylase 4B	0.227893	5.63191	4.85845	6.07373e-06	6.68066e-05	GPNMBKO_vs_NT11_24h_Myelin	24h	Myelin	ns
150726	FBXO41	F-box protein 41	-0.263795	4.63125	-4.79333	7.80533e-06	8.36128e-05	GPNMBKO_vs_NT11_24h_Myelin	24h	Myelin	ns
63910	SLC17A9	solute carrier family 17 member 9	-0.378922	4.53457	-4.78815	7.96184e-06	8.48965e-05	GPNMBKO_vs_NT11_24h_Myelin	24h	Myelin	ns
6510	SLC1A5	solute carrier family 1 member 5	0.251429	7.72538	4.91767	4.82846e-06	5.44501e-05	GPNMBKO_vs_NT11_24h_Myelin	24h	Myelin	ns
23164	MPRIP	myosin phosphatase Rho interacting protein	0.187612	7.84523	4.91176	4.94056e-06	5.55083e-05	GPNMBKO_vs_NT11_24h_Myelin	24h	Myelin	ns
64499	TPSB2	tryptase beta 2	-1.34274	0.303789	-4.45316	2.81682e-05	0.000258691	GPNMBKO_vs_NT11_24h_Myelin	24h	Myelin	down
6004	RGS16	regulator of G protein signaling 16	-0.950795	4.19275	-4.67784	1.213e-05	0.000122266	GPNMBKO_vs_NT11_24h_Myelin	24h	Myelin	down
9938	ARHGAP25	Rho GTPase activating protein 25	-0.401239	4.12632	-4.76921	8.56146e-06	9.03115e-05	GPNMBKO_vs_NT11_24h_Myelin	24h	Myelin	ns
254295	PHYHD1	phytanoyl-CoA dioxygenase domain containing 1	-0.531027	2.27768	-4.60861	1.57597e-05	0.000154545	GPNMBKO_vs_NT11_24h_Myelin	24h	Myelin	down
90139	TSPAN18	tetraspanin 18	-0.412386	3.55195	-4.67649	1.21924e-05	0.000122813	GPNMBKO_vs_NT11_24h_Myelin	24h	Myelin	ns
2687	GGT5	gamma-glutamyltransferase 5	1.30926	0.171201	4.43685	2.99205e-05	0.000272641	GPNMBKO_vs_NT11_24h_Myelin	24h	Myelin	up
6810	STX4	syntaxin 4	-0.200706	5.97946	-4.84447	6.41053e-06	7.00546e-05	GPNMBKO_vs_NT11_24h_Myelin	24h	Myelin	ns
25832	NBPF14	NBPF member 14	0.261223	5.41007	4.82219	6.98545e-06	7.57921e-05	GPNMBKO_vs_NT11_24h_Myelin	24h	Myelin	ns
51337	THEM6	thioesterase superfamily member 6	-0.349131	4.0811	-4.74644	9.34094e-06	9.72508e-05	GPNMBKO_vs_NT11_24h_Myelin	24h	Myelin	ns
9493	KIF23	kinesin family member 23	0.33256	5.5607	4.77144	8.48877e-06	8.96693e-05	GPNMBKO_vs_NT11_24h_Myelin	24h	Myelin	ns
58473	PLEKHB1	pleckstrin homology domain containing B1	-0.848286	1.06751	-4.51345	2.2514e-05	0.000212546	GPNMBKO_vs_NT11_24h_Myelin	24h	Myelin	down
1821	DRP2	dystrophin related protein 2	-0.387246	3.82331	-4.6916	1.15122e-05	0.000116813	GPNMBKO_vs_NT11_24h_Myelin	24h	Myelin	ns
4535	ND1	NADH dehydrogenase subunit 1	-0.287727	10.3177	-4.93474	4.51833e-06	5.12956e-05	GPNMBKO_vs_NT11_24h_Myelin	24h	Myelin	ns
217	ALDH2	aldehyde dehydrogenase 2 family member	0.253835	5.06346	4.80002	7.60707e-06	8.17773e-05	GPNMBKO_vs_NT11_24h_Myelin	24h	Myelin	ns
22928	SEPHS2	selenophosphate synthetase 2	-0.163986	6.24831	-4.85362	6.18809e-06	6.80153e-05	GPNMBKO_vs_NT11_24h_Myelin	24h	Myelin	ns
57574	MARCHF4	membrane associated ring-CH-type finger 4	-0.380457	4.99271	-4.73977	9.58213e-06	9.92855e-05	GPNMBKO_vs_NT11_24h_Myelin	24h	Myelin	ns
100190938	RAMP2-AS1	RAMP2 antisense RNA 1	-1.43455	-0.652013	-4.40365	3.3819e-05	0.000301297	GPNMBKO_vs_NT11_24h_Myelin	24h	Myelin	down
4542	MYO1F	myosin IF	-0.291133	7.58778	-4.87993	5.58946e-06	6.19284e-05	GPNMBKO_vs_NT11_24h_Myelin	24h	Myelin	ns
2898	GRIK2	glutamate ionotropic receptor kainate type subunit 2	-0.403082	2.93407	-4.63339	1.43531e-05	0.000142313	GPNMBKO_vs_NT11_24h_Myelin	24h	Myelin	ns
64084	CLSTN2	calsyntenin 2	-0.537539	4.14487	-4.68748	1.16941e-05	0.000118422	GPNMBKO_vs_NT11_24h_Myelin	24h	Myelin	down
9601	PDIA4	protein disulfide isomerase family A member 4	0.157713	8.74983	4.90341	5.10333e-06	5.71678e-05	GPNMBKO_vs_NT11_24h_Myelin	24h	Myelin	ns
55163	PNPO	pyridoxamine 5'-phosphate oxidase	-0.34717	4.65246	-4.75108	9.17682e-06	9.58678e-05	GPNMBKO_vs_NT11_24h_Myelin	24h	Myelin	ns
27244	SESN1	sestrin 1	-0.340132	4.13664	-4.70265	1.10384e-05	0.000112684	GPNMBKO_vs_NT11_24h_Myelin	24h	Myelin	ns
11138	TBC1D8	TBC1 domain family member 8	-0.492058	4.16192	-4.7103	1.07216e-05	0.000110116	GPNMBKO_vs_NT11_24h_Myelin	24h	Myelin	ns
1889	ECE1	endothelin converting enzyme 1	0.232852	7.217	4.86738	5.86753e-06	6.46322e-05	GPNMBKO_vs_NT11_24h_Myelin	24h	Myelin	ns
91947	ARRDC4	arrestin domain containing 4	0.33044	5.57795	4.79687	7.69973e-06	8.25981e-05	GPNMBKO_vs_NT11_24h_Myelin	24h	Myelin	ns
2934	GSN	gelsolin	-0.265982	8.09572	-4.88179	5.54945e-06	6.16199e-05	GPNMBKO_vs_NT11_24h_Myelin	24h	Myelin	ns
3977	LIFR	LIF receptor subunit alpha	0.440321	4.41279	4.73249	9.85212e-06	0.000101805	GPNMBKO_vs_NT11_24h_Myelin	24h	Myelin	ns
5099	PCDH7	protocadherin 7	0.253691	5.38144	4.78358	8.10278e-06	8.60106e-05	GPNMBKO_vs_NT11_24h_Myelin	24h	Myelin	ns
114788	CSMD3	CUB and Sushi multiple domains 3	-1.31607	-1.12143	-4.38602	3.60842e-05	0.000319231	GPNMBKO_vs_NT11_24h_Myelin	24h	Myelin	down
57523	NYNRIN	NYN domain and retroviral integrase containing	-0.340676	4.43184	-4.74288	9.4688e-06	9.83796e-05	GPNMBKO_vs_NT11_24h_Myelin	24h	Myelin	ns
144453	BEST3	bestrophin 3	-1.26977	0.163307	-4.38951	3.56254e-05	0.000316038	GPNMBKO_vs_NT11_24h_Myelin	24h	Myelin	down
57451	TENM2	teneurin transmembrane protein 2	0.354329	5.50796	4.76111	8.83126e-06	9.2771e-05	GPNMBKO_vs_NT11_24h_Myelin	24h	Myelin	ns
333929	SNAI3	snail family transcriptional repressor 3	-0.685075	2.246	-4.55938	1.89622e-05	0.000182071	GPNMBKO_vs_NT11_24h_Myelin	24h	Myelin	down
64087	MCCC2	methylcrotonyl-CoA carboxylase subunit 2	-0.218661	5.71355	-4.78517	8.05361e-06	8.56184e-05	GPNMBKO_vs_NT11_24h_Myelin	24h	Myelin	ns
1438	CSF2RA	colony stimulating factor 2 receptor subunit alpha	-0.462628	4.73488	-4.72999	9.9464e-06	0.00010271	GPNMBKO_vs_NT11_24h_Myelin	24h	Myelin	ns
115290	FBXO17	F-box protein 17	0.334448	4.35166	4.70879	1.07838e-05	0.000110679	GPNMBKO_vs_NT11_24h_Myelin	24h	Myelin	ns
6513	SLC2A1	solute carrier family 2 member 1	0.274862	6.62792	4.84101	6.49677e-06	7.0895e-05	GPNMBKO_vs_NT11_24h_Myelin	24h	Myelin	ns
80329	ULBP1	UL16 binding protein 1	1.17067	0.648844	4.42705	3.10228e-05	0.000281	GPNMBKO_vs_NT11_24h_Myelin	24h	Myelin	up
25890	ABI3BP	ABI family member 3 binding protein	0.956489	2.99283	4.58465	1.72464e-05	0.000167824	GPNMBKO_vs_NT11_24h_Myelin	24h	Myelin	up
8407	TAGLN2	transgelin 2	-0.156885	9.44261	-4.88363	5.50987e-06	6.1315e-05	GPNMBKO_vs_NT11_24h_Myelin	24h	Myelin	ns
10681	GNB5	G protein subunit beta 5	-0.289881	4.27632	-4.70566	1.0913e-05	0.000111629	GPNMBKO_vs_NT11_24h_Myelin	24h	Myelin	ns
1104	RCC1	regulator of chromosome condensation 1	0.219373	5.97385	4.78776	7.97381e-06	8.49384e-05	GPNMBKO_vs_NT11_24h_Myelin	24h	Myelin	ns
5770	PTPN1	protein tyrosine phosphatase non-receptor type 1	0.173733	6.65372	4.81771	7.10704e-06	7.70563e-05	GPNMBKO_vs_NT11_24h_Myelin	24h	Myelin	ns
5783	PTPN13	protein tyrosine phosphatase non-receptor type 13	0.310807	5.02359	4.75049	9.19754e-06	9.58892e-05	GPNMBKO_vs_NT11_24h_Myelin	24h	Myelin	ns
80210	ARMC9	armadillo repeat containing 9	-0.321872	5.88255	-4.78952	7.92007e-06	8.47224e-05	GPNMBKO_vs_NT11_24h_Myelin	24h	Myelin	ns
221002	RASGEF1A	RasGEF domain family member 1A	-1.31449	-0.847671	-4.36523	3.89463e-05	0.00034216	GPNMBKO_vs_NT11_24h_Myelin	24h	Myelin	down
8534	CHST1	carbohydrate sulfotransferase 1	-0.465838	2.85278	-4.60967	1.56972e-05	0.000154031	GPNMBKO_vs_NT11_24h_Myelin	24h	Myelin	ns
260436	FDCSP	follicular dendritic cell secreted protein	4.49689	-1.74037	4.36053	3.9623e-05	0.000347302	GPNMBKO_vs_NT11_24h_Myelin	24h	Myelin	up
79710	MORC4	MORC family CW-type zinc finger 4	0.336384	5.061	4.73271	9.84378e-06	0.000101788	GPNMBKO_vs_NT11_24h_Myelin	24h	Myelin	ns
25914	RTTN	rotatin	0.321606	3.90692	4.65499	1.32275e-05	0.000132186	GPNMBKO_vs_NT11_24h_Myelin	24h	Myelin	ns
51199	NIN	ninein	0.238548	6.50317	4.79943	7.62443e-06	8.18481e-05	GPNMBKO_vs_NT11_24h_Myelin	24h	Myelin	ns
57326	PBXIP1	PBX homeobox interacting protein 1	-0.235903	6.09079	-4.8028	7.52646e-06	8.11405e-05	GPNMBKO_vs_NT11_24h_Myelin	24h	Myelin	ns
29091	STXBP6	syntaxin binding protein 6	-0.505006	2.80568	-4.56819	1.83459e-05	0.000176936	GPNMBKO_vs_NT11_24h_Myelin	24h	Myelin	down
4035	LRP1	LDL receptor related protein 1	0.277083	10.2107	4.88153	5.55501e-06	6.16366e-05	GPNMBKO_vs_NT11_24h_Myelin	24h	Myelin	ns
9037	SEMA5A	semaphorin 5A	-0.295567	5.18662	-4.75191	9.14759e-06	9.56969e-05	GPNMBKO_vs_NT11_24h_Myelin	24h	Myelin	ns
23767	FLRT3	fibronectin leucine rich transmembrane protein 3	-0.509827	3.19062	-4.65062	1.34478e-05	0.000133949	GPNMBKO_vs_NT11_24h_Myelin	24h	Myelin	down
388677	NOTCH2NLA	notch 2 N-terminal like A	0.252126	3.96753	4.65702	1.31259e-05	0.000131346	GPNMBKO_vs_NT11_24h_Myelin	24h	Myelin	ns
2295	FOXF2	forkhead box F2	0.941434	0.481735	4.40478	3.36779e-05	0.000300569	GPNMBKO_vs_NT11_24h_Myelin	24h	Myelin	up
60676	PAPPA2	pappalysin 2	0.718203	1.40576	4.45958	2.75062e-05	0.000253531	GPNMBKO_vs_NT11_24h_Myelin	24h	Myelin	up
2195	FAT1	FAT atypical cadherin 1	0.289412	7.40769	4.81382	7.21416e-06	7.81063e-05	GPNMBKO_vs_NT11_24h_Myelin	24h	Myelin	ns
91768	CABLES1	Cdk5 and Abl enzyme substrate 1	-0.35128	5.61699	-4.7645	8.71756e-06	9.17035e-05	GPNMBKO_vs_NT11_24h_Myelin	24h	Myelin	ns
65082	VPS33A	VPS33A core subunit of CORVET and HOPS complexes	-0.21254	5.61462	-4.75868	8.91369e-06	9.3443e-05	GPNMBKO_vs_NT11_24h_Myelin	24h	Myelin	ns
2558	GABRA5	gamma-aminobutyric acid type A receptor subunit alpha5	-1.13435	0.920556	-4.37586	3.7456e-05	0.000330404	GPNMBKO_vs_NT11_24h_Myelin	24h	Myelin	down
8760	CDS2	CDP-diacylglycerol synthase 2	-0.232021	6.07461	-4.77536	8.36208e-06	8.85562e-05	GPNMBKO_vs_NT11_24h_Myelin	24h	Myelin	ns
4430	MYO1B	myosin IB	0.226159	6.66486	4.78514	8.05455e-06	8.56184e-05	GPNMBKO_vs_NT11_24h_Myelin	24h	Myelin	ns
11010	GLIPR1	GLI pathogenesis related 1	-0.244108	7.09842	-4.79493	7.75735e-06	8.31575e-05	GPNMBKO_vs_NT11_24h_Myelin	24h	Myelin	ns
7942	TFEB	transcription factor EB	-0.338463	4.24902	-4.67921	1.20669e-05	0.000121711	GPNMBKO_vs_NT11_24h_Myelin	24h	Myelin	ns
1294	COL7A1	collagen type VII alpha 1 chain	0.573572	2.37173	4.53521	2.07573e-05	0.000197559	GPNMBKO_vs_NT11_24h_Myelin	24h	Myelin	up
5577	PRKAR2B	protein kinase cAMP-dependent type II regulatory subunit beta	0.404425	3.00067	4.56907	1.82859e-05	0.000176469	GPNMBKO_vs_NT11_24h_Myelin	24h	Myelin	ns
221061	FAM171A1	family with sequence similarity 171 member A1	0.234643	5.41054	4.72457	1.01544e-05	0.000104644	GPNMBKO_vs_NT11_24h_Myelin	24h	Myelin	ns
1301	COL11A1	collagen type XI alpha 1 chain	0.30726	6.13039	4.76594	8.66948e-06	9.12609e-05	GPNMBKO_vs_NT11_24h_Myelin	24h	Myelin	ns
23127	COLGALT2	collagen beta(1-O)galactosyltransferase 2	0.426947	2.98484	4.54388	2.00956e-05	0.000191982	GPNMBKO_vs_NT11_24h_Myelin	24h	Myelin	ns
2628	GATM	glycine amidinotransferase	-0.394755	6.52418	-4.76136	8.82277e-06	9.27459e-05	GPNMBKO_vs_NT11_24h_Myelin	24h	Myelin	ns
113675	SDSL	serine dehydratase like	-0.355138	4.13416	-4.66577	1.26982e-05	0.000127739	GPNMBKO_vs_NT11_24h_Myelin	24h	Myelin	ns
51284	TLR7	toll like receptor 7	-0.545608	4.20285	-4.65735	1.31095e-05	0.000131268	GPNMBKO_vs_NT11_24h_Myelin	24h	Myelin	down
593	BCKDHA	branched chain keto acid dehydrogenase E1 subunit alpha	-0.286788	4.88072	-4.70587	1.09039e-05	0.000111611	GPNMBKO_vs_NT11_24h_Myelin	24h	Myelin	ns
10606	PAICS	phosphoribosylaminoimidazole carboxylase and phosphoribosylaminoimidazolesuccinocarboxamide synthase	0.194934	7.26129	4.78807	7.96428e-06	8.48965e-05	GPNMBKO_vs_NT11_24h_Myelin	24h	Myelin	ns
191	AHCY	adenosylhomocysteinase	-0.19158	7.36116	-4.78837	7.95531e-06	8.48965e-05	GPNMBKO_vs_NT11_24h_Myelin	24h	Myelin	ns
7410	VAV2	vav guanine nucleotide exchange factor 2	-0.250351	5.57845	-4.71977	1.03418e-05	0.000106503	GPNMBKO_vs_NT11_24h_Myelin	24h	Myelin	ns
5352	PLOD2	procollagen-lysine,2-oxoglutarate 5-dioxygenase 2	0.324663	8.50007	4.81331	7.22813e-06	7.82018e-05	GPNMBKO_vs_NT11_24h_Myelin	24h	Myelin	ns
6645	SNTB2	syntrophin beta 2	0.257215	5.08808	4.68341	1.1876e-05	0.000120104	GPNMBKO_vs_NT11_24h_Myelin	24h	Myelin	ns
6398	SECTM1	secreted and transmembrane 1	0.730361	2.48876	4.50594	2.31535e-05	0.000216966	GPNMBKO_vs_NT11_24h_Myelin	24h	Myelin	up
92305	TMEM129	transmembrane protein 129, E3 ubiquitin ligase	-0.24353	5.40195	-4.71078	1.07021e-05	0.000109989	GPNMBKO_vs_NT11_24h_Myelin	24h	Myelin	ns
79956	ERMP1	endoplasmic reticulum metallopeptidase 1	-0.275279	5.70542	-4.70491	1.09438e-05	0.000111869	GPNMBKO_vs_NT11_24h_Myelin	24h	Myelin	ns
9656	MDC1	mediator of DNA damage checkpoint 1	0.250483	5.67687	4.707	1.08573e-05	0.000111209	GPNMBKO_vs_NT11_24h_Myelin	24h	Myelin	ns
64855	NIBAN2	niban apoptosis regulator 2	0.207833	9.08204	4.80198	7.55001e-06	8.13367e-05	GPNMBKO_vs_NT11_24h_Myelin	24h	Myelin	ns
93649	MYOCD	myocardin	0.967374	2.52862	4.43242	3.04142e-05	0.000276642	GPNMBKO_vs_NT11_24h_Myelin	24h	Myelin	up
4008	LMO7	LIM domain 7	0.32535	6.85471	4.74102	9.53648e-06	9.888e-05	GPNMBKO_vs_NT11_24h_Myelin	24h	Myelin	ns
2548	GAA	alpha glucosidase	-0.224107	6.74151	-4.7509	9.18308e-06	9.58678e-05	GPNMBKO_vs_NT11_24h_Myelin	24h	Myelin	ns
79974	CPED1	cadherin like and PC-esterase domain containing 1	0.407881	4.24426	4.60784	1.58056e-05	0.000154895	GPNMBKO_vs_NT11_24h_Myelin	24h	Myelin	ns
8673	VAMP8	vesicle associated membrane protein 8	-0.287082	6.83795	-4.74514	9.38739e-06	9.76005e-05	GPNMBKO_vs_NT11_24h_Myelin	24h	Myelin	ns
80194	TMEM134	transmembrane protein 134	-0.308426	4.27332	-4.62815	1.46403e-05	0.000144971	GPNMBKO_vs_NT11_24h_Myelin	24h	Myelin	ns
7086	TKT	transketolase	0.194687	8.65475	4.78671	8.00604e-06	8.52219e-05	GPNMBKO_vs_NT11_24h_Myelin	24h	Myelin	ns
8509	NDST2	N-deacetylase and N-sulfotransferase 2	-0.240071	5.26355	-4.68367	1.18645e-05	0.000120068	GPNMBKO_vs_NT11_24h_Myelin	24h	Myelin	ns
80000	GREB1L	GREB1 like retinoic acid receptor coactivator	-0.743591	1.44255	-4.35438	4.05244e-05	0.000352962	GPNMBKO_vs_NT11_24h_Myelin	24h	Myelin	down
54947	LPCAT2	lysophosphatidylcholine acyltransferase 2	-0.338296	5.89791	-4.69712	1.12733e-05	0.000114697	GPNMBKO_vs_NT11_24h_Myelin	24h	Myelin	ns
5318	PKP2	plakophilin 2	-0.387573	4.37924	-4.59894	1.63442e-05	0.000159659	GPNMBKO_vs_NT11_24h_Myelin	24h	Myelin	ns
57381	RHOJ	ras homolog family member J	0.637613	2.58699	4.45071	2.84253e-05	0.000260737	GPNMBKO_vs_NT11_24h_Myelin	24h	Myelin	up
5025	P2RX4	purinergic receptor P2X 4	-0.256873	6.05266	-4.70373	1.09932e-05	0.000112298	GPNMBKO_vs_NT11_24h_Myelin	24h	Myelin	ns
25934	NIPSNAP3A	nipsnap homolog 3A	-0.34596	3.97464	-4.57755	1.77129e-05	0.000171375	GPNMBKO_vs_NT11_24h_Myelin	24h	Myelin	ns
9690	UBE3C	ubiquitin protein ligase E3C	0.133282	6.93944	4.72868	9.99643e-06	0.000103156	GPNMBKO_vs_NT11_24h_Myelin	24h	Myelin	ns
221687	RNF182	ring finger protein 182	1.55135	-0.825601	4.24263	6.0839e-05	0.00050417	GPNMBKO_vs_NT11_24h_Myelin	24h	Myelin	up
26108	PYGO1	pygopus family PHD finger 1	0.580749	2.18904	4.43947	2.96323e-05	0.000270339	GPNMBKO_vs_NT11_24h_Myelin	24h	Myelin	up
56261	GPCPD1	glycerophosphocholine phosphodiesterase 1	-0.299982	5.21786	-4.65482	1.32361e-05	0.000132186	GPNMBKO_vs_NT11_24h_Myelin	24h	Myelin	ns
117854	TRIM6	tripartite motif containing 6	-0.436297	3.59542	-4.5424	2.0207e-05	0.000192845	GPNMBKO_vs_NT11_24h_Myelin	24h	Myelin	ns
6238	RRBP1	ribosome binding protein 1	0.220539	8.37967	4.75728	8.96162e-06	9.38807e-05	GPNMBKO_vs_NT11_24h_Myelin	24h	Myelin	ns
344	APOC2	apolipoprotein C2	-0.563208	2.60568	-4.44793	2.87189e-05	0.000262637	GPNMBKO_vs_NT11_24h_Myelin	24h	Myelin	down
114881	OSBPL7	oxysterol binding protein like 7	-0.40313	3.74814	-4.55748	1.9098e-05	0.000183143	GPNMBKO_vs_NT11_24h_Myelin	24h	Myelin	ns
55852	TEX2	testis expressed 2	-0.234205	5.93114	-4.68033	1.20159e-05	0.000121438	GPNMBKO_vs_NT11_24h_Myelin	24h	Myelin	ns
22997	IGSF9B	immunoglobulin superfamily member 9B	-1.10415	0.715811	-4.30465	4.85891e-05	0.000414879	GPNMBKO_vs_NT11_24h_Myelin	24h	Myelin	down
23670	CEMIP2	cell migration inducing hyaluronidase 2	0.232495	7.71022	4.7365	9.70259e-06	0.000100397	GPNMBKO_vs_NT11_24h_Myelin	24h	Myelin	ns
5662	PSD	pleckstrin and Sec7 domain containing	-0.476034	2.20658	-4.44724	2.87918e-05	0.000263145	GPNMBKO_vs_NT11_24h_Myelin	24h	Myelin	ns
1052	CEBPD	CCAAT enhancer binding protein delta	0.449769	5.34315	4.66811	1.25862e-05	0.000126696	GPNMBKO_vs_NT11_24h_Myelin	24h	Myelin	ns
5425	POLD2	DNA polymerase delta 2, accessory subunit	0.222848	6.30253	4.69628	1.13092e-05	0.00011493	GPNMBKO_vs_NT11_24h_Myelin	24h	Myelin	ns
7089	TLE2	TLE family member 2, transcriptional corepressor	0.771384	1.07118	4.34141	4.24931e-05	0.000368063	GPNMBKO_vs_NT11_24h_Myelin	24h	Myelin	up
441478	NRARP	NOTCH regulated ankyrin repeat protein	-0.985737	0.958854	-4.28722	5.17685e-05	0.000438819	GPNMBKO_vs_NT11_24h_Myelin	24h	Myelin	down
223	ALDH9A1	aldehyde dehydrogenase 9 family member A1	-0.157356	6.05507	-4.67948	1.20548e-05	0.000121669	GPNMBKO_vs_NT11_24h_Myelin	24h	Myelin	ns
109729180	SNHG26	small nucleolar RNA host gene 26	0.70669	1.92557	4.34857	4.13952e-05	0.00035931	GPNMBKO_vs_NT11_24h_Myelin	24h	Myelin	up
54491	OTULINL	OTU deubiquitinase with linear linkage specificity like	-0.355894	4.08384	-4.56444	1.86057e-05	0.000178987	GPNMBKO_vs_NT11_24h_Myelin	24h	Myelin	ns
9695	EDEM1	ER degradation enhancing alpha-mannosidase like protein 1	0.188229	6.80209	4.7078	1.08245e-05	0.000110948	GPNMBKO_vs_NT11_24h_Myelin	24h	Myelin	ns
6039	RNASE6	ribonuclease A family member k6	-0.316243	5.43186	-4.65805	1.30751e-05	0.000131009	GPNMBKO_vs_NT11_24h_Myelin	24h	Myelin	ns
402429	KRT8P8	keratin 8 pseudogene 8	-0.839264	0.176216	-4.26708	5.56899e-05	0.000467365	GPNMBKO_vs_NT11_24h_Myelin	24h	Myelin	down
84570	COL25A1	collagen type XXV alpha 1 chain	-0.947298	1.65309	-4.29651	5.00506e-05	0.00042616	GPNMBKO_vs_NT11_24h_Myelin	24h	Myelin	down
4803	NGF	nerve growth factor	0.619083	2.02717	4.36452	3.90478e-05	0.000342655	GPNMBKO_vs_NT11_24h_Myelin	24h	Myelin	up
8510	MMP23B	matrix metallopeptidase 23B	-0.484276	2.27311	-4.40081	3.41739e-05	0.000304101	GPNMBKO_vs_NT11_24h_Myelin	24h	Myelin	ns
399947	C11orf87	chromosome 11 open reading frame 87	2.88979	-2.42878	4.22732	6.42924e-05	0.000528464	GPNMBKO_vs_NT11_24h_Myelin	24h	Myelin	up
2909	ARHGAP35	Rho GTPase activating protein 35	0.185088	6.86272	4.69623	1.13114e-05	0.00011493	GPNMBKO_vs_NT11_24h_Myelin	24h	Myelin	ns
3561	IL2RG	interleukin 2 receptor subunit gamma	-0.901676	0.694755	-4.30431	4.86501e-05	0.000415166	GPNMBKO_vs_NT11_24h_Myelin	24h	Myelin	down
92126	DSEL	dermatan sulfate epimerase like	0.364473	4.40963	4.55317	1.94087e-05	0.000185771	GPNMBKO_vs_NT11_24h_Myelin	24h	Myelin	ns
83593	RASSF5	Ras association domain family member 5	-0.299569	5.28316	-4.62613	1.4752e-05	0.000145698	GPNMBKO_vs_NT11_24h_Myelin	24h	Myelin	ns
153572	IRX2	iroquois homeobox 2	1.08245	0.171499	4.2467	5.99507e-05	0.000498987	GPNMBKO_vs_NT11_24h_Myelin	24h	Myelin	up
1616	DAXX	death domain associated protein	0.219739	6.01382	4.65874	1.30407e-05	0.000130751	GPNMBKO_vs_NT11_24h_Myelin	24h	Myelin	ns
113523636	SMIM40	small integral membrane protein 40	0.219739	6.01382	4.65874	1.30407e-05	0.000130751	GPNMBKO_vs_NT11_24h_Myelin	24h	Myelin	ns
9057	SLC7A6	solute carrier family 7 member 6	0.220149	5.98966	4.65181	1.33876e-05	0.000133437	GPNMBKO_vs_NT11_24h_Myelin	24h	Myelin	ns
5315	PKM	pyruvate kinase M1/2	0.155435	11.3282	4.76945	8.55358e-06	9.02911e-05	GPNMBKO_vs_NT11_24h_Myelin	24h	Myelin	ns
8572	PDLIM4	PDZ and LIM domain 4	0.314314	5.54109	4.63463	1.42862e-05	0.000141742	GPNMBKO_vs_NT11_24h_Myelin	24h	Myelin	ns
25929	GEMIN5	gem nuclear organelle associated protein 5	0.280333	5.01409	4.57959	1.75775e-05	0.0001705	GPNMBKO_vs_NT11_24h_Myelin	24h	Myelin	ns
134265	AFAP1L1	actin filament associated protein 1 like 1	-0.498975	2.31311	-4.42519	3.12374e-05	0.000282117	GPNMBKO_vs_NT11_24h_Myelin	24h	Myelin	ns
80206	FHOD3	formin homology 2 domain containing 3	-0.405123	4.02742	-4.52449	2.16056e-05	0.000204607	GPNMBKO_vs_NT11_24h_Myelin	24h	Myelin	ns
3998	LMAN1	lectin, mannose binding 1	0.242237	7.60866	4.69968	1.11639e-05	0.000113736	GPNMBKO_vs_NT11_24h_Myelin	24h	Myelin	ns
25939	SAMHD1	SAM and HD domain containing deoxynucleoside triphosphate triphosphohydrolase 1	-0.291937	8.36242	-4.7134	1.05961e-05	0.000108974	GPNMBKO_vs_NT11_24h_Myelin	24h	Myelin	ns
51571	CYRIB	CYFIP related Rac1 interactor B	-0.262382	6.64982	-4.66032	1.29629e-05	0.00013023	GPNMBKO_vs_NT11_24h_Myelin	24h	Myelin	ns
90507	SCRN2	secernin 2	-0.304644	3.92664	-4.52977	2.11839e-05	0.000200864	GPNMBKO_vs_NT11_24h_Myelin	24h	Myelin	ns
219738	FAM241B	family with sequence similarity 241 member B	-0.438671	2.27936	-4.38923	3.56609e-05	0.000316038	GPNMBKO_vs_NT11_24h_Myelin	24h	Myelin	ns
11237	RNF24	ring finger protein 24	0.251394	5.37253	4.61339	1.54786e-05	0.00015228	GPNMBKO_vs_NT11_24h_Myelin	24h	Myelin	ns
2150	F2RL1	F2R like trypsin receptor 1	0.361691	4.94226	4.584	1.72886e-05	0.000168126	GPNMBKO_vs_NT11_24h_Myelin	24h	Myelin	ns
91683	SYT12	synaptotagmin 12	2.01607	-1.5909	4.17973	7.62833e-05	0.000615698	GPNMBKO_vs_NT11_24h_Myelin	24h	Myelin	up
55893	ZNF395	zinc finger protein 395	0.287756	4.14759	4.56281	1.87202e-05	0.000179974	GPNMBKO_vs_NT11_24h_Myelin	24h	Myelin	ns
788	SLC25A20	solute carrier family 25 member 20	-0.316962	4.34269	-4.52959	2.11985e-05	0.000200877	GPNMBKO_vs_NT11_24h_Myelin	24h	Myelin	ns
10066	SCAMP2	secretory carrier membrane protein 2	-0.190641	7.33351	-4.67973	1.20434e-05	0.000121635	GPNMBKO_vs_NT11_24h_Myelin	24h	Myelin	ns
342732	KRT8P5	keratin 8 pseudogene 5	-0.628562	1.4596	-4.30047	4.93348e-05	0.000420772	GPNMBKO_vs_NT11_24h_Myelin	24h	Myelin	down
64838	FNDC4	fibronectin type III domain containing 4	0.430417	2.57754	4.39901	3.44019e-05	0.000305773	GPNMBKO_vs_NT11_24h_Myelin	24h	Myelin	ns
51133	KCTD3	potassium channel tetramerization domain containing 3	0.256296	4.95916	4.56929	1.82705e-05	0.000176433	GPNMBKO_vs_NT11_24h_Myelin	24h	Myelin	ns
2597	GAPDH	glyceraldehyde-3-phosphate dehydrogenase	0.164918	11.9862	4.75214	9.13957e-06	9.56789e-05	GPNMBKO_vs_NT11_24h_Myelin	24h	Myelin	ns
100533105	C8orf44-SGK3	C8orf44-SGK3 readthrough	-0.422367	3.31899	-4.46439	2.70202e-05	0.000249203	GPNMBKO_vs_NT11_24h_Myelin	24h	Myelin	ns
1612	DAPK1	death associated protein kinase 1	-0.225682	6.43444	-4.64967	1.34964e-05	0.000134345	GPNMBKO_vs_NT11_24h_Myelin	24h	Myelin	ns
4514	COX3	cytochrome c oxidase subunit III	-0.179524	11.5314	-4.74259	9.47923e-06	9.84207e-05	GPNMBKO_vs_NT11_24h_Myelin	24h	Myelin	ns
56137	PCDHA12	protocadherin alpha 12	-0.34024	3.55872	-4.48045	2.54565e-05	0.000236649	GPNMBKO_vs_NT11_24h_Myelin	24h	Myelin	ns
5797	PTPRM	protein tyrosine phosphatase receptor type M	0.256216	4.94287	4.56686	1.84378e-05	0.000177597	GPNMBKO_vs_NT11_24h_Myelin	24h	Myelin	ns
4741	NEFM	neurofilament medium chain	0.701322	2.15658	4.29114	5.1037e-05	0.000433103	GPNMBKO_vs_NT11_24h_Myelin	24h	Myelin	up
29099	COMMD9	COMM domain containing 9	-0.228992	5.53664	-4.60246	1.61289e-05	0.000157859	GPNMBKO_vs_NT11_24h_Myelin	24h	Myelin	ns
282991	BLOC1S2	biogenesis of lysosomal organelles complex 1 subunit 2	-0.272924	5.53768	-4.59019	1.68914e-05	0.000164474	GPNMBKO_vs_NT11_24h_Myelin	24h	Myelin	ns
221184	CPNE2	copine 2	-0.206353	5.76277	-4.59716	1.6454e-05	0.000160525	GPNMBKO_vs_NT11_24h_Myelin	24h	Myelin	ns
144402	CPNE8	copine 8	-0.390645	3.79587	-4.46771	2.66897e-05	0.000246754	GPNMBKO_vs_NT11_24h_Myelin	24h	Myelin	ns
22979	EFR3B	EFR3 homolog B	-0.418924	3.6522	-4.42247	3.15524e-05	0.000284271	GPNMBKO_vs_NT11_24h_Myelin	24h	Myelin	ns
116113	FOXP4	forkhead box P4	0.21778	5.95451	4.6009	1.62244e-05	0.000158692	GPNMBKO_vs_NT11_24h_Myelin	24h	Myelin	ns
84823	LMNB2	lamin B2	0.17417	7.78583	4.65652	1.31511e-05	0.000131511	GPNMBKO_vs_NT11_24h_Myelin	24h	Myelin	ns
54940	OCIAD1	OCIA domain containing 1	-0.223706	6.22542	-4.61721	1.52571e-05	0.000150198	GPNMBKO_vs_NT11_24h_Myelin	24h	Myelin	ns
55605	KIF21A	kinesin family member 21A	-0.444844	3.24917	-4.41915	3.19413e-05	0.000286924	GPNMBKO_vs_NT11_24h_Myelin	24h	Myelin	ns
9223	MAGI1	membrane associated guanylate kinase, WW and PDZ domain containing 1	-0.304178	4.88245	-4.53701	2.06185e-05	0.00019636	GPNMBKO_vs_NT11_24h_Myelin	24h	Myelin	ns
54858	PGPEP1	pyroglutamyl-peptidase I	-0.243603	5.65924	-4.59547	1.65592e-05	0.000161447	GPNMBKO_vs_NT11_24h_Myelin	24h	Myelin	ns
785	CACNB4	calcium voltage-gated channel auxiliary subunit beta 4	1.0637	-0.312508	4.17914	7.64437e-05	0.000616665	GPNMBKO_vs_NT11_24h_Myelin	24h	Myelin	up
151176	ERFE	erythroferrone	0.962148	0.677247	4.19351	7.26056e-05	0.00058883	GPNMBKO_vs_NT11_24h_Myelin	24h	Myelin	up
51155	JPT1	Jupiter microtubule associated homolog 1	-0.173567	7.23751	-4.63852	1.40777e-05	0.000139856	GPNMBKO_vs_NT11_24h_Myelin	24h	Myelin	ns
117177	RAB3IP	RAB3A interacting protein	-0.452419	2.54962	-4.35662	4.0194e-05	0.000350889	GPNMBKO_vs_NT11_24h_Myelin	24h	Myelin	ns
283209	PGM2L1	phosphoglucomutase 2 like 1	-0.341342	4.37711	-4.48002	2.54973e-05	0.000236883	GPNMBKO_vs_NT11_24h_Myelin	24h	Myelin	ns
26032	SUSD5	sushi domain containing 5	-0.546049	2.52565	-4.34739	4.15753e-05	0.000360462	GPNMBKO_vs_NT11_24h_Myelin	24h	Myelin	down
121227	LRIG3	leucine rich repeats and immunoglobulin like domains 3	0.428167	3.19266	4.41567	3.23536e-05	0.000290284	GPNMBKO_vs_NT11_24h_Myelin	24h	Myelin	ns
9031	BAZ1B	bromodomain adjacent to zinc finger domain 1B	0.169559	7.38752	4.64223	1.38818e-05	0.000138001	GPNMBKO_vs_NT11_24h_Myelin	24h	Myelin	ns
10152	ABI2	abl interactor 2	0.232536	5.58649	4.57003	1.822e-05	0.000176058	GPNMBKO_vs_NT11_24h_Myelin	24h	Myelin	ns
9535	GMFG	glia maturation factor gamma	-0.330327	4.31017	-4.49182	2.44028e-05	0.00022797	GPNMBKO_vs_NT11_24h_Myelin	24h	Myelin	ns
1001	CDH3	cadherin 3	-0.882319	1.62652	-4.25015	5.92085e-05	0.000493892	GPNMBKO_vs_NT11_24h_Myelin	24h	Myelin	down
347902	AMIGO2	adhesion molecule with Ig like domain 2	-0.255425	6.74347	-4.62477	1.48281e-05	0.000146355	GPNMBKO_vs_NT11_24h_Myelin	24h	Myelin	ns
57533	TBC1D14	TBC1 domain family member 14	0.220188	6.47977	4.61786	1.52196e-05	0.000149926	GPNMBKO_vs_NT11_24h_Myelin	24h	Myelin	ns
1757	SARDH	sarcosine dehydrogenase	-0.446573	2.07723	-4.35487	4.04528e-05	0.000352567	GPNMBKO_vs_NT11_24h_Myelin	24h	Myelin	ns
3976	LIF	LIF interleukin 6 family cytokine	0.885352	7.3562	4.62744	1.46792e-05	0.000145167	GPNMBKO_vs_NT11_24h_Myelin	24h	Myelin	up
81831	NETO2	neuropilin and tolloid like 2	-0.271794	5.93638	-4.56792	1.83648e-05	0.000177006	GPNMBKO_vs_NT11_24h_Myelin	24h	Myelin	ns
57713	SFMBT2	Scm like with four mbt domains 2	-0.324506	6.09962	-4.57974	1.75676e-05	0.0001705	GPNMBKO_vs_NT11_24h_Myelin	24h	Myelin	ns
65062	TMEM237	transmembrane protein 237	0.291753	4.3879	4.47938	2.55576e-05	0.000237298	GPNMBKO_vs_NT11_24h_Myelin	24h	Myelin	ns
3269	HRH1	histamine receptor H1	0.250387	4.90738	4.54079	2.03291e-05	0.000193847	GPNMBKO_vs_NT11_24h_Myelin	24h	Myelin	ns
29969	MDFIC	MyoD family inhibitor domain containing	0.284195	4.86438	4.51129	2.26961e-05	0.000213602	GPNMBKO_vs_NT11_24h_Myelin	24h	Myelin	ns
85477	SCIN	scinderin	-0.873651	1.48197	-4.27719	5.36866e-05	0.000453307	GPNMBKO_vs_NT11_24h_Myelin	24h	Myelin	down
81579	PLA2G12A	phospholipase A2 group XIIA	-0.309935	4.2986	-4.48358	2.51618e-05	0.000234196	GPNMBKO_vs_NT11_24h_Myelin	24h	Myelin	ns
5581	PRKCE	protein kinase C epsilon	0.310848	3.64776	4.43179	3.04851e-05	0.000277049	GPNMBKO_vs_NT11_24h_Myelin	24h	Myelin	ns
1021	CDK6	cyclin dependent kinase 6	0.319273	5.39276	4.53122	2.10693e-05	0.000199902	GPNMBKO_vs_NT11_24h_Myelin	24h	Myelin	ns
123920	CMTM3	CKLF like MARVEL transmembrane domain containing 3	-0.225065	6.90878	-4.6106	1.56422e-05	0.00015369	GPNMBKO_vs_NT11_24h_Myelin	24h	Myelin	ns
5094	PCBP2	poly(rC) binding protein 2	0.124052	8.76414	4.65212	1.33717e-05	0.000133366	GPNMBKO_vs_NT11_24h_Myelin	24h	Myelin	ns
8743	TNFSF10	TNF superfamily member 10	1.3629	0.604965	4.22425	6.50092e-05	0.000532914	GPNMBKO_vs_NT11_24h_Myelin	24h	Myelin	up
10186	LHFPL6	LHFPL tetraspan subfamily member 6	0.3562	3.74014	4.42513	3.12442e-05	0.000282117	GPNMBKO_vs_NT11_24h_Myelin	24h	Myelin	ns
23327	NEDD4L	NEDD4 like E3 ubiquitin protein ligase	-0.244224	5.30951	-4.54234	2.02113e-05	0.000192845	GPNMBKO_vs_NT11_24h_Myelin	24h	Myelin	ns
7296	TXNRD1	thioredoxin reductase 1	0.20208	9.3943	4.65958	1.29997e-05	0.000130512	GPNMBKO_vs_NT11_24h_Myelin	24h	Myelin	ns
93166	PRDM6	PR/SET domain 6	0.747281	1.29807	4.24449	6.04313e-05	0.000501613	GPNMBKO_vs_NT11_24h_Myelin	24h	Myelin	up
659	BMPR2	bone morphogenetic protein receptor type 2	0.228434	6.66654	4.59958	1.63047e-05	0.000159375	GPNMBKO_vs_NT11_24h_Myelin	24h	Myelin	ns
3015	H2AZ1	H2A.Z variant histone 1	0.173225	7.77346	4.62398	1.48726e-05	0.000146603	GPNMBKO_vs_NT11_24h_Myelin	24h	Myelin	ns
285382	C3orf70	chromosome 3 open reading frame 70	-0.572318	1.4522	-4.27107	5.48908e-05	0.00046219	GPNMBKO_vs_NT11_24h_Myelin	24h	Myelin	down
730755	KRTAP2-3	keratin associated protein 2-3	-1.55662	-0.57643	-4.09973	0.000101444	0.000792252	GPNMBKO_vs_NT11_24h_Myelin	24h	Myelin	down
2539	G6PD	glucose-6-phosphate dehydrogenase	0.230131	7.66322	4.62959	1.45609e-05	0.00014428	GPNMBKO_vs_NT11_24h_Myelin	24h	Myelin	ns
2517	FUCA1	alpha-L-fucosidase 1	-0.268279	7.79724	-4.6369	1.41643e-05	0.000140625	GPNMBKO_vs_NT11_24h_Myelin	24h	Myelin	ns
25966	C2CD2	C2 calcium dependent domain containing 2	0.336162	4.139	4.45037	2.84602e-05	0.0002609	GPNMBKO_vs_NT11_24h_Myelin	24h	Myelin	ns
9550	ATP6V1G1	ATPase H+ transporting V1 subunit G1	-0.183085	6.91894	-4.59787	1.64104e-05	0.000160201	GPNMBKO_vs_NT11_24h_Myelin	24h	Myelin	ns
10161	LPAR6	lysophosphatidic acid receptor 6	-0.456091	5.72306	-4.5457	1.99588e-05	0.000190795	GPNMBKO_vs_NT11_24h_Myelin	24h	Myelin	ns
154075	SAMD3	sterile alpha motif domain containing 3	-0.733813	0.995485	-4.21305	6.76829e-05	0.000553935	GPNMBKO_vs_NT11_24h_Myelin	24h	Myelin	down
729438	CASTOR2	cytosolic arginine sensor for mTORC1 subunit 2	-0.330068	3.85491	-4.43507	3.01174e-05	0.00027427	GPNMBKO_vs_NT11_24h_Myelin	24h	Myelin	ns
9021	SOCS3	suppressor of cytokine signaling 3	0.530529	6.33011	4.57785	1.7693e-05	0.000171368	GPNMBKO_vs_NT11_24h_Myelin	24h	Myelin	up
4316	MMP7	matrix metallopeptidase 7	1.41362	-1.10782	4.15214	8.41896e-05	0.000670603	GPNMBKO_vs_NT11_24h_Myelin	24h	Myelin	up
7458	EIF4H	eukaryotic translation initiation factor 4H	0.115974	8.3573	4.62773	1.46634e-05	0.000145106	GPNMBKO_vs_NT11_24h_Myelin	24h	Myelin	ns
8302	KLRC4	killer cell lectin like receptor C4	-1.11143	0.2096	-4.16497	8.04205e-05	0.000643618	GPNMBKO_vs_NT11_24h_Myelin	24h	Myelin	down
23243	ANKRD28	ankyrin repeat domain 28	0.272947	5.1337	4.50645	2.31091e-05	0.000216817	GPNMBKO_vs_NT11_24h_Myelin	24h	Myelin	ns
9518	GDF15	growth differentiation factor 15	0.35783	5.03594	4.51299	2.25529e-05	0.00021275	GPNMBKO_vs_NT11_24h_Myelin	24h	Myelin	ns
4179	CD46	CD46 molecule	-0.185784	6.92209	-4.59129	1.68213e-05	0.000163897	GPNMBKO_vs_NT11_24h_Myelin	24h	Myelin	ns
728392	LOC728392	uncharacterized LOC728392	-0.318966	4.62199	-4.48588	2.49477e-05	0.000232488	GPNMBKO_vs_NT11_24h_Myelin	24h	Myelin	ns
124900388	LOC124900388	uncharacterized LOC124900388	-0.318966	4.62199	-4.48588	2.49477e-05	0.000232488	GPNMBKO_vs_NT11_24h_Myelin	24h	Myelin	ns
203259	FAM219A	family with sequence similarity 219 member A	0.220163	5.90792	4.55755	1.90931e-05	0.000183143	GPNMBKO_vs_NT11_24h_Myelin	24h	Myelin	ns
9472	AKAP6	A-kinase anchoring protein 6	-0.540471	2.80362	-4.33919	4.284e-05	0.000370531	GPNMBKO_vs_NT11_24h_Myelin	24h	Myelin	down
9377	COX5A	cytochrome c oxidase subunit 5A	-0.175332	6.49191	-4.56626	1.84797e-05	0.000177887	GPNMBKO_vs_NT11_24h_Myelin	24h	Myelin	ns
57153	SLC44A2	solute carrier family 44 member 2 (CTL2 blood group)	-0.225802	6.23292	-4.5611	1.88408e-05	0.000181019	GPNMBKO_vs_NT11_24h_Myelin	24h	Myelin	ns
4317	MMP8	matrix metallopeptidase 8	1.61079	-0.474572	4.10938	9.80297e-05	0.000768773	GPNMBKO_vs_NT11_24h_Myelin	24h	Myelin	up
65078	RTN4R	reticulon 4 receptor	-0.894358	0.974738	-4.16932	7.91797e-05	0.000635362	GPNMBKO_vs_NT11_24h_Myelin	24h	Myelin	down
4208	MEF2C	myocyte enhancer factor 2C	-0.395185	5.43053	-4.5127	2.25776e-05	0.00021275	GPNMBKO_vs_NT11_24h_Myelin	24h	Myelin	ns
5915	RARB	retinoic acid receptor beta	0.511033	2.79982	4.32699	4.47917e-05	0.000385488	GPNMBKO_vs_NT11_24h_Myelin	24h	Myelin	up
5269	SERPINB6	serpin family B member 6	-0.135857	7.145	-4.58063	1.75089e-05	0.000170052	GPNMBKO_vs_NT11_24h_Myelin	24h	Myelin	ns
400916	CHCHD10	coiled-coil-helix-coiled-coil-helix domain containing 10	-0.34101	5.70929	-4.51866	2.20814e-05	0.000208722	GPNMBKO_vs_NT11_24h_Myelin	24h	Myelin	ns
2696	GIPR	gastric inhibitory polypeptide receptor	-0.688399	0.738255	-4.18657	7.44345e-05	0.000602376	GPNMBKO_vs_NT11_24h_Myelin	24h	Myelin	down
8448	DOC2A	double C2 domain alpha	-0.724681	1.37658	-4.20273	7.02402e-05	0.000571478	GPNMBKO_vs_NT11_24h_Myelin	24h	Myelin	down
2901	GRIK5	glutamate ionotropic receptor kainate type subunit 5	0.82537	0.955834	4.16509	8.03846e-05	0.000643618	GPNMBKO_vs_NT11_24h_Myelin	24h	Myelin	up
106479130	RN7SKP80	RN7SK pseudogene 80	-1.17907	-0.588284	-4.0607	0.000116449	0.000895699	GPNMBKO_vs_NT11_24h_Myelin	24h	Myelin	down
100529251	CKLF-CMTM1	CKLF-CMTM1 readthrough	-0.332284	3.72433	-4.38924	3.56608e-05	0.000316038	GPNMBKO_vs_NT11_24h_Myelin	24h	Myelin	ns
4861	NPAS1	neuronal PAS domain protein 1	0.649305	2.09535	4.24067	6.12703e-05	0.000506915	GPNMBKO_vs_NT11_24h_Myelin	24h	Myelin	up
80853	KDM7A	lysine demethylase 7A	0.462131	4.51958	4.42833	3.08775e-05	0.000280128	GPNMBKO_vs_NT11_24h_Myelin	24h	Myelin	ns
11046	SLC35D2	solute carrier family 35 member D2	-0.261249	4.29154	-4.42388	3.13887e-05	0.000282964	GPNMBKO_vs_NT11_24h_Myelin	24h	Myelin	ns
2872	MKNK2	MAPK interacting serine/threonine kinase 2	-0.215347	6.2291	-4.53171	2.10307e-05	0.00019966	GPNMBKO_vs_NT11_24h_Myelin	24h	Myelin	ns
1123	CHN1	chimerin 1	0.404573	4.03948	4.37406	3.7705e-05	0.000332215	GPNMBKO_vs_NT11_24h_Myelin	24h	Myelin	ns
30846	EHD2	EH domain containing 2	0.207857	7.75866	4.57872	1.76353e-05	0.000170951	GPNMBKO_vs_NT11_24h_Myelin	24h	Myelin	ns
10518	CIB2	calcium and integrin binding family member 2	-0.459673	2.60856	-4.28725	5.17632e-05	0.000438819	GPNMBKO_vs_NT11_24h_Myelin	24h	Myelin	ns
130589	GALM	galactose mutarotase	-0.315809	6.29617	-4.53353	2.0888e-05	0.000198678	GPNMBKO_vs_NT11_24h_Myelin	24h	Myelin	ns
1515	CTSV	cathepsin V	-0.743452	1.10162	-4.16062	8.16787e-05	0.000653	GPNMBKO_vs_NT11_24h_Myelin	24h	Myelin	down
56180	MOSPD1	motile sperm domain containing 1	-0.295537	4.36653	-4.4246	3.13053e-05	0.00028238	GPNMBKO_vs_NT11_24h_Myelin	24h	Myelin	ns
55076	TMEM45A	transmembrane protein 45A	0.382794	3.48085	4.3726	3.79074e-05	0.000333612	GPNMBKO_vs_NT11_24h_Myelin	24h	Myelin	ns
481	ATP1B1	ATPase Na+/K+ transporting subunit beta 1	-0.266621	6.98232	-4.53297	2.09319e-05	0.000198971	GPNMBKO_vs_NT11_24h_Myelin	24h	Myelin	ns
25817	TAFA5	TAFA chemokine like family member 5	-0.93724	0.722499	-4.08751	0.00010593	0.000822875	GPNMBKO_vs_NT11_24h_Myelin	24h	Myelin	down
7083	TK1	thymidine kinase 1	0.254946	5.71965	4.49201	2.43861e-05	0.000227954	GPNMBKO_vs_NT11_24h_Myelin	24h	Myelin	ns
4001	LMNB1	lamin B1	0.205387	5.98208	4.47528	2.59499e-05	0.000240647	GPNMBKO_vs_NT11_24h_Myelin	24h	Myelin	ns
7049	TGFBR3	transforming growth factor beta receptor 3	0.5526	1.9426	4.21069	6.82593e-05	0.000558051	GPNMBKO_vs_NT11_24h_Myelin	24h	Myelin	up
57484	RNF150	ring finger protein 150	0.51097	2.12014	4.26212	5.67005e-05	0.000475321	GPNMBKO_vs_NT11_24h_Myelin	24h	Myelin	up
10220	GDF11	growth differentiation factor 11	0.25696	4.66614	4.43386	3.02528e-05	0.000275338	GPNMBKO_vs_NT11_24h_Myelin	24h	Myelin	ns
10193	RNF41	ring finger protein 41	0.188325	5.62744	4.48371	2.51499e-05	0.000234196	GPNMBKO_vs_NT11_24h_Myelin	24h	Myelin	ns
10468	FST	follistatin	0.388016	4.67111	4.3787	3.7068e-05	0.000327172	GPNMBKO_vs_NT11_24h_Myelin	24h	Myelin	ns
57658	CALCOCO1	calcium binding and coiled-coil domain 1	-0.251208	5.37422	-4.47567	2.59125e-05	0.000240447	GPNMBKO_vs_NT11_24h_Myelin	24h	Myelin	ns
27327	TNRC6A	trinucleotide repeat containing adaptor 6A	0.190361	6.38692	4.50811	2.29669e-05	0.00021587	GPNMBKO_vs_NT11_24h_Myelin	24h	Myelin	ns
827	CAPN6	calpain 6	-1.72355	-1.18074	-4.00895	0.000139668	0.00104923	GPNMBKO_vs_NT11_24h_Myelin	24h	Myelin	down
5738	PTGFRN	prostaglandin F2 receptor inhibitor	-0.18506	6.51451	-4.51984	2.19837e-05	0.000207928	GPNMBKO_vs_NT11_24h_Myelin	24h	Myelin	ns
5833	PCYT2	phosphate cytidylyltransferase 2, ethanolamine	-0.273442	4.79341	-4.45665	2.7806e-05	0.000255984	GPNMBKO_vs_NT11_24h_Myelin	24h	Myelin	ns
378805	LINC-PINT	long intergenic non-protein coding RNA, p53 induced transcript	-0.433276	4.09007	-4.33907	4.28586e-05	0.000370531	GPNMBKO_vs_NT11_24h_Myelin	24h	Myelin	ns
2037	EPB41L2	erythrocyte membrane protein band 4.1 like 2	0.209906	6.41491	4.50626	2.31262e-05	0.000216844	GPNMBKO_vs_NT11_24h_Myelin	24h	Myelin	ns
101929796	NOTCH2NLR	notch 2 N-terminal like R	0.498049	1.70664	4.17711	7.70017e-05	0.000619521	GPNMBKO_vs_NT11_24h_Myelin	24h	Myelin	ns
4038	LRP4	LDL receptor related protein 4	0.426213	3.25386	4.30953	4.77336e-05	0.000408723	GPNMBKO_vs_NT11_24h_Myelin	24h	Myelin	ns
3987	LIMS1	LIM zinc finger domain containing 1	-0.233743	7.23462	-4.53219	2.09931e-05	0.000199428	GPNMBKO_vs_NT11_24h_Myelin	24h	Myelin	ns
79642	ARSJ	arylsulfatase family member J	0.251976	5.07758	4.42645	3.10918e-05	0.000281456	GPNMBKO_vs_NT11_24h_Myelin	24h	Myelin	ns
1345	COX6C	cytochrome c oxidase subunit 6C	-0.223517	5.56808	-4.46483	2.69756e-05	0.000248943	GPNMBKO_vs_NT11_24h_Myelin	24h	Myelin	ns
8497	PPFIA4	PTPRF interacting protein alpha 4	0.498027	2.46393	4.3071	4.81583e-05	0.000411696	GPNMBKO_vs_NT11_24h_Myelin	24h	Myelin	ns
139285	AMER1	APC membrane recruitment protein 1	0.380067	2.5737	4.26154	5.68196e-05	0.000476056	GPNMBKO_vs_NT11_24h_Myelin	24h	Myelin	ns
7068	THRB	thyroid hormone receptor beta	1.2427	-0.902459	4.02537	0.000131857	0.000998954	GPNMBKO_vs_NT11_24h_Myelin	24h	Myelin	up
10261	IGSF6	immunoglobulin superfamily member 6	-0.439975	5.25761	-4.45469	2.80091e-05	0.000257698	GPNMBKO_vs_NT11_24h_Myelin	24h	Myelin	ns
79188	TMEM43	transmembrane protein 43	0.14504	6.52261	4.50187	2.35074e-05	0.00022001	GPNMBKO_vs_NT11_24h_Myelin	24h	Myelin	ns
10130	PDIA6	protein disulfide isomerase family A member 6	0.126399	8.65919	4.55686	1.91424e-05	0.000183338	GPNMBKO_vs_NT11_24h_Myelin	24h	Myelin	ns
7262	PHLDA2	pleckstrin homology like domain family A member 2	0.303987	5.68573	4.45347	2.81362e-05	0.000258554	GPNMBKO_vs_NT11_24h_Myelin	24h	Myelin	ns
117584	RFFL	ring finger and FYVE like domain containing E3 ubiquitin protein ligase	-0.234151	5.11659	-4.42949	3.07452e-05	0.000279151	GPNMBKO_vs_NT11_24h_Myelin	24h	Myelin	ns
5858	PZP	PZP alpha-2-macroglobulin like	-0.61297	1.54288	-4.16241	8.11599e-05	0.000649194	GPNMBKO_vs_NT11_24h_Myelin	24h	Myelin	down
4320	MMP11	matrix metallopeptidase 11	-0.484826	2.32739	-4.23898	6.16448e-05	0.000508905	GPNMBKO_vs_NT11_24h_Myelin	24h	Myelin	ns
4054	LTBP3	latent transforming growth factor beta binding protein 3	0.287556	6.85832	4.51152	2.26765e-05	0.00021355	GPNMBKO_vs_NT11_24h_Myelin	24h	Myelin	ns
57758	SCUBE2	signal peptide, CUB domain and EGF like domain containing 2	1.08977	-0.326248	4.02507	0.000131999	0.000999035	GPNMBKO_vs_NT11_24h_Myelin	24h	Myelin	up
201158	TVP23C	trans-golgi network vesicle protein 23 homolog C	0.27178	3.4352	4.30783	4.80314e-05	0.000411041	GPNMBKO_vs_NT11_24h_Myelin	24h	Myelin	ns
7099	TLR4	toll like receptor 4	-0.259958	5.74758	-4.47146	2.63206e-05	0.000243787	GPNMBKO_vs_NT11_24h_Myelin	24h	Myelin	ns
7263	TST	thiosulfate sulfurtransferase	-0.295084	4.30819	-4.39028	3.55239e-05	0.000315376	GPNMBKO_vs_NT11_24h_Myelin	24h	Myelin	ns
342510	CD300E	CD300e molecule	1.51605	2.90248	4.2298	6.37211e-05	0.000524052	GPNMBKO_vs_NT11_24h_Myelin	24h	Myelin	up
94030	LRRC4B	leucine rich repeat containing 4B	-0.6465	1.97997	-4.18299	7.53967e-05	0.000609514	GPNMBKO_vs_NT11_24h_Myelin	24h	Myelin	down
9902	MRC2	mannose receptor C type 2	0.248062	8.55525	4.53942	2.04336e-05	0.000194721	GPNMBKO_vs_NT11_24h_Myelin	24h	Myelin	ns
1212	CLTB	clathrin light chain B	-0.218208	6.29572	-4.46777	2.66834e-05	0.000246754	GPNMBKO_vs_NT11_24h_Myelin	24h	Myelin	ns
7976	FZD3	frizzled class receptor 3	0.584017	2.14174	4.1901	7.34983e-05	0.000595117	GPNMBKO_vs_NT11_24h_Myelin	24h	Myelin	up
100532737	ATP6V1G2-DDX39B	ATP6V1G2-DDX39B readthrough (NMD candidate)	0.135279	7.46932	4.50796	2.29797e-05	0.00021587	GPNMBKO_vs_NT11_24h_Myelin	24h	Myelin	ns
29780	PARVB	parvin beta	-0.213906	5.76682	-4.4462	2.89034e-05	0.000264006	GPNMBKO_vs_NT11_24h_Myelin	24h	Myelin	ns
157695	TDRP	testis development related protein	-0.459323	2.04831	-4.17856	7.66015e-05	0.000616977	GPNMBKO_vs_NT11_24h_Myelin	24h	Myelin	ns
55230	USP40	ubiquitin specific peptidase 40	0.228759	5.12678	4.41063	3.2961e-05	0.000295211	GPNMBKO_vs_NT11_24h_Myelin	24h	Myelin	ns
10076	PTPRU	protein tyrosine phosphatase receptor type U	-0.275204	4.81109	-4.40458	3.37037e-05	0.000300622	GPNMBKO_vs_NT11_24h_Myelin	24h	Myelin	ns
23049	SMG1	SMG1 nonsense mediated mRNA decay associated PI3K related kinase	0.203044	7.18727	4.48844	2.47119e-05	0.000230715	GPNMBKO_vs_NT11_24h_Myelin	24h	Myelin	ns
4297	KMT2A	lysine methyltransferase 2A	0.238155	6.4515	4.46641	2.68186e-05	0.000247795	GPNMBKO_vs_NT11_24h_Myelin	24h	Myelin	ns
4154	MBNL1	muscleblind like splicing regulator 1	0.199663	6.85235	4.47092	2.63729e-05	0.000244122	GPNMBKO_vs_NT11_24h_Myelin	24h	Myelin	ns
140885	SIRPA	signal regulatory protein alpha	-0.189292	8.70575	-4.52181	2.18231e-05	0.000206538	GPNMBKO_vs_NT11_24h_Myelin	24h	Myelin	ns
26249	KLHL3	kelch like family member 3	0.533749	1.18647	4.1278	9.1819e-05	0.000725666	GPNMBKO_vs_NT11_24h_Myelin	24h	Myelin	up
3914	LAMB3	laminin subunit beta 3	0.488124	4.0895	4.33052	4.4218e-05	0.000380766	GPNMBKO_vs_NT11_24h_Myelin	24h	Myelin	ns
84144	SYDE2	synapse defective Rho GTPase homolog 2	0.545582	2.22557	4.16559	8.02429e-05	0.000643213	GPNMBKO_vs_NT11_24h_Myelin	24h	Myelin	up
9232	PTTG1	PTTG1 regulator of sister chromatid separation, securin	0.289164	5.23762	4.37474	3.76104e-05	0.000331574	GPNMBKO_vs_NT11_24h_Myelin	24h	Myelin	ns
171024	SYNPO2	synaptopodin 2	-0.779433	3.37656	-4.13471	8.95879e-05	0.00070946	GPNMBKO_vs_NT11_24h_Myelin	24h	Myelin	down
8303	SNN	stannin	-0.247093	5.62182	-4.42215	3.15901e-05	0.000284332	GPNMBKO_vs_NT11_24h_Myelin	24h	Myelin	ns
2673	GFPT1	glutamine--fructose-6-phosphate transaminase 1	0.169313	6.51862	4.45764	2.77046e-05	0.000255205	GPNMBKO_vs_NT11_24h_Myelin	24h	Myelin	ns
284114	TMEM102	transmembrane protein 102	-0.425606	2.44565	-4.23216	6.31813e-05	0.000519894	GPNMBKO_vs_NT11_24h_Myelin	24h	Myelin	ns
113235	SLC46A1	solute carrier family 46 member 1	-0.253272	5.30361	-4.41547	3.23779e-05	0.000290331	GPNMBKO_vs_NT11_24h_Myelin	24h	Myelin	ns
3357	HTR2B	5-hydroxytryptamine receptor 2B	-0.651588	1.99711	-4.17201	7.84198e-05	0.000629597	GPNMBKO_vs_NT11_24h_Myelin	24h	Myelin	down
5201	PFDN1	prefoldin subunit 1	-0.178795	6.24029	-4.43822	2.97695e-05	0.000271428	GPNMBKO_vs_NT11_24h_Myelin	24h	Myelin	ns
58480	RHOU	ras homolog family member U	-0.272864	5.60693	-4.42822	3.08897e-05	0.000280128	GPNMBKO_vs_NT11_24h_Myelin	24h	Myelin	ns
728488	LOC728488	POM121 membrane glycoprotein (rat) pseudogene	0.541669	2.33771	4.18253	7.55198e-05	0.000610184	GPNMBKO_vs_NT11_24h_Myelin	24h	Myelin	up
11228	RASSF8	Ras association domain family member 8	0.332998	4.55581	4.32583	4.49817e-05	0.000386904	GPNMBKO_vs_NT11_24h_Myelin	24h	Myelin	ns
11030	RBPMS	RNA binding protein, mRNA processing factor	0.217194	5.50323	4.40396	3.37808e-05	0.000301133	GPNMBKO_vs_NT11_24h_Myelin	24h	Myelin	ns
23024	PDZRN3	PDZ domain containing ring finger 3	0.610944	3.05834	4.24182	6.10174e-05	0.000505098	GPNMBKO_vs_NT11_24h_Myelin	24h	Myelin	up
10133	OPTN	optineurin	0.273969	5.79946	4.42173	3.16385e-05	0.000284372	GPNMBKO_vs_NT11_24h_Myelin	24h	Myelin	ns
4815	NINJ2	ninjurin 2	-0.492813	1.9157	-4.14851	8.52899e-05	0.000676883	GPNMBKO_vs_NT11_24h_Myelin	24h	Myelin	ns
51272	BET1L	Bet1 golgi vesicular membrane trafficking protein like	0.165518	6.35698	4.44897	2.86082e-05	0.000261833	GPNMBKO_vs_NT11_24h_Myelin	24h	Myelin	ns
3892	KRT86	keratin 86	-1.06153	-0.161429	-3.96229	0.000164363	0.00121198	GPNMBKO_vs_NT11_24h_Myelin	24h	Myelin	down
9369	NRXN3	neurexin 3	0.458961	3.43063	4.22445	6.49613e-05	0.000532809	GPNMBKO_vs_NT11_24h_Myelin	24h	Myelin	ns
25822	DNAJB5	DnaJ heat shock protein family (Hsp40) member B5	-0.308435	4.23278	-4.31564	4.66836e-05	0.000400861	GPNMBKO_vs_NT11_24h_Myelin	24h	Myelin	ns
6520	SLC3A2	solute carrier family 3 member 2	0.152271	8.33076	4.4875	2.47981e-05	0.000231378	GPNMBKO_vs_NT11_24h_Myelin	24h	Myelin	ns
1296	COL8A2	collagen type VIII alpha 2 chain	-0.669718	1.744	-4.10141	0.000100841	0.000788355	GPNMBKO_vs_NT11_24h_Myelin	24h	Myelin	down
6300	MAPK12	mitogen-activated protein kinase 12	-0.238197	6.04076	-4.42193	3.16153e-05	0.000284332	GPNMBKO_vs_NT11_24h_Myelin	24h	Myelin	ns
2353	FOS	Fos proto-oncogene, AP-1 transcription factor subunit	-0.342228	4.62202	-4.30972	4.77009e-05	0.000408673	GPNMBKO_vs_NT11_24h_Myelin	24h	Myelin	ns
641700	ECSCR	endothelial cell surface expressed chemotaxis and apoptosis regulator	1.07277	0.506463	3.96024	0.000165535	0.00121944	GPNMBKO_vs_NT11_24h_Myelin	24h	Myelin	up
51154	MRTO4	MRT4 homolog, ribosome maturation factor	0.187371	5.89886	4.38894	3.5699e-05	0.000316191	GPNMBKO_vs_NT11_24h_Myelin	24h	Myelin	ns
332	BIRC5	baculoviral IAP repeat containing 5	0.251264	5.71529	4.36005	3.96924e-05	0.000347509	GPNMBKO_vs_NT11_24h_Myelin	24h	Myelin	ns
25840	TMT1A	thiol methyltransferase 1A	-0.475131	2.9358	-4.24782	5.9708e-05	0.000497512	GPNMBKO_vs_NT11_24h_Myelin	24h	Myelin	ns
285598	ARL10	ADP ribosylation factor like GTPase 10	0.250478	4.72444	4.35079	4.10602e-05	0.000356811	GPNMBKO_vs_NT11_24h_Myelin	24h	Myelin	ns
100533970	P2RX5-TAX1BP3	P2RX5-TAX1BP3 readthrough (NMD candidate)	-0.180387	7.25521	-4.45	2.84992e-05	0.0002611	GPNMBKO_vs_NT11_24h_Myelin	24h	Myelin	ns
94032	CAMK2N2	calcium/calmodulin dependent protein kinase II inhibitor 2	-0.634399	1.04385	-4.05517	0.000118742	0.000910953	GPNMBKO_vs_NT11_24h_Myelin	24h	Myelin	down
55841	WWC3	WWC family member 3	0.214333	5.52121	4.38114	3.67371e-05	0.00032444	GPNMBKO_vs_NT11_24h_Myelin	24h	Myelin	ns
81846	SBF2	SET binding factor 2	0.209934	5.51597	4.38261	3.65398e-05	0.000323073	GPNMBKO_vs_NT11_24h_Myelin	24h	Myelin	ns
340371	NRBP2	nuclear receptor binding protein 2	-0.270994	4.89193	-4.35567	4.0334e-05	0.000351909	GPNMBKO_vs_NT11_24h_Myelin	24h	Myelin	ns
4536	ND2	NADH dehydrogenase subunit 2	-0.238364	10.7038	-4.51286	2.25636e-05	0.00021275	GPNMBKO_vs_NT11_24h_Myelin	24h	Myelin	ns
4508	ATP6	ATP synthase F0 subunit 6	-0.242995	10.8604	-4.51542	2.23492e-05	0.000211122	GPNMBKO_vs_NT11_24h_Myelin	24h	Myelin	ns
100419056	CLCN3P1	chloride voltage-gated channel 3 pseudogene 1	0.276817	3.63916	4.27158	5.47899e-05	0.000461848	GPNMBKO_vs_NT11_24h_Myelin	24h	Myelin	ns
3913	LAMB2	laminin subunit beta 2	0.255915	7.38218	4.45381	2.81002e-05	0.000258379	GPNMBKO_vs_NT11_24h_Myelin	24h	Myelin	ns
79924	ADM2	adrenomedullin 2	0.517554	3.19361	4.2569	5.77805e-05	0.000483041	GPNMBKO_vs_NT11_24h_Myelin	24h	Myelin	up
7059	THBS3	thrombospondin 3	-0.301223	4.82104	-4.35184	4.09034e-05	0.000355651	GPNMBKO_vs_NT11_24h_Myelin	24h	Myelin	ns
107075270	MTCO3P12	MT-CO3 pseudogene 12	-0.221584	7.36652	-4.45112	2.83822e-05	0.000260499	GPNMBKO_vs_NT11_24h_Myelin	24h	Myelin	ns
12	SERPINA3	serpin family A member 3	1.08451	-0.131447	3.94725	0.000173177	0.00126835	GPNMBKO_vs_NT11_24h_Myelin	24h	Myelin	up
54551	MAGEL2	MAGE family member L2	-0.826924	0.352624	-4.03067	0.000129427	0.000981523	GPNMBKO_vs_NT11_24h_Myelin	24h	Myelin	down
1371	CPOX	coproporphyrinogen oxidase	0.199686	4.87916	4.34137	4.25005e-05	0.000368063	GPNMBKO_vs_NT11_24h_Myelin	24h	Myelin	ns
92241	RCSD1	RCSD domain containing 1	-0.31955	5.58975	-4.39528	3.48771e-05	0.000309815	GPNMBKO_vs_NT11_24h_Myelin	24h	Myelin	ns
64770	CCDC14	coiled-coil domain containing 14	0.28327	5.45651	4.3577	4.00348e-05	0.000349901	GPNMBKO_vs_NT11_24h_Myelin	24h	Myelin	ns
129285	PPP1R21	protein phosphatase 1 regulatory subunit 21	-0.324715	4.03374	-4.28584	5.20288e-05	0.000440779	GPNMBKO_vs_NT11_24h_Myelin	24h	Myelin	ns
1778	DYNC1H1	dynein cytoplasmic 1 heavy chain 1	0.20494	9.40092	4.48051	2.54506e-05	0.000236649	GPNMBKO_vs_NT11_24h_Myelin	24h	Myelin	ns
5598	MAPK7	mitogen-activated protein kinase 7	0.24801	4.68775	4.34748	4.15614e-05	0.000360462	GPNMBKO_vs_NT11_24h_Myelin	24h	Myelin	ns
1824	DSC2	desmocollin 2	-0.293117	4.31103	-4.29459	5.03996e-05	0.00042865	GPNMBKO_vs_NT11_24h_Myelin	24h	Myelin	ns
23659	PLA2G15	phospholipase A2 group XV	-0.228746	6.69798	-4.41747	3.21399e-05	0.000288537	GPNMBKO_vs_NT11_24h_Myelin	24h	Myelin	ns
56138	PCDHA11	protocadherin alpha 11	-0.30238	3.58399	-4.24616	6.00681e-05	0.000499416	GPNMBKO_vs_NT11_24h_Myelin	24h	Myelin	ns
8531	YBX3	Y-box binding protein 3	0.193592	6.92367	4.42199	3.16087e-05	0.000284332	GPNMBKO_vs_NT11_24h_Myelin	24h	Myelin	ns
1839	HBEGF	heparin binding EGF like growth factor	-0.394392	6.85418	-4.40521	3.36253e-05	0.000300275	GPNMBKO_vs_NT11_24h_Myelin	24h	Myelin	ns
55706	NDC1	NDC1 transmembrane nucleoporin	0.29281	4.9574	4.30556	4.84294e-05	0.000413747	GPNMBKO_vs_NT11_24h_Myelin	24h	Myelin	ns
3204	HOXA7	homeobox A7	0.590171	1.82844	4.06786	0.000113547	0.000877307	GPNMBKO_vs_NT11_24h_Myelin	24h	Myelin	up
23013	SPEN	spen family transcriptional repressor	0.226591	6.83363	4.40918	3.31375e-05	0.000296617	GPNMBKO_vs_NT11_24h_Myelin	24h	Myelin	ns
85449	KIAA1755	KIAA1755	1.62934	-0.401101	3.89414	0.000208081	0.00148462	GPNMBKO_vs_NT11_24h_Myelin	24h	Myelin	up
5924	RASGRF2	Ras protein specific guanine nucleotide releasing factor 2	0.380445	3.5623	4.20633	6.93378e-05	0.000565651	GPNMBKO_vs_NT11_24h_Myelin	24h	Myelin	ns
25824	PRDX5	peroxiredoxin 5	-0.20645	7.13272	-4.42501	3.12575e-05	0.000282117	GPNMBKO_vs_NT11_24h_Myelin	24h	Myelin	ns
9517	SPTLC2	serine palmitoyltransferase long chain base subunit 2	-0.187768	6.468	-4.40025	3.42455e-05	0.00030456	GPNMBKO_vs_NT11_24h_Myelin	24h	Myelin	ns
9055	PRC1	protein regulator of cytokinesis 1	0.219476	6.26325	4.35821	3.99601e-05	0.00034945	GPNMBKO_vs_NT11_24h_Myelin	24h	Myelin	ns
5604	MAP2K1	mitogen-activated protein kinase kinase 1	0.188891	6.71963	4.40717	3.3383e-05	0.000298638	GPNMBKO_vs_NT11_24h_Myelin	24h	Myelin	ns
100534612	C1QTNF3-AMACR	C1QTNF3-AMACR readthrough (NMD candidate)	-0.35969	3.4313	-4.2245	6.4949e-05	0.000532809	GPNMBKO_vs_NT11_24h_Myelin	24h	Myelin	ns
64881	PCDH20	protocadherin 20	-1.88927	-2.54411	-3.86757	0.00022797	0.00160169	GPNMBKO_vs_NT11_24h_Myelin	24h	Myelin	down
54928	BPNT2	3'(2'), 5'-bisphosphate nucleotidase 2	0.192871	7.02498	4.41109	3.29047e-05	0.00029488	GPNMBKO_vs_NT11_24h_Myelin	24h	Myelin	ns
2247	FGF2	fibroblast growth factor 2	0.556182	5.77453	4.34909	4.13168e-05	0.000358835	GPNMBKO_vs_NT11_24h_Myelin	24h	Myelin	up
25878	MXRA5	matrix remodeling associated 5	-0.371095	7.77489	-4.43951	2.96273e-05	0.000270339	GPNMBKO_vs_NT11_24h_Myelin	24h	Myelin	ns
2997	GYS1	glycogen synthase 1	0.231701	6.48108	4.40667	3.34454e-05	0.000299021	GPNMBKO_vs_NT11_24h_Myelin	24h	Myelin	ns
1780	DYNC1I1	dynein cytoplasmic 1 intermediate chain 1	-0.78794	1.01257	-3.96389	0.000163448	0.00120757	GPNMBKO_vs_NT11_24h_Myelin	24h	Myelin	down
3703	STT3A	STT3 oligosaccharyltransferase complex catalytic subunit A	0.138099	7.63274	4.4262	3.11207e-05	0.000281551	GPNMBKO_vs_NT11_24h_Myelin	24h	Myelin	ns
3635	INPP5D	inositol polyphosphate-5-phosphatase D	-0.273355	6.21745	-4.3866	3.60074e-05	0.000318737	GPNMBKO_vs_NT11_24h_Myelin	24h	Myelin	ns
838	CASP5	caspase 5	1.63289	-1.00086	3.87281	0.000223911	0.00157682	GPNMBKO_vs_NT11_24h_Myelin	24h	Myelin	up
1271	CNTFR	ciliary neurotrophic factor receptor	-1.33273	-0.903827	-3.89596	0.000206775	0.00147738	GPNMBKO_vs_NT11_24h_Myelin	24h	Myelin	down
84166	NLRC5	NLR family CARD domain containing 5	0.284872	4.75219	4.29113	5.10372e-05	0.000433103	GPNMBKO_vs_NT11_24h_Myelin	24h	Myelin	ns
9547	CXCL14	C-X-C motif chemokine ligand 14	-0.837864	0.165164	-3.96348	0.000163683	0.00120872	GPNMBKO_vs_NT11_24h_Myelin	24h	Myelin	down
114132	SIGLEC11	sialic acid binding Ig like lectin 11	-0.491095	3.05266	-4.17855	7.66043e-05	0.000616977	GPNMBKO_vs_NT11_24h_Myelin	24h	Myelin	ns
1514	CTSL	cathepsin L	0.382447	10.2736	4.46489	2.69698e-05	0.000248943	GPNMBKO_vs_NT11_24h_Myelin	24h	Myelin	ns
1350	COX7C	cytochrome c oxidase subunit 7C	-0.180565	6.57133	-4.38155	3.66828e-05	0.000324149	GPNMBKO_vs_NT11_24h_Myelin	24h	Myelin	ns
338382	RAB7B	RAB7B, member RAS oncogene family	-0.668813	5.32207	-4.26856	5.53925e-05	0.000465126	GPNMBKO_vs_NT11_24h_Myelin	24h	Myelin	down
37	ACADVL	acyl-CoA dehydrogenase very long chain	-0.156549	8.41752	-4.42592	3.11532e-05	0.000281677	GPNMBKO_vs_NT11_24h_Myelin	24h	Myelin	ns
5792	PTPRF	protein tyrosine phosphatase receptor type F	-0.227713	8.21836	-4.42715	3.10116e-05	0.000281	GPNMBKO_vs_NT11_24h_Myelin	24h	Myelin	ns
23600	AMACR	alpha-methylacyl-CoA racemase	-0.326342	3.92574	-4.24497	6.03271e-05	0.000501022	GPNMBKO_vs_NT11_24h_Myelin	24h	Myelin	ns
147	ADRA1B	adrenoceptor alpha 1B	-1.05632	0.489887	-3.91587	0.000193052	0.00139435	GPNMBKO_vs_NT11_24h_Myelin	24h	Myelin	down
646309	NAMPTP1	nicotinamide phosphoribosyltransferase pseudogene 1	0.722373	4.36747	4.24913	5.9426e-05	0.000495434	GPNMBKO_vs_NT11_24h_Myelin	24h	Myelin	up
2124	EVI2B	ecotropic viral integration site 2B	-0.372964	4.59866	-4.28355	5.24627e-05	0.00044396	GPNMBKO_vs_NT11_24h_Myelin	24h	Myelin	ns
9647	PPM1F	protein phosphatase, Mg2+/Mn2+ dependent 1F	-0.161045	6.366	-4.35936	3.9792e-05	0.00034818	GPNMBKO_vs_NT11_24h_Myelin	24h	Myelin	ns
408	ARRB1	arrestin beta 1	-0.211571	6.17484	-4.37	3.827e-05	0.000336607	GPNMBKO_vs_NT11_24h_Myelin	24h	Myelin	ns
57158	JPH2	junctophilin 2	-0.746785	1.97325	-3.99501	0.000146645	0.00109677	GPNMBKO_vs_NT11_24h_Myelin	24h	Myelin	down
3606	IL18	interleukin 18	0.962755	0.122013	3.90478	0.000200584	0.00143924	GPNMBKO_vs_NT11_24h_Myelin	24h	Myelin	up
1646	AKR1C2	aldo-keto reductase family 1 member C2	0.878136	0.289555	3.91106	0.000196286	0.00141107	GPNMBKO_vs_NT11_24h_Myelin	24h	Myelin	up
4763	NF1	neurofibromin 1	0.20611	6.55579	4.36467	3.90253e-05	0.000342655	GPNMBKO_vs_NT11_24h_Myelin	24h	Myelin	ns
8110	DPF3	double PHD fingers 3	0.648231	1.78748	4.01395	0.000137243	0.00103306	GPNMBKO_vs_NT11_24h_Myelin	24h	Myelin	up
63893	UBE2O	ubiquitin conjugating enzyme E2 O	0.17692	5.68405	4.33486	4.3523e-05	0.000375633	GPNMBKO_vs_NT11_24h_Myelin	24h	Myelin	ns
26018	LRIG1	leucine rich repeats and immunoglobulin like domains 1	0.596884	4.49162	4.25212	5.87877e-05	0.000490651	GPNMBKO_vs_NT11_24h_Myelin	24h	Myelin	up
283120	H19	H19 imprinted maternally expressed transcript	-0.79462	3.12112	-4.105	9.9565e-05	0.000779986	GPNMBKO_vs_NT11_24h_Myelin	24h	Myelin	down
150094	SIK1	salt inducible kinase 1	-0.28943	4.32765	-4.23947	6.1537e-05	0.000508597	GPNMBKO_vs_NT11_24h_Myelin	24h	Myelin	ns
1374	CPT1A	carnitine palmitoyltransferase 1A	0.211279	5.99422	4.33159	4.40452e-05	0.000379709	GPNMBKO_vs_NT11_24h_Myelin	24h	Myelin	ns
4216	MAP3K4	mitogen-activated protein kinase kinase kinase 4	0.226024	4.87008	4.27025	5.50545e-05	0.000463055	GPNMBKO_vs_NT11_24h_Myelin	24h	Myelin	ns
51477	ISYNA1	inositol-3-phosphate synthase 1	-0.310609	4.62257	-4.26985	5.51339e-05	0.000463466	GPNMBKO_vs_NT11_24h_Myelin	24h	Myelin	ns
57494	RIMKLB	ribosomal modification protein rimK like family member B	-0.293141	4.55222	-4.23237	6.31337e-05	0.000519784	GPNMBKO_vs_NT11_24h_Myelin	24h	Myelin	ns
64231	MS4A6A	membrane spanning 4-domains A6A	-0.379234	5.96675	-4.33541	4.34357e-05	0.000375093	GPNMBKO_vs_NT11_24h_Myelin	24h	Myelin	ns
64780	MICAL1	microtubule associated monooxygenase, calponin and LIM domain containing 1	-0.205198	6.56604	-4.35702	4.01344e-05	0.00035057	GPNMBKO_vs_NT11_24h_Myelin	24h	Myelin	ns
1973	EIF4A1	eukaryotic translation initiation factor 4A1	0.129108	10.2154	4.4317	3.04954e-05	0.000277049	GPNMBKO_vs_NT11_24h_Myelin	24h	Myelin	ns
54890	ALKBH5	alkB homolog 5, RNA demethylase	0.18502	6.64825	4.36387	3.91405e-05	0.000343271	GPNMBKO_vs_NT11_24h_Myelin	24h	Myelin	ns
100506394	GAS6-DT	GAS6 divergent transcript	-1.22921	-0.346259	-3.85816	0.000235445	0.00164735	GPNMBKO_vs_NT11_24h_Myelin	24h	Myelin	down
1075	CTSC	cathepsin C	0.260121	8.66878	4.40596	3.3533e-05	0.000299627	GPNMBKO_vs_NT11_24h_Myelin	24h	Myelin	ns
10975	UQCR11	ubiquinol-cytochrome c reductase, complex III subunit XI	-0.226092	6.58049	-4.35282	4.07573e-05	0.000354584	GPNMBKO_vs_NT11_24h_Myelin	24h	Myelin	ns
23157	SEPTIN6	septin 6	-0.18717	5.75378	-4.32265	4.55066e-05	0.000391197	GPNMBKO_vs_NT11_24h_Myelin	24h	Myelin	ns
404037	HAPLN4	hyaluronan and proteoglycan link protein 4	-0.590975	2.30193	-4.06822	0.000113404	0.000876641	GPNMBKO_vs_NT11_24h_Myelin	24h	Myelin	down
93100	NAPRT	nicotinate phosphoribosyltransferase	-0.271681	4.45788	-4.23579	6.23592e-05	0.000514243	GPNMBKO_vs_NT11_24h_Myelin	24h	Myelin	ns
5204	PFDN5	prefoldin subunit 5	-0.181878	7.34017	-4.3687	3.84528e-05	0.00033802	GPNMBKO_vs_NT11_24h_Myelin	24h	Myelin	ns
6837	MED22	mediator complex subunit 22	0.177682	5.69383	4.30708	4.81622e-05	0.000411696	GPNMBKO_vs_NT11_24h_Myelin	24h	Myelin	ns
873	CBR1	carbonyl reductase 1	0.19237	5.83029	4.31361	4.70302e-05	0.00040361	GPNMBKO_vs_NT11_24h_Myelin	24h	Myelin	ns
102724488	SYT15B	synaptotagmin 15B	-0.475409	2.97767	-4.04838	0.000121617	0.000930658	GPNMBKO_vs_NT11_24h_Myelin	24h	Myelin	ns
55240	STEAP3	STEAP3 metalloreductase	0.246825	5.14704	4.27806	5.35186e-05	0.00045214	GPNMBKO_vs_NT11_24h_Myelin	24h	Myelin	ns
3106	HLA-B	major histocompatibility complex, class I, B	0.234767	9.11139	4.40283	3.39208e-05	0.000302026	GPNMBKO_vs_NT11_24h_Myelin	24h	Myelin	ns
84913	ATOH8	atonal bHLH transcription factor 8	0.342903	3.86481	4.17639	7.71991e-05	0.000620781	GPNMBKO_vs_NT11_24h_Myelin	24h	Myelin	ns
7409	VAV1	vav guanine nucleotide exchange factor 1	-0.267316	5.45208	-4.30974	4.76982e-05	0.000408673	GPNMBKO_vs_NT11_24h_Myelin	24h	Myelin	ns
5521	PPP2R2B	protein phosphatase 2 regulatory subunit Bbeta	0.886566	-0.120568	3.87677	0.000220886	0.00155914	GPNMBKO_vs_NT11_24h_Myelin	24h	Myelin	up
3624	INHBA	inhibin subunit beta A	0.725146	6.33056	4.31648	4.65413e-05	0.000399865	GPNMBKO_vs_NT11_24h_Myelin	24h	Myelin	up
9446	GSTO1	glutathione S-transferase omega 1	-0.16845	7.76688	-4.37335	3.78029e-05	0.000332885	GPNMBKO_vs_NT11_24h_Myelin	24h	Myelin	ns
6812	STXBP1	syntaxin binding protein 1	0.159767	5.5526	4.29968	4.94758e-05	0.000421738	GPNMBKO_vs_NT11_24h_Myelin	24h	Myelin	ns
10335	IRAG1	inositol 1,4,5-triphosphate receptor associated 1	0.555289	2.78042	4.09722	0.000102348	0.000798496	GPNMBKO_vs_NT11_24h_Myelin	24h	Myelin	up
105372401	LOC105372401	uncharacterized LOC105372401	0.499573	1.85582	4.00828	0.000139996	0.00105069	GPNMBKO_vs_NT11_24h_Myelin	24h	Myelin	ns
8786	RGS11	regulator of G protein signaling 11	-0.985303	0.371569	-3.87871	0.000219418	0.00155166	GPNMBKO_vs_NT11_24h_Myelin	24h	Myelin	down
1362	CPD	carboxypeptidase D	0.198833	6.65294	4.33134	4.40865e-05	0.000379849	GPNMBKO_vs_NT11_24h_Myelin	24h	Myelin	ns
5091	PC	pyruvate carboxylase	-0.324379	4.57787	-4.24617	6.00667e-05	0.000499416	GPNMBKO_vs_NT11_24h_Myelin	24h	Myelin	ns
26580	BSCL2	BSCL2 lipid droplet biogenesis associated, seipin	0.223717	5.30018	4.27085	5.49342e-05	0.000462299	GPNMBKO_vs_NT11_24h_Myelin	24h	Myelin	ns
5021	OXTR	oxytocin receptor	-0.625663	4.6046	-4.13032	9.09983e-05	0.000719554	GPNMBKO_vs_NT11_24h_Myelin	24h	Myelin	down
100133123	LINC01203	long intergenic non-protein coding RNA 1203	2.17474	-2.12368	3.78183	0.000305347	0.00206602	GPNMBKO_vs_NT11_24h_Myelin	24h	Myelin	up
56977	STOX2	storkhead box 2	-0.872118	1.33569	-3.91586	0.000193058	0.00139435	GPNMBKO_vs_NT11_24h_Myelin	24h	Myelin	down
85442	KNDC1	kinase non-catalytic C-lobe domain containing 1	-0.476761	1.72853	-4.01037	0.000138976	0.00104507	GPNMBKO_vs_NT11_24h_Myelin	24h	Myelin	ns
10202	DHRS2	dehydrogenase/reductase 2	-1.05415	0.672363	-3.8745	0.000222614	0.00156914	GPNMBKO_vs_NT11_24h_Myelin	24h	Myelin	down
51454	GULP1	GULP PTB domain containing engulfment adaptor 1	0.520199	3.28227	4.08095	0.000108415	0.00084022	GPNMBKO_vs_NT11_24h_Myelin	24h	Myelin	up
171425	CLYBL	citramalyl-CoA lyase	-0.712282	0.842009	-3.91293	0.00019502	0.00140529	GPNMBKO_vs_NT11_24h_Myelin	24h	Myelin	down
56672	AKIP1	A-kinase interacting protein 1	-0.242368	5.07318	-4.23945	6.15406e-05	0.000508597	GPNMBKO_vs_NT11_24h_Myelin	24h	Myelin	ns
1327	COX4I1	cytochrome c oxidase subunit 4I1	-0.14658	7.95726	-4.35485	4.04559e-05	0.000352567	GPNMBKO_vs_NT11_24h_Myelin	24h	Myelin	ns
79729	SH3D21	SH3 domain containing 21	0.234656	4.78747	4.24694	5.98997e-05	0.000498836	GPNMBKO_vs_NT11_24h_Myelin	24h	Myelin	ns
54507	ADAMTSL4	ADAMTS like 4	0.373373	5.04212	4.24427	6.04798e-05	0.000501741	GPNMBKO_vs_NT11_24h_Myelin	24h	Myelin	ns
23400	ATP13A2	ATPase cation transporting 13A2	-0.229603	5.96735	-4.29323	5.06497e-05	0.000430537	GPNMBKO_vs_NT11_24h_Myelin	24h	Myelin	ns
157680	VPS13B	vacuolar protein sorting 13 homolog B	0.228023	5.45762	4.26005	5.71261e-05	0.000478096	GPNMBKO_vs_NT11_24h_Myelin	24h	Myelin	ns
4783	NFIL3	nuclear factor, interleukin 3 regulated	0.311116	4.3427	4.19248	7.28741e-05	0.000590692	GPNMBKO_vs_NT11_24h_Myelin	24h	Myelin	ns
3157	HMGCS1	3-hydroxy-3-methylglutaryl-CoA synthase 1	-0.243617	5.84046	-4.26495	5.61207e-05	0.00047072	GPNMBKO_vs_NT11_24h_Myelin	24h	Myelin	ns
140738	TMEM37	transmembrane protein 37	-0.331562	3.96049	-4.17414	7.78247e-05	0.00062548	GPNMBKO_vs_NT11_24h_Myelin	24h	Myelin	ns
114991	ZNF618	zinc finger protein 618	0.226229	5.56305	4.25884	5.7377e-05	0.000479932	GPNMBKO_vs_NT11_24h_Myelin	24h	Myelin	ns
2593	GAMT	guanidinoacetate N-methyltransferase	-0.280489	4.56087	-4.20589	6.94487e-05	0.000565947	GPNMBKO_vs_NT11_24h_Myelin	24h	Myelin	ns
23165	NUP205	nucleoporin 205	0.191887	6.37829	4.28445	5.22917e-05	0.000442759	GPNMBKO_vs_NT11_24h_Myelin	24h	Myelin	ns
6508	SLC4A3	solute carrier family 4 member 3	-0.339426	3.26027	-4.11	9.78134e-05	0.000767848	GPNMBKO_vs_NT11_24h_Myelin	24h	Myelin	ns
26011	TENM4	teneurin transmembrane protein 4	-0.360838	3.76463	-4.15282	8.39865e-05	0.000669336	GPNMBKO_vs_NT11_24h_Myelin	24h	Myelin	ns
79065	ATG9A	autophagy related 9A	0.21363	5.9279	4.27807	5.35159e-05	0.00045214	GPNMBKO_vs_NT11_24h_Myelin	24h	Myelin	ns
51744	CD244	CD244 molecule	-1.30103	-1.5671	-3.78778	0.000299245	0.00202903	GPNMBKO_vs_NT11_24h_Myelin	24h	Myelin	down
11142	PKIG	cAMP-dependent protein kinase inhibitor gamma	-0.24576	4.72022	-4.20602	6.94158e-05	0.000565947	GPNMBKO_vs_NT11_24h_Myelin	24h	Myelin	ns
51447	IP6K2	inositol hexakisphosphate kinase 2	-0.174383	5.70614	-4.25428	5.83303e-05	0.000487101	GPNMBKO_vs_NT11_24h_Myelin	24h	Myelin	ns
252839	TMEM9	transmembrane protein 9	0.200373	5.64456	4.26135	5.68587e-05	0.000476121	GPNMBKO_vs_NT11_24h_Myelin	24h	Myelin	ns
7305	TYROBP	transmembrane immune signaling adaptor TYROBP	-0.279797	8.28134	-4.33973	4.27551e-05	0.000370057	GPNMBKO_vs_NT11_24h_Myelin	24h	Myelin	ns
5589	PRKCSH	PRKCSH beta subunit of glucosidase II	0.151918	8.21639	4.33793	4.30375e-05	0.000371866	GPNMBKO_vs_NT11_24h_Myelin	24h	Myelin	ns
106480796	MTATP6P1	MT-ATP6 pseudogene 1	-0.212125	8.94194	-4.35327	4.06901e-05	0.000354202	GPNMBKO_vs_NT11_24h_Myelin	24h	Myelin	ns
6888	TALDO1	transaldolase 1	0.169458	8.05628	4.33367	4.37118e-05	0.000377048	GPNMBKO_vs_NT11_24h_Myelin	24h	Myelin	ns
347252	IGFBPL1	insulin like growth factor binding protein like 1	1.191	0.12538	3.7985	0.000288567	0.00196738	GPNMBKO_vs_NT11_24h_Myelin	24h	Myelin	up
1290	COL5A2	collagen type V alpha 2 chain	0.216499	9.5967	4.36011	3.9684e-05	0.000347509	GPNMBKO_vs_NT11_24h_Myelin	24h	Myelin	ns
84669	USP32	ubiquitin specific peptidase 32	0.183623	6.03431	4.27284	5.45398e-05	0.000460255	GPNMBKO_vs_NT11_24h_Myelin	24h	Myelin	ns
22989	MYH15	myosin heavy chain 15	-0.654548	1.35033	-3.92651	0.000186084	0.0013518	GPNMBKO_vs_NT11_24h_Myelin	24h	Myelin	down
10714	POLD3	DNA polymerase delta 3, accessory subunit	0.267846	4.46856	4.15314	8.38898e-05	0.000668916	GPNMBKO_vs_NT11_24h_Myelin	24h	Myelin	ns
54467	ANKIB1	ankyrin repeat and IBR domain containing 1	0.171102	5.54254	4.24368	6.06093e-05	0.000502541	GPNMBKO_vs_NT11_24h_Myelin	24h	Myelin	ns
2053	EPHX2	epoxide hydrolase 2	-0.524443	1.65795	-3.96101	0.000165093	0.00121677	GPNMBKO_vs_NT11_24h_Myelin	24h	Myelin	down
23135	KDM6B	lysine demethylase 6B	0.286219	5.9615	4.25466	5.82515e-05	0.000486711	GPNMBKO_vs_NT11_24h_Myelin	24h	Myelin	ns
5796	PTPRK	protein tyrosine phosphatase receptor type K	0.239692	5.71307	4.23599	6.23142e-05	0.000514152	GPNMBKO_vs_NT11_24h_Myelin	24h	Myelin	ns
55577	NAGK	N-acetylglucosamine kinase	-0.161382	6.64233	-4.29478	5.03652e-05	0.000428598	GPNMBKO_vs_NT11_24h_Myelin	24h	Myelin	ns
57409	MIF4GD	MIF4G domain containing	-0.346891	3.55374	-4.10425	9.9831e-05	0.000781197	GPNMBKO_vs_NT11_24h_Myelin	24h	Myelin	ns
6623	SNCG	synuclein gamma	-0.553718	2.38484	-3.94143	0.000176708	0.00129048	GPNMBKO_vs_NT11_24h_Myelin	24h	Myelin	down
6253	RTN2	reticulon 2	-0.272753	3.81912	-4.12502	9.27308e-05	0.000732111	GPNMBKO_vs_NT11_24h_Myelin	24h	Myelin	ns
284266	SIGLEC15	sialic acid binding Ig like lectin 15	-0.428641	2.86358	-4.05752	0.000117761	0.000904343	GPNMBKO_vs_NT11_24h_Myelin	24h	Myelin	ns
400221	LINC03033	long intergenic non-protein coding RNA 3033	1.38941	-0.184932	3.75595	0.000333247	0.00222434	GPNMBKO_vs_NT11_24h_Myelin	24h	Myelin	up
221393	ADGRF4	adhesion G protein-coupled receptor F4	-0.656898	1.18903	-3.91644	0.000192673	0.00139367	GPNMBKO_vs_NT11_24h_Myelin	24h	Myelin	down
56999	ADAMTS9	ADAM metallopeptidase with thrombospondin type 1 motif 9	-0.498691	4.7855	-4.18031	7.61238e-05	0.000614737	GPNMBKO_vs_NT11_24h_Myelin	24h	Myelin	ns
23371	TNS2	tensin 2	0.328656	4.43291	4.17299	7.81463e-05	0.000627733	GPNMBKO_vs_NT11_24h_Myelin	24h	Myelin	ns
221294	NT5DC1	5'-nucleotidase domain containing 1	-0.230829	4.21128	-4.15163	8.43443e-05	0.000671483	GPNMBKO_vs_NT11_24h_Myelin	24h	Myelin	ns
445372	TRIM6-TRIM34	TRIM6-TRIM34 readthrough	-0.338948	3.45674	-4.10413	9.98739e-05	0.000781197	GPNMBKO_vs_NT11_24h_Myelin	24h	Myelin	ns
9540	TP53I3	tumor protein p53 inducible protein 3	-0.235265	5.54599	-4.21497	6.72176e-05	0.000550423	GPNMBKO_vs_NT11_24h_Myelin	24h	Myelin	ns
56144	PCDHA4	protocadherin alpha 4	-0.309603	3.53748	-4.10097	0.000100999	0.000789185	GPNMBKO_vs_NT11_24h_Myelin	24h	Myelin	ns
79095	BBLN	bublin coiled coil protein	-0.248634	5.73154	-4.23481	6.25814e-05	0.000515516	GPNMBKO_vs_NT11_24h_Myelin	24h	Myelin	ns
401145	CCSER1	coiled-coil serine rich protein 1	-0.869784	0.60977	-3.81111	0.00027646	0.00189848	GPNMBKO_vs_NT11_24h_Myelin	24h	Myelin	down
10099	TSPAN3	tetraspanin 3	-0.129602	7.29952	-4.29242	5.08003e-05	0.000431575	GPNMBKO_vs_NT11_24h_Myelin	24h	Myelin	ns
83481	EPPK1	epiplakin 1	-0.681784	1.92054	-3.91734	0.000192076	0.00139068	GPNMBKO_vs_NT11_24h_Myelin	24h	Myelin	down
80896	NPL	N-acetylneuraminate pyruvate lyase	-0.236598	6.82321	-4.28026	5.30929e-05	0.000449043	GPNMBKO_vs_NT11_24h_Myelin	24h	Myelin	ns
89848	FCHSD1	FCH and double SH3 domains 1	-0.219426	4.71328	-4.17775	7.68253e-05	0.000618429	GPNMBKO_vs_NT11_24h_Myelin	24h	Myelin	ns
509	ATP5F1C	ATP synthase F1 subunit gamma	-0.182407	6.7593	-4.27143	5.48198e-05	0.000461848	GPNMBKO_vs_NT11_24h_Myelin	24h	Myelin	ns
81544	GDPD5	glycerophosphodiester phosphodiesterase domain containing 5	-0.313518	3.73951	-4.0967	0.000102537	0.00079956	GPNMBKO_vs_NT11_24h_Myelin	24h	Myelin	ns
1466	CSRP2	cysteine and glycine rich protein 2	-0.231203	4.69586	-4.17862	7.65868e-05	0.000616977	GPNMBKO_vs_NT11_24h_Myelin	24h	Myelin	ns
134	ADORA1	adenosine A1 receptor	-0.400637	3.1417	-4.03534	0.000127323	0.000968469	GPNMBKO_vs_NT11_24h_Myelin	24h	Myelin	ns
84929	FIBCD1	fibrinogen C domain containing 1	0.49036	2.11849	3.95736	0.000167203	0.00122993	GPNMBKO_vs_NT11_24h_Myelin	24h	Myelin	ns
839	CASP6	caspase 6	-0.313892	3.86065	-4.09629	0.000102689	0.000800328	GPNMBKO_vs_NT11_24h_Myelin	24h	Myelin	ns
22992	KDM2A	lysine demethylase 2A	0.15922	6.93852	4.26916	5.52732e-05	0.00046438	GPNMBKO_vs_NT11_24h_Myelin	24h	Myelin	ns
1984	EIF5A	eukaryotic translation initiation factor 5A	0.131087	9.13904	4.313	4.71355e-05	0.000404285	GPNMBKO_vs_NT11_24h_Myelin	24h	Myelin	ns
400743	LINC02783	long intergenic non-protein coding RNA 2783	-0.891086	0.571717	-3.80858	0.000278848	0.00191401	GPNMBKO_vs_NT11_24h_Myelin	24h	Myelin	down
28981	IFT81	intraflagellar transport 81	0.361707	3.06384	4.01759	0.000135503	0.00102168	GPNMBKO_vs_NT11_24h_Myelin	24h	Myelin	ns
5055	SERPINB2	serpin family B member 2	1.09082	2.70819	3.95476	0.000168722	0.00123931	GPNMBKO_vs_NT11_24h_Myelin	24h	Myelin	up
23288	IQCE	IQ motif containing E	0.23572	4.80707	4.15949	8.20114e-05	0.000655315	GPNMBKO_vs_NT11_24h_Myelin	24h	Myelin	ns
2995	GYPC	glycophorin C (Gerbich blood group)	-0.220793	6.42418	-4.24592	6.01195e-05	0.000499571	GPNMBKO_vs_NT11_24h_Myelin	24h	Myelin	ns
79979	TRMT2B	tRNA methyltransferase 2 homolog B	-0.276592	3.75582	-4.08534	0.000106744	0.000828537	GPNMBKO_vs_NT11_24h_Myelin	24h	Myelin	ns
115201	ATG4A	autophagy related 4A cysteine peptidase	-0.33363	3.40844	-4.04973	0.000121041	0.000926717	GPNMBKO_vs_NT11_24h_Myelin	24h	Myelin	ns
124446	TMEM219	transmembrane protein 219	-0.225669	5.99288	-4.22684	6.44049e-05	0.000529103	GPNMBKO_vs_NT11_24h_Myelin	24h	Myelin	ns
488	ATP2A2	ATPase sarcoplasmic/endoplasmic reticulum Ca2+ transporting 2	0.136971	8.67177	4.29762	4.98475e-05	0.000424668	GPNMBKO_vs_NT11_24h_Myelin	24h	Myelin	ns
8711	TNK1	tyrosine kinase non receptor 1	-1.07152	-0.723966	-3.77143	0.000316272	0.00212856	GPNMBKO_vs_NT11_24h_Myelin	24h	Myelin	down
102723834	LOC102723834	uncharacterized LOC102723834	1.29959	-0.853869	3.71249	0.000385651	0.00251851	GPNMBKO_vs_NT11_24h_Myelin	24h	Myelin	up
9985	REC8	REC8 meiotic recombination protein	-0.453654	2.35564	-3.97814	0.000155536	0.00115643	GPNMBKO_vs_NT11_24h_Myelin	24h	Myelin	ns
823	CAPN1	calpain 1	-0.159115	7.59823	-4.27188	5.47298e-05	0.000461602	GPNMBKO_vs_NT11_24h_Myelin	24h	Myelin	ns
4678	NASP	nuclear autoantigenic sperm protein	0.164635	6.91405	4.23532	6.24648e-05	0.000514835	GPNMBKO_vs_NT11_24h_Myelin	24h	Myelin	ns
51606	ATP6V1H	ATPase H+ transporting V1 subunit H	-0.200302	6.00228	-4.21223	6.7883e-05	0.000555273	GPNMBKO_vs_NT11_24h_Myelin	24h	Myelin	ns
7873	MANF	mesencephalic astrocyte derived neurotrophic factor	0.184672	6.60516	4.2419	6.09983e-05	0.000505098	GPNMBKO_vs_NT11_24h_Myelin	24h	Myelin	ns
636	BICD1	BICD cargo adaptor 1	0.215619	4.62684	4.11725	9.53291e-05	0.000749896	GPNMBKO_vs_NT11_24h_Myelin	24h	Myelin	ns
131873	COL6A6	collagen type VI alpha 6 chain	-1.16005	-0.956689	-3.7406	0.000350925	0.00232167	GPNMBKO_vs_NT11_24h_Myelin	24h	Myelin	down
51109	RDH11	retinol dehydrogenase 11	-0.140077	6.50312	-4.23909	6.16222e-05	0.000508905	GPNMBKO_vs_NT11_24h_Myelin	24h	Myelin	ns
79781	IQCA1	IQ motif containing with AAA domain 1	-0.78925	0.513173	-3.76653	0.000321552	0.00216122	GPNMBKO_vs_NT11_24h_Myelin	24h	Myelin	down
56938	BMAL2	basic helix-loop-helix ARNT like 2	0.289748	5.50893	4.15843	8.23198e-05	0.000657433	GPNMBKO_vs_NT11_24h_Myelin	24h	Myelin	ns
1390	CREM	cAMP responsive element modulator	0.284956	4.77234	4.11356	9.65865e-05	0.000758608	GPNMBKO_vs_NT11_24h_Myelin	24h	Myelin	ns
54968	TMEM70	transmembrane protein 70	-0.29375	4.84997	-4.12123	9.399e-05	0.000740896	GPNMBKO_vs_NT11_24h_Myelin	24h	Myelin	ns
9363	RAB33A	RAB33A, member RAS oncogene family	-0.783979	0.299315	-3.80558	0.000281708	0.00193102	GPNMBKO_vs_NT11_24h_Myelin	24h	Myelin	down
53838	C11orf24	chromosome 11 open reading frame 24	0.194389	6.08645	4.20716	6.91328e-05	0.000564281	GPNMBKO_vs_NT11_24h_Myelin	24h	Myelin	ns
10061	ABCF2	ATP binding cassette subfamily F member 2	0.17454	6.45841	4.20868	6.87561e-05	0.000561509	GPNMBKO_vs_NT11_24h_Myelin	24h	Myelin	ns
50853	VILL	villin like	-0.691936	0.958091	-3.83233	0.000257179	0.00177894	GPNMBKO_vs_NT11_24h_Myelin	24h	Myelin	down
441094	NR2F1-AS1	NR2F1 antisense RNA 1	0.327872	3.66708	4.01902	0.000134826	0.0010179	GPNMBKO_vs_NT11_24h_Myelin	24h	Myelin	ns
8092	ALX1	ALX homeobox 1	1.48005	-1.73089	3.67153	0.000442163	0.00283276	GPNMBKO_vs_NT11_24h_Myelin	24h	Myelin	up
9738	CCP110	centriolar coiled-coil protein 110	0.346981	3.57245	4.02374	0.000132615	0.0010032	GPNMBKO_vs_NT11_24h_Myelin	24h	Myelin	ns
146850	PIK3R6	phosphoinositide-3-kinase regulatory subunit 6	0.483423	2.54471	3.95703	0.000167397	0.00123077	GPNMBKO_vs_NT11_24h_Myelin	24h	Myelin	ns
27350	APOBEC3C	apolipoprotein B mRNA editing enzyme catalytic subunit 3C	-0.174446	5.85052	-4.19027	7.34554e-05	0.000595087	GPNMBKO_vs_NT11_24h_Myelin	24h	Myelin	ns
386597	GRASLND	glycosaminoglycan regulatory associated long non-coding RNA	1.81506	-1.45233	3.66493	0.000451973	0.00289072	GPNMBKO_vs_NT11_24h_Myelin	24h	Myelin	up
8111	GPR68	G protein-coupled receptor 68	0.893423	1.70302	3.8058	0.000281495	0.00193043	GPNMBKO_vs_NT11_24h_Myelin	24h	Myelin	up
22794	CASC3	CASC3 exon junction complex subunit	0.167385	6.32868	4.19856	7.13001e-05	0.000579171	GPNMBKO_vs_NT11_24h_Myelin	24h	Myelin	ns
51660	MPC1	mitochondrial pyruvate carrier 1	-0.289534	3.75269	-4.05558	0.000118573	0.000910115	GPNMBKO_vs_NT11_24h_Myelin	24h	Myelin	ns
467	ATF3	activating transcription factor 3	-0.534343	5.41181	-4.08743	0.000105961	0.000822875	GPNMBKO_vs_NT11_24h_Myelin	24h	Myelin	down
2013	EMP2	epithelial membrane protein 2	0.337441	3.95454	4.03209	0.000128784	0.000977283	GPNMBKO_vs_NT11_24h_Myelin	24h	Myelin	ns
92745	SLC38A5	solute carrier family 38 member 5	0.299707	4.23313	4.06543	0.000114524	0.000883507	GPNMBKO_vs_NT11_24h_Myelin	24h	Myelin	ns
3965	LGALS9	galectin 9	-0.388003	6.42925	-4.20377	6.99782e-05	0.000569956	GPNMBKO_vs_NT11_24h_Myelin	24h	Myelin	ns
101927056	LINC02614	long intergenic non-protein coding RNA 2614	0.677775	0.916183	3.79864	0.000288432	0.00196734	GPNMBKO_vs_NT11_24h_Myelin	24h	Myelin	up
10207	PATJ	PATJ crumbs cell polarity complex component	-0.614356	1.01793	-3.80284	0.000284343	0.0019447	GPNMBKO_vs_NT11_24h_Myelin	24h	Myelin	down
8924	HERC2	HECT and RLD domain containing E3 ubiquitin protein ligase 2	0.165856	6.77286	4.21052	6.83008e-05	0.00055809	GPNMBKO_vs_NT11_24h_Myelin	24h	Myelin	ns
896	CCND3	cyclin D3	0.212127	5.70822	4.15125	8.44582e-05	0.000671686	GPNMBKO_vs_NT11_24h_Myelin	24h	Myelin	ns
5175	PECAM1	platelet and endothelial cell adhesion molecule 1	-0.294784	6.37267	-4.20274	7.02391e-05	0.000571478	GPNMBKO_vs_NT11_24h_Myelin	24h	Myelin	ns
55198	APPL2	adaptor protein, phosphotyrosine interacting with PH domain and leucine zipper 2	-0.231614	5.45216	-4.149	8.51396e-05	0.000676043	GPNMBKO_vs_NT11_24h_Myelin	24h	Myelin	ns
55690	PACS1	phosphofurin acidic cluster sorting protein 1	-0.173789	7.43192	-4.21879	6.63002e-05	0.000543204	GPNMBKO_vs_NT11_24h_Myelin	24h	Myelin	ns
5274	SERPINI1	serpin family I member 1	-0.721608	0.839224	-3.76431	0.00032398	0.00217274	GPNMBKO_vs_NT11_24h_Myelin	24h	Myelin	down
9338	TCEAL1	transcription elongation factor A like 1	-0.354248	3.13756	-3.96572	0.000162415	0.00120111	GPNMBKO_vs_NT11_24h_Myelin	24h	Myelin	ns
8741	TNFSF13	TNF superfamily member 13	0.578277	6.56474	4.19457	7.23294e-05	0.000586903	GPNMBKO_vs_NT11_24h_Myelin	24h	Myelin	up
8908	GYG2	glycogenin 2	-0.343255	3.75962	-4.0251	0.000131982	0.000999035	GPNMBKO_vs_NT11_24h_Myelin	24h	Myelin	ns
27020	NPTN	neuroplastin	0.133722	7.10216	4.20065	7.0768e-05	0.000575464	GPNMBKO_vs_NT11_24h_Myelin	24h	Myelin	ns
57216	VANGL2	VANGL planar cell polarity protein 2	-0.288822	4.10362	-4.04515	0.000123006	0.000940339	GPNMBKO_vs_NT11_24h_Myelin	24h	Myelin	ns
1008	CDH10	cadherin 10	-0.958716	-0.220499	-3.68978	0.000416078	0.00268831	GPNMBKO_vs_NT11_24h_Myelin	24h	Myelin	down
79784	MYH14	myosin heavy chain 14	-0.905047	0.554302	-3.7141	0.000383585	0.00250609	GPNMBKO_vs_NT11_24h_Myelin	24h	Myelin	down
55227	LRRC1	leucine rich repeat containing 1	-0.487241	2.64005	-3.91575	0.000193135	0.00139435	GPNMBKO_vs_NT11_24h_Myelin	24h	Myelin	ns
375295	LINC01116	long intergenic non-protein coding RNA 1116	-1.1119	-0.136053	-3.64768	0.000478621	0.00304195	GPNMBKO_vs_NT11_24h_Myelin	24h	Myelin	down
5933	RBL1	RB transcriptional corepressor like 1	0.300915	4.07445	3.98796	0.000150301	0.0011197	GPNMBKO_vs_NT11_24h_Myelin	24h	Myelin	ns
4669	NAGLU	N-acetyl-alpha-glucosaminidase	-0.26134	5.58739	-4.13458	8.96283e-05	0.00070946	GPNMBKO_vs_NT11_24h_Myelin	24h	Myelin	ns
79801	SHCBP1	SHC binding and spindle associated 1	0.223459	5.18434	4.06068	0.000116459	0.000895699	GPNMBKO_vs_NT11_24h_Myelin	24h	Myelin	ns
833	CARS1	cysteinyl-tRNA synthetase 1	0.174806	6.07857	4.15133	8.44342e-05	0.000671686	GPNMBKO_vs_NT11_24h_Myelin	24h	Myelin	ns
6539	SLC6A12	solute carrier family 6 member 12	-0.753079	0.550196	-3.75919	0.000329623	0.00220474	GPNMBKO_vs_NT11_24h_Myelin	24h	Myelin	down
4319	MMP10	matrix metallopeptidase 10	-0.68581	3.17432	-3.85099	0.000241295	0.00168055	GPNMBKO_vs_NT11_24h_Myelin	24h	Myelin	down
2059	EPS8	EGFR pathway substrate 8, signaling adaptor	0.215335	5.90523	4.1276	9.1884e-05	0.000725803	GPNMBKO_vs_NT11_24h_Myelin	24h	Myelin	ns
4254	KITLG	KIT ligand	0.371385	4.53082	4.01726	0.000135663	0.00102168	GPNMBKO_vs_NT11_24h_Myelin	24h	Myelin	ns
104	ADARB1	adenosine deaminase RNA specific B1	0.21096	5.53426	4.11855	9.48872e-05	0.000747194	GPNMBKO_vs_NT11_24h_Myelin	24h	Myelin	ns
708	C1QBP	complement C1q binding protein	0.139588	6.96202	4.16538	8.03032e-05	0.000643357	GPNMBKO_vs_NT11_24h_Myelin	24h	Myelin	ns
4837	NNMT	nicotinamide N-methyltransferase	0.237329	7.2357	4.18308	7.53714e-05	0.000609514	GPNMBKO_vs_NT11_24h_Myelin	24h	Myelin	ns
5033	P4HA1	prolyl 4-hydroxylase subunit alpha 1	0.188864	7.62901	4.19793	7.1462e-05	0.000580175	GPNMBKO_vs_NT11_24h_Myelin	24h	Myelin	ns
114818	KLHL29	kelch like family member 29	-0.275128	4.27774	-4.01726	0.00013566	0.00102168	GPNMBKO_vs_NT11_24h_Myelin	24h	Myelin	ns
670	BPHL	biphenyl hydrolase like	-0.277629	3.63887	-3.98972	0.000149379	0.00111392	GPNMBKO_vs_NT11_24h_Myelin	24h	Myelin	ns
7077	TIMP2	TIMP metallopeptidase inhibitor 2	0.121128	9.36611	4.22627	6.4538e-05	0.000529909	GPNMBKO_vs_NT11_24h_Myelin	24h	Myelin	ns
64081	PBLD	phenazine biosynthesis like protein domain containing	-0.445397	2.18567	-3.85755	0.000235935	0.00164989	GPNMBKO_vs_NT11_24h_Myelin	24h	Myelin	ns
101410538	MMP24OS	MMP24 opposite strand	-0.16376	6.33826	-4.14926	8.50601e-05	0.000675765	GPNMBKO_vs_NT11_24h_Myelin	24h	Myelin	ns
5345	SERPINF2	serpin family F member 2	-0.512722	1.38951	-3.79081	0.000296188	0.00201032	GPNMBKO_vs_NT11_24h_Myelin	24h	Myelin	down
26873	OPLAH	5-oxoprolinase, ATP-hydrolysing	-0.288466	3.27935	-3.96875	0.000160706	0.00119138	GPNMBKO_vs_NT11_24h_Myelin	24h	Myelin	ns
114112	TXNRD3	thioredoxin reductase 3	-0.368865	2.69884	-3.89335	0.000208647	0.00148708	GPNMBKO_vs_NT11_24h_Myelin	24h	Myelin	ns
55705	IPO9	importin 9	0.155328	6.64488	4.15464	8.34437e-05	0.000666059	GPNMBKO_vs_NT11_24h_Myelin	24h	Myelin	ns
6444	SGCD	sarcoglycan delta	1.22072	0.360905	3.63737	0.000495243	0.00313709	GPNMBKO_vs_NT11_24h_Myelin	24h	Myelin	up
5463	POU6F1	POU class 6 homeobox 1	0.397102	2.29615	3.85034	0.000241836	0.00168354	GPNMBKO_vs_NT11_24h_Myelin	24h	Myelin	ns
56998	CTNNBIP1	catenin beta interacting protein 1	-0.250233	4.52191	-4.03753	0.000126344	0.000962953	GPNMBKO_vs_NT11_24h_Myelin	24h	Myelin	ns
4884	NPTX1	neuronal pentraxin 1	1.10034	0.768725	3.70765	0.000391962	0.00255204	GPNMBKO_vs_NT11_24h_Myelin	24h	Myelin	up
9612	NCOR2	nuclear receptor corepressor 2	0.174672	8.40747	4.19924	7.1128e-05	0.000578082	GPNMBKO_vs_NT11_24h_Myelin	24h	Myelin	ns
79674	VEPH1	ventricular zone expressed PH domain containing 1	0.319544	4.12748	3.97351	0.000158069	0.00117354	GPNMBKO_vs_NT11_24h_Myelin	24h	Myelin	ns
284021	MILR1	mast cell immunoglobulin like receptor 1	-0.264876	4.53538	-4.04448	0.000123297	0.000942097	GPNMBKO_vs_NT11_24h_Myelin	24h	Myelin	ns
4739	NEDD9	neural precursor cell expressed, developmentally down-regulated 9	0.430029	3.75745	3.94671	0.000173505	0.00127014	GPNMBKO_vs_NT11_24h_Myelin	24h	Myelin	ns
143872	ARHGAP42	Rho GTPase activating protein 42	0.373239	3.70263	3.96574	0.0001624	0.00120111	GPNMBKO_vs_NT11_24h_Myelin	24h	Myelin	ns
79717	PPCS	phosphopantothenoylcysteine synthetase	-0.260851	4.59589	-4.03898	0.000125702	0.00095854	GPNMBKO_vs_NT11_24h_Myelin	24h	Myelin	ns
1054	CEBPG	CCAAT enhancer binding protein gamma	0.22164	5.01832	4.05245	0.000119887	0.000918812	GPNMBKO_vs_NT11_24h_Myelin	24h	Myelin	ns
10769	PLK2	polo like kinase 2	-0.316714	5.672	-4.0879	0.000105781	0.000822324	GPNMBKO_vs_NT11_24h_Myelin	24h	Myelin	ns
675	BRCA2	BRCA2 DNA repair associated	0.414611	3.06844	3.89556	0.000207062	0.00147873	GPNMBKO_vs_NT11_24h_Myelin	24h	Myelin	ns
54458	PRR13	proline rich 13	-0.122736	6.83238	-4.14211	8.72558e-05	0.000691401	GPNMBKO_vs_NT11_24h_Myelin	24h	Myelin	ns
206358	SLC36A1	solute carrier family 36 member 1	-0.207696	6.98825	-4.14224	8.72183e-05	0.000691401	GPNMBKO_vs_NT11_24h_Myelin	24h	Myelin	ns
4695	NDUFA2	NADH:ubiquinone oxidoreductase subunit A2	-0.198884	5.19079	-4.06579	0.000114379	0.000882837	GPNMBKO_vs_NT11_24h_Myelin	24h	Myelin	ns
2201	FBN2	fibrillin 2	0.249876	7.10439	4.14657	8.58809e-05	0.000681217	GPNMBKO_vs_NT11_24h_Myelin	24h	Myelin	ns
9317	PTER	phosphotriesterase related	-0.336912	3.27103	-3.91164	0.000195891	0.00140956	GPNMBKO_vs_NT11_24h_Myelin	24h	Myelin	ns
84935	MEDAG	mesenteric estrogen dependent adipogenesis	0.750099	3.47297	3.89133	0.0002101	0.00149481	GPNMBKO_vs_NT11_24h_Myelin	24h	Myelin	up
57634	EP400	E1A binding protein p400	0.172369	6.68398	4.1247	9.28365e-05	0.000732564	GPNMBKO_vs_NT11_24h_Myelin	24h	Myelin	ns
113730	KLHDC7B	kelch domain containing 7B	1.39328	-1.54307	3.58872	0.000581372	0.0035884	GPNMBKO_vs_NT11_24h_Myelin	24h	Myelin	up
23367	LARP1	La ribonucleoprotein 1, translational regulator	0.124392	8.39481	4.16649	7.99846e-05	0.000641482	GPNMBKO_vs_NT11_24h_Myelin	24h	Myelin	ns
79172	CENPO	centromere protein O	0.247497	5.16658	4.0287	0.000130327	0.000987861	GPNMBKO_vs_NT11_24h_Myelin	24h	Myelin	ns
10290	SPEG	striated muscle enriched protein kinase	-0.318745	5.80266	-4.09454	0.000103324	0.000804868	GPNMBKO_vs_NT11_24h_Myelin	24h	Myelin	ns
1996	ELAVL4	ELAV like RNA binding protein 4	-0.927893	1.18756	-3.63784	0.000494468	0.00313349	GPNMBKO_vs_NT11_24h_Myelin	24h	Myelin	down
107985711	LINC01283	long intergenic non-protein coding RNA 1283	-1.62759	-2.10041	-3.53757	0.000687156	0.00412239	GPNMBKO_vs_NT11_24h_Myelin	24h	Myelin	down
105375355	UPK3B	uroplakin 3B	-1.20112	-0.857514	-3.5762	0.000605723	0.00370856	GPNMBKO_vs_NT11_24h_Myelin	24h	Myelin	down
55627	SMPD4	sphingomyelin phosphodiesterase 4	0.172801	6.4728	4.10937	9.80325e-05	0.000768773	GPNMBKO_vs_NT11_24h_Myelin	24h	Myelin	ns
4649	MYO9A	myosin IXA	0.242472	4.9191	4.03221	0.000128731	0.000977283	GPNMBKO_vs_NT11_24h_Myelin	24h	Myelin	ns
6421	SFPQ	splicing factor proline and glutamine rich	0.110341	8.11834	4.15338	8.38201e-05	0.000668712	GPNMBKO_vs_NT11_24h_Myelin	24h	Myelin	ns
55845	BRK1	BRICK1 subunit of SCAR/WAVE actin nucleating complex	-0.154903	6.6272	-4.11363	9.65627e-05	0.000758608	GPNMBKO_vs_NT11_24h_Myelin	24h	Myelin	ns
10670	RRAGA	Ras related GTP binding A	0.161853	6.07448	4.1046	9.97072e-05	0.000780697	GPNMBKO_vs_NT11_24h_Myelin	24h	Myelin	ns
375387	NRROS	negative regulator of reactive oxygen species	-0.313039	5.11627	-4.03729	0.000126454	0.000963312	GPNMBKO_vs_NT11_24h_Myelin	24h	Myelin	ns
3363	HTR7	5-hydroxytryptamine receptor 7	0.360734	3.2513	3.89279	0.000209049	0.00148803	GPNMBKO_vs_NT11_24h_Myelin	24h	Myelin	ns
55870	ASH1L	ASH1 like histone lysine methyltransferase	0.2023	6.01602	4.08418	0.000107183	0.000831092	GPNMBKO_vs_NT11_24h_Myelin	24h	Myelin	ns
80045	GPR157	G protein-coupled receptor 157	0.442588	2.51614	3.8398	0.00025071	0.00173894	GPNMBKO_vs_NT11_24h_Myelin	24h	Myelin	ns
6710	SPTB	spectrin beta, erythrocytic	-0.940967	-0.251793	-3.57465	0.000608821	0.00371853	GPNMBKO_vs_NT11_24h_Myelin	24h	Myelin	down
2555	GABRA2	gamma-aminobutyric acid type A receptor subunit alpha2	-0.909134	-0.278203	-3.61204	0.000538436	0.0033755	GPNMBKO_vs_NT11_24h_Myelin	24h	Myelin	down
100128893	GATA6-AS1	GATA6 antisense RNA 1 (head to head)	-0.499236	1.15192	-3.73892	0.000352917	0.00233088	GPNMBKO_vs_NT11_24h_Myelin	24h	Myelin	ns
54935	DUSP23	dual specificity phosphatase 23	-0.291448	4.13008	-3.96615	0.000162168	0.00120045	GPNMBKO_vs_NT11_24h_Myelin	24h	Myelin	ns
51031	GLOD4	glyoxalase domain containing 4	-0.15223	5.59147	-4.06148	0.000116131	0.000894083	GPNMBKO_vs_NT11_24h_Myelin	24h	Myelin	ns
167465	ZNF366	zinc finger protein 366	-0.602109	2.79114	-3.83137	0.000258024	0.00178397	GPNMBKO_vs_NT11_24h_Myelin	24h	Myelin	down
90557	CCDC74A	coiled-coil domain containing 74A	-0.355868	2.58173	-3.84683	0.000244754	0.00170136	GPNMBKO_vs_NT11_24h_Myelin	24h	Myelin	ns
57801	HES4	hes family bHLH transcription factor 4	-0.462352	3.062	-3.85744	0.000236024	0.00164989	GPNMBKO_vs_NT11_24h_Myelin	24h	Myelin	ns
57636	ARHGAP23	Rho GTPase activating protein 23	-0.243966	7.1521	-4.11536	9.59689e-05	0.000754538	GPNMBKO_vs_NT11_24h_Myelin	24h	Myelin	ns
25813	SAMM50	SAMM50 sorting and assembly machinery component	-0.1897	5.50707	-4.04247	0.000124171	0.000947821	GPNMBKO_vs_NT11_24h_Myelin	24h	Myelin	ns
22876	INPP5F	inositol polyphosphate-5-phosphatase F	0.193343	5.1291	4.0194	0.00013465	0.00101707	GPNMBKO_vs_NT11_24h_Myelin	24h	Myelin	ns
9918	NCAPD2	non-SMC condensin I complex subunit D2	0.163134	6.73376	4.09737	0.000102296	0.000798496	GPNMBKO_vs_NT11_24h_Myelin	24h	Myelin	ns
399512	SLC25A35	solute carrier family 25 member 35	-0.420334	2.45541	-3.8312	0.000258172	0.00178418	GPNMBKO_vs_NT11_24h_Myelin	24h	Myelin	ns
27185	DISC1	DISC1 scaffold protein	-0.301119	4.07884	-3.95113	0.000170862	0.0012526	GPNMBKO_vs_NT11_24h_Myelin	24h	Myelin	ns
23358	USP24	ubiquitin specific peptidase 24	0.186032	6.05711	4.07307	0.000111476	0.000863058	GPNMBKO_vs_NT11_24h_Myelin	24h	Myelin	ns
257407	C2orf72	chromosome 2 open reading frame 72	1.37801	-1.65792	3.54245	0.000676326	0.00407255	GPNMBKO_vs_NT11_24h_Myelin	24h	Myelin	up
23039	XPO7	exportin 7	0.14235	6.34041	4.08457	0.000107038	0.000830389	GPNMBKO_vs_NT11_24h_Myelin	24h	Myelin	ns
29925	GMPPB	GDP-mannose pyrophosphorylase B	0.223983	5.58276	4.05269	0.000119785	0.000918489	GPNMBKO_vs_NT11_24h_Myelin	24h	Myelin	ns
100533496	TVP23C-CDRT4	TVP23C-CDRT4 readthrough	0.26551	3.74882	3.92575	0.000186573	0.00135471	GPNMBKO_vs_NT11_24h_Myelin	24h	Myelin	ns
131544	CRYBG3	crystallin beta-gamma domain containing 3	0.281102	4.9749	4.01865	0.000135002	0.00101872	GPNMBKO_vs_NT11_24h_Myelin	24h	Myelin	ns
5426	POLE	DNA polymerase epsilon, catalytic subunit	0.230039	5.70076	4.03622	0.00012693	0.000966446	GPNMBKO_vs_NT11_24h_Myelin	24h	Myelin	ns
54477	PLEKHA5	pleckstrin homology domain containing A5	0.324459	3.36268	3.88342	0.0002159	0.00153034	GPNMBKO_vs_NT11_24h_Myelin	24h	Myelin	ns
85360	SYDE1	synapse defective Rho GTPase homolog 1	0.224422	6.04253	4.07136	0.000112153	0.000867414	GPNMBKO_vs_NT11_24h_Myelin	24h	Myelin	ns
23132	RAD54L2	RAD54 like 2	0.194254	5.33621	4.02077	0.000134001	0.00101318	GPNMBKO_vs_NT11_24h_Myelin	24h	Myelin	ns
64132	XYLT2	xylosyltransferase 2	0.187793	5.36296	4.03571	0.000127156	0.000967689	GPNMBKO_vs_NT11_24h_Myelin	24h	Myelin	ns
2521	FUS	FUS RNA binding protein	0.117321	8.29534	4.13114	9.07345e-05	0.000717842	GPNMBKO_vs_NT11_24h_Myelin	24h	Myelin	ns
22917	ZP1	zona pellucida glycoprotein 1	1.82389	-4.26639	3.49302	0.000793912	0.00464151	GPNMBKO_vs_NT11_24h_Myelin	24h	Myelin	up
441951	ZFAS1	ZNFX1 antisense RNA 1	-0.156323	6.28766	-4.06444	0.000114926	0.000886154	GPNMBKO_vs_NT11_24h_Myelin	24h	Myelin	ns
23511	NUP188	nucleoporin 188	0.15487	6.95924	4.08993	0.000105026	0.000816872	GPNMBKO_vs_NT11_24h_Myelin	24h	Myelin	ns
10963	STIP1	stress induced phosphoprotein 1	0.139059	8.13831	4.12358	9.32074e-05	0.000735109	GPNMBKO_vs_NT11_24h_Myelin	24h	Myelin	ns
1992	SERPINB1	serpin family B member 1	-0.245772	5.67304	-4.04405	0.000123482	0.000943033	GPNMBKO_vs_NT11_24h_Myelin	24h	Myelin	ns
5045	FURIN	furin, paired basic amino acid cleaving enzyme	0.168598	8.09126	4.11741	9.52745e-05	0.000749855	GPNMBKO_vs_NT11_24h_Myelin	24h	Myelin	ns
132332	SMIM43	small integral membrane protein 43	2.33467	-1.72547	3.48199	0.000822677	0.00478791	GPNMBKO_vs_NT11_24h_Myelin	24h	Myelin	up
57664	PLEKHA4	pleckstrin homology domain containing A4	0.275174	4.36698	3.95256	0.000170015	0.00124699	GPNMBKO_vs_NT11_24h_Myelin	24h	Myelin	ns
56477	CCL28	C-C motif chemokine ligand 28	2.1837	-3.38482	3.4788	0.000831196	0.00482824	GPNMBKO_vs_NT11_24h_Myelin	24h	Myelin	up
5538	PPT1	palmitoyl-protein thioesterase 1	-0.19506	7.48602	-4.09395	0.00010354	0.000805724	GPNMBKO_vs_NT11_24h_Myelin	24h	Myelin	ns
10325	RRAGB	Ras related GTP binding B	-0.38103	2.73815	-3.82122	0.000267111	0.00183843	GPNMBKO_vs_NT11_24h_Myelin	24h	Myelin	ns
8085	KMT2D	lysine methyltransferase 2D	0.216751	7.63435	4.09436	0.00010339	0.000804968	GPNMBKO_vs_NT11_24h_Myelin	24h	Myelin	ns
26001	RNF167	ring finger protein 167	-0.151177	6.29113	-4.05214	0.000120015	0.000919331	GPNMBKO_vs_NT11_24h_Myelin	24h	Myelin	ns
101929484	LINC01615	long intergenic non-protein coding RNA 1615	1.10251	-0.592681	3.53618	0.00069028	0.00413786	GPNMBKO_vs_NT11_24h_Myelin	24h	Myelin	up
3559	IL2RA	interleukin 2 receptor subunit alpha	1.39843	1.83303	3.61901	0.000526217	0.00330983	GPNMBKO_vs_NT11_24h_Myelin	24h	Myelin	up
79621	RNASEH2B	ribonuclease H2 subunit B	-0.303189	4.21891	-3.91239	0.000195391	0.00140729	GPNMBKO_vs_NT11_24h_Myelin	24h	Myelin	ns
375449	MAST4	microtubule associated serine/threonine kinase family member 4	0.41212	2.84223	3.79572	0.0002913	0.00198424	GPNMBKO_vs_NT11_24h_Myelin	24h	Myelin	ns
114	ADCY8	adenylate cyclase 8	1.69632	-2.35096	3.47827	0.000832592	0.00483081	GPNMBKO_vs_NT11_24h_Myelin	24h	Myelin	up
23533	PIK3R5	phosphoinositide-3-kinase regulatory subunit 5	-0.264335	7.24855	-4.0764	0.000110175	0.000853419	GPNMBKO_vs_NT11_24h_Myelin	24h	Myelin	ns
254228	CALHM5	calcium homeostasis modulator family member 5	0.359371	3.13288	3.83463	0.000255172	0.00176666	GPNMBKO_vs_NT11_24h_Myelin	24h	Myelin	ns
4540	ND5	NADH dehydrogenase subunit 5	-0.234206	10.9996	-4.14952	8.49828e-05	0.000675504	GPNMBKO_vs_NT11_24h_Myelin	24h	Myelin	ns
25778	DSTYK	dual serine/threonine and tyrosine protein kinase	0.193506	5.11856	3.97396	0.000157819	0.00117284	GPNMBKO_vs_NT11_24h_Myelin	24h	Myelin	ns
210	ALAD	aminolevulinate dehydratase	-0.194178	5.10595	-3.99016	0.000149149	0.00111276	GPNMBKO_vs_NT11_24h_Myelin	24h	Myelin	ns
23179	RGL1	ral guanine nucleotide dissociation stimulator like 1	0.286657	6.15262	4.04208	0.000124342	0.000948646	GPNMBKO_vs_NT11_24h_Myelin	24h	Myelin	ns
10973	ASCC3	activating signal cointegrator 1 complex subunit 3	0.194999	6.21805	4.03205	0.000128803	0.000977283	GPNMBKO_vs_NT11_24h_Myelin	24h	Myelin	ns
64065	PERP	p53 apoptosis effector related to PMP22	-0.257896	5.01253	-3.96412	0.00016332	0.00120722	GPNMBKO_vs_NT11_24h_Myelin	24h	Myelin	ns
57521	RPTOR	regulatory associated protein of MTOR complex 1	0.214142	5.79425	4.00827	0.000140002	0.00105069	GPNMBKO_vs_NT11_24h_Myelin	24h	Myelin	ns
4045	LSAMP	limbic system associated membrane protein	-0.460156	2.61297	-3.79348	0.000293517	0.00199755	GPNMBKO_vs_NT11_24h_Myelin	24h	Myelin	ns
55536	CDCA7L	cell division cycle associated 7 like	0.287805	4.28776	3.89337	0.000208627	0.00148708	GPNMBKO_vs_NT11_24h_Myelin	24h	Myelin	ns
23641	LDOC1	LDOC1 regulator of NFKB signaling	-0.249277	4.63238	-3.94476	0.00017468	0.00127813	GPNMBKO_vs_NT11_24h_Myelin	24h	Myelin	ns
145482	PTGR2	prostaglandin reductase 2	-0.38151	2.1095	-3.73359	0.000359301	0.0023678	GPNMBKO_vs_NT11_24h_Myelin	24h	Myelin	ns
1006	CDH8	cadherin 8	-1.72191	-1.05677	-3.45231	0.000905037	0.00518774	GPNMBKO_vs_NT11_24h_Myelin	24h	Myelin	down
84063	KIRREL2	kirre like nephrin family adhesion molecule 2	-0.741285	0.136014	-3.55376	0.00065184	0.00394624	GPNMBKO_vs_NT11_24h_Myelin	24h	Myelin	down
5817	PVR	PVR cell adhesion molecule	0.152349	7.69067	4.06754	0.000113674	0.000877835	GPNMBKO_vs_NT11_24h_Myelin	24h	Myelin	ns
1184	CLCN5	chloride voltage-gated channel 5	-0.226555	4.93546	-3.95584	0.000168092	0.00123527	GPNMBKO_vs_NT11_24h_Myelin	24h	Myelin	ns
10384	BTN3A3	butyrophilin subfamily 3 member A3	0.313965	2.74758	3.78769	0.000299345	0.00202903	GPNMBKO_vs_NT11_24h_Myelin	24h	Myelin	ns
5284	PIGR	polymeric immunoglobulin receptor	-0.951059	0.101222	-3.53494	0.000693068	0.00414803	GPNMBKO_vs_NT11_24h_Myelin	24h	Myelin	down
7425	VGF	VGF nerve growth factor inducible	-0.427016	3.62799	-3.85553	0.000237574	0.00165995	GPNMBKO_vs_NT11_24h_Myelin	24h	Myelin	ns
586	BCAT1	branched chain amino acid transaminase 1	0.224734	7.37155	4.06254	0.000115696	0.000891642	GPNMBKO_vs_NT11_24h_Myelin	24h	Myelin	ns
203068	TUBB	tubulin beta class I	0.108941	10.807	4.12103	9.40574e-05	0.000741043	GPNMBKO_vs_NT11_24h_Myelin	24h	Myelin	ns
2184	FAH	fumarylacetoacetate hydrolase	-0.200135	6.10732	-4.00917	0.00013956	0.00104894	GPNMBKO_vs_NT11_24h_Myelin	24h	Myelin	ns
3276	PRMT1	protein arginine methyltransferase 1	0.172829	7.20886	4.04814	0.000121716	0.000930952	GPNMBKO_vs_NT11_24h_Myelin	24h	Myelin	ns
54617	INO80	INO80 complex ATPase subunit	0.179324	5.39352	3.97306	0.000158313	0.00117478	GPNMBKO_vs_NT11_24h_Myelin	24h	Myelin	ns
3695	ITGB7	integrin subunit beta 7	-0.322099	5.08192	-3.94212	0.000176288	0.00128803	GPNMBKO_vs_NT11_24h_Myelin	24h	Myelin	ns
255324	EPGN	epithelial mitogen	1.04477	0.830648	3.5244	0.000717217	0.004259	GPNMBKO_vs_NT11_24h_Myelin	24h	Myelin	up
54549	SDK2	sidekick cell adhesion molecule 2	-0.436764	2.22042	-3.73725	0.000354904	0.00234187	GPNMBKO_vs_NT11_24h_Myelin	24h	Myelin	ns
5096	PCCB	propionyl-CoA carboxylase subunit beta	-0.18512	4.87148	-3.94389	0.000175209	0.00128138	GPNMBKO_vs_NT11_24h_Myelin	24h	Myelin	ns
6434	TRA2B	transformer 2 beta homolog	0.142915	6.924	4.03348	0.000128156	0.000973833	GPNMBKO_vs_NT11_24h_Myelin	24h	Myelin	ns
353322	ANKRD37	ankyrin repeat domain 37	0.470204	1.48568	3.71015	0.00038869	0.00253726	GPNMBKO_vs_NT11_24h_Myelin	24h	Myelin	ns
6279	S100A8	S100 calcium binding protein A8	0.736464	4.80654	3.89808	0.000205275	0.00146804	GPNMBKO_vs_NT11_24h_Myelin	24h	Myelin	up
3899	AFF3	ALF transcription elongation factor 3	0.743817	0.962303	3.59296	0.000573326	0.00354883	GPNMBKO_vs_NT11_24h_Myelin	24h	Myelin	up
22982	DIP2C	disco interacting protein 2 homolog C	0.234852	4.8461	3.93701	0.00017944	0.00130854	GPNMBKO_vs_NT11_24h_Myelin	24h	Myelin	ns
107075141	MTCO1P12	MT-CO1 pseudogene 12	-0.242155	10.1969	-4.10851	9.83315e-05	0.00077072	GPNMBKO_vs_NT11_24h_Myelin	24h	Myelin	ns
366	AQP9	aquaporin 9	0.514383	4.32389	3.91023	0.000196847	0.00141376	GPNMBKO_vs_NT11_24h_Myelin	24h	Myelin	up
8243	SMC1A	structural maintenance of chromosomes 1A	0.14709	7.05153	4.03402	0.000127913	0.000972475	GPNMBKO_vs_NT11_24h_Myelin	24h	Myelin	ns
59338	PLEKHA1	pleckstrin homology domain containing A1	-0.257566	4.52243	-3.9002	0.000203776	0.00145869	GPNMBKO_vs_NT11_24h_Myelin	24h	Myelin	ns
10449	ACAA2	acetyl-CoA acyltransferase 2	-0.162016	6.0557	-3.99936	0.000144434	0.00108076	GPNMBKO_vs_NT11_24h_Myelin	24h	Myelin	ns
4926	NUMA1	nuclear mitotic apparatus protein 1	0.162731	7.71583	4.05835	0.000117418	0.000902621	GPNMBKO_vs_NT11_24h_Myelin	24h	Myelin	ns
9145	SYNGR1	synaptogyrin 1	-0.362027	3.09783	-3.81195	0.000275673	0.00189392	GPNMBKO_vs_NT11_24h_Myelin	24h	Myelin	ns
407977	TNFSF12-TNFSF13	TNFSF12-TNFSF13 readthrough	0.533836	6.1819	4.00813	0.000140068	0.00105069	GPNMBKO_vs_NT11_24h_Myelin	24h	Myelin	up
55689	YEATS2	YEATS domain containing 2	0.152913	6.19923	4.01362	0.000137404	0.00103376	GPNMBKO_vs_NT11_24h_Myelin	24h	Myelin	ns
4858	NOVA2	NOVA alternative splicing regulator 2	0.875958	-0.32793	3.50212	0.000770901	0.00452953	GPNMBKO_vs_NT11_24h_Myelin	24h	Myelin	up
27111	SDCBP2	syndecan binding protein 2	-1.1482	-0.501498	-3.47115	0.000851898	0.00492402	GPNMBKO_vs_NT11_24h_Myelin	24h	Myelin	down
3321	IGSF3	immunoglobulin superfamily member 3	-0.461097	2.78839	-3.76468	0.000323567	0.00217274	GPNMBKO_vs_NT11_24h_Myelin	24h	Myelin	ns
90459	ERI1	exoribonuclease 1	0.266821	4.68031	3.90288	0.000201905	0.00144667	GPNMBKO_vs_NT11_24h_Myelin	24h	Myelin	ns
157574	FBXO16	F-box protein 16	0.268311	3.01494	3.82764	0.000261331	0.00180437	GPNMBKO_vs_NT11_24h_Myelin	24h	Myelin	ns
60681	FKBP10	FKBP prolyl isomerase 10	0.187984	8.62756	4.0725	0.0001117	0.000864349	GPNMBKO_vs_NT11_24h_Myelin	24h	Myelin	ns
9586	CREB5	cAMP responsive element binding protein 5	-0.330385	4.05181	-3.84909	0.000242871	0.00168997	GPNMBKO_vs_NT11_24h_Myelin	24h	Myelin	ns
5336	PLCG2	phospholipase C gamma 2	-0.258436	5.53545	-3.96766	0.00016132	0.00119476	GPNMBKO_vs_NT11_24h_Myelin	24h	Myelin	ns
7022	TFAP2C	transcription factor AP-2 gamma	0.564552	1.94006	3.67584	0.000435865	0.00279594	GPNMBKO_vs_NT11_24h_Myelin	24h	Myelin	up
9832	JAKMIP2	janus kinase and microtubule interacting protein 2	0.413488	1.09259	3.68985	0.000415977	0.00268831	GPNMBKO_vs_NT11_24h_Myelin	24h	Myelin	ns
29125	C11orf21	chromosome 11 open reading frame 21	-1.30515	-1.85531	-3.42908	0.000974873	0.00552137	GPNMBKO_vs_NT11_24h_Myelin	24h	Myelin	down
1340	COX6B1	cytochrome c oxidase subunit 6B1	-0.164967	6.90828	-4.02044	0.00013416	0.00101387	GPNMBKO_vs_NT11_24h_Myelin	24h	Myelin	ns
3980	LIG3	DNA ligase 3	0.181143	5.09558	3.92781	0.000185245	0.001347	GPNMBKO_vs_NT11_24h_Myelin	24h	Myelin	ns
8880	FUBP1	far upstream element binding protein 1	0.141447	6.876	4.00614	0.000141048	0.00105699	GPNMBKO_vs_NT11_24h_Myelin	24h	Myelin	ns
200197	TMEM51-AS1	TMEM51 antisense RNA 1	-0.330901	2.80503	-3.76488	0.00032335	0.00217235	GPNMBKO_vs_NT11_24h_Myelin	24h	Myelin	ns
4288	MKI67	marker of proliferation Ki-67	0.248537	7.47122	4.01734	0.000135621	0.00102168	GPNMBKO_vs_NT11_24h_Myelin	24h	Myelin	ns
11075	STMN2	stathmin 2	-0.44845	2.90415	-3.75716	0.000331893	0.002217	GPNMBKO_vs_NT11_24h_Myelin	24h	Myelin	ns
115817	DHRS1	dehydrogenase/reductase 1	-0.296842	3.56608	-3.82302	0.000265478	0.00182984	GPNMBKO_vs_NT11_24h_Myelin	24h	Myelin	ns
387680	WASHC2A	WASH complex subunit 2A	-0.146362	6.51555	-4.00155	0.000143334	0.00107306	GPNMBKO_vs_NT11_24h_Myelin	24h	Myelin	ns
273	AMPH	amphiphysin	1.06753	-0.404637	3.45172	0.000906761	0.00519566	GPNMBKO_vs_NT11_24h_Myelin	24h	Myelin	up
1397	CRIP2	cysteine rich protein 2	0.28805	4.46555	3.87738	0.000220426	0.00155661	GPNMBKO_vs_NT11_24h_Myelin	24h	Myelin	ns
347734	SLC35B2	solute carrier family 35 member B2	0.170406	6.36286	3.99479	0.00014676	0.00109709	GPNMBKO_vs_NT11_24h_Myelin	24h	Myelin	ns
2305	FOXM1	forkhead box M1	0.227709	6.22109	3.96235	0.00016433	0.00121198	GPNMBKO_vs_NT11_24h_Myelin	24h	Myelin	ns
55604	CARMIL1	capping protein regulator and myosin 1 linker 1	0.280114	3.63548	3.82182	0.000266567	0.00183551	GPNMBKO_vs_NT11_24h_Myelin	24h	Myelin	ns
4173	MCM4	minichromosome maintenance complex component 4	0.188947	6.49681	3.96276	0.000164096	0.00121118	GPNMBKO_vs_NT11_24h_Myelin	24h	Myelin	ns
56172	ANKH	ANKH inorganic pyrophosphate transport regulator	-0.21363	6.8362	-3.9939	0.000147216	0.00109942	GPNMBKO_vs_NT11_24h_Myelin	24h	Myelin	ns
285855	RPL7L1	ribosomal protein L7 like 1	0.133784	6.94116	4.00442	0.000141899	0.00106284	GPNMBKO_vs_NT11_24h_Myelin	24h	Myelin	ns
80150	ASRGL1	asparaginase and isoaspartyl peptidase 1	-0.479501	1.83668	-3.65469	0.000467611	0.0029782	GPNMBKO_vs_NT11_24h_Myelin	24h	Myelin	ns
7980	TFPI2	tissue factor pathway inhibitor 2	-0.381315	9.09244	-4.05773	0.000117676	0.000904147	GPNMBKO_vs_NT11_24h_Myelin	24h	Myelin	ns
64847	SPATA20	spermatogenesis associated 20	-0.190651	5.75434	-3.95918	0.000166147	0.00122335	GPNMBKO_vs_NT11_24h_Myelin	24h	Myelin	ns
9459	ARHGEF6	Rac/Cdc42 guanine nucleotide exchange factor 6	-0.299727	4.6261	-3.89279	0.000209044	0.00148803	GPNMBKO_vs_NT11_24h_Myelin	24h	Myelin	ns
23504	RIMBP2	RIMS binding protein 2	-0.77545	-0.143344	-3.5166	0.000735593	0.00435281	GPNMBKO_vs_NT11_24h_Myelin	24h	Myelin	down
125170	MIEF2	mitochondrial elongation factor 2	-0.310089	3.09395	-3.76449	0.00032378	0.00217274	GPNMBKO_vs_NT11_24h_Myelin	24h	Myelin	ns
9464	HAND2	heart and neural crest derivatives expressed 2	-0.30142	4.84488	-3.9112	0.000196195	0.00141107	GPNMBKO_vs_NT11_24h_Myelin	24h	Myelin	ns
8996	NOL3	nucleolar protein 3	0.316477	3.30454	3.79946	0.000287622	0.00196358	GPNMBKO_vs_NT11_24h_Myelin	24h	Myelin	ns
84265	POLR3GL	RNA polymerase III subunit GL	-0.308954	4.14358	-3.85118	0.000241143	0.00168026	GPNMBKO_vs_NT11_24h_Myelin	24h	Myelin	ns
64837	KLC2	kinesin light chain 2	0.23769	5.59828	3.9354	0.000180442	0.00131522	GPNMBKO_vs_NT11_24h_Myelin	24h	Myelin	ns
10437	IFI30	IFI30 lysosomal thiol reductase	-0.244826	9.68635	-4.06154	0.000116108	0.000894083	GPNMBKO_vs_NT11_24h_Myelin	24h	Myelin	ns
158219	TTC39B	tetratricopeptide repeat domain 39B	0.724196	1.10424	3.57539	0.000607344	0.003711	GPNMBKO_vs_NT11_24h_Myelin	24h	Myelin	up
10260	DENND4A	DENN domain containing 4A	0.259171	4.36215	3.8534	0.000239312	0.00167056	GPNMBKO_vs_NT11_24h_Myelin	24h	Myelin	ns
3625	INHBB	inhibin subunit beta B	-0.79052	0.889292	-3.57097	0.0006162	0.00375605	GPNMBKO_vs_NT11_24h_Myelin	24h	Myelin	down
7923	HSD17B8	hydroxysteroid 17-beta dehydrogenase 8	-0.525535	1.15373	-3.58855	0.000581683	0.00358885	GPNMBKO_vs_NT11_24h_Myelin	24h	Myelin	down
23242	COBL	cordon-bleu WH2 repeat protein	-1.43401	-1.41041	-3.38291	0.00112905	0.00627758	GPNMBKO_vs_NT11_24h_Myelin	24h	Myelin	down
150223	YDJC	YdjC chitooligosaccharide deacetylase homolog	-0.264242	4.65526	-3.87738	0.000220422	0.00155661	GPNMBKO_vs_NT11_24h_Myelin	24h	Myelin	ns
9824	ARHGAP11A	Rho GTPase activating protein 11A	0.280374	5.30491	3.86469	0.000230235	0.00161462	GPNMBKO_vs_NT11_24h_Myelin	24h	Myelin	ns
91404	SESTD1	SEC14 and spectrin domain containing 1	0.29511	3.84033	3.79438	0.000292624	0.00199236	GPNMBKO_vs_NT11_24h_Myelin	24h	Myelin	ns
2215	FCGR3B	Fc gamma receptor IIIb	0.414433	3.54196	3.77403	0.000313504	0.00211087	GPNMBKO_vs_NT11_24h_Myelin	24h	Myelin	ns
124905743	LOC124905743	low affinity immunoglobulin gamma Fc region receptor III-B	0.414433	3.54196	3.77403	0.000313504	0.00211087	GPNMBKO_vs_NT11_24h_Myelin	24h	Myelin	ns
26022	TMEM98	transmembrane protein 98	-0.21352	5.40328	-3.92448	0.00018739	0.00135999	GPNMBKO_vs_NT11_24h_Myelin	24h	Myelin	ns
100506178	STEAP1B-AS1	STEAP1B antisense RNA 1	1.13339	-0.614019	3.42855	0.000976523	0.0055266	GPNMBKO_vs_NT11_24h_Myelin	24h	Myelin	up
51809	GALNT7	polypeptide N-acetylgalactosaminyltransferase 7	-0.205478	5.37941	-3.9199	0.000190381	0.00138038	GPNMBKO_vs_NT11_24h_Myelin	24h	Myelin	ns
9294	S1PR2	sphingosine-1-phosphate receptor 2	0.401219	3.81864	3.80471	0.000282543	0.001935	GPNMBKO_vs_NT11_24h_Myelin	24h	Myelin	ns
201931	TMEM192	transmembrane protein 192	-0.212255	4.97771	-3.89044	0.000210744	0.00149869	GPNMBKO_vs_NT11_24h_Myelin	24h	Myelin	ns
146664	MGAT5B	alpha-1,6-mannosylglycoprotein 6-beta-N-acetylglucosaminyltransferase B	-0.604044	1.70266	-3.59759	0.000564665	0.00350665	GPNMBKO_vs_NT11_24h_Myelin	24h	Myelin	down
81621	KAZALD1	Kazal type serine peptidase inhibitor domain 1	0.61516	0.640344	3.52062	0.000726065	0.00430649	GPNMBKO_vs_NT11_24h_Myelin	24h	Myelin	up
105376388	LINC02642	long intergenic non-protein coding RNA 2642	-2.03758	-1.3887	-3.36394	0.00119881	0.00658589	GPNMBKO_vs_NT11_24h_Myelin	24h	Myelin	down
2178	FANCE	FA complementation group E	0.300196	3.48116	3.77442	0.0003131	0.00211002	GPNMBKO_vs_NT11_24h_Myelin	24h	Myelin	ns
7056	THBD	thrombomodulin	0.49729	5.99752	3.89325	0.00020872	0.00148708	GPNMBKO_vs_NT11_24h_Myelin	24h	Myelin	ns
599	BCL2L2	BCL2 like 2	0.188532	5.47002	3.91469	0.000193839	0.00139877	GPNMBKO_vs_NT11_24h_Myelin	24h	Myelin	ns
115265	DDIT4L	DNA damage inducible transcript 4 like	-0.285114	7.08748	-3.98153	0.000153711	0.00114398	GPNMBKO_vs_NT11_24h_Myelin	24h	Myelin	ns
11333	PDAP1	PDGFA associated protein 1	0.172452	6.98935	3.97374	0.000157942	0.00117317	GPNMBKO_vs_NT11_24h_Myelin	24h	Myelin	ns
9187	SLC24A1	solute carrier family 24 member 1	-0.316233	3.20074	-3.74104	0.000350415	0.0023193	GPNMBKO_vs_NT11_24h_Myelin	24h	Myelin	ns
6717	SRI	sorcin	0.182713	5.56774	3.91397	0.000194324	0.0014016	GPNMBKO_vs_NT11_24h_Myelin	24h	Myelin	ns
1203	CLN5	CLN5 intracellular trafficking protein	-0.209865	4.75609	-3.86529	0.000229761	0.00161204	GPNMBKO_vs_NT11_24h_Myelin	24h	Myelin	ns
23450	SF3B3	splicing factor 3b subunit 3	0.14475	7.31786	3.9798	0.000154641	0.00115034	GPNMBKO_vs_NT11_24h_Myelin	24h	Myelin	ns
56905	C15orf39	chromosome 15 open reading frame 39	0.224956	4.79675	3.87485	0.000222345	0.00156798	GPNMBKO_vs_NT11_24h_Myelin	24h	Myelin	ns
27306	HPGDS	hematopoietic prostaglandin D synthase	-0.299911	4.41984	-3.83816	0.000252113	0.00174628	GPNMBKO_vs_NT11_24h_Myelin	24h	Myelin	ns
4509	ATP8	ATP synthase F0 subunit 8	-0.258994	8.37953	-4.00737	0.000140441	0.00105296	GPNMBKO_vs_NT11_24h_Myelin	24h	Myelin	ns
11014	KDELR2	KDEL endoplasmic reticulum protein retention receptor 2	0.122597	7.86051	3.99455	0.00014688	0.00109745	GPNMBKO_vs_NT11_24h_Myelin	24h	Myelin	ns
10953	TOMM34	translocase of outer mitochondrial membrane 34	-0.168935	6.1847	-3.92922	0.000184342	0.00134171	GPNMBKO_vs_NT11_24h_Myelin	24h	Myelin	ns
51710	ZNF44	zinc finger protein 44	-0.303496	2.94734	-3.70345	0.000397507	0.00258261	GPNMBKO_vs_NT11_24h_Myelin	24h	Myelin	ns
56141	PCDHA7	protocadherin alpha 7	-0.288393	3.38256	-3.75252	0.000337119	0.002245	GPNMBKO_vs_NT11_24h_Myelin	24h	Myelin	ns
11249	NXPH2	neurexophilin 2	-0.719792	1.15212	-3.52736	0.000710358	0.00423151	GPNMBKO_vs_NT11_24h_Myelin	24h	Myelin	down
57333	RCN3	reticulocalbin 3	-0.253869	5.33662	-3.88643	0.000213674	0.00151668	GPNMBKO_vs_NT11_24h_Myelin	24h	Myelin	ns
126129	CPT1C	carnitine palmitoyltransferase 1C	0.367194	3.01951	3.70787	0.000391674	0.00255204	GPNMBKO_vs_NT11_24h_Myelin	24h	Myelin	ns
57452	GALNT16	polypeptide N-acetylgalactosaminyltransferase 16	0.587813	1.32961	3.54985	0.000660204	0.00398906	GPNMBKO_vs_NT11_24h_Myelin	24h	Myelin	up
8992	ATP6V0E1	ATPase H+ transporting V0 subunit e1	-0.149441	7.09015	-3.96845	0.000160877	0.00119206	GPNMBKO_vs_NT11_24h_Myelin	24h	Myelin	ns
10948	STARD3	StAR related lipid transfer domain containing 3	-0.162772	6.31677	-3.93873	0.000178369	0.00130136	GPNMBKO_vs_NT11_24h_Myelin	24h	Myelin	ns
22924	MAPRE3	microtubule associated protein RP/EB family member 3	0.21388	4.27015	3.81294	0.000274742	0.00188839	GPNMBKO_vs_NT11_24h_Myelin	24h	Myelin	ns
4671	NAIP	NLR family apoptosis inhibitory protein	0.342265	4.99286	3.88688	0.000213343	0.00151504	GPNMBKO_vs_NT11_24h_Myelin	24h	Myelin	ns
10079	ATP9A	ATPase phospholipid transporting 9A (putative)	0.202816	5.07739	3.86774	0.000227838	0.00160151	GPNMBKO_vs_NT11_24h_Myelin	24h	Myelin	ns
84159	ARID5B	AT-rich interaction domain 5B	0.204697	6.0431	3.91584	0.000193071	0.00139435	GPNMBKO_vs_NT11_24h_Myelin	24h	Myelin	ns
57110	PLAAT1	phospholipase A and acyltransferase 1	-1.15923	-0.649947	-3.38819	0.00111032	0.0061874	GPNMBKO_vs_NT11_24h_Myelin	24h	Myelin	down
8496	PPFIBP1	PPFIA binding protein 1	-0.199096	6.08703	-3.92148	0.000189346	0.00137353	GPNMBKO_vs_NT11_24h_Myelin	24h	Myelin	ns
11173	ADAMTS7	ADAM metallopeptidase with thrombospondin type 1 motif 7	-0.335614	4.02227	-3.78778	0.000299249	0.00202903	GPNMBKO_vs_NT11_24h_Myelin	24h	Myelin	ns
57172	CAMK1G	calcium/calmodulin dependent protein kinase IG	1.16447	-1.17114	3.36772	0.00118461	0.00652676	GPNMBKO_vs_NT11_24h_Myelin	24h	Myelin	up
7041	TGFB1I1	transforming growth factor beta 1 induced transcript 1	0.223493	6.46144	3.93325	0.000181788	0.00132376	GPNMBKO_vs_NT11_24h_Myelin	24h	Myelin	ns
622	BDH1	3-hydroxybutyrate dehydrogenase 1	-0.338694	2.67667	-3.69369	0.000410689	0.00266028	GPNMBKO_vs_NT11_24h_Myelin	24h	Myelin	ns
54800	KLHL24	kelch like family member 24	-0.373652	4.76091	-3.82558	0.000263171	0.00181543	GPNMBKO_vs_NT11_24h_Myelin	24h	Myelin	ns
58475	MS4A7	membrane spanning 4-domains A7	-0.243437	6.59618	-3.94934	0.000171927	0.0012598	GPNMBKO_vs_NT11_24h_Myelin	24h	Myelin	ns
221935	SDK1	sidekick cell adhesion molecule 1	-0.490702	1.9036	-3.61167	0.000539107	0.00337832	GPNMBKO_vs_NT11_24h_Myelin	24h	Myelin	ns
7345	UCHL1	ubiquitin C-terminal hydrolase L1	0.14744	8.26027	3.98845	0.000150043	0.00111833	GPNMBKO_vs_NT11_24h_Myelin	24h	Myelin	ns
8975	USP13	ubiquitin specific peptidase 13	0.198486	4.84591	3.83433	0.000255434	0.00176768	GPNMBKO_vs_NT11_24h_Myelin	24h	Myelin	ns
10615	SPAG5	sperm associated antigen 5	0.204526	5.80142	3.87153	0.000224899	0.00158305	GPNMBKO_vs_NT11_24h_Myelin	24h	Myelin	ns
56136	PCDHA13	protocadherin alpha 13	-0.301632	3.32978	-3.72866	0.000365297	0.00239899	GPNMBKO_vs_NT11_24h_Myelin	24h	Myelin	ns
66004	LYNX1	Ly6/neurotoxin 1	-0.256205	4.7997	-3.86725	0.00022822	0.00160271	GPNMBKO_vs_NT11_24h_Myelin	24h	Myelin	ns
10678	B3GNT2	UDP-GlcNAc:betaGal beta-1,3-N-acetylglucosaminyltransferase 2	-0.21307	5.62643	-3.87117	0.000225173	0.00158424	GPNMBKO_vs_NT11_24h_Myelin	24h	Myelin	ns
9076	CLDN1	claudin 1	-0.573959	3.21495	-3.66208	0.000456278	0.0029158	GPNMBKO_vs_NT11_24h_Myelin	24h	Myelin	down
10802	SEC24A	SEC24 homolog A, COPII coat complex component	0.195245	5.7743	3.89822	0.000205175	0.00146802	GPNMBKO_vs_NT11_24h_Myelin	24h	Myelin	ns
10090	UST	uronyl 2-sulfotransferase	0.294654	3.62229	3.73544	0.000357077	0.00235417	GPNMBKO_vs_NT11_24h_Myelin	24h	Myelin	ns
8455	ATRN	attractin	0.142624	6.58699	3.92666	0.000185983	0.00135171	GPNMBKO_vs_NT11_24h_Myelin	24h	Myelin	ns
9332	CD163	CD163 molecule	0.340105	9.22767	3.99266	0.000147856	0.00110365	GPNMBKO_vs_NT11_24h_Myelin	24h	Myelin	ns
10211	FLOT1	flotillin 1	0.164331	6.92319	3.93977	0.000177728	0.0012973	GPNMBKO_vs_NT11_24h_Myelin	24h	Myelin	ns
79727	LIN28A	lin-28 homolog A	-1.58881	-1.0165	-3.29207	0.00150176	0.00799011	GPNMBKO_vs_NT11_24h_Myelin	24h	Myelin	down
7307	U2AF1	U2 small nuclear RNA auxiliary factor 1	0.118232	5.58127	3.86363	0.000231071	0.00161824	GPNMBKO_vs_NT11_24h_Myelin	24h	Myelin	ns
102724594	LOC102724594	U2 small nuclear RNA auxiliary factor 1 like 5	0.118232	5.58127	3.86363	0.000231071	0.00161824	GPNMBKO_vs_NT11_24h_Myelin	24h	Myelin	ns
755	CFAP410	cilia and flagella associated protein 410	-0.255552	3.86216	-3.76829	0.00031965	0.00215035	GPNMBKO_vs_NT11_24h_Myelin	24h	Myelin	ns
10109	ARPC2	actin related protein 2/3 complex subunit 2	-0.104316	9.15099	-3.98454	0.000152105	0.00113259	GPNMBKO_vs_NT11_24h_Myelin	24h	Myelin	ns
51320	MEX3C	mex-3 RNA binding family member C	-0.178251	5.55505	-3.86636	0.000228924	0.00160691	GPNMBKO_vs_NT11_24h_Myelin	24h	Myelin	ns
728841	NBPF8	NBPF member 8	0.196228	5.32199	3.85479	0.000238181	0.00166344	GPNMBKO_vs_NT11_24h_Myelin	24h	Myelin	ns
255809	C19orf38	chromosome 19 open reading frame 38	0.764304	0.711174	3.45978	0.000883613	0.00508798	GPNMBKO_vs_NT11_24h_Myelin	24h	Myelin	up
51171	HSD17B14	hydroxysteroid 17-beta dehydrogenase 14	-0.232496	4.44933	-3.82064	0.000267641	0.00184124	GPNMBKO_vs_NT11_24h_Myelin	24h	Myelin	ns
11337	GABARAP	GABA type A receptor-associated protein	-0.132552	7.82489	-3.95461	0.000168808	0.00123934	GPNMBKO_vs_NT11_24h_Myelin	24h	Myelin	ns
581	BAX	BCL2 associated X, apoptosis regulator	-0.171365	6.58364	-3.917	0.000192302	0.00139165	GPNMBKO_vs_NT11_24h_Myelin	24h	Myelin	ns
9855	FARP2	FERM, ARH/RhoGEF and pleckstrin domain protein 2	0.201485	5.23161	3.8429	0.000248067	0.00172297	GPNMBKO_vs_NT11_24h_Myelin	24h	Myelin	ns
256691	MAMDC2	MAM domain containing 2	-0.578481	2.3662	-3.57315	0.000611819	0.00373234	GPNMBKO_vs_NT11_24h_Myelin	24h	Myelin	down
114088	TRIM9	tripartite motif containing 9	1.25053	-0.918765	3.34323	0.00127962	0.00695188	GPNMBKO_vs_NT11_24h_Myelin	24h	Myelin	up
2562	GABRB3	gamma-aminobutyric acid type A receptor subunit beta3	-1.06597	-0.284779	-3.3471	0.00126416	0.0068777	GPNMBKO_vs_NT11_24h_Myelin	24h	Myelin	down
1535	CYBA	cytochrome b-245 alpha chain	-0.251834	8.08808	-3.95393	0.00016921	0.00124169	GPNMBKO_vs_NT11_24h_Myelin	24h	Myelin	ns
343171	OR2W3	olfactory receptor family 2 subfamily W member 3	-1.19773	-0.638804	-3.33498	0.00131321	0.00711149	GPNMBKO_vs_NT11_24h_Myelin	24h	Myelin	down
57555	NLGN2	neuroligin 2	0.203164	6.15339	3.90343	0.00020152	0.00144528	GPNMBKO_vs_NT11_24h_Myelin	24h	Myelin	ns
23089	PEG10	paternally expressed 10	-0.254986	6.19741	-3.89429	0.000207973	0.00148454	GPNMBKO_vs_NT11_24h_Myelin	24h	Myelin	ns
131450	CD200R1	CD200 receptor 1	0.519256	2.00647	3.57756	0.000603039	0.00369577	GPNMBKO_vs_NT11_24h_Myelin	24h	Myelin	up
26112	CCDC69	coiled-coil domain containing 69	-0.244659	4.70399	-3.82887	0.000260235	0.00179762	GPNMBKO_vs_NT11_24h_Myelin	24h	Myelin	ns
84276	NICN1	nicolin 1, tubulin polyglutamylase complex subunit	-0.290153	3.51065	-3.73118	0.000362219	0.00238364	GPNMBKO_vs_NT11_24h_Myelin	24h	Myelin	ns
145767	RPS3AP6	RPS3A pseudogene 6	-0.163749	6.77433	-3.91076	0.000196489	0.00141186	GPNMBKO_vs_NT11_24h_Myelin	24h	Myelin	ns
11313	LYPLA2	lysophospholipase 2	-0.14749	5.99487	-3.87798	0.000219973	0.00155486	GPNMBKO_vs_NT11_24h_Myelin	24h	Myelin	ns
6319	SCD	stearoyl-CoA desaturase	-0.181491	8.46294	-3.97197	0.000158919	0.0011787	GPNMBKO_vs_NT11_24h_Myelin	24h	Myelin	ns
339263	LINC02693	long intergenic non-protein coding RNA 2693	0.253736	4.01157	3.75333	0.000336208	0.00224089	GPNMBKO_vs_NT11_24h_Myelin	24h	Myelin	ns
255027	MPV17L	MPV17 mitochondrial inner membrane protein like	-0.538412	1.48782	-3.52756	0.00070989	0.00423038	GPNMBKO_vs_NT11_24h_Myelin	24h	Myelin	down
678	ZFP36L2	ZFP36 ring finger protein like 2	-0.24729	6.03307	-3.88301	0.000216201	0.00153176	GPNMBKO_vs_NT11_24h_Myelin	24h	Myelin	ns
128346	C1orf162	chromosome 1 open reading frame 162	0.355854	3.82195	3.70625	0.000393791	0.00256285	GPNMBKO_vs_NT11_24h_Myelin	24h	Myelin	ns
84572	GNPTG	N-acetylglucosamine-1-phosphate transferase subunit gamma	-0.154567	6.28524	-3.89021	0.000210915	0.00149921	GPNMBKO_vs_NT11_24h_Myelin	24h	Myelin	ns
4782	NFIC	nuclear factor I C	0.156951	7.20277	3.91956	0.000190607	0.00138136	GPNMBKO_vs_NT11_24h_Myelin	24h	Myelin	ns
2617	GARS1	glycyl-tRNA synthetase 1	0.150523	7.68825	3.93363	0.000181549	0.00132265	GPNMBKO_vs_NT11_24h_Myelin	24h	Myelin	ns
5179	PENK	proenkephalin	-1.19613	-0.218577	-3.31279	0.00140773	0.00756397	GPNMBKO_vs_NT11_24h_Myelin	24h	Myelin	down
8565	YARS1	tyrosyl-tRNA synthetase 1	0.122173	7.24438	3.9189	0.00019104	0.00138383	GPNMBKO_vs_NT11_24h_Myelin	24h	Myelin	ns
11009	IL24	interleukin 24	2.11538	-0.955184	3.26199	0.00164878	0.0086332	GPNMBKO_vs_NT11_24h_Myelin	24h	Myelin	up
55033	FKBP14	FKBP prolyl isomerase 14	0.201906	5.92995	3.86306	0.000231523	0.00162066	GPNMBKO_vs_NT11_24h_Myelin	24h	Myelin	ns
56143	PCDHA5	protocadherin alpha 5	-0.30001	3.33012	-3.68773	0.000418938	0.0027022	GPNMBKO_vs_NT11_24h_Myelin	24h	Myelin	ns
57628	DPP10	dipeptidyl peptidase like 10	-1.02684	-0.0918681	-3.34753	0.00126243	0.00687321	GPNMBKO_vs_NT11_24h_Myelin	24h	Myelin	down
23082	PPRC1	PPARG related coactivator 1	0.184134	6.05331	3.86792	0.000227701	0.00160128	GPNMBKO_vs_NT11_24h_Myelin	24h	Myelin	ns
5218	CDK14	cyclin dependent kinase 14	0.242509	4.71079	3.77561	0.000311838	0.00210245	GPNMBKO_vs_NT11_24h_Myelin	24h	Myelin	ns
80704	SLC19A3	solute carrier family 19 member 3	1.00164	0.103625	3.35645	0.00122749	0.00670947	GPNMBKO_vs_NT11_24h_Myelin	24h	Myelin	up
64094	SMOC2	SPARC related modular calcium binding 2	-1.58331	-1.55998	-3.2674	0.00162133	0.00850122	GPNMBKO_vs_NT11_24h_Myelin	24h	Myelin	down
55092	TMEM51	transmembrane protein 51	-0.221331	5.47615	-3.85181	0.000240621	0.00167816	GPNMBKO_vs_NT11_24h_Myelin	24h	Myelin	ns
3516	RBPJ	recombination signal binding protein for immunoglobulin kappa J region	0.250525	6.33146	3.87998	0.000218462	0.00154706	GPNMBKO_vs_NT11_24h_Myelin	24h	Myelin	ns
8876	VNN1	vanin 1	-0.646652	1.24154	-3.48887	0.000804631	0.00469909	GPNMBKO_vs_NT11_24h_Myelin	24h	Myelin	down
118881	COMTD1	catechol-O-methyltransferase domain containing 1	-0.377791	2.41851	-3.59843	0.000563116	0.00349989	GPNMBKO_vs_NT11_24h_Myelin	24h	Myelin	ns
9826	ARHGEF11	Rho guanine nucleotide exchange factor 11	0.171827	6.28494	3.88354	0.000215809	0.00153034	GPNMBKO_vs_NT11_24h_Myelin	24h	Myelin	ns
57710	KIAA1614	KIAA1614	0.524725	1.47595	3.49293	0.000794159	0.00464151	GPNMBKO_vs_NT11_24h_Myelin	24h	Myelin	up
90293	KLHL13	kelch like family member 13	0.922761	-0.038039	3.36683	0.00118794	0.00654033	GPNMBKO_vs_NT11_24h_Myelin	24h	Myelin	up
7009	TMBIM6	transmembrane BAX inhibitor motif containing 6	-0.118884	9.54516	-3.95798	0.000166845	0.00122789	GPNMBKO_vs_NT11_24h_Myelin	24h	Myelin	ns
441518	RTL8B	retrotransposon Gag like 8B	0.264824	4.1413	3.74757	0.000342798	0.00227882	GPNMBKO_vs_NT11_24h_Myelin	24h	Myelin	ns
6518	SLC2A5	solute carrier family 2 member 5	0.45433	4.92272	3.79922	0.00028786	0.00196433	GPNMBKO_vs_NT11_24h_Myelin	24h	Myelin	ns
140710	MTCL2	microtubule crosslinking factor 2	0.193012	6.66061	3.88984	0.000211183	0.0015004	GPNMBKO_vs_NT11_24h_Myelin	24h	Myelin	ns
6385	SDC4	syndecan 4	0.195209	7.12344	3.90661	0.000199327	0.00143089	GPNMBKO_vs_NT11_24h_Myelin	24h	Myelin	ns
908	CCT6A	chaperonin containing TCP1 subunit 6A	0.120297	7.73534	3.91314	0.000194879	0.00140494	GPNMBKO_vs_NT11_24h_Myelin	24h	Myelin	ns
404550	C16orf74	chromosome 16 open reading frame 74	-0.422055	2.51031	-3.5775	0.000603148	0.00369577	GPNMBKO_vs_NT11_24h_Myelin	24h	Myelin	ns
3619	INCENP	inner centromere protein	0.217288	5.42146	3.80334	0.000283857	0.00194312	GPNMBKO_vs_NT11_24h_Myelin	24h	Myelin	ns
1414	CRYBB1	crystallin beta B1	-0.365501	3.43018	-3.66355	0.000454056	0.00290282	GPNMBKO_vs_NT11_24h_Myelin	24h	Myelin	ns
4440	MSI1	musashi RNA binding protein 1	0.811424	0.260754	3.35274	0.00124189	0.00677357	GPNMBKO_vs_NT11_24h_Myelin	24h	Myelin	up
468	ATF4	activating transcription factor 4	0.173748	8.17988	3.92854	0.000184779	0.00134425	GPNMBKO_vs_NT11_24h_Myelin	24h	Myelin	ns
9061	PAPSS1	3'-phosphoadenosine 5'-phosphosulfate synthase 1	-0.155518	6.65131	-3.87926	0.000219003	0.00154944	GPNMBKO_vs_NT11_24h_Myelin	24h	Myelin	ns
28964	GIT1	GIT ArfGAP 1	-0.168788	5.91521	-3.84176	0.000249036	0.00172891	GPNMBKO_vs_NT11_24h_Myelin	24h	Myelin	ns
10669	CGREF1	cell growth regulator with EF-hand domain 1	-0.4369	1.88108	-3.53531	0.000692224	0.00414461	GPNMBKO_vs_NT11_24h_Myelin	24h	Myelin	ns
6712	SPTBN2	spectrin beta, non-erythrocytic 2	-0.398358	3.28377	-3.6396	0.000491592	0.00311656	GPNMBKO_vs_NT11_24h_Myelin	24h	Myelin	ns
112399	EGLN3	egl-9 family hypoxia inducible factor 3	-0.413442	1.48106	-3.54009	0.000681541	0.00409356	GPNMBKO_vs_NT11_24h_Myelin	24h	Myelin	ns
4482	MSRA	methionine sulfoxide reductase A	-0.263793	4.00143	-3.70558	0.000394674	0.00256678	GPNMBKO_vs_NT11_24h_Myelin	24h	Myelin	ns
3690	ITGB3	integrin subunit beta 3	0.283614	7.42342	3.90304	0.000201792	0.00144654	GPNMBKO_vs_NT11_24h_Myelin	24h	Myelin	ns
55819	RNF130	ring finger protein 130	-0.170518	7.20603	-3.89623	0.000206587	0.00147673	GPNMBKO_vs_NT11_24h_Myelin	24h	Myelin	ns
57689	LRRC4C	leucine rich repeat containing 4C	1.02219	-0.483069	3.30982	0.00142088	0.00762658	GPNMBKO_vs_NT11_24h_Myelin	24h	Myelin	up
6362	CCL18	C-C motif chemokine ligand 18	1.71232	-1.61864	3.23585	0.00178737	0.00924419	GPNMBKO_vs_NT11_24h_Myelin	24h	Myelin	up
112935969	SCAT8	S-phase cancer associated transcript 8	-1.11551	-0.90918	-3.31105	0.00141541	0.00759991	GPNMBKO_vs_NT11_24h_Myelin	24h	Myelin	down
10866	HCP5	HLA complex P5	-0.679892	0.317433	-3.36457	0.00119646	0.00657771	GPNMBKO_vs_NT11_24h_Myelin	24h	Myelin	down
10734	STAG3	STAG3 cohesin complex component	-0.526053	1.22201	-3.5085	0.000755156	0.00444606	GPNMBKO_vs_NT11_24h_Myelin	24h	Myelin	down
549	AUH	AU RNA binding methylglutaconyl-CoA hydratase	-0.396617	2.2481	-3.5558	0.000647525	0.00392338	GPNMBKO_vs_NT11_24h_Myelin	24h	Myelin	ns
5230	PGK1	phosphoglycerate kinase 1	0.144274	9.29588	3.9432	0.000175631	0.00128385	GPNMBKO_vs_NT11_24h_Myelin	24h	Myelin	ns
283450	HECTD4	HECT domain E3 ubiquitin protein ligase 4	0.202817	5.90784	3.83929	0.000251146	0.00174067	GPNMBKO_vs_NT11_24h_Myelin	24h	Myelin	ns
79837	PIP4K2C	phosphatidylinositol-5-phosphate 4-kinase type 2 gamma	-0.171199	5.30632	-3.80167	0.000285478	0.00195158	GPNMBKO_vs_NT11_24h_Myelin	24h	Myelin	ns
11004	KIF2C	kinesin family member 2C	0.274431	5.18425	3.75592	0.000333284	0.00222434	GPNMBKO_vs_NT11_24h_Myelin	24h	Myelin	ns
8511	MMP23A	matrix metallopeptidase 23A (pseudogene)	-0.465515	1.48925	-3.45676	0.000892219	0.00512688	GPNMBKO_vs_NT11_24h_Myelin	24h	Myelin	ns
375775	PNPLA7	patatin like phospholipase domain containing 7	-0.621538	0.758962	-3.44156	0.000936757	0.00533934	GPNMBKO_vs_NT11_24h_Myelin	24h	Myelin	down
1382	CRABP2	cellular retinoic acid binding protein 2	-0.425745	4.63199	-3.77798	0.000309342	0.00208841	GPNMBKO_vs_NT11_24h_Myelin	24h	Myelin	ns
684	BST2	bone marrow stromal cell antigen 2	-0.387957	6.33844	-3.85154	0.000240842	0.00167893	GPNMBKO_vs_NT11_24h_Myelin	24h	Myelin	ns
9181	ARHGEF2	Rho/Rac guanine nucleotide exchange factor 2	0.177069	6.99386	3.8756	0.000221779	0.00156471	GPNMBKO_vs_NT11_24h_Myelin	24h	Myelin	ns
9429	ABCG2	ATP binding cassette subfamily G member 2 (JR blood group)	-0.516836	1.81642	-3.49605	0.000786187	0.00460732	GPNMBKO_vs_NT11_24h_Myelin	24h	Myelin	down
9445	ITM2B	integral membrane protein 2B	-0.205083	8.68024	-3.91222	0.000195503	0.00140744	GPNMBKO_vs_NT11_24h_Myelin	24h	Myelin	ns
644096	SDHAF1	succinate dehydrogenase complex assembly factor 1	-0.275307	3.14163	-3.63345	0.000501695	0.00317399	GPNMBKO_vs_NT11_24h_Myelin	24h	Myelin	ns
6886	TAL1	TAL bHLH transcription factor 1, erythroid differentiation factor	-0.334566	4.33546	-3.7246	0.000370316	0.0024288	GPNMBKO_vs_NT11_24h_Myelin	24h	Myelin	ns
5928	RBBP4	RB binding protein 4, chromatin remodeling factor	-0.123471	6.72621	-3.85314	0.000239529	0.00167132	GPNMBKO_vs_NT11_24h_Myelin	24h	Myelin	ns
10134	BCAP31	B cell receptor associated protein 31	-0.161094	7.61946	-3.88508	0.000214667	0.00152302	GPNMBKO_vs_NT11_24h_Myelin	24h	Myelin	ns
11133	KPTN	kaptin, actin binding protein	0.30431	2.6554	3.56787	0.000622471	0.00378819	GPNMBKO_vs_NT11_24h_Myelin	24h	Myelin	ns
115804232	CEROX1	cytoplasmic endogenous regulator of oxidative phosphorylation 1	-0.61246	0.966803	-3.40323	0.00105857	0.0059269	GPNMBKO_vs_NT11_24h_Myelin	24h	Myelin	down
9361	LONP1	lon peptidase 1, mitochondrial	0.161083	7.21978	3.87941	0.000218891	0.00154937	GPNMBKO_vs_NT11_24h_Myelin	24h	Myelin	ns
7975	MAFK	MAF bZIP transcription factor K	0.22	5.96888	3.80632	0.000281003	0.00192793	GPNMBKO_vs_NT11_24h_Myelin	24h	Myelin	ns
10630	PDPN	podoplanin	0.314608	5.86106	3.82282	0.000265657	0.00183008	GPNMBKO_vs_NT11_24h_Myelin	24h	Myelin	ns
100526760	ABHD14A-ACY1	ABHD14A-ACY1 readthrough	-0.199265	4.67234	-3.74466	0.000346162	0.00229716	GPNMBKO_vs_NT11_24h_Myelin	24h	Myelin	ns
113130	CDCA5	cell division cycle associated 5	0.238855	5.17006	3.73891	0.000352932	0.00233088	GPNMBKO_vs_NT11_24h_Myelin	24h	Myelin	ns
81788	NUAK2	NUAK family kinase 2	0.577678	2.98394	3.58103	0.000596211	0.00365977	GPNMBKO_vs_NT11_24h_Myelin	24h	Myelin	up
90427	BMF	Bcl2 modifying factor	-0.354075	5.72106	-3.80061	0.0002865	0.00195742	GPNMBKO_vs_NT11_24h_Myelin	24h	Myelin	ns
770	CA11	carbonic anhydrase 11	-0.431575	1.32802	-3.48035	0.000827051	0.00480785	GPNMBKO_vs_NT11_24h_Myelin	24h	Myelin	ns
100507420	LINC01605	long intergenic non-protein coding RNA 1605	-0.562973	1.79007	-3.43585	0.000954022	0.0054235	GPNMBKO_vs_NT11_24h_Myelin	24h	Myelin	down
199777	ZNF626	zinc finger protein 626	-0.379961	2.07332	-3.50477	0.00076433	0.00449484	GPNMBKO_vs_NT11_24h_Myelin	24h	Myelin	ns
79777	ACBD4	acyl-CoA binding domain containing 4	-0.347543	2.17775	-3.537	0.000688428	0.0041284	GPNMBKO_vs_NT11_24h_Myelin	24h	Myelin	ns
84440	RAB11FIP4	RAB11 family interacting protein 4	-0.691934	1.65904	-3.45275	0.000903781	0.0051825	GPNMBKO_vs_NT11_24h_Myelin	24h	Myelin	down
119587	CPXM2	carboxypeptidase X, M14 family member 2	-1.14068	-0.624498	-3.25287	0.00169594	0.00884054	GPNMBKO_vs_NT11_24h_Myelin	24h	Myelin	down
5160	PDHA1	pyruvate dehydrogenase E1 subunit alpha 1	-0.129277	6.14756	-3.81601	0.000271895	0.00186966	GPNMBKO_vs_NT11_24h_Myelin	24h	Myelin	ns
3482	IGF2R	insulin like growth factor 2 receptor	0.154524	8.86015	3.9007	0.000203427	0.00145689	GPNMBKO_vs_NT11_24h_Myelin	24h	Myelin	ns
55750	AGK	acylglycerol kinase	0.201362	4.82093	3.72396	0.000371113	0.00243298	GPNMBKO_vs_NT11_24h_Myelin	24h	Myelin	ns
6616	SNAP25	synaptosome associated protein 25	1.07072	-0.805253	3.26319	0.00164265	0.0086041	GPNMBKO_vs_NT11_24h_Myelin	24h	Myelin	up
5818	NECTIN1	nectin cell adhesion molecule 1	0.207585	4.77878	3.71833	0.000378181	0.00247504	GPNMBKO_vs_NT11_24h_Myelin	24h	Myelin	ns
7048	TGFBR2	transforming growth factor beta receptor 2	0.139348	7.65166	3.86456	0.00023034	0.00161462	GPNMBKO_vs_NT11_24h_Myelin	24h	Myelin	ns
57211	ADGRG6	adhesion G protein-coupled receptor G6	-0.28663	6.11074	-3.79328	0.000293725	0.00199807	GPNMBKO_vs_NT11_24h_Myelin	24h	Myelin	ns
10750	GRAP	GRB2 related adaptor protein	-0.513295	1.40344	-3.44637	0.000922443	0.00526962	GPNMBKO_vs_NT11_24h_Myelin	24h	Myelin	down
400581	GRAPL	GRB2 related adaptor protein like	-0.513295	1.40344	-3.44637	0.000922443	0.00526962	GPNMBKO_vs_NT11_24h_Myelin	24h	Myelin	down
11260	XPOT	exportin for tRNA	0.178475	6.87326	3.83924	0.000251188	0.00174067	GPNMBKO_vs_NT11_24h_Myelin	24h	Myelin	ns
54504	CPVL	carboxypeptidase vitellogenic like	-0.252093	7.06178	-3.83996	0.000250567	0.00173875	GPNMBKO_vs_NT11_24h_Myelin	24h	Myelin	ns
151354	LRATD1	LRAT domain containing 1	1.36277	-1.66016	3.19419	0.00203105	0.0102571	GPNMBKO_vs_NT11_24h_Myelin	24h	Myelin	up
283358	B4GALNT3	beta-1,4-N-acetyl-galactosaminyltransferase 3	-0.552268	1.14757	-3.41427	0.00102203	0.00575201	GPNMBKO_vs_NT11_24h_Myelin	24h	Myelin	down
100130967	LINC02901	long intergenic non-protein coding RNA 2901	-1.54984	-1.12777	-3.19309	0.00203783	0.0102742	GPNMBKO_vs_NT11_24h_Myelin	24h	Myelin	down
4853	NOTCH2	notch receptor 2	0.233036	8.17923	3.87289	0.000223851	0.00157682	GPNMBKO_vs_NT11_24h_Myelin	24h	Myelin	ns
9442	MED27	mediator complex subunit 27	0.189442	4.34553	3.68417	0.000423931	0.00272745	GPNMBKO_vs_NT11_24h_Myelin	24h	Myelin	ns
54476	RNF216	ring finger protein 216	0.12084	6.06551	3.8029	0.000284289	0.0019447	GPNMBKO_vs_NT11_24h_Myelin	24h	Myelin	ns
3801	KIFC3	kinesin family member C3	0.223189	6.76147	3.82299	0.000265502	0.00182984	GPNMBKO_vs_NT11_24h_Myelin	24h	Myelin	ns
440823	MIAT	myocardial infarction associated transcript	0.652043	1.97643	3.49442	0.000790341	0.00462631	GPNMBKO_vs_NT11_24h_Myelin	24h	Myelin	up
3174	HNF4G	hepatocyte nuclear factor 4 gamma	-1.11152	-0.871092	-3.2146	0.00190801	0.00975847	GPNMBKO_vs_NT11_24h_Myelin	24h	Myelin	down
2769	GNA15	G protein subunit alpha 15	0.362952	4.45078	3.6895	0.000416469	0.0026897	GPNMBKO_vs_NT11_24h_Myelin	24h	Myelin	ns
6447	SCG5	secretogranin V	-0.422773	3.69723	-3.596	0.000567632	0.00352076	GPNMBKO_vs_NT11_24h_Myelin	24h	Myelin	ns
51550	CINP	cyclin dependent kinase 2 interacting protein	0.219326	4.6494	3.70128	0.000400397	0.00259916	GPNMBKO_vs_NT11_24h_Myelin	24h	Myelin	ns
9901	SRGAP3	SLIT-ROBO Rho GTPase activating protein 3	-0.516351	1.99668	-3.49115	0.000798739	0.00466648	GPNMBKO_vs_NT11_24h_Myelin	24h	Myelin	down
10904	BLCAP	BLCAP apoptosis inducing factor	-0.153916	6.02069	-3.78642	0.000300631	0.00203684	GPNMBKO_vs_NT11_24h_Myelin	24h	Myelin	ns
1609	DGKQ	diacylglycerol kinase theta	-0.206619	5.16209	-3.73837	0.000353575	0.00233412	GPNMBKO_vs_NT11_24h_Myelin	24h	Myelin	ns
10859	LILRB1	leukocyte immunoglobulin like receptor B1	0.847003	2.20385	3.47195	0.000849722	0.00491331	GPNMBKO_vs_NT11_24h_Myelin	24h	Myelin	up
6324	SCN1B	sodium voltage-gated channel beta subunit 1	-0.283858	3.97874	-3.64531	0.00048239	0.00306334	GPNMBKO_vs_NT11_24h_Myelin	24h	Myelin	ns
10265	IRX5	iroquois homeobox 5	0.769019	0.423804	3.30771	0.00143028	0.00766889	GPNMBKO_vs_NT11_24h_Myelin	24h	Myelin	up
27112	NALF2	NALCN channel auxiliary factor 2	-1.0481	-0.796233	-3.20204	0.00198286	0.0100566	GPNMBKO_vs_NT11_24h_Myelin	24h	Myelin	down
286122	LY6S-AS1	LY6S antisense RNA 1	0.944266	-0.335156	3.2392	0.001769	0.00916479	GPNMBKO_vs_NT11_24h_Myelin	24h	Myelin	up
185	AGTR1	angiotensin II receptor type 1	0.812533	0.554478	3.30605	0.0014377	0.00770053	GPNMBKO_vs_NT11_24h_Myelin	24h	Myelin	up
221895	JAZF1	JAZF zinc finger 1	0.347112	3.39804	3.58567	0.000587218	0.00361566	GPNMBKO_vs_NT11_24h_Myelin	24h	Myelin	ns
54583	EGLN1	egl-9 family hypoxia inducible factor 1	0.189795	5.71476	3.78055	0.000306668	0.00207219	GPNMBKO_vs_NT11_24h_Myelin	24h	Myelin	ns
84958	SYTL1	synaptotagmin like 1	-1.26818	-1.6581	-3.18281	0.00210281	0.0105523	GPNMBKO_vs_NT11_24h_Myelin	24h	Myelin	down
11169	WDHD1	WD repeat and HMG-box DNA binding protein 1	0.258377	4.22036	3.62867	0.000509698	0.00321926	GPNMBKO_vs_NT11_24h_Myelin	24h	Myelin	ns
55741	EDEM2	ER degradation enhancing alpha-mannosidase like protein 2	-0.166086	6.13464	-3.79199	0.000295005	0.00200408	GPNMBKO_vs_NT11_24h_Myelin	24h	Myelin	ns
111089941	MMP24-AS1-EDEM2	MMP24-AS1-EDEM2 readthrough	-0.166086	6.13464	-3.79199	0.000295005	0.00200408	GPNMBKO_vs_NT11_24h_Myelin	24h	Myelin	ns
84264	HAGHL	hydroxyacylglutathione hydrolase like	-0.334437	3.80368	-3.629	0.000509133	0.00321702	GPNMBKO_vs_NT11_24h_Myelin	24h	Myelin	ns
51399	TRAPPC4	trafficking protein particle complex subunit 4	0.197205	5.09123	3.71776	0.000378901	0.00247762	GPNMBKO_vs_NT11_24h_Myelin	24h	Myelin	ns
105221694	BISPR	BST2 interferon stimulated positive regulator	-0.501513	2.06014	-3.48396	0.000817472	0.00476493	GPNMBKO_vs_NT11_24h_Myelin	24h	Myelin	down
3039	HBA1	hemoglobin subunit alpha 1	-2.02023	-2.71964	-3.13506	0.00243058	0.0118792	GPNMBKO_vs_NT11_24h_Myelin	24h	Myelin	down
171392	ZNF675	zinc finger protein 675	-0.415831	2.65481	-3.51429	0.000741135	0.00438219	GPNMBKO_vs_NT11_24h_Myelin	24h	Myelin	ns
2256	FGF11	fibroblast growth factor 11	0.322988	2.86667	3.58639	0.000585838	0.00361009	GPNMBKO_vs_NT11_24h_Myelin	24h	Myelin	ns
773	CACNA1A	calcium voltage-gated channel subunit alpha1 A	0.579169	0.820472	3.36439	0.00119714	0.00657908	GPNMBKO_vs_NT11_24h_Myelin	24h	Myelin	up
100533467	BIVM-ERCC5	BIVM-ERCC5 readthrough	-0.172639	5.75869	-3.76398	0.000324337	0.00217418	GPNMBKO_vs_NT11_24h_Myelin	24h	Myelin	ns
5008	OSM	oncostatin M	0.562247	3.69705	3.61833	0.000527393	0.00331448	GPNMBKO_vs_NT11_24h_Myelin	24h	Myelin	up
116412618	PDCD6-AHRR	PDCD6-AHRR readthrough (NMD candidate)	-0.19232	5.56584	-3.74715	0.000343274	0.00228099	GPNMBKO_vs_NT11_24h_Myelin	24h	Myelin	ns
5090	PBX3	PBX homeobox 3	-0.235848	4.75776	-3.7003	0.000401718	0.00260551	GPNMBKO_vs_NT11_24h_Myelin	24h	Myelin	ns
79901	CYBRD1	cytochrome b reductase 1	-0.186014	5.72139	-3.76125	0.000327336	0.00219234	GPNMBKO_vs_NT11_24h_Myelin	24h	Myelin	ns
8318	CDC45	cell division cycle 45	0.278609	3.96864	3.58098	0.000596309	0.00365977	GPNMBKO_vs_NT11_24h_Myelin	24h	Myelin	ns
6041	RNASEL	ribonuclease L	-0.28676	3.2863	-3.59161	0.00057588	0.00356029	GPNMBKO_vs_NT11_24h_Myelin	24h	Myelin	ns
10014	HDAC5	histone deacetylase 5	-0.244203	5.0424	-3.70788	0.000391661	0.00255204	GPNMBKO_vs_NT11_24h_Myelin	24h	Myelin	ns
55835	CENPJ	centromere protein J	0.263626	4.04157	3.6176	0.000528673	0.00332115	GPNMBKO_vs_NT11_24h_Myelin	24h	Myelin	ns
22858	CILK1	ciliogenesis associated kinase 1	-0.242949	4.22052	-3.65257	0.000470922	0.00299803	GPNMBKO_vs_NT11_24h_Myelin	24h	Myelin	ns
4155	MBP	myelin basic protein	-0.248458	5.59561	-3.73976	0.000351926	0.00232728	GPNMBKO_vs_NT11_24h_Myelin	24h	Myelin	ns
7389	UROD	uroporphyrinogen decarboxylase	-0.181445	6.26033	-3.77759	0.000309758	0.00208935	GPNMBKO_vs_NT11_24h_Myelin	24h	Myelin	ns
8189	SYMPK	symplekin scaffold protein	0.148161	6.39292	3.78213	0.00030503	0.0020648	GPNMBKO_vs_NT11_24h_Myelin	24h	Myelin	ns
4660	PPP1R12B	protein phosphatase 1 regulatory subunit 12B	0.307705	3.53245	3.58968	0.000579545	0.00357865	GPNMBKO_vs_NT11_24h_Myelin	24h	Myelin	ns
9342	SNAP29	synaptosome associated protein 29	-0.160822	5.61967	-3.74583	0.000344808	0.00228918	GPNMBKO_vs_NT11_24h_Myelin	24h	Myelin	ns
2074	ERCC6	ERCC excision repair 6, chromatin remodeling factor	-0.225515	4.48422	-3.67289	0.000440169	0.00282236	GPNMBKO_vs_NT11_24h_Myelin	24h	Myelin	ns
9249	DHRS3	dehydrogenase/reductase 3	-0.270606	6.40204	-3.79295	0.000294048	0.00199937	GPNMBKO_vs_NT11_24h_Myelin	24h	Myelin	ns
131583	FAM43A	family with sequence similarity 43 member A	-0.360603	3.78565	-3.62761	0.000511489	0.00322788	GPNMBKO_vs_NT11_24h_Myelin	24h	Myelin	ns
256281	NUDT14	nudix hydrolase 14	-0.274967	4.26934	-3.65891	0.000461104	0.00294169	GPNMBKO_vs_NT11_24h_Myelin	24h	Myelin	ns
128434	VSTM2L	V-set and transmembrane domain containing 2 like	0.42844	2.35859	3.47349	0.000845523	0.00489276	GPNMBKO_vs_NT11_24h_Myelin	24h	Myelin	ns
64866	CDCP1	CUB domain containing protein 1	0.180172	7.17268	3.80511	0.000282161	0.00193325	GPNMBKO_vs_NT11_24h_Myelin	24h	Myelin	ns
9956	HS3ST2	heparan sulfate-glucosamine 3-sulfotransferase 2	-0.367434	5.08322	-3.71793	0.000378686	0.00247728	GPNMBKO_vs_NT11_24h_Myelin	24h	Myelin	ns
80019	UBTD1	ubiquitin domain containing 1	-0.201285	5.69294	-3.74176	0.000349566	0.00231469	GPNMBKO_vs_NT11_24h_Myelin	24h	Myelin	ns
3955	LFNG	LFNG O-fucosylpeptide 3-beta-N-acetylglucosaminyltransferase	0.357991	3.99311	3.59653	0.000566644	0.00351607	GPNMBKO_vs_NT11_24h_Myelin	24h	Myelin	ns
56135	PCDHAC1	protocadherin alpha subfamily C, 1	-0.287227	3.41376	-3.57711	0.000603931	0.00369908	GPNMBKO_vs_NT11_24h_Myelin	24h	Myelin	ns
81855	SFXN3	sideroflexin 3	-0.149028	6.54641	-3.77804	0.000309284	0.00208841	GPNMBKO_vs_NT11_24h_Myelin	24h	Myelin	ns
550643	NBDY	negative regulator of P-body association	-0.209907	5.01196	-3.69533	0.000408437	0.00264683	GPNMBKO_vs_NT11_24h_Myelin	24h	Myelin	ns
64750	SMURF2	SMAD specific E3 ubiquitin protein ligase 2	-0.236433	6.86451	-3.78124	0.000305957	0.0020683	GPNMBKO_vs_NT11_24h_Myelin	24h	Myelin	ns
653361	NCF1	neutrophil cytosolic factor 1	-0.458286	5.743	-3.73952	0.000352203	0.0023281	GPNMBKO_vs_NT11_24h_Myelin	24h	Myelin	ns
7175	TPR	translocated promoter region, nuclear basket protein	0.158246	7.21557	3.7976	0.000289445	0.00197248	GPNMBKO_vs_NT11_24h_Myelin	24h	Myelin	ns
22853	LMTK2	lemur tyrosine kinase 2	0.213581	4.55075	3.65148	0.000472619	0.00300758	GPNMBKO_vs_NT11_24h_Myelin	24h	Myelin	ns
2145	EZH1	enhancer of zeste 1 polycomb repressive complex 2 subunit	-0.218569	4.99547	-3.68419	0.000423905	0.00272745	GPNMBKO_vs_NT11_24h_Myelin	24h	Myelin	ns
7328	UBE2H	ubiquitin conjugating enzyme E2 H	-0.129541	7.05681	-3.79145	0.000295546	0.00200686	GPNMBKO_vs_NT11_24h_Myelin	24h	Myelin	ns
11167	FSTL1	follistatin like 1	0.143479	9.85401	3.84843	0.000243418	0.00169301	GPNMBKO_vs_NT11_24h_Myelin	24h	Myelin	ns
57617	VPS18	VPS18 core subunit of CORVET and HOPS complexes	-0.161044	6.32563	-3.76772	0.00032027	0.00215357	GPNMBKO_vs_NT11_24h_Myelin	24h	Myelin	ns
54328	GPR173	G protein-coupled receptor 173	0.465756	2.32007	3.47888	0.000830976	0.00482824	GPNMBKO_vs_NT11_24h_Myelin	24h	Myelin	ns
9775	EIF4A3	eukaryotic translation initiation factor 4A3	0.129593	6.46199	3.76142	0.000327149	0.00219206	GPNMBKO_vs_NT11_24h_Myelin	24h	Myelin	ns
54757	FAM20A	FAM20A golgi associated secretory pathway pseudokinase	0.269252	5.14599	3.72017	0.000375862	0.00246092	GPNMBKO_vs_NT11_24h_Myelin	24h	Myelin	ns
170384	FUT11	fucosyltransferase 11	0.187957	4.74937	3.68069	0.000428883	0.00275581	GPNMBKO_vs_NT11_24h_Myelin	24h	Myelin	ns
51100	SH3GLB1	SH3 domain containing GRB2 like, endophilin B1	-0.141705	7.03621	-3.78469	0.000302396	0.00204788	GPNMBKO_vs_NT11_24h_Myelin	24h	Myelin	ns
401613	SERTM2	serine rich and transmembrane domain containing 2	-0.449417	2.50179	-3.47444	0.000842928	0.0048796	GPNMBKO_vs_NT11_24h_Myelin	24h	Myelin	ns
9241	NOG	noggin	0.991423	0.203289	3.23645	0.00178406	0.00923021	GPNMBKO_vs_NT11_24h_Myelin	24h	Myelin	up
22884	WDR37	WD repeat domain 37	-0.17214	5.43923	-3.71473	0.000382772	0.00250185	GPNMBKO_vs_NT11_24h_Myelin	24h	Myelin	ns
11221	DUSP10	dual specificity phosphatase 10	-0.244569	4.67191	-3.64364	0.000485065	0.00307904	GPNMBKO_vs_NT11_24h_Myelin	24h	Myelin	ns
57707	MEAK7	MTOR associated protein, eak-7 homolog	-0.214391	5.26881	-3.69758	0.000405374	0.0026281	GPNMBKO_vs_NT11_24h_Myelin	24h	Myelin	ns
170371	TMEM273	transmembrane protein 273	-0.336878	2.60512	-3.51912	0.000729619	0.00432589	GPNMBKO_vs_NT11_24h_Myelin	24h	Myelin	ns
84085	FBXO30	F-box protein 30	0.24431	4.58614	3.62709	0.000512367	0.00323208	GPNMBKO_vs_NT11_24h_Myelin	24h	Myelin	ns
374378	GALNT18	polypeptide N-acetylgalactosaminyltransferase 18	0.385714	2.495	3.50719	0.000758375	0.00446328	GPNMBKO_vs_NT11_24h_Myelin	24h	Myelin	ns
3097	HIVEP2	HIVEP zinc finger 2	0.267521	5.57629	3.71001	0.000388872	0.00253736	GPNMBKO_vs_NT11_24h_Myelin	24h	Myelin	ns
4711	NDUFB5	NADH:ubiquinone oxidoreductase subunit B5	-0.237002	5.18001	-3.68506	0.000422677	0.00272515	GPNMBKO_vs_NT11_24h_Myelin	24h	Myelin	ns
6060	RNU1-4	RNA, U1 small nuclear 4	-1.00477	1.45882	-3.28096	0.00155457	0.00822129	GPNMBKO_vs_NT11_24h_Myelin	24h	Myelin	down
26870	RNU1-2	RNA, U1 small nuclear 2	-1.00477	1.45881	-3.28088	0.00155495	0.00822129	GPNMBKO_vs_NT11_24h_Myelin	24h	Myelin	down
124905574	LOC124905574	U1 spliceosomal RNA	-1.00477	1.45881	-3.28088	0.00155495	0.00822129	GPNMBKO_vs_NT11_24h_Myelin	24h	Myelin	down
26863	RNVU1-18	RNA, variant U1 small nuclear 18	-1.00477	1.45901	-3.28018	0.00155831	0.00823476	GPNMBKO_vs_NT11_24h_Myelin	24h	Myelin	down
6307	MSMO1	methylsterol monooxygenase 1	-0.346734	5.16369	-3.67257	0.000440636	0.00282416	GPNMBKO_vs_NT11_24h_Myelin	24h	Myelin	ns
51729	WBP11	WW domain binding protein 11	0.153543	6.378	3.74187	0.000349429	0.00231469	GPNMBKO_vs_NT11_24h_Myelin	24h	Myelin	ns
26865	RNU1-27P	RNA, U1 small nuclear 27, pseudogene	-1.00381	1.46023	-3.27901	0.00156399	0.00825592	GPNMBKO_vs_NT11_24h_Myelin	24h	Myelin	down
26866	RNU1-28P	RNA, U1 small nuclear 28, pseudogene	-1.00381	1.46033	-3.27802	0.00156883	0.00827162	GPNMBKO_vs_NT11_24h_Myelin	24h	Myelin	down
101059918	GOLGA8R	golgin A8 family member R	0.469193	0.425606	3.27155	0.00160061	0.00839872	GPNMBKO_vs_NT11_24h_Myelin	24h	Myelin	ns
1489	CTF1	cardiotrophin 1	-0.484018	1.48249	-3.39002	0.00110388	0.00615791	GPNMBKO_vs_NT11_24h_Myelin	24h	Myelin	ns
7919	DDX39B	DExD-box helicase 39B	0.122221	8.08083	3.80052	0.000286591	0.00195742	GPNMBKO_vs_NT11_24h_Myelin	24h	Myelin	ns
2175	FANCA	FA complementation group A	0.247052	4.68235	3.61498	0.000533256	0.00334717	GPNMBKO_vs_NT11_24h_Myelin	24h	Myelin	ns
26869	RNU1-3	RNA, U1 small nuclear 3	-1.00477	1.46032	-3.27351	0.00159092	0.00835907	GPNMBKO_vs_NT11_24h_Myelin	24h	Myelin	down
6051	RNPEP	arginyl aminopeptidase	-0.109534	7.33931	-3.78135	0.000305839	0.0020683	GPNMBKO_vs_NT11_24h_Myelin	24h	Myelin	ns
8462	KLF11	KLF transcription factor 11	-0.305413	4.42672	-3.60838	0.000544979	0.00340655	GPNMBKO_vs_NT11_24h_Myelin	24h	Myelin	ns
400709	SIGLEC16	sialic acid binding Ig like lectin 16	-0.346184	3.15782	-3.52564	0.000714331	0.00424698	GPNMBKO_vs_NT11_24h_Myelin	24h	Myelin	ns
3310	HSPA6	heat shock protein family A (Hsp70) member 6	0.92483	4.56626	3.56377	0.000630882	0.00383324	GPNMBKO_vs_NT11_24h_Myelin	24h	Myelin	up
7277	TUBA4A	tubulin alpha 4a	0.35608	3.42386	3.53229	0.000699054	0.00418056	GPNMBKO_vs_NT11_24h_Myelin	24h	Myelin	ns
351	APP	amyloid beta precursor protein	0.117888	9.49742	3.82697	0.000261929	0.00180768	GPNMBKO_vs_NT11_24h_Myelin	24h	Myelin	ns
4957	ODF2	outer dense fiber of sperm tails 2	0.148984	5.82746	3.70832	0.000391074	0.00255063	GPNMBKO_vs_NT11_24h_Myelin	24h	Myelin	ns
339366	ADAMTSL5	ADAMTS like 5	-0.444482	2.24005	-3.42219	0.000996547	0.00562943	GPNMBKO_vs_NT11_24h_Myelin	24h	Myelin	ns
55544	RBM38	RNA binding motif protein 38	-0.251638	5.02734	-3.66101	0.0004579	0.00292371	GPNMBKO_vs_NT11_24h_Myelin	24h	Myelin	ns
57646	USP28	ubiquitin specific peptidase 28	0.211039	4.39438	3.62936	0.000508534	0.00321592	GPNMBKO_vs_NT11_24h_Myelin	24h	Myelin	ns
9463	PICK1	protein interacting with PRKCA 1	-0.233733	4.06465	-3.60096	0.000558453	0.00347517	GPNMBKO_vs_NT11_24h_Myelin	24h	Myelin	ns
862	RUNX1T1	RUNX1 partner transcriptional co-repressor 1	0.526169	1.6104	3.34652	0.00126647	0.00688784	GPNMBKO_vs_NT11_24h_Myelin	24h	Myelin	up
4613	MYCN	MYCN proto-oncogene, bHLH transcription factor	-0.795014	-0.328424	-3.19314	0.00203752	0.0102742	GPNMBKO_vs_NT11_24h_Myelin	24h	Myelin	down
11282	MGAT4B	alpha-1,3-mannosyl-glycoprotein 4-beta-N-acetylglucosaminyltransferase B	-0.16459	7.60965	-3.77784	0.000309493	0.00208849	GPNMBKO_vs_NT11_24h_Myelin	24h	Myelin	ns
89853	MVB12B	multivesicular body subunit 12B	0.290793	3.49436	3.5295	0.000705429	0.00421206	GPNMBKO_vs_NT11_24h_Myelin	24h	Myelin	ns
5553	PRG2	proteoglycan 2, pro eosinophil major basic protein	-1.09592	-0.733799	-3.1315	0.00245683	0.0119843	GPNMBKO_vs_NT11_24h_Myelin	24h	Myelin	down
2214	FCGR3A	Fc gamma receptor IIIa	0.359381	7.49652	3.76432	0.000323971	0.00217274	GPNMBKO_vs_NT11_24h_Myelin	24h	Myelin	ns
9024	BRSK2	BR serine/threonine kinase 2	-0.858227	-0.0800508	-3.19399	0.00203226	0.0102592	GPNMBKO_vs_NT11_24h_Myelin	24h	Myelin	down
23187	PHLDB1	pleckstrin homology like domain family B member 1	0.201013	6.39362	3.72674	0.000367658	0.00241345	GPNMBKO_vs_NT11_24h_Myelin	24h	Myelin	ns
55034	MOCOS	molybdenum cofactor sulfurase	0.497827	1.25398	3.33747	0.001303	0.00706374	GPNMBKO_vs_NT11_24h_Myelin	24h	Myelin	ns
84141	EVA1A	eva-1 homolog A, regulator of programmed cell death	0.278686	4.4389	3.57807	0.00060203	0.0036919	GPNMBKO_vs_NT11_24h_Myelin	24h	Myelin	ns
5347	PLK1	polo like kinase 1	0.242581	5.91507	3.64988	0.00047514	0.00302185	GPNMBKO_vs_NT11_24h_Myelin	24h	Myelin	ns
92960	PEX11G	peroxisomal biogenesis factor 11 gamma	-0.61312	0.239446	-3.25079	0.00170687	0.00888837	GPNMBKO_vs_NT11_24h_Myelin	24h	Myelin	down
10144	FAM13A	family with sequence similarity 13 member A	0.208699	4.49517	3.6246	0.000516585	0.00325464	GPNMBKO_vs_NT11_24h_Myelin	24h	Myelin	ns
337876	CHSY3	chondroitin sulfate synthase 3	-0.275473	3.91227	-3.53555	0.000691689	0.00414304	GPNMBKO_vs_NT11_24h_Myelin	24h	Myelin	ns
9655	SOCS5	suppressor of cytokine signaling 5	0.258465	4.42038	3.59264	0.000573929	0.00355111	GPNMBKO_vs_NT11_24h_Myelin	24h	Myelin	ns
54776	PPP1R12C	protein phosphatase 1 regulatory subunit 12C	-0.168769	6.95634	-3.74303	0.000348074	0.00230884	GPNMBKO_vs_NT11_24h_Myelin	24h	Myelin	ns
64795	RMND5A	required for meiotic nuclear division 5 homolog A	-0.25895	4.78111	-3.61477	0.000533621	0.00334808	GPNMBKO_vs_NT11_24h_Myelin	24h	Myelin	ns
55342	STRBP	spermatid perinuclear RNA binding protein	-0.351968	3.30265	-3.49563	0.000787258	0.00461182	GPNMBKO_vs_NT11_24h_Myelin	24h	Myelin	ns
4538	ND4	NADH dehydrogenase subunit 4	-0.202615	12.2909	-3.84672	0.000244844	0.00170136	GPNMBKO_vs_NT11_24h_Myelin	24h	Myelin	ns
56987	BBX	BBX high mobility group box domain containing	0.187052	5.69601	3.68474	0.00042313	0.00272692	GPNMBKO_vs_NT11_24h_Myelin	24h	Myelin	ns
26053	AUTS2	activator of transcription and developmental regulator AUTS2	0.309449	3.61859	3.50534	0.000762933	0.00448837	GPNMBKO_vs_NT11_24h_Myelin	24h	Myelin	ns
3295	HSD17B4	hydroxysteroid 17-beta dehydrogenase 4	-0.167564	7.32062	-3.75993	0.000328807	0.00220087	GPNMBKO_vs_NT11_24h_Myelin	24h	Myelin	ns
11344	TWF2	twinfilin actin binding protein 2	-0.16615	7.27692	-3.75041	0.000339532	0.00226007	GPNMBKO_vs_NT11_24h_Myelin	24h	Myelin	ns
91663	MYADM	myeloid associated differentiation marker	0.153746	7.68376	3.75984	0.000328898	0.00220087	GPNMBKO_vs_NT11_24h_Myelin	24h	Myelin	ns
9212	AURKB	aurora kinase B	0.229257	4.7511	3.58128	0.00059573	0.00365917	GPNMBKO_vs_NT11_24h_Myelin	24h	Myelin	ns
51768	TM7SF3	transmembrane 7 superfamily member 3	-0.12373	6.13109	-3.70511	0.000395296	0.00256934	GPNMBKO_vs_NT11_24h_Myelin	24h	Myelin	ns
375686	SPATC1	spermatogenesis and centriole associated 1	1.562	-1.65932	3.07865	0.00287912	0.0136736	GPNMBKO_vs_NT11_24h_Myelin	24h	Myelin	up
255631	COL24A1	collagen type XXIV alpha 1 chain	0.676085	0.655682	3.22939	0.00182327	0.0093915	GPNMBKO_vs_NT11_24h_Myelin	24h	Myelin	up
7940	LST1	leukocyte specific transcript 1	-0.262742	5.91505	-3.68452	0.000423449	0.00272745	GPNMBKO_vs_NT11_24h_Myelin	24h	Myelin	ns
89944	GLB1L2	galactosidase beta 1 like 2	-0.709989	0.945999	-3.24139	0.00175712	0.00911564	GPNMBKO_vs_NT11_24h_Myelin	24h	Myelin	down
6737	TRIM21	tripartite motif containing 21	-0.258223	4.37022	-3.61078	0.000540677	0.00338536	GPNMBKO_vs_NT11_24h_Myelin	24h	Myelin	ns
7259	TSPYL1	TSPY like 1	-0.146718	6.13454	-3.70554	0.000394733	0.00256678	GPNMBKO_vs_NT11_24h_Myelin	24h	Myelin	ns
84987	COX14	cytochrome c oxidase assembly factor COX14	-0.212625	4.5663	-3.60691	0.000547623	0.00342039	GPNMBKO_vs_NT11_24h_Myelin	24h	Myelin	ns
10785	WDR4	WD repeat domain 4	0.2469	4.24832	3.55531	0.000648563	0.0039281	GPNMBKO_vs_NT11_24h_Myelin	24h	Myelin	ns
8493	PPM1D	protein phosphatase, Mg2+/Mn2+ dependent 1D	-0.244291	3.77623	-3.53338	0.000696586	0.00416744	GPNMBKO_vs_NT11_24h_Myelin	24h	Myelin	ns
3038	HAS3	hyaluronan synthase 3	1.02957	0.363254	3.2054	0.00196254	0.00999361	GPNMBKO_vs_NT11_24h_Myelin	24h	Myelin	up
3189	HNRNPH3	heterogeneous nuclear ribonucleoprotein H3	0.129786	7.13076	3.73007	0.000363573	0.00239077	GPNMBKO_vs_NT11_24h_Myelin	24h	Myelin	ns
84900	RNFT2	ring finger protein, transmembrane 2	-0.577538	1.28088	-3.28838	0.00151911	0.00806548	GPNMBKO_vs_NT11_24h_Myelin	24h	Myelin	down
400793	C1orf226	chromosome 1 open reading frame 226	-0.691752	0.553837	-3.2656	0.0016304	0.00854583	GPNMBKO_vs_NT11_24h_Myelin	24h	Myelin	down
55361	PI4K2A	phosphatidylinositol 4-kinase type 2 alpha	-0.174566	7.12059	-3.7328	0.000360258	0.00237308	GPNMBKO_vs_NT11_24h_Myelin	24h	Myelin	ns
3191	HNRNPL	heterogeneous nuclear ribonucleoprotein L	0.105306	8.20523	3.75843	0.00033047	0.00220943	GPNMBKO_vs_NT11_24h_Myelin	24h	Myelin	ns
10150	MBNL2	muscleblind like splicing regulator 2	0.204291	5.30252	3.65546	0.000466422	0.00297312	GPNMBKO_vs_NT11_24h_Myelin	24h	Myelin	ns
114804	RNF157	ring finger protein 157	0.45638	1.47725	3.30584	0.00143862	0.00770275	GPNMBKO_vs_NT11_24h_Myelin	24h	Myelin	ns
79143	MBOAT7	membrane bound O-acyltransferase domain containing 7	0.16406	7.44559	3.74606	0.000344538	0.00228838	GPNMBKO_vs_NT11_24h_Myelin	24h	Myelin	ns
26960	NBEA	neurobeachin	0.397646	2.15818	3.37886	0.00114362	0.00634696	GPNMBKO_vs_NT11_24h_Myelin	24h	Myelin	ns
1660	DHX9	DExH-box helicase 9	0.121964	7.80525	3.7424	0.000348814	0.0023119	GPNMBKO_vs_NT11_24h_Myelin	24h	Myelin	ns
9372	ZFYVE9	zinc finger FYVE-type containing 9	0.241959	4.12291	3.55365	0.000652078	0.00394624	GPNMBKO_vs_NT11_24h_Myelin	24h	Myelin	ns
84752	B3GNT9	UDP-GlcNAc:betaGal beta-1,3-N-acetylglucosaminyltransferase 9	0.234122	4.4087	3.58406	0.000590332	0.00363336	GPNMBKO_vs_NT11_24h_Myelin	24h	Myelin	ns
200424	TET3	tet methylcytosine dioxygenase 3	0.198072	5.9286	3.67672	0.000434592	0.00278895	GPNMBKO_vs_NT11_24h_Myelin	24h	Myelin	ns
2091	FBL	fibrillarin	0.146509	6.49601	3.70274	0.000398446	0.0025876	GPNMBKO_vs_NT11_24h_Myelin	24h	Myelin	ns
5781	PTPN11	protein tyrosine phosphatase non-receptor type 11	0.125589	7.84601	3.74238	0.00034884	0.0023119	GPNMBKO_vs_NT11_24h_Myelin	24h	Myelin	ns
1434	CSE1L	chromosome segregation 1 like	0.168053	6.69176	3.69248	0.000412345	0.00266874	GPNMBKO_vs_NT11_24h_Myelin	24h	Myelin	ns
57661	PHRF1	PHD and ring finger domains 1	0.161156	6.31919	3.70108	0.000400666	0.00259979	GPNMBKO_vs_NT11_24h_Myelin	24h	Myelin	ns
1728	NQO1	NAD(P)H quinone dehydrogenase 1	0.184684	7.68168	3.73584	0.00035659	0.00235198	GPNMBKO_vs_NT11_24h_Myelin	24h	Myelin	ns
9622	KLK4	kallikrein related peptidase 4	-1.64239	-2.44618	-3.04654	0.00316768	0.0148189	GPNMBKO_vs_NT11_24h_Myelin	24h	Myelin	down
144811	LACC1	laccase domain containing 1	-0.34302	6.89556	-3.7209	0.000374942	0.00245596	GPNMBKO_vs_NT11_24h_Myelin	24h	Myelin	ns
283373	ANKRD52	ankyrin repeat domain 52	0.128479	7.30446	3.72979	0.00036392	0.00239201	GPNMBKO_vs_NT11_24h_Myelin	24h	Myelin	ns
23522	KAT6B	lysine acetyltransferase 6B	0.244308	4.56012	3.59557	0.000568428	0.00352426	GPNMBKO_vs_NT11_24h_Myelin	24h	Myelin	ns
7126	TNFAIP1	TNF alpha induced protein 1	-0.159252	6.08994	-3.68296	0.000425658	0.0027374	GPNMBKO_vs_NT11_24h_Myelin	24h	Myelin	ns
9793	CKAP5	cytoskeleton associated protein 5	0.137351	7.49209	3.72909	0.000364775	0.0023966	GPNMBKO_vs_NT11_24h_Myelin	24h	Myelin	ns
81	ACTN4	actinin alpha 4	0.138375	8.53715	3.7537	0.000335782	0.00223904	GPNMBKO_vs_NT11_24h_Myelin	24h	Myelin	ns
4321	MMP12	matrix metallopeptidase 12	1.7817	-1.82331	3.06367	0.0030105	0.0142106	GPNMBKO_vs_NT11_24h_Myelin	24h	Myelin	up
6294	SAFB	scaffold attachment factor B	0.144038	6.81764	3.70767	0.000391934	0.00255204	GPNMBKO_vs_NT11_24h_Myelin	24h	Myelin	ns
54332	GDAP1	ganglioside induced differentiation associated protein 1	-0.332913	3.11973	-3.43537	0.000955501	0.00542818	GPNMBKO_vs_NT11_24h_Myelin	24h	Myelin	ns
23090	ZNF423	zinc finger protein 423	0.765261	0.272045	3.17592	0.00214742	0.010723	GPNMBKO_vs_NT11_24h_Myelin	24h	Myelin	up
9631	NUP155	nucleoporin 155	0.200641	5.28718	3.60959	0.000542809	0.00339731	GPNMBKO_vs_NT11_24h_Myelin	24h	Myelin	ns
5874	RAB27B	RAB27B, member RAS oncogene family	-0.322574	4.3013	-3.58262	0.000593118	0.00364608	GPNMBKO_vs_NT11_24h_Myelin	24h	Myelin	ns
55810	FOXJ2	forkhead box J2	-0.176851	5.57835	-3.64251	0.000486881	0.00308799	GPNMBKO_vs_NT11_24h_Myelin	24h	Myelin	ns
23196	FAM120A	family with sequence similarity 120 member A	0.111036	7.55836	3.73109	0.000362332	0.00238364	GPNMBKO_vs_NT11_24h_Myelin	24h	Myelin	ns
4898	NRDC	nardilysin convertase	0.117582	7.26863	3.72354	0.00037163	0.00243531	GPNMBKO_vs_NT11_24h_Myelin	24h	Myelin	ns
79183	TTPAL	alpha tocopherol transfer protein like	-0.207253	4.69064	-3.58967	0.000579558	0.00357865	GPNMBKO_vs_NT11_24h_Myelin	24h	Myelin	ns
54566	EPB41L4B	erythrocyte membrane protein band 4.1 like 4B	1.33894	-1.30023	3.03758	0.00325284	0.0151473	GPNMBKO_vs_NT11_24h_Myelin	24h	Myelin	up
79644	SRD5A3	steroid 5 alpha-reductase 3	-0.200819	4.49832	-3.58146	0.000595384	0.00365853	GPNMBKO_vs_NT11_24h_Myelin	24h	Myelin	ns
26499	PLEK2	pleckstrin 2	-0.294276	4.07116	-3.49821	0.000780719	0.00458058	GPNMBKO_vs_NT11_24h_Myelin	24h	Myelin	ns
146330	FBXL16	F-box and leucine rich repeat protein 16	-0.924022	-0.762169	-3.12131	0.00253349	0.0123108	GPNMBKO_vs_NT11_24h_Myelin	24h	Myelin	down
3705	ITPK1	inositol-tetrakisphosphate 1-kinase	-0.164374	6.18085	-3.67706	0.000434098	0.00278696	GPNMBKO_vs_NT11_24h_Myelin	24h	Myelin	ns
203522	INTS6L	integrator complex subunit 6 like	-0.244796	3.77388	-3.51117	0.000748664	0.00441982	GPNMBKO_vs_NT11_24h_Myelin	24h	Myelin	ns
6367	CCL22	C-C motif chemokine ligand 22	-1.00693	1.81284	-3.42169	0.000998129	0.00563628	GPNMBKO_vs_NT11_24h_Myelin	24h	Myelin	down
9414	TJP2	tight junction protein 2	-0.234114	5.68431	-3.61551	0.000532329	0.00334273	GPNMBKO_vs_NT11_24h_Myelin	24h	Myelin	ns
245973	ATP6V1C2	ATPase H+ transporting V1 subunit C2	-1.221	-1.66426	-3.03702	0.00325822	0.0151631	GPNMBKO_vs_NT11_24h_Myelin	24h	Myelin	down
65265	C8orf33	chromosome 8 open reading frame 33	-0.148282	5.55061	-3.62422	0.000517241	0.00325606	GPNMBKO_vs_NT11_24h_Myelin	24h	Myelin	ns
55848	PLGRKT	plasminogen receptor with a C-terminal lysine	-0.279433	3.49364	-3.47079	0.000852892	0.00492789	GPNMBKO_vs_NT11_24h_Myelin	24h	Myelin	ns
3748	KCNC3	potassium voltage-gated channel subfamily C member 3	-0.356664	2.91798	-3.46417	0.000871235	0.00502432	GPNMBKO_vs_NT11_24h_Myelin	24h	Myelin	ns
29927	SEC61A1	SEC61 translocon subunit alpha 1	0.1205	9.04507	3.75391	0.000335549	0.00223846	GPNMBKO_vs_NT11_24h_Myelin	24h	Myelin	ns
9848	MFAP3L	microfibril associated protein 3 like	-0.548626	1.31465	-3.2254	0.00184577	0.00948657	GPNMBKO_vs_NT11_24h_Myelin	24h	Myelin	down
101928198	LOC101928198	uncharacterized LOC101928198	-0.548626	1.31465	-3.2254	0.00184577	0.00948657	GPNMBKO_vs_NT11_24h_Myelin	24h	Myelin	down
10052	GJC1	gap junction protein gamma 1	0.232667	4.37268	3.52869	0.000707281	0.00421814	GPNMBKO_vs_NT11_24h_Myelin	24h	Myelin	ns
929	CD14	CD14 molecule	0.396619	8.7065	3.74865	0.000341547	0.00227149	GPNMBKO_vs_NT11_24h_Myelin	24h	Myelin	ns
22849	CPEB3	cytoplasmic polyadenylation element binding protein 3	-0.499386	1.87803	-3.31577	0.00139471	0.0075073	GPNMBKO_vs_NT11_24h_Myelin	24h	Myelin	ns
9262	STK17B	serine/threonine kinase 17b	0.241201	5.27737	3.60361	0.000553602	0.00345341	GPNMBKO_vs_NT11_24h_Myelin	24h	Myelin	ns
642273	FAM110C	family with sequence similarity 110 member C	-1.1188	-0.958534	-3.10859	0.00263224	0.0127134	GPNMBKO_vs_NT11_24h_Myelin	24h	Myelin	down
158135	TTLL11	tubulin tyrosine ligase like 11	0.31246	2.84449	3.42668	0.000982372	0.00555763	GPNMBKO_vs_NT11_24h_Myelin	24h	Myelin	ns
22807	IKZF2	IKAROS family zinc finger 2	0.73856	0.621737	3.20478	0.00196633	0.010003	GPNMBKO_vs_NT11_24h_Myelin	24h	Myelin	up
107075310	MTCO2P12	MT-CO2 pseudogene 12	-0.223845	6.66175	-3.68858	0.000417745	0.00269679	GPNMBKO_vs_NT11_24h_Myelin	24h	Myelin	ns
595	CCND1	cyclin D1	-0.166391	8.9474	-3.73196	0.00036127	0.00237871	GPNMBKO_vs_NT11_24h_Myelin	24h	Myelin	ns
26528	DAZAP1	DAZ associated protein 1	0.133645	7.1782	3.69169	0.00041343	0.00267348	GPNMBKO_vs_NT11_24h_Myelin	24h	Myelin	ns
23526	ARHGAP45	Rho GTPase activating protein 45	-0.251202	6.08168	-3.65999	0.000459454	0.0029324	GPNMBKO_vs_NT11_24h_Myelin	24h	Myelin	ns
55111	PLEKHJ1	pleckstrin homology domain containing J1	-0.196307	5.99298	-3.64269	0.000486589	0.00308742	GPNMBKO_vs_NT11_24h_Myelin	24h	Myelin	ns
9401	RECQL4	RecQ like helicase 4	0.25263	4.55455	3.54481	0.000671137	0.00404546	GPNMBKO_vs_NT11_24h_Myelin	24h	Myelin	ns
9118	INA	internexin neuronal intermediate filament protein alpha	-0.262955	3.67115	-3.44923	0.000914029	0.00523139	GPNMBKO_vs_NT11_24h_Myelin	24h	Myelin	ns
8798	DYRK4	dual specificity tyrosine phosphorylation regulated kinase 4	-0.230143	4.71395	-3.58793	0.000582885	0.00359482	GPNMBKO_vs_NT11_24h_Myelin	24h	Myelin	ns
221749	PXDC1	PX domain containing 1	-0.186006	6.14625	-3.64755	0.000478826	0.00304198	GPNMBKO_vs_NT11_24h_Myelin	24h	Myelin	ns
6878	TAF6	TATA-box binding protein associated factor 6	0.17443	5.81517	3.63506	0.000499036	0.0031598	GPNMBKO_vs_NT11_24h_Myelin	24h	Myelin	ns
9450	LY86	lymphocyte antigen 86	-0.272633	4.98912	-3.58581	0.000586949	0.00361547	GPNMBKO_vs_NT11_24h_Myelin	24h	Myelin	ns
114815	SORCS1	sortilin related VPS10 domain containing receptor 1	-0.66237	2.10454	-3.27021	0.0016073	0.00843058	GPNMBKO_vs_NT11_24h_Myelin	24h	Myelin	down
23220	DTX4	deltex E3 ubiquitin ligase 4	-0.307541	3.1091	-3.45363	0.000901228	0.00516981	GPNMBKO_vs_NT11_24h_Myelin	24h	Myelin	ns
57186	RALGAPA2	Ral GTPase activating protein catalytic subunit alpha 2	-0.236008	4.73924	-3.57599	0.000606146	0.00370965	GPNMBKO_vs_NT11_24h_Myelin	24h	Myelin	ns
64386	MMP25	matrix metallopeptidase 25	0.76401	-0.387557	3.10879	0.00263068	0.01271	GPNMBKO_vs_NT11_24h_Myelin	24h	Myelin	up
57175	CORO1B	coronin 1B	-0.17607	7.14148	-3.69355	0.000410876	0.00266036	GPNMBKO_vs_NT11_24h_Myelin	24h	Myelin	ns
8651	SOCS1	suppressor of cytokine signaling 1	0.695565	1.98796	3.31303	0.00140669	0.00756106	GPNMBKO_vs_NT11_24h_Myelin	24h	Myelin	up
440574	MICOS10	mitochondrial contact site and cristae organizing system subunit 10	-0.167442	5.60222	-3.61395	0.000535073	0.0033558	GPNMBKO_vs_NT11_24h_Myelin	24h	Myelin	ns
51652	CHMP3	charged multivesicular body protein 3	-0.0989756	6.71793	-3.67134	0.000442444	0.00283336	GPNMBKO_vs_NT11_24h_Myelin	24h	Myelin	ns
64951	MRPS24	mitochondrial ribosomal protein S24	0.187444	5.4773	3.60844	0.000544865	0.00340655	GPNMBKO_vs_NT11_24h_Myelin	24h	Myelin	ns
54941	RNF125	ring finger protein 125	-0.428212	2.98106	-3.41465	0.0010208	0.00574718	GPNMBKO_vs_NT11_24h_Myelin	24h	Myelin	ns
1437	CSF2	colony stimulating factor 2	3.72268	-1.59228	2.9829	0.00382054	0.0172004	GPNMBKO_vs_NT11_24h_Myelin	24h	Myelin	up
79602	ADIPOR2	adiponectin receptor 2	0.12857	6.2863	3.65494	0.000467221	0.00297697	GPNMBKO_vs_NT11_24h_Myelin	24h	Myelin	ns
5357	PLS1	plastin 1	-0.576773	1.02319	-3.17299	0.00216665	0.0108083	GPNMBKO_vs_NT11_24h_Myelin	24h	Myelin	down
3311	HSPA7	heat shock protein family A (Hsp70) member 7 (pseudogene)	0.719944	3.04155	3.35922	0.00121682	0.00666554	GPNMBKO_vs_NT11_24h_Myelin	24h	Myelin	up
2213	FCGR2B	Fc gamma receptor IIb	0.452548	4.87293	3.56053	0.000637585	0.00386933	GPNMBKO_vs_NT11_24h_Myelin	24h	Myelin	ns
26871	RNU1-1	RNA, U1 small nuclear 1	-0.975574	1.46544	-3.16934	0.00219083	0.0108968	GPNMBKO_vs_NT11_24h_Myelin	24h	Myelin	down
26864	RNVU1-7	RNA, variant U1 small nuclear 7	-0.979125	1.45716	-3.16871	0.002195	0.0109139	GPNMBKO_vs_NT11_24h_Myelin	24h	Myelin	down
2677	GGCX	gamma-glutamyl carboxylase	0.163021	5.68487	3.62365	0.000518219	0.00326087	GPNMBKO_vs_NT11_24h_Myelin	24h	Myelin	ns
3726	JUNB	JunB proto-oncogene, AP-1 transcription factor subunit	0.403941	7.25327	3.6685	0.000446647	0.00285787	GPNMBKO_vs_NT11_24h_Myelin	24h	Myelin	ns
124904613	LOC124904613	U1 spliceosomal RNA	-0.975574	1.46756	-3.16674	0.00220818	0.010958	GPNMBKO_vs_NT11_24h_Myelin	24h	Myelin	down
124905321	LOC124905321	U1 spliceosomal RNA	-0.975574	1.46756	-3.16674	0.00220818	0.010958	GPNMBKO_vs_NT11_24h_Myelin	24h	Myelin	down
124905573	LOC124905573	U1 spliceosomal RNA	-0.975574	1.46756	-3.16674	0.00220818	0.010958	GPNMBKO_vs_NT11_24h_Myelin	24h	Myelin	down
124905809	LOC124905809	U1 spliceosomal RNA	-0.975574	1.46756	-3.16674	0.00220818	0.010958	GPNMBKO_vs_NT11_24h_Myelin	24h	Myelin	down
100302736	TMED7-TICAM2	TMED7-TICAM2 readthrough	0.190123	5.52923	3.60337	0.000554046	0.00345341	GPNMBKO_vs_NT11_24h_Myelin	24h	Myelin	ns
23034	SAMD4A	sterile alpha motif domain containing 4A	0.239874	5.53535	3.59314	0.000572999	0.00354825	GPNMBKO_vs_NT11_24h_Myelin	24h	Myelin	ns
25830	SULT4A1	sulfotransferase family 4A member 1	-0.674802	0.66991	-3.20616	0.00195802	0.00997397	GPNMBKO_vs_NT11_24h_Myelin	24h	Myelin	down
6035	RNASE1	ribonuclease A family member 1, pancreatic	-0.264101	9.42088	-3.72513	0.000369651	0.00242549	GPNMBKO_vs_NT11_24h_Myelin	24h	Myelin	ns
153	ADRB1	adrenoceptor beta 1	-1.05487	-1.24531	-3.03398	0.00328768	0.0152535	GPNMBKO_vs_NT11_24h_Myelin	24h	Myelin	down
440894	LINC01123	long intergenic non-protein coding RNA 1123	-0.597094	-0.310676	-3.06189	0.00302651	0.0142551	GPNMBKO_vs_NT11_24h_Myelin	24h	Myelin	down
79080	CCDC86	coiled-coil domain containing 86	0.167791	5.77945	3.59035	0.00057826	0.00357354	GPNMBKO_vs_NT11_24h_Myelin	24h	Myelin	ns
2230	FDX1	ferredoxin 1	-0.238338	4.75772	-3.54038	0.0006809	0.00409132	GPNMBKO_vs_NT11_24h_Myelin	24h	Myelin	ns
55205	ZNF532	zinc finger protein 532	0.151705	6.15387	3.62434	0.000517038	0.00325606	GPNMBKO_vs_NT11_24h_Myelin	24h	Myelin	ns
677769	SCARNA17	small Cajal body-specific RNA 17	-1.06799	-0.325088	-3.06298	0.00301674	0.0142223	GPNMBKO_vs_NT11_24h_Myelin	24h	Myelin	down
103091864	SNHG22	small nucleolar RNA host gene 22	-1.06799	-0.325088	-3.06298	0.00301674	0.0142223	GPNMBKO_vs_NT11_24h_Myelin	24h	Myelin	down
9780	PIEZO1	piezo type mechanosensitive ion channel component 1 (Er blood group)	0.187382	7.95843	3.69171	0.000413401	0.00267348	GPNMBKO_vs_NT11_24h_Myelin	24h	Myelin	ns
100129842	ZNF737	zinc finger protein 737	-0.478425	1.70914	-3.28841	0.00151897	0.00806548	GPNMBKO_vs_NT11_24h_Myelin	24h	Myelin	ns
2316	FLNA	filamin A	0.182121	11.3811	3.75313	0.000336433	0.00224141	GPNMBKO_vs_NT11_24h_Myelin	24h	Myelin	ns
4360	MRC1	mannose receptor C-type 1	0.370469	7.73517	3.6804	0.000429299	0.00275732	GPNMBKO_vs_NT11_24h_Myelin	24h	Myelin	ns
55966	AJAP1	adherens junctions associated protein 1	-1.35793	-0.353719	-2.97611	0.0038972	0.0174781	GPNMBKO_vs_NT11_24h_Myelin	24h	Myelin	down
51162	EGFL7	EGF like domain multiple 7	-0.228475	5.2744	-3.57434	0.000609437	0.0037208	GPNMBKO_vs_NT11_24h_Myelin	24h	Myelin	ns
57154	SMURF1	SMAD specific E3 ubiquitin protein ligase 1	0.175049	5.76066	3.59535	0.000568854	0.00352545	GPNMBKO_vs_NT11_24h_Myelin	24h	Myelin	ns
7113	TMPRSS2	transmembrane serine protease 2	-1.15399	-0.676905	-3.03405	0.00328697	0.0152535	GPNMBKO_vs_NT11_24h_Myelin	24h	Myelin	down
124905021	LOC124905021	uncharacterized LOC124905021	-1.15399	-0.676905	-3.03405	0.00328697	0.0152535	GPNMBKO_vs_NT11_24h_Myelin	24h	Myelin	down
50940	PDE11A	phosphodiesterase 11A	-1.06417	-0.889583	-3.01444	0.00348275	0.0159876	GPNMBKO_vs_NT11_24h_Myelin	24h	Myelin	down
100652939	MTND2P28	MT-ND2 pseudogene 28	-0.214352	8.06028	-3.68829	0.000418148	0.00269824	GPNMBKO_vs_NT11_24h_Myelin	24h	Myelin	ns
57140	RNPEPL1	arginyl aminopeptidase like 1	-0.197259	6.25239	-3.6348	0.000499468	0.00316122	GPNMBKO_vs_NT11_24h_Myelin	24h	Myelin	ns
5116	PCNT	pericentrin	0.18845	5.67863	3.60348	0.000553832	0.00345341	GPNMBKO_vs_NT11_24h_Myelin	24h	Myelin	ns
9322	TRIP10	thyroid hormone receptor interactor 10	0.215426	5.34011	3.5586	0.000641623	0.00389072	GPNMBKO_vs_NT11_24h_Myelin	24h	Myelin	ns
147179	WIPF2	WAS/WASL interacting protein family member 2	0.144726	5.69593	3.59898	0.000562099	0.003495	GPNMBKO_vs_NT11_24h_Myelin	24h	Myelin	ns
54495	TMX3	thioredoxin related transmembrane protein 3	0.231858	6.05669	3.60826	0.000545183	0.00340655	GPNMBKO_vs_NT11_24h_Myelin	24h	Myelin	ns
58528	RRAGD	Ras related GTP binding D	-0.222979	5.26551	-3.56883	0.000620525	0.00377786	GPNMBKO_vs_NT11_24h_Myelin	24h	Myelin	ns
4513	COX2	cytochrome c oxidase subunit II	-0.185622	11.8145	-3.75754	0.000331464	0.00221511	GPNMBKO_vs_NT11_24h_Myelin	24h	Myelin	ns
28755	TRAC	T cell receptor alpha constant	1.79963	-1.70764	2.93229	0.00442649	0.019405	GPNMBKO_vs_NT11_24h_Myelin	24h	Myelin	up
81619	TSPAN14	tetraspanin 14	-0.150635	7.03703	-3.66119	0.000457629	0.00292321	GPNMBKO_vs_NT11_24h_Myelin	24h	Myelin	ns
56147	PCDHA1	protocadherin alpha 1	-0.280324	3.29319	-3.41723	0.00101245	0.0057044	GPNMBKO_vs_NT11_24h_Myelin	24h	Myelin	ns
221883	HOXA11-AS	HOXA11 antisense RNA	0.541151	0.843534	3.17791	0.00213445	0.0106687	GPNMBKO_vs_NT11_24h_Myelin	24h	Myelin	up
148523	CIART	circadian associated repressor of transcription	0.410504	1.97241	3.26143	0.00165159	0.00864497	GPNMBKO_vs_NT11_24h_Myelin	24h	Myelin	ns
439992	RPS3AP5	RPS3A pseudogene 5	-0.188022	4.83999	-3.53042	0.000703317	0.0042011	GPNMBKO_vs_NT11_24h_Myelin	24h	Myelin	ns
5734	PTGER4	prostaglandin E receptor 4	0.439791	3.03776	3.35473	0.00123416	0.00674104	GPNMBKO_vs_NT11_24h_Myelin	24h	Myelin	ns
51559	NT5DC3	5'-nucleotidase domain containing 3	0.34626	2.8484	3.34275	0.00128157	0.00695907	GPNMBKO_vs_NT11_24h_Myelin	24h	Myelin	ns
1281	COL3A1	collagen type III alpha 1 chain	0.263398	11.7171	3.75005	0.000339941	0.0022618	GPNMBKO_vs_NT11_24h_Myelin	24h	Myelin	ns
55839	CENPN	centromere protein N	0.226177	4.96966	3.51254	0.000745339	0.00440362	GPNMBKO_vs_NT11_24h_Myelin	24h	Myelin	ns
9811	CTIF	cap binding complex dependent translation initiation factor	0.177732	5.93153	3.60123	0.000557947	0.00347487	GPNMBKO_vs_NT11_24h_Myelin	24h	Myelin	ns
8425	LTBP4	latent transforming growth factor beta binding protein 4	0.211276	5.2371	3.56568	0.000626954	0.00381242	GPNMBKO_vs_NT11_24h_Myelin	24h	Myelin	ns
51084	CRYL1	crystallin lambda 1	-0.243053	4.8062	-3.52563	0.000714354	0.00424698	GPNMBKO_vs_NT11_24h_Myelin	24h	Myelin	ns
4060	LUM	lumican	-0.193736	7.62695	-3.67023	0.00044408	0.00284264	GPNMBKO_vs_NT11_24h_Myelin	24h	Myelin	ns
25886	POC1A	POC1 centriolar protein A	0.310144	3.67737	3.41134	0.00103162	0.00579521	GPNMBKO_vs_NT11_24h_Myelin	24h	Myelin	ns
5725	PTBP1	polypyrimidine tract binding protein 1	0.100876	8.63495	3.68435	0.000423686	0.00272745	GPNMBKO_vs_NT11_24h_Myelin	24h	Myelin	ns
55803	ADAP2	ArfGAP with dual PH domains 2	-0.220063	7.13948	-3.6498	0.00047526	0.00302185	GPNMBKO_vs_NT11_24h_Myelin	24h	Myelin	ns
390035	OR52K3P	olfactory receptor family 52 subfamily K member 3 pseudogene	-0.567655	1.59721	-3.23896	0.00177031	0.00916842	GPNMBKO_vs_NT11_24h_Myelin	24h	Myelin	down
285362	SUMF1	sulfatase modifying factor 1	-0.160137	5.44814	-3.57567	0.000606787	0.00371058	GPNMBKO_vs_NT11_24h_Myelin	24h	Myelin	ns
100130207	LOC100130207	uncharacterized LOC100130207	-0.160137	5.44814	-3.57567	0.000606787	0.00371058	GPNMBKO_vs_NT11_24h_Myelin	24h	Myelin	ns
56146	PCDHA2	protocadherin alpha 2	-0.277387	3.29354	-3.40445	0.00105446	0.00590604	GPNMBKO_vs_NT11_24h_Myelin	24h	Myelin	ns
5257	PHKB	phosphorylase kinase regulatory subunit beta	-0.161423	6.03895	-3.60483	0.000551391	0.0034411	GPNMBKO_vs_NT11_24h_Myelin	24h	Myelin	ns
5909	RAP1GAP	RAP1 GTPase activating protein	-0.702408	0.39821	-3.1144	0.00258668	0.0125292	GPNMBKO_vs_NT11_24h_Myelin	24h	Myelin	down
83719	YPEL3	yippee like 3	-0.298976	3.27124	-3.41209	0.00102914	0.00578556	GPNMBKO_vs_NT11_24h_Myelin	24h	Myelin	ns
5217	PFN2	profilin 2	0.192032	6.6608	3.62905	0.000509058	0.00321702	GPNMBKO_vs_NT11_24h_Myelin	24h	Myelin	ns
54892	NCAPG2	non-SMC condensin II complex subunit G2	0.216365	5.37499	3.52882	0.000706982	0.00421814	GPNMBKO_vs_NT11_24h_Myelin	24h	Myelin	ns
152877	FAM53A	family with sequence similarity 53 member A	-0.649966	0.859554	-3.12537	0.00250267	0.0121728	GPNMBKO_vs_NT11_24h_Myelin	24h	Myelin	down
1318	SLC31A2	solute carrier family 31 member 2	-0.268338	4.60789	-3.51206	0.000746513	0.00440884	GPNMBKO_vs_NT11_24h_Myelin	24h	Myelin	ns
8805	TRIM24	tripartite motif containing 24	-0.180148	4.75768	-3.5424	0.000676435	0.00407255	GPNMBKO_vs_NT11_24h_Myelin	24h	Myelin	ns
286336	FAM78A	family with sequence similarity 78 member A	-0.237295	5.39857	-3.56385	0.000630718	0.00383324	GPNMBKO_vs_NT11_24h_Myelin	24h	Myelin	ns
27314	RAB30	RAB30, member RAS oncogene family	0.400052	3.14467	3.37234	0.00116744	0.00645323	GPNMBKO_vs_NT11_24h_Myelin	24h	Myelin	ns
50674	NEUROG3	neurogenin 3	0.607463	1.50604	3.1554	0.00228553	0.0112901	GPNMBKO_vs_NT11_24h_Myelin	24h	Myelin	up
146857	SLFN13	schlafen family member 13	0.322212	2.79994	3.36295	0.00120256	0.0065993	GPNMBKO_vs_NT11_24h_Myelin	24h	Myelin	ns
8013	NR4A3	nuclear receptor subfamily 4 group A member 3	-0.881156	3.83033	-3.3583	0.00122034	0.00668241	GPNMBKO_vs_NT11_24h_Myelin	24h	Myelin	down
9410	SNRNP40	small nuclear ribonucleoprotein U5 subunit 40	0.187364	5.30503	3.542	0.000677321	0.00407627	GPNMBKO_vs_NT11_24h_Myelin	24h	Myelin	ns
23492	CBX7	chromobox 7	-0.365769	2.51103	-3.32275	0.00136455	0.00736846	GPNMBKO_vs_NT11_24h_Myelin	24h	Myelin	ns
81565	NDEL1	nudE neurodevelopment protein 1 like 1	0.155357	5.89632	3.58386	0.000590722	0.00363429	GPNMBKO_vs_NT11_24h_Myelin	24h	Myelin	ns
56978	PRDM8	PR/SET domain 8	-0.351389	3.14993	-3.37377	0.00116216	0.00642637	GPNMBKO_vs_NT11_24h_Myelin	24h	Myelin	ns
80221	ACSF2	acyl-CoA synthetase family member 2	-0.222566	3.95	-3.47556	0.000839902	0.00486673	GPNMBKO_vs_NT11_24h_Myelin	24h	Myelin	ns
84706	GPT2	glutamic--pyruvic transaminase 2	0.21217	4.9859	3.55337	0.000652669	0.00394667	GPNMBKO_vs_NT11_24h_Myelin	24h	Myelin	ns
149297	FAM78B	family with sequence similarity 78 member B	-0.904436	-0.284893	-3.06232	0.00302269	0.0142459	GPNMBKO_vs_NT11_24h_Myelin	24h	Myelin	down
7043	TGFB3	transforming growth factor beta 3	0.542579	1.65726	3.2007	0.00199098	0.0100945	GPNMBKO_vs_NT11_24h_Myelin	24h	Myelin	up
23210	JMJD6	jumonji domain containing 6, arginine demethylase and lysine hydroxylase	0.207823	5.52194	3.56041	0.000637844	0.00386935	GPNMBKO_vs_NT11_24h_Myelin	24h	Myelin	ns
645811	CCDC154	coiled-coil domain containing 154	-0.868206	-0.864585	-3.01765	0.00345002	0.0158565	GPNMBKO_vs_NT11_24h_Myelin	24h	Myelin	down
11309	SLCO2B1	solute carrier organic anion transporter family member 2B1	0.264301	8.81689	3.68187	0.000427202	0.00274617	GPNMBKO_vs_NT11_24h_Myelin	24h	Myelin	ns
6457	SH3GL3	SH3 domain containing GRB2 like 3, endophilin A3	-0.823711	-0.566071	-3.02022	0.00342402	0.0157656	GPNMBKO_vs_NT11_24h_Myelin	24h	Myelin	down
95	ACY1	aminoacylase 1	-0.216811	4.53336	-3.49385	0.000791803	0.0046313	GPNMBKO_vs_NT11_24h_Myelin	24h	Myelin	ns
9839	ZEB2	zinc finger E-box binding homeobox 2	0.229369	7.2165	3.6264	0.000513537	0.00323812	GPNMBKO_vs_NT11_24h_Myelin	24h	Myelin	ns
9096	TBX18	T-box transcription factor 18	-0.287148	3.59717	-3.40519	0.00105198	0.00589436	GPNMBKO_vs_NT11_24h_Myelin	24h	Myelin	ns
10051	SMC4	structural maintenance of chromosomes 4	0.217613	6.46411	3.58305	0.000592276	0.00364238	GPNMBKO_vs_NT11_24h_Myelin	24h	Myelin	ns
7849	PAX8	paired box 8	0.623845	0.286921	3.09316	0.00275685	0.0131926	GPNMBKO_vs_NT11_24h_Myelin	24h	Myelin	up
222223	ELAPOR2	endosome-lysosome associated apoptosis and autophagy regulator family member 2	-0.409845	2.18884	-3.27497	0.00158375	0.00833579	GPNMBKO_vs_NT11_24h_Myelin	24h	Myelin	ns
26469	PTPN18	protein tyrosine phosphatase non-receptor type 18	-0.184056	5.81027	-3.57416	0.000609797	0.0037215	GPNMBKO_vs_NT11_24h_Myelin	24h	Myelin	ns
3777	KCNK3	potassium two pore domain channel subfamily K member 3	0.587121	1.49141	3.14024	0.00239284	0.0117211	GPNMBKO_vs_NT11_24h_Myelin	24h	Myelin	up
25970	SH2B1	SH2B adaptor protein 1	-0.175595	5.6073	-3.56298	0.0006325	0.00384	GPNMBKO_vs_NT11_24h_Myelin	24h	Myelin	ns
148203	ZNF738	zinc finger protein 738	-0.34934	3.03699	-3.32068	0.00137344	0.00741382	GPNMBKO_vs_NT11_24h_Myelin	24h	Myelin	ns
280	AMY2B	amylase alpha 2B	-0.380168	2.52505	-3.28643	0.00152832	0.00810871	GPNMBKO_vs_NT11_24h_Myelin	24h	Myelin	ns
57538	ALPK3	alpha kinase 3	-0.712733	0.566449	-3.10674	0.00264695	0.0127723	GPNMBKO_vs_NT11_24h_Myelin	24h	Myelin	down
200407	CREG2	cellular repressor of E1A stimulated genes 2	-1.13817	-1.34324	-2.96426	0.00403423	0.0179654	GPNMBKO_vs_NT11_24h_Myelin	24h	Myelin	down
56971	CEACAM19	CEA cell adhesion molecule 19	0.430068	2.59338	3.27557	0.0015808	0.00832607	GPNMBKO_vs_NT11_24h_Myelin	24h	Myelin	ns
84279	PRADC1	protease associated domain containing 1	-0.220847	4.23358	-3.45897	0.000885919	0.00509739	GPNMBKO_vs_NT11_24h_Myelin	24h	Myelin	ns
6622	SNCA	synuclein alpha	-0.190877	4.88166	-3.51029	0.000750801	0.00443072	GPNMBKO_vs_NT11_24h_Myelin	24h	Myelin	ns
624	BDKRB2	bradykinin receptor B2	0.351254	3.02666	3.3702	0.00117536	0.00648646	GPNMBKO_vs_NT11_24h_Myelin	24h	Myelin	ns
94122	SYTL5	synaptotagmin like 5	0.754371	1.31185	3.1489	0.00233101	0.0114607	GPNMBKO_vs_NT11_24h_Myelin	24h	Myelin	up
79754	ASB13	ankyrin repeat and SOCS box containing 13	-0.235548	3.95966	-3.4559	0.000894699	0.00513508	GPNMBKO_vs_NT11_24h_Myelin	24h	Myelin	ns
26027	ACOT11	acyl-CoA thioesterase 11	-0.225428	4.06149	-3.44195	0.000935596	0.00533472	GPNMBKO_vs_NT11_24h_Myelin	24h	Myelin	ns
404266	HOXB-AS3	HOXB cluster antisense RNA 3	-0.760674	-0.139643	-3.02096	0.00341658	0.0157361	GPNMBKO_vs_NT11_24h_Myelin	24h	Myelin	down
221662	RBM24	RNA binding motif protein 24	0.675244	1.51335	3.09375	0.00275203	0.0131817	GPNMBKO_vs_NT11_24h_Myelin	24h	Myelin	up
84134	TOMM40L	translocase of outer mitochondrial membrane 40 like	-0.206275	4.31707	-3.45605	0.000894251	0.00513508	GPNMBKO_vs_NT11_24h_Myelin	24h	Myelin	ns
125775236	EFCAB3P1	EFCAB3 pseudogene 1	1.23994	-2.17811	2.92895	0.00446943	0.0195425	GPNMBKO_vs_NT11_24h_Myelin	24h	Myelin	up
9735	KNTC1	kinetochore associated 1	0.272654	4.46274	3.43667	0.00095153	0.00541338	GPNMBKO_vs_NT11_24h_Myelin	24h	Myelin	ns
5351	PLOD1	procollagen-lysine,2-oxoglutarate 5-dioxygenase 1	0.15185	8.46509	3.65725	0.000463653	0.00295671	GPNMBKO_vs_NT11_24h_Myelin	24h	Myelin	ns
284040	CDRT4	CMT1A duplicated region transcript 4	0.309202	3.03774	3.35036	0.00125127	0.00681735	GPNMBKO_vs_NT11_24h_Myelin	24h	Myelin	ns
388536	ZNF790	zinc finger protein 790	-0.48237	1.13186	-3.16146	0.00224391	0.0111135	GPNMBKO_vs_NT11_24h_Myelin	24h	Myelin	ns
701	BUB1B	BUB1 mitotic checkpoint serine/threonine kinase B	0.243269	5.10678	3.46115	0.000879738	0.00506758	GPNMBKO_vs_NT11_24h_Myelin	24h	Myelin	ns
24138	IFIT5	interferon induced protein with tetratricopeptide repeats 5	0.381049	3.13823	3.37156	0.00117031	0.0064667	GPNMBKO_vs_NT11_24h_Myelin	24h	Myelin	ns
101927034	ROR1-AS1	ROR1 antisense RNA 1	0.790209	0.19875	3.06897	0.00296339	0.0140187	GPNMBKO_vs_NT11_24h_Myelin	24h	Myelin	up
89839	ARHGAP11B	Rho GTPase activating protein 11B	0.374704	2.71458	3.24007	0.00176425	0.00914383	GPNMBKO_vs_NT11_24h_Myelin	24h	Myelin	ns
58508	KMT2C	lysine methyltransferase 2C	0.186956	6.45177	3.5866	0.000585434	0.00360907	GPNMBKO_vs_NT11_24h_Myelin	24h	Myelin	ns
728506	LOC728506	POM121 membrane glycoprotein (rat) pseudogene	0.531145	0.658777	3.09408	0.0027493	0.0131783	GPNMBKO_vs_NT11_24h_Myelin	24h	Myelin	up
57167	SALL4	spalt like transcription factor 4	0.551896	1.64861	3.18395	0.00209553	0.0105262	GPNMBKO_vs_NT11_24h_Myelin	24h	Myelin	up
1263	PLK3	polo like kinase 3	-0.231824	5.22549	-3.50926	0.000753297	0.00444027	GPNMBKO_vs_NT11_24h_Myelin	24h	Myelin	ns
27181	SIGLEC8	sialic acid binding Ig like lectin 8	-1.23573	-1.6215	-2.93883	0.00434347	0.019078	GPNMBKO_vs_NT11_24h_Myelin	24h	Myelin	down
55970	GNG12	G protein subunit gamma 12	-0.208614	7.44655	-3.60848	0.000544805	0.00340655	GPNMBKO_vs_NT11_24h_Myelin	24h	Myelin	ns
10320	IKZF1	IKAROS family zinc finger 1	-0.200666	5.31814	-3.52534	0.000715024	0.0042493	GPNMBKO_vs_NT11_24h_Myelin	24h	Myelin	ns
65010	SLC26A6	solute carrier family 26 member 6	0.237038	4.61354	3.48841	0.000805833	0.00470431	GPNMBKO_vs_NT11_24h_Myelin	24h	Myelin	ns
2050	EPHB4	EPH receptor B4	0.183612	5.60313	3.54105	0.000679415	0.00408563	GPNMBKO_vs_NT11_24h_Myelin	24h	Myelin	ns
23002	DAAM1	dishevelled associated activator of morphogenesis 1	0.239071	4.2974	3.43256	0.000964095	0.00547053	GPNMBKO_vs_NT11_24h_Myelin	24h	Myelin	ns
56145	PCDHA3	protocadherin alpha 3	-0.275431	3.29404	-3.35955	0.00121553	0.00666088	GPNMBKO_vs_NT11_24h_Myelin	24h	Myelin	ns
3757	KCNH2	potassium voltage-gated channel subfamily H member 2	-0.452644	1.91885	-3.21078	0.00193046	0.00985008	GPNMBKO_vs_NT11_24h_Myelin	24h	Myelin	ns
79763	ISOC2	isochorismatase domain containing 2	-0.190673	5.12589	-3.51746	0.000733559	0.00434465	GPNMBKO_vs_NT11_24h_Myelin	24h	Myelin	ns
22929	SEPHS1	selenophosphate synthetase 1	0.131743	5.88277	3.53876	0.000684496	0.00410806	GPNMBKO_vs_NT11_24h_Myelin	24h	Myelin	ns
51222	ZNF219	zinc finger protein 219	-0.22627	4.30576	-3.4567	0.000892395	0.00512688	GPNMBKO_vs_NT11_24h_Myelin	24h	Myelin	ns
23308	ICOSLG	inducible T cell costimulator ligand	-0.254583	5.34879	-3.50859	0.000754938	0.00444606	GPNMBKO_vs_NT11_24h_Myelin	24h	Myelin	ns
102723996	LOC102723996	ICOS ligand	-0.254583	5.34879	-3.50859	0.000754938	0.00444606	GPNMBKO_vs_NT11_24h_Myelin	24h	Myelin	ns
344148	NCKAP5	NCK associated protein 5	0.394849	3.07868	3.3236	0.00136091	0.00735142	GPNMBKO_vs_NT11_24h_Myelin	24h	Myelin	ns
10992	SF3B2	splicing factor 3b subunit 2	0.122949	7.95785	3.62474	0.000516349	0.0032545	GPNMBKO_vs_NT11_24h_Myelin	24h	Myelin	ns
9125	CNOT9	CCR4-NOT transcription complex subunit 9	0.136656	5.98828	3.55143	0.000656809	0.00397013	GPNMBKO_vs_NT11_24h_Myelin	24h	Myelin	ns
10768	AHCYL1	adenosylhomocysteinase like 1	0.129493	7.0312	3.59667	0.000566382	0.00351587	GPNMBKO_vs_NT11_24h_Myelin	24h	Myelin	ns
4793	NFKBIB	NFKB inhibitor beta	0.220592	4.69827	3.46675	0.000864049	0.00498666	GPNMBKO_vs_NT11_24h_Myelin	24h	Myelin	ns
29128	UHRF1	ubiquitin like with PHD and ring finger domains 1	0.22125	6.27286	3.5222	0.000722345	0.0042861	GPNMBKO_vs_NT11_24h_Myelin	24h	Myelin	ns
5465	PPARA	peroxisome proliferator activated receptor alpha	0.21774	4.16143	3.44769	0.000918535	0.00525322	GPNMBKO_vs_NT11_24h_Myelin	24h	Myelin	ns
9865	TRIL	TLR4 interactor with leucine rich repeats	0.829783	1.02138	3.08294	0.00284246	0.0135436	GPNMBKO_vs_NT11_24h_Myelin	24h	Myelin	up
948	CD36	CD36 molecule (CD36 blood group)	-0.356944	6.2711	-3.54624	0.000668021	0.00402988	GPNMBKO_vs_NT11_24h_Myelin	24h	Myelin	ns
26578	OSTF1	osteoclast stimulating factor 1	-0.17945	5.53787	-3.53123	0.000701479	0.00419341	GPNMBKO_vs_NT11_24h_Myelin	24h	Myelin	ns
81631	MAP1LC3B	microtubule associated protein 1 light chain 3 beta	-0.123145	7.18841	-3.60106	0.000558264	0.00347517	GPNMBKO_vs_NT11_24h_Myelin	24h	Myelin	ns
7145	TNS1	tensin 1	0.184067	7.5272	3.6109	0.000540474	0.00338536	GPNMBKO_vs_NT11_24h_Myelin	24h	Myelin	ns
10155	TRIM28	tripartite motif containing 28	0.132948	8.25168	3.62771	0.000511313	0.00322788	GPNMBKO_vs_NT11_24h_Myelin	24h	Myelin	ns
118672	PSTK	phosphoseryl-tRNA kinase	-0.591949	1.29807	-3.13071	0.00246269	0.0119975	GPNMBKO_vs_NT11_24h_Myelin	24h	Myelin	down
109729168	NPIPB14P	nuclear pore complex interacting protein family member B14, pseudogene	-0.457794	1.18745	-3.15302	0.00230204	0.0113569	GPNMBKO_vs_NT11_24h_Myelin	24h	Myelin	ns
4048	LTA4H	leukotriene A4 hydrolase	-0.150335	5.99788	-3.55586	0.000647385	0.00392338	GPNMBKO_vs_NT11_24h_Myelin	24h	Myelin	ns
8985	PLOD3	procollagen-lysine,2-oxoglutarate 5-dioxygenase 3	0.15813	7.37114	3.60513	0.000550836	0.00343905	GPNMBKO_vs_NT11_24h_Myelin	24h	Myelin	ns
5869	RAB5B	RAB5B, member RAS oncogene family	-0.107606	6.9059	-3.59317	0.00057293	0.00354825	GPNMBKO_vs_NT11_24h_Myelin	24h	Myelin	ns
131368	ZPLD1	zona pellucida like domain containing 1	-0.938601	-0.314041	-2.94632	0.00425021	0.018765	GPNMBKO_vs_NT11_24h_Myelin	24h	Myelin	down
349565	NMNAT3	nicotinamide nucleotide adenylyltransferase 3	-0.741398	0.278097	-3.04928	0.00314202	0.0147215	GPNMBKO_vs_NT11_24h_Myelin	24h	Myelin	down
23028	KDM1A	lysine demethylase 1A	0.120075	6.5371	3.57239	0.000613343	0.00374013	GPNMBKO_vs_NT11_24h_Myelin	24h	Myelin	ns
79680	RTL10	retrotransposon Gag like 10	0.181894	4.80745	3.46953	0.000856368	0.0049461	GPNMBKO_vs_NT11_24h_Myelin	24h	Myelin	ns
64841	GNPNAT1	glucosamine-phosphate N-acetyltransferase 1	0.252972	5.53123	3.50192	0.000771422	0.00452953	GPNMBKO_vs_NT11_24h_Myelin	24h	Myelin	ns
54704	PDP1	pyruvate dehydrogenase phosphatase catalytic subunit 1	0.194623	5.1715	3.5093	0.000753205	0.00444027	GPNMBKO_vs_NT11_24h_Myelin	24h	Myelin	ns
65982	ZSCAN18	zinc finger and SCAN domain containing 18	-0.287685	3.56614	-3.37914	0.0011426	0.00634361	GPNMBKO_vs_NT11_24h_Myelin	24h	Myelin	ns
6938	TCF12	transcription factor 12	0.140838	6.20965	3.54902	0.000662005	0.00399835	GPNMBKO_vs_NT11_24h_Myelin	24h	Myelin	ns
151534	LBX2-AS1	LBX2 antisense RNA 1	-0.356903	2.45879	-3.25569	0.0016812	0.00878177	GPNMBKO_vs_NT11_24h_Myelin	24h	Myelin	ns
10424	PGRMC2	progesterone receptor membrane component 2	0.229381	5.34725	3.51475	0.000740029	0.00437735	GPNMBKO_vs_NT11_24h_Myelin	24h	Myelin	ns
8916	HERC3	HECT and RLD domain containing E3 ubiquitin protein ligase 3	0.189665	5.06506	3.47836	0.000832349	0.00483081	GPNMBKO_vs_NT11_24h_Myelin	24h	Myelin	ns
7852	CXCR4	C-X-C motif chemokine receptor 4	-0.418435	3.88073	-3.35797	0.00122161	0.00668691	GPNMBKO_vs_NT11_24h_Myelin	24h	Myelin	ns
57545	CC2D2A	coiled-coil and C2 domain containing 2A	0.278904	3.5011	3.34038	0.00129113	0.00700689	GPNMBKO_vs_NT11_24h_Myelin	24h	Myelin	ns
2222	FDFT1	farnesyl-diphosphate farnesyltransferase 1	-0.145065	6.73551	-3.57838	0.000601417	0.00368963	GPNMBKO_vs_NT11_24h_Myelin	24h	Myelin	ns
55788	LMBRD1	LMBR1 domain containing 1	-0.301739	4.53204	-3.44124	0.000937719	0.00534282	GPNMBKO_vs_NT11_24h_Myelin	24h	Myelin	ns
26608	TBL2	transducin beta like 2	-0.187002	5.98748	-3.55346	0.000652477	0.00394667	GPNMBKO_vs_NT11_24h_Myelin	24h	Myelin	ns
80852	GRIP2	glutamate receptor interacting protein 2	-1.09194	-1.53247	-2.92771	0.00448551	0.0196015	GPNMBKO_vs_NT11_24h_Myelin	24h	Myelin	down
80306	MED28	mediator complex subunit 28	-0.15032	5.90496	-3.52611	0.00071325	0.00424374	GPNMBKO_vs_NT11_24h_Myelin	24h	Myelin	ns
51175	TUBE1	tubulin epsilon 1	0.370115	2.84795	3.275	0.00158358	0.00833579	GPNMBKO_vs_NT11_24h_Myelin	24h	Myelin	ns
64981	MRPL34	mitochondrial ribosomal protein L34	-0.188511	4.72792	-3.45067	0.000909806	0.00520918	GPNMBKO_vs_NT11_24h_Myelin	24h	Myelin	ns
80022	MYO15B	myosin XVB	-0.329489	4.07503	-3.39448	0.00108837	0.00608256	GPNMBKO_vs_NT11_24h_Myelin	24h	Myelin	ns
573	BAG1	BAG cochaperone 1	-0.154444	5.70961	-3.51742	0.000733643	0.00434465	GPNMBKO_vs_NT11_24h_Myelin	24h	Myelin	ns
672	BRCA1	BRCA1 DNA repair associated	0.240416	4.43903	3.39878	0.00107363	0.0060024	GPNMBKO_vs_NT11_24h_Myelin	24h	Myelin	ns
145508	CEP128	centrosomal protein 128	0.28791	3.31327	3.3084	0.0014272	0.00765507	GPNMBKO_vs_NT11_24h_Myelin	24h	Myelin	ns
54499	TMCO1	transmembrane and coiled-coil domains 1	-0.182483	6.078	-3.52777	0.000709401	0.00422912	GPNMBKO_vs_NT11_24h_Myelin	24h	Myelin	ns
54896	SLC66A1	solute carrier family 66 member 1	-0.185354	5.37184	-3.50192	0.00077141	0.00452953	GPNMBKO_vs_NT11_24h_Myelin	24h	Myelin	ns
85028	SNHG12	small nucleolar RNA host gene 12	-0.282626	5.39085	-3.4682	0.000860015	0.00496527	GPNMBKO_vs_NT11_24h_Myelin	24h	Myelin	ns
27338	UBE2S	ubiquitin conjugating enzyme E2 S	0.216286	7.24258	3.56914	0.000619903	0.00377559	GPNMBKO_vs_NT11_24h_Myelin	24h	Myelin	ns
4791	NFKB2	nuclear factor kappa B subunit 2	0.455664	5.7399	3.49783	0.00078169	0.00458451	GPNMBKO_vs_NT11_24h_Myelin	24h	Myelin	ns
5155	PDGFB	platelet derived growth factor subunit B	-0.455479	4.36347	-3.3328	0.00132222	0.00715515	GPNMBKO_vs_NT11_24h_Myelin	24h	Myelin	ns
9468	PCYT1B	phosphate cytidylyltransferase 1B, choline	0.80851	-0.522287	2.99165	0.00372399	0.016896	GPNMBKO_vs_NT11_24h_Myelin	24h	Myelin	up
574407	OBSCN-AS1	OBSCN antisense RNA 1	-0.893793	-0.928233	-2.94326	0.00428803	0.0188962	GPNMBKO_vs_NT11_24h_Myelin	24h	Myelin	down
11259	FILIP1L	filamin A interacting protein 1 like	-0.223828	5.25843	-3.49479	0.000789401	0.00462259	GPNMBKO_vs_NT11_24h_Myelin	24h	Myelin	ns
3162	HMOX1	heme oxygenase 1	-0.232629	8.31309	-3.60241	0.000555793	0.00346288	GPNMBKO_vs_NT11_24h_Myelin	24h	Myelin	ns
26135	SERBP1	SERPINE1 mRNA binding protein 1	0.110529	8.26275	3.59763	0.000564603	0.00350665	GPNMBKO_vs_NT11_24h_Myelin	24h	Myelin	ns
3192	HNRNPU	heterogeneous nuclear ribonucleoprotein U	0.104915	9.12979	3.61853	0.000527043	0.00331365	GPNMBKO_vs_NT11_24h_Myelin	24h	Myelin	ns
9733	SART3	spliceosome associated factor 3, U4/U6 recycling protein	0.138393	5.86561	3.51286	0.000744569	0.00440078	GPNMBKO_vs_NT11_24h_Myelin	24h	Myelin	ns
9823	ARMCX2	armadillo repeat containing X-linked 2	0.183347	5.16306	3.48133	0.00082443	0.00479628	GPNMBKO_vs_NT11_24h_Myelin	24h	Myelin	ns
65249	ZSWIM4	zinc finger SWIM-type containing 4	0.406024	3.57856	3.34741	0.0012629	0.00687332	GPNMBKO_vs_NT11_24h_Myelin	24h	Myelin	ns
116844	LRG1	leucine rich alpha-2-glycoprotein 1	0.879177	1.50776	3.19362	0.00203455	0.0102674	GPNMBKO_vs_NT11_24h_Myelin	24h	Myelin	up
10509	SEMA4B	semaphorin 4B	0.221781	5.45507	3.50935	0.00075308	0.00444027	GPNMBKO_vs_NT11_24h_Myelin	24h	Myelin	ns
2589	GALNT1	polypeptide N-acetylgalactosaminyltransferase 1	-0.174281	6.62523	-3.54774	0.000664758	0.00401179	GPNMBKO_vs_NT11_24h_Myelin	24h	Myelin	ns
11252	PACSIN2	protein kinase C and casein kinase substrate in neurons 2	-0.103761	7.05445	-3.56668	0.00062491	0.00380151	GPNMBKO_vs_NT11_24h_Myelin	24h	Myelin	ns
4694	NDUFA1	NADH:ubiquinone oxidoreductase subunit A1	-0.195627	5.92646	-3.51678	0.000735158	0.00435193	GPNMBKO_vs_NT11_24h_Myelin	24h	Myelin	ns
6934	TCF7L2	transcription factor 7 like 2	0.239786	4.12585	3.36945	0.00117815	0.00649824	GPNMBKO_vs_NT11_24h_Myelin	24h	Myelin	ns
65124	SOWAHC	sosondowah ankyrin repeat domain family member C	0.300553	4.41846	3.41068	0.00103378	0.00580525	GPNMBKO_vs_NT11_24h_Myelin	24h	Myelin	ns
100132417	FCGR1CP	Fc gamma receptor Ic, pseudogene	0.322552	3.6834	3.35184	0.00124544	0.00678805	GPNMBKO_vs_NT11_24h_Myelin	24h	Myelin	ns
83849	SYT15	synaptotagmin 15	-0.40972	2.61461	-3.15576	0.00228302	0.0112814	GPNMBKO_vs_NT11_24h_Myelin	24h	Myelin	ns
6769	STAC	SH3 and cysteine rich domain	1.44625	-1.03254	2.91799	0.00461313	0.0200382	GPNMBKO_vs_NT11_24h_Myelin	24h	Myelin	up
54867	TMEM214	transmembrane protein 214	0.152623	6.63563	3.54849	0.000663136	0.00400359	GPNMBKO_vs_NT11_24h_Myelin	24h	Myelin	ns
23094	SIPA1L3	signal induced proliferation associated 1 like 3	0.196876	5.59345	3.47809	0.000833073	0.00483176	GPNMBKO_vs_NT11_24h_Myelin	24h	Myelin	ns
84317	CCDC115	coiled-coil domain containing 115	-0.174278	4.40436	-3.41965	0.00100466	0.00566685	GPNMBKO_vs_NT11_24h_Myelin	24h	Myelin	ns
3638	INSIG1	insulin induced gene 1	-0.263737	6.44933	-3.49385	0.000791792	0.0046313	GPNMBKO_vs_NT11_24h_Myelin	24h	Myelin	ns
348751	FTCDNL1	formiminotransferase cyclodeaminase N-terminal like	-0.621971	0.654152	-3.00984	0.0035303	0.0161765	GPNMBKO_vs_NT11_24h_Myelin	24h	Myelin	down
9887	SMG7	SMG7 nonsense mediated mRNA decay factor	0.138726	6.37976	3.52683	0.000711585	0.00423549	GPNMBKO_vs_NT11_24h_Myelin	24h	Myelin	ns
80325	ABTB1	ankyrin repeat and BTB domain containing 1	-0.279155	3.36055	-3.32024	0.00137534	0.00741881	GPNMBKO_vs_NT11_24h_Myelin	24h	Myelin	ns
3150	HMGN1	high mobility group nucleosome binding domain 1	-0.155757	7.79596	-3.57545	0.000607212	0.003711	GPNMBKO_vs_NT11_24h_Myelin	24h	Myelin	ns
65220	NADK	NAD kinase	-0.149103	6.40801	-3.54074	0.000680098	0.00408812	GPNMBKO_vs_NT11_24h_Myelin	24h	Myelin	ns
1476	CSTB	cystatin B	-0.193929	8.36823	-3.59207	0.000575014	0.00355638	GPNMBKO_vs_NT11_24h_Myelin	24h	Myelin	ns
8477	GPR65	G protein-coupled receptor 65	-0.348864	4.07481	-3.37502	0.0011576	0.0064058	GPNMBKO_vs_NT11_24h_Myelin	24h	Myelin	ns
112724	RDH13	retinol dehydrogenase 13	-0.270466	3.01821	-3.29453	0.0014903	0.00793917	GPNMBKO_vs_NT11_24h_Myelin	24h	Myelin	ns
340205	TREML1	triggering receptor expressed on myeloid cells like 1	-0.459436	2.3009	-3.19624	0.00201832	0.0102024	GPNMBKO_vs_NT11_24h_Myelin	24h	Myelin	ns
5998	RGS3	regulator of G protein signaling 3	-0.207673	5.28047	-3.45882	0.00088634	0.00509788	GPNMBKO_vs_NT11_24h_Myelin	24h	Myelin	ns
8266	UBL4A	ubiquitin like 4A	-0.162078	5.38754	-3.47453	0.000842687	0.0048796	GPNMBKO_vs_NT11_24h_Myelin	24h	Myelin	ns
57580	PREX1	phosphatidylinositol-3,4,5-trisphosphate dependent Rac exchange factor 1	-0.195	7.38361	-3.56349	0.000631444	0.00383512	GPNMBKO_vs_NT11_24h_Myelin	24h	Myelin	ns
65977	PLEKHA3	pleckstrin homology domain containing A3	0.25328	3.72115	3.32469	0.00135628	0.00732905	GPNMBKO_vs_NT11_24h_Myelin	24h	Myelin	ns
1368	CPM	carboxypeptidase M	-0.251137	4.59726	-3.43535	0.000955561	0.00542818	GPNMBKO_vs_NT11_24h_Myelin	24h	Myelin	ns
10125	RASGRP1	RAS guanyl releasing protein 1	0.679276	0.758108	3.02632	0.00336288	0.0155517	GPNMBKO_vs_NT11_24h_Myelin	24h	Myelin	up
6443	SGCB	sarcoglycan beta	0.177848	5.51891	3.47335	0.000845901	0.00489308	GPNMBKO_vs_NT11_24h_Myelin	24h	Myelin	ns
9521	EEF1E1	eukaryotic translation elongation factor 1 epsilon 1	0.255717	4.00536	3.32844	0.00134045	0.00724865	GPNMBKO_vs_NT11_24h_Myelin	24h	Myelin	ns
55315	SLC29A3	solute carrier family 29 member 3	-0.354727	3.91748	-3.3769	0.00115072	0.00637561	GPNMBKO_vs_NT11_24h_Myelin	24h	Myelin	ns
1796	DOK1	docking protein 1	-0.207045	4.81085	-3.4344	0.000958456	0.0054426	GPNMBKO_vs_NT11_24h_Myelin	24h	Myelin	ns
92815	H2AC25	H2A clustered histone 25	-0.392763	3.03409	-3.24525	0.00173628	0.00902907	GPNMBKO_vs_NT11_24h_Myelin	24h	Myelin	ns
333926	PPM1J	protein phosphatase, Mg2+/Mn2+ dependent 1J	-0.751909	-0.0408519	-2.98057	0.0038467	0.0173028	GPNMBKO_vs_NT11_24h_Myelin	24h	Myelin	down
285193	DUSP28	dual specificity phosphatase 28	-0.406621	2.05268	-3.15985	0.0022549	0.0111603	GPNMBKO_vs_NT11_24h_Myelin	24h	Myelin	ns
81832	NETO1	neuropilin and tolloid like 1	-0.720522	0.014427	-2.96688	0.00400352	0.0178705	GPNMBKO_vs_NT11_24h_Myelin	24h	Myelin	down
395	ARHGAP6	Rho GTPase activating protein 6	-0.259291	3.48715	-3.29446	0.00149062	0.00793917	GPNMBKO_vs_NT11_24h_Myelin	24h	Myelin	ns
220164	DOK6	docking protein 6	0.605718	0.894047	3.03564	0.00327156	0.0152065	GPNMBKO_vs_NT11_24h_Myelin	24h	Myelin	up
998	CDC42	cell division cycle 42	-0.151844	8.25164	-3.56914	0.00061989	0.00377559	GPNMBKO_vs_NT11_24h_Myelin	24h	Myelin	ns
10682	EBP	EBP cholestenol delta-isomerase	-0.180666	4.86678	-3.43965	0.000942512	0.00536811	GPNMBKO_vs_NT11_24h_Myelin	24h	Myelin	ns
1522	CTSZ	cathepsin Z	-0.195238	9.47916	-3.59911	0.000561862	0.00349496	GPNMBKO_vs_NT11_24h_Myelin	24h	Myelin	ns
55814	BDP1	B double prime 1, subunit of RNA polymerase III transcription initiation factor IIIB	0.197708	5.48378	3.45072	0.000909665	0.00520918	GPNMBKO_vs_NT11_24h_Myelin	24h	Myelin	ns
55086	RADX	RPA1 related single stranded DNA binding protein, X-linked	-0.655122	0.27176	-2.95841	0.00410348	0.0181991	GPNMBKO_vs_NT11_24h_Myelin	24h	Myelin	down
2058	EPRS1	glutamyl-prolyl-tRNA synthetase 1	0.128687	7.37166	3.5461	0.000668335	0.00403017	GPNMBKO_vs_NT11_24h_Myelin	24h	Myelin	ns
339192	FMNL1-DT	FMNL1 divergent transcript	-0.437532	2.6587	-3.18752	0.00207278	0.0104191	GPNMBKO_vs_NT11_24h_Myelin	24h	Myelin	ns
125950	RAVER1	ribonucleoprotein, PTB binding 1	0.142949	6.30267	3.50422	0.0007657	0.00450115	GPNMBKO_vs_NT11_24h_Myelin	24h	Myelin	ns
8832	CD84	CD84 molecule	-0.247229	7.17105	-3.53903	0.000683905	0.00410613	GPNMBKO_vs_NT11_24h_Myelin	24h	Myelin	ns
3054	HCFC1	host cell factor C1	0.141236	7.45206	3.54257	0.000676053	0.00407255	GPNMBKO_vs_NT11_24h_Myelin	24h	Myelin	ns
51296	SLC15A3	solute carrier family 15 member 3	-0.241807	6.83536	-3.53089	0.000702245	0.00419634	GPNMBKO_vs_NT11_24h_Myelin	24h	Myelin	ns
11226	GALNT6	polypeptide N-acetylgalactosaminyltransferase 6	-0.167191	5.94813	-3.48453	0.000815968	0.00475799	GPNMBKO_vs_NT11_24h_Myelin	24h	Myelin	ns
83879	CDCA7	cell division cycle associated 7	0.406184	3.77048	3.19308	0.00203794	0.0102742	GPNMBKO_vs_NT11_24h_Myelin	24h	Myelin	ns
1890	TYMP	thymidine phosphorylase	0.374963	6.61394	3.51834	0.000731466	0.00433514	GPNMBKO_vs_NT11_24h_Myelin	24h	Myelin	ns
440577	NPM1P39	nucleophosmin 1 pseudogene 39	0.293877	2.61385	3.18223	0.00210655	0.0105605	GPNMBKO_vs_NT11_24h_Myelin	24h	Myelin	ns
7039	TGFA	transforming growth factor alpha	0.395177	3.17665	3.27848	0.00156656	0.00826249	GPNMBKO_vs_NT11_24h_Myelin	24h	Myelin	ns
55038	CDCA4	cell division cycle associated 4	0.201754	4.63191	3.37755	0.00114838	0.00636869	GPNMBKO_vs_NT11_24h_Myelin	24h	Myelin	ns
57491	AHRR	aryl hydrocarbon receptor repressor	-0.211549	5.36624	-3.44291	0.000932707	0.00532025	GPNMBKO_vs_NT11_24h_Myelin	24h	Myelin	ns
10591	DNPH1	2'-deoxynucleoside 5'-phosphate N-hydrolase 1	-0.220635	4.98547	-3.42333	0.000992941	0.00561115	GPNMBKO_vs_NT11_24h_Myelin	24h	Myelin	ns
55356	SLC22A15	solute carrier family 22 member 15	-0.300644	2.87434	-3.25055	0.00170812	0.0088918	GPNMBKO_vs_NT11_24h_Myelin	24h	Myelin	ns
2582	GALE	UDP-galactose-4-epimerase	-0.178027	5.94763	-3.48658	0.000810608	0.00472855	GPNMBKO_vs_NT11_24h_Myelin	24h	Myelin	ns
80063	ATF7IP2	activating transcription factor 7 interacting protein 2	-0.417769	2.27307	-3.1436	0.00236868	0.0116215	GPNMBKO_vs_NT11_24h_Myelin	24h	Myelin	ns
23420	NOMO1	NODAL modulator 1	0.134658	7.35637	3.53555	0.000691681	0.00414304	GPNMBKO_vs_NT11_24h_Myelin	24h	Myelin	ns
11161	ERG28	ergosterol biosynthesis 28 homolog	-0.183951	4.71221	-3.41184	0.00102996	0.00578807	GPNMBKO_vs_NT11_24h_Myelin	24h	Myelin	ns
10189	ALYREF	Aly/REF export factor	0.159075	6.1939	3.4755	0.000840064	0.00486673	GPNMBKO_vs_NT11_24h_Myelin	24h	Myelin	ns
9752	PCDHA9	protocadherin alpha 9	-0.265485	3.30763	-3.27697	0.00157392	0.0082956	GPNMBKO_vs_NT11_24h_Myelin	24h	Myelin	ns
56521	DNAJC12	DnaJ heat shock protein family (Hsp40) member C12	0.914186	-0.104235	2.92331	0.00454285	0.0197951	GPNMBKO_vs_NT11_24h_Myelin	24h	Myelin	up
57185	NIPAL3	NIPA like domain containing 3	-0.265962	5.17721	-3.42621	0.00098385	0.00556392	GPNMBKO_vs_NT11_24h_Myelin	24h	Myelin	ns
1326	MAP3K8	mitogen-activated protein kinase kinase kinase 8	0.367494	4.14066	3.3346	0.00131481	0.00711759	GPNMBKO_vs_NT11_24h_Myelin	24h	Myelin	ns
55847	CISD1	CDGSH iron sulfur domain 1	0.290175	3.78473	3.28575	0.00153157	0.00812024	GPNMBKO_vs_NT11_24h_Myelin	24h	Myelin	ns
55612	FERMT1	FERM domain containing kindlin 1	-0.352484	2.96577	-3.1703	0.0021844	0.010879	GPNMBKO_vs_NT11_24h_Myelin	24h	Myelin	ns
10856	RUVBL2	RuvB like AAA ATPase 2	0.193751	6.18828	3.47866	0.000831547	0.00482844	GPNMBKO_vs_NT11_24h_Myelin	24h	Myelin	ns
9371	KIF3B	kinesin family member 3B	0.156494	5.79974	3.46142	0.000878969	0.00506507	GPNMBKO_vs_NT11_24h_Myelin	24h	Myelin	ns
6950	TCP1	t-complex 1	0.111215	7.7623	3.52873	0.000707199	0.00421814	GPNMBKO_vs_NT11_24h_Myelin	24h	Myelin	ns
374354	NHLRC2	NHL repeat containing 2	0.224893	4.51494	3.35688	0.00122581	0.00670268	GPNMBKO_vs_NT11_24h_Myelin	24h	Myelin	ns
6638	SNRPN	small nuclear ribonucleoprotein polypeptide N	-0.154242	6.49323	-3.49732	0.000782974	0.00459027	GPNMBKO_vs_NT11_24h_Myelin	24h	Myelin	ns
4794	NFKBIE	NFKB inhibitor epsilon	-0.318585	5.54145	-3.44498	0.00092657	0.00528921	GPNMBKO_vs_NT11_24h_Myelin	24h	Myelin	ns
10020	GNE	glucosamine (UDP-N-acetyl)-2-epimerase/N-acetylmannosamine kinase	0.190186	4.45498	3.37981	0.00114018	0.00633251	GPNMBKO_vs_NT11_24h_Myelin	24h	Myelin	ns
29893	PSMC3IP	PSMC3 interacting protein	0.27298	3.70626	3.2438	0.0017441	0.00905739	GPNMBKO_vs_NT11_24h_Myelin	24h	Myelin	ns
286410	ATP11C	ATPase phospholipid transporting 11C	0.207217	5.14691	3.4059	0.0010496	0.00588537	GPNMBKO_vs_NT11_24h_Myelin	24h	Myelin	ns
27231	NMRK2	nicotinamide riboside kinase 2	-1.85528	-1.55055	-2.75733	0.00727081	0.0294051	GPNMBKO_vs_NT11_24h_Myelin	24h	Myelin	down
10267	RAMP1	receptor activity modifying protein 1	-0.489763	2.1835	-3.13094	0.00246101	0.011997	GPNMBKO_vs_NT11_24h_Myelin	24h	Myelin	ns
51478	HSD17B7	hydroxysteroid 17-beta dehydrogenase 7	-0.357245	2.43628	-3.17728	0.0021385	0.0106855	GPNMBKO_vs_NT11_24h_Myelin	24h	Myelin	ns
127281	PRXL2B	peroxiredoxin like 2B	-0.165097	5.37937	-3.43152	0.000967311	0.00548468	GPNMBKO_vs_NT11_24h_Myelin	24h	Myelin	ns
54210	TREM1	triggering receptor expressed on myeloid cells 1	0.589984	5.20278	3.34004	0.00129253	0.007012	GPNMBKO_vs_NT11_24h_Myelin	24h	Myelin	up
5188	GATB	glutamyl-tRNA amidotransferase subunit B	-0.180169	4.47188	-3.36637	0.00118967	0.00654752	GPNMBKO_vs_NT11_24h_Myelin	24h	Myelin	ns
8668	EIF3I	eukaryotic translation initiation factor 3 subunit I	0.114112	7.76809	3.52709	0.000710972	0.0042335	GPNMBKO_vs_NT11_24h_Myelin	24h	Myelin	ns
101928687	LNCAROD	lncRNA activating regulator of DKK1	-0.698179	0.607982	-2.95983	0.00408662	0.0181455	GPNMBKO_vs_NT11_24h_Myelin	24h	Myelin	down
105378305	LOC105378305	uncharacterized LOC105378305	-0.698179	0.607982	-2.95983	0.00408662	0.0181455	GPNMBKO_vs_NT11_24h_Myelin	24h	Myelin	down
7776	ZNF236	zinc finger protein 236	0.242122	4.03051	3.30388	0.00144746	0.0077446	GPNMBKO_vs_NT11_24h_Myelin	24h	Myelin	ns
84464	SLX4	SLX4 structure-specific endonuclease subunit	0.248784	4.4528	3.35206	0.00124458	0.00678576	GPNMBKO_vs_NT11_24h_Myelin	24h	Myelin	ns
79047	KCTD15	potassium channel tetramerization domain containing 15	0.210465	4.94365	3.39337	0.00109222	0.00609955	GPNMBKO_vs_NT11_24h_Myelin	24h	Myelin	ns
7158	TP53BP1	tumor protein p53 binding protein 1	0.132958	6.32857	3.48227	0.000821938	0.00478545	GPNMBKO_vs_NT11_24h_Myelin	24h	Myelin	ns
10993	SDS	serine dehydratase	-0.480948	4.70225	-3.4062	0.00104861	0.00588199	GPNMBKO_vs_NT11_24h_Myelin	24h	Myelin	ns
56140	PCDHA8	protocadherin alpha 8	-0.263578	3.33144	-3.2589	0.00166462	0.00870716	GPNMBKO_vs_NT11_24h_Myelin	24h	Myelin	ns
85455	DISP2	dispatched RND transporter family member 2	-0.410407	1.27436	-3.03353	0.00329204	0.015269	GPNMBKO_vs_NT11_24h_Myelin	24h	Myelin	ns
7903	ST8SIA4	ST8 alpha-N-acetyl-neuraminide alpha-2,8-sialyltransferase 4	-0.250447	4.84554	-3.39112	0.00110006	0.00613882	GPNMBKO_vs_NT11_24h_Myelin	24h	Myelin	ns
642659	HNRNPA1L3	heterogeneous nuclear ribonucleoprotein A1 like 3	0.118489	5.75103	3.43119	0.000968338	0.00548846	GPNMBKO_vs_NT11_24h_Myelin	24h	Myelin	ns
1676	DFFA	DNA fragmentation factor subunit alpha	-0.12729	5.87961	-3.43937	0.000943344	0.00537084	GPNMBKO_vs_NT11_24h_Myelin	24h	Myelin	ns
55131	RBM28	RNA binding motif protein 28	0.148971	5.47967	3.41384	0.00102344	0.00575781	GPNMBKO_vs_NT11_24h_Myelin	24h	Myelin	ns
84552	PARD6G	par-6 family cell polarity regulator gamma	-0.346438	2.28046	-3.15644	0.0022783	0.0112617	GPNMBKO_vs_NT11_24h_Myelin	24h	Myelin	ns
5066	PAM	peptidylglycine alpha-amidating monooxygenase	0.121333	6.81063	3.50122	0.000773167	0.00453803	GPNMBKO_vs_NT11_24h_Myelin	24h	Myelin	ns
11123	RCAN3	RCAN family member 3	-0.360256	2.71701	-3.16429	0.00222467	0.0110325	GPNMBKO_vs_NT11_24h_Myelin	24h	Myelin	ns
22990	PCNX1	pecanex 1	0.191265	6.59386	3.47717	0.000835567	0.00484437	GPNMBKO_vs_NT11_24h_Myelin	24h	Myelin	ns
389119	INKA1	inka box actin regulator 1	-0.511101	0.73763	-3.01823	0.00344414	0.0158397	GPNMBKO_vs_NT11_24h_Myelin	24h	Myelin	down
165904	XIRP1	xin actin binding repeat containing 1	-1.62104	-0.574594	-2.75378	0.0073429	0.0296205	GPNMBKO_vs_NT11_24h_Myelin	24h	Myelin	down
307	ANXA4	annexin A4	-0.151478	5.67473	-3.43747	0.000949078	0.00540146	GPNMBKO_vs_NT11_24h_Myelin	24h	Myelin	ns
7710	ZNF154	zinc finger protein 154	-0.398008	1.84174	-3.09575	0.00273561	0.013125	GPNMBKO_vs_NT11_24h_Myelin	24h	Myelin	ns
54510	PCDH18	protocadherin 18	0.302313	3.28088	3.1965	0.00201676	0.0102013	GPNMBKO_vs_NT11_24h_Myelin	24h	Myelin	ns
4163	MCC	MCC regulator of WNT signaling pathway	0.163156	5.07605	3.38874	0.0011084	0.00618085	GPNMBKO_vs_NT11_24h_Myelin	24h	Myelin	ns
91833	WDR20	WD repeat domain 20	0.185469	4.2212	3.31427	0.00140126	0.0075366	GPNMBKO_vs_NT11_24h_Myelin	24h	Myelin	ns
79961	DENND2D	DENN domain containing 2D	-0.228809	4.56076	-3.37444	0.0011597	0.00641509	GPNMBKO_vs_NT11_24h_Myelin	24h	Myelin	ns
22873	DZIP1	DAZ interacting zinc finger protein 1	0.217047	4.80996	3.36163	0.00120758	0.00662206	GPNMBKO_vs_NT11_24h_Myelin	24h	Myelin	ns
9355	LHX2	LIM homeobox 2	0.616611	0.303631	2.91627	0.00463604	0.0201147	GPNMBKO_vs_NT11_24h_Myelin	24h	Myelin	up
221692	PHACTR1	phosphatase and actin regulator 1	-0.345211	3.80866	-3.29164	0.00150376	0.00799613	GPNMBKO_vs_NT11_24h_Myelin	24h	Myelin	ns
8233	ZRSR2	zinc finger CCCH-type, RNA binding motif and serine/arginine rich 2	-0.266162	3.85147	-3.28395	0.00154015	0.00816291	GPNMBKO_vs_NT11_24h_Myelin	24h	Myelin	ns
5223	PGAM1	phosphoglycerate mutase 1	0.107032	8.18588	3.52275	0.000721065	0.00428018	GPNMBKO_vs_NT11_24h_Myelin	24h	Myelin	ns
816	CAMK2B	calcium/calmodulin dependent protein kinase II beta	-0.842451	-0.108059	-2.8333	0.00587574	0.0245739	GPNMBKO_vs_NT11_24h_Myelin	24h	Myelin	down
55183	RIF1	replication timing regulatory factor 1	0.250184	5.65718	3.40918	0.00103874	0.0058309	GPNMBKO_vs_NT11_24h_Myelin	24h	Myelin	ns
109286553	ARHGAP27P1-BPTFP1-KPNA2P3	ARHGAP27P1-BPTFP1-KPNA2P3 readthrough, transcribed pseudogene	-0.227372	4.27719	-3.31649	0.00139156	0.00749725	GPNMBKO_vs_NT11_24h_Myelin	24h	Myelin	ns
374907	B3GNT8	UDP-GlcNAc:betaGal beta-1,3-N-acetylglucosaminyltransferase 8	-0.387127	1.77734	-3.08709	0.00280738	0.0133932	GPNMBKO_vs_NT11_24h_Myelin	24h	Myelin	ns
374897	SBSN	suprabasin	0.643492	1.13699	2.94475	0.00426965	0.0188261	GPNMBKO_vs_NT11_24h_Myelin	24h	Myelin	up
347273	CAVIN4	caveolae associated protein 4	0.721496	0.368729	2.88643	0.00505108	0.021619	GPNMBKO_vs_NT11_24h_Myelin	24h	Myelin	up
50649	ARHGEF4	Rho guanine nucleotide exchange factor 4	-0.355531	2.26987	-3.11889	0.00255198	0.0123809	GPNMBKO_vs_NT11_24h_Myelin	24h	Myelin	ns
23432	GPR161	G protein-coupled receptor 161	0.2307	4.53918	3.33567	0.00131036	0.00710112	GPNMBKO_vs_NT11_24h_Myelin	24h	Myelin	ns
658	BMPR1B	bone morphogenetic protein receptor type 1B	1.14725	-1.08275	2.73919	0.00764588	0.0305956	GPNMBKO_vs_NT11_24h_Myelin	24h	Myelin	up
23474	ETHE1	ETHE1 persulfide dioxygenase	-0.208288	5.23179	-3.37686	0.00115088	0.00637561	GPNMBKO_vs_NT11_24h_Myelin	24h	Myelin	ns
119391	GSTO2	glutathione S-transferase omega 2	-0.687081	0.47812	-2.89093	0.00498644	0.0214027	GPNMBKO_vs_NT11_24h_Myelin	24h	Myelin	down
126321	MFSD12	major facilitator superfamily domain containing 12	-0.169544	7.26783	-3.48739	0.000808472	0.0047179	GPNMBKO_vs_NT11_24h_Myelin	24h	Myelin	ns
126567	C2CD4C	C2 calcium dependent domain containing 4C	-0.610937	1.03345	-2.97774	0.00387864	0.0174206	GPNMBKO_vs_NT11_24h_Myelin	24h	Myelin	down
150696	PROM2	prominin 2	0.967045	-0.468122	2.80116	0.00643275	0.0265237	GPNMBKO_vs_NT11_24h_Myelin	24h	Myelin	up
91373	UAP1L1	UDP-N-acetylglucosamine pyrophosphorylase 1 like 1	-0.182633	5.94262	-3.43622	0.000952885	0.00541907	GPNMBKO_vs_NT11_24h_Myelin	24h	Myelin	ns
57510	XPO5	exportin 5	0.154448	6.192	3.43201	0.00096579	0.0054781	GPNMBKO_vs_NT11_24h_Myelin	24h	Myelin	ns
219931	TPCN2	two pore segment channel 2	0.203436	4.29462	3.3204	0.00137462	0.00741756	GPNMBKO_vs_NT11_24h_Myelin	24h	Myelin	ns
55283	MCOLN3	mucolipin TRP cation channel 3	0.601183	0.889581	2.94195	0.00430444	0.018952	GPNMBKO_vs_NT11_24h_Myelin	24h	Myelin	up
79746	ECHDC3	enoyl-CoA hydratase domain containing 3	-0.569625	0.44865	-2.9021	0.00482902	0.0208034	GPNMBKO_vs_NT11_24h_Myelin	24h	Myelin	down
5865	RAB3B	RAB3B, member RAS oncogene family	0.208066	5.87425	3.38438	0.00112381	0.0062507	GPNMBKO_vs_NT11_24h_Myelin	24h	Myelin	ns
9962	SLC23A2	solute carrier family 23 member 2	-0.16903	6.37835	-3.44888	0.000915048	0.00523524	GPNMBKO_vs_NT11_24h_Myelin	24h	Myelin	ns
4537	ND3	NADH dehydrogenase subunit 3	-0.301491	8.99856	-3.52485	0.00071617	0.00425445	GPNMBKO_vs_NT11_24h_Myelin	24h	Myelin	ns
115761	ARL11	ADP ribosylation factor like GTPase 11	-0.297815	2.95838	-3.21674	0.00189553	0.009711	GPNMBKO_vs_NT11_24h_Myelin	24h	Myelin	ns
100506688	LINC02982	long intergenic non-protein coding RNA 2982	-0.962478	-0.964807	-2.76383	0.00714047	0.0289855	GPNMBKO_vs_NT11_24h_Myelin	24h	Myelin	down
27294	DHDH	dihydrodiol dehydrogenase	-0.718985	-0.108879	-2.87465	0.00522418	0.0222097	GPNMBKO_vs_NT11_24h_Myelin	24h	Myelin	down
23507	LRRC8B	leucine rich repeat containing 8 VRAC subunit B	-0.341785	3.56939	-3.2148	0.00190682	0.00975567	GPNMBKO_vs_NT11_24h_Myelin	24h	Myelin	ns
84251	SGIP1	SH3GL interacting endocytic adaptor 1	0.603464	0.141613	2.86516	0.00536744	0.0227551	GPNMBKO_vs_NT11_24h_Myelin	24h	Myelin	up
10929	SRSF8	serine and arginine rich splicing factor 8	-0.174015	4.93788	-3.35977	0.0012147	0.0066587	GPNMBKO_vs_NT11_24h_Myelin	24h	Myelin	ns
100996717	NOTCH2NLC	notch 2 N-terminal like C	0.238904	3.64556	3.23023	0.00181857	0.0093755	GPNMBKO_vs_NT11_24h_Myelin	24h	Myelin	ns
5971	RELB	RELB proto-oncogene, NF-kB subunit	0.539619	4.62123	3.29296	0.00149757	0.0079706	GPNMBKO_vs_NT11_24h_Myelin	24h	Myelin	up
282996	RBM20	RNA binding motif protein 20	0.687078	-0.437919	2.85813	0.00547595	0.0231183	GPNMBKO_vs_NT11_24h_Myelin	24h	Myelin	up
558	AXL	AXL receptor tyrosine kinase	-0.161741	7.78833	-3.48066	0.000826208	0.00480479	GPNMBKO_vs_NT11_24h_Myelin	24h	Myelin	ns
392501	RPL26P36	ribosomal protein L26 pseudogene 36	0.601581	0.307215	2.87946	0.00515284	0.0219556	GPNMBKO_vs_NT11_24h_Myelin	24h	Myelin	up
55794	DDX28	DEAD-box helicase 28	-0.280289	3.25624	-3.23159	0.00181093	0.00934696	GPNMBKO_vs_NT11_24h_Myelin	24h	Myelin	ns
92521	SPECC1	sperm antigen with calponin homology and coiled-coil domains 1	0.144805	5.92482	3.40791	0.00104291	0.00585218	GPNMBKO_vs_NT11_24h_Myelin	24h	Myelin	ns
414918	DENND6B	DENN domain containing 6B	-0.376653	2.24177	-3.09095	0.00277517	0.0132646	GPNMBKO_vs_NT11_24h_Myelin	24h	Myelin	ns
152273	FGD5	FYVE, RhoGEF and PH domain containing 5	-0.337047	3.03078	-3.17481	0.00215465	0.010752	GPNMBKO_vs_NT11_24h_Myelin	24h	Myelin	ns
1523	CUX1	cut like homeobox 1	-0.106954	7.3533	-3.46575	0.000866816	0.00500073	GPNMBKO_vs_NT11_24h_Myelin	24h	Myelin	ns
284004	HEXD	hexosaminidase D	-0.316391	3.1251	-3.19087	0.00205173	0.0103301	GPNMBKO_vs_NT11_24h_Myelin	24h	Myelin	ns
23397	NCAPH	non-SMC condensin I complex subunit H	0.201037	4.53936	3.25195	0.00170076	0.00885959	GPNMBKO_vs_NT11_24h_Myelin	24h	Myelin	ns
6768	ST14	ST14 transmembrane serine protease matriptase	-0.263173	6.32284	-3.4188	0.00100738	0.00568004	GPNMBKO_vs_NT11_24h_Myelin	24h	Myelin	ns
114134	SLC2A13	solute carrier family 2 member 13	-0.262366	3.9066	-3.25834	0.00166748	0.0087191	GPNMBKO_vs_NT11_24h_Myelin	24h	Myelin	ns
5692	PSMB4	proteasome 20S subunit beta 4	0.149161	7.31888	3.45943	0.000884599	0.00509172	GPNMBKO_vs_NT11_24h_Myelin	24h	Myelin	ns
9580	SOX13	SRY-box transcription factor 13	0.36615	2.55593	3.11719	0.00256511	0.0124366	GPNMBKO_vs_NT11_24h_Myelin	24h	Myelin	ns
1471	CST3	cystatin C	-0.164585	8.33655	-3.4838	0.000817903	0.00476561	GPNMBKO_vs_NT11_24h_Myelin	24h	Myelin	ns
23551	RASD2	RASD family member 2	0.595957	0.355646	2.8595	0.0054547	0.0230478	GPNMBKO_vs_NT11_24h_Myelin	24h	Myelin	up
4697	NDUFA4	NDUFA4 mitochondrial complex associated	-0.148025	6.66795	-3.42889	0.000975458	0.00552263	GPNMBKO_vs_NT11_24h_Myelin	24h	Myelin	ns
91752	ZNF804A	zinc finger protein 804A	0.313989	3.24276	3.16799	0.00219986	0.0109345	GPNMBKO_vs_NT11_24h_Myelin	24h	Myelin	ns
9020	MAP3K14	mitogen-activated protein kinase kinase kinase 14	0.279829	3.86103	3.24077	0.00176045	0.00912983	GPNMBKO_vs_NT11_24h_Myelin	24h	Myelin	ns
91050	CCDC149	coiled-coil domain containing 149	0.214133	3.68983	3.24503	0.00173746	0.00902907	GPNMBKO_vs_NT11_24h_Myelin	24h	Myelin	ns
23085	ERC1	ELKS/RAB6-interacting/CAST family member 1	0.146413	6.32198	3.41348	0.00102462	0.00576229	GPNMBKO_vs_NT11_24h_Myelin	24h	Myelin	ns
23258	DENND5A	DENN domain containing 5A	0.154549	7.16903	3.44644	0.000922246	0.00526962	GPNMBKO_vs_NT11_24h_Myelin	24h	Myelin	ns
51241	COX16	cytochrome c oxidase assembly factor COX16	-0.217675	5.05909	-3.32624	0.00134974	0.00729626	GPNMBKO_vs_NT11_24h_Myelin	24h	Myelin	ns
51626	DYNC2LI1	dynein cytoplasmic 2 light intermediate chain 1	-0.278331	2.88416	-3.13071	0.00246268	0.0119975	GPNMBKO_vs_NT11_24h_Myelin	24h	Myelin	ns
8930	MBD4	methyl-CpG binding domain 4, DNA glycosylase	-0.16909	5.88967	-3.3922	0.00109629	0.00612006	GPNMBKO_vs_NT11_24h_Myelin	24h	Myelin	ns
8704	B4GALT2	beta-1,4-galactosyltransferase 2	0.172376	5.78697	3.38472	0.0011226	0.00624628	GPNMBKO_vs_NT11_24h_Myelin	24h	Myelin	ns
83982	IFI27L2	interferon alpha inducible protein 27 like 2	-0.190155	4.66076	-3.31845	0.00138303	0.00745768	GPNMBKO_vs_NT11_24h_Myelin	24h	Myelin	ns
79758	DHRS12	dehydrogenase/reductase 12	-0.406419	1.5459	-3.00904	0.00353864	0.0162099	GPNMBKO_vs_NT11_24h_Myelin	24h	Myelin	ns
59342	SCPEP1	serine carboxypeptidase 1	-0.154123	6.36667	-3.41702	0.00101312	0.00570609	GPNMBKO_vs_NT11_24h_Myelin	24h	Myelin	ns
6732	SRPK1	SRSF protein kinase 1	0.159091	5.88205	3.37853	0.00114481	0.00635121	GPNMBKO_vs_NT11_24h_Myelin	24h	Myelin	ns
8792	TNFRSF11A	TNF receptor superfamily member 11a	-0.337667	3.95674	-3.18266	0.00210375	0.0105535	GPNMBKO_vs_NT11_24h_Myelin	24h	Myelin	ns
343450	KCNT2	potassium sodium-activated channel subfamily T member 2	1.12381	-1.29291	2.72215	0.00801434	0.031263	GPNMBKO_vs_NT11_24h_Myelin	24h	Myelin	up
57662	CAMSAP3	calmodulin regulated spectrin associated protein family member 3	-0.860899	-0.891332	-2.78079	0.00681058	0.0278719	GPNMBKO_vs_NT11_24h_Myelin	24h	Myelin	down
285429	DCAF4L1	DDB1 and CUL4 associated factor 4 like 1	-1.30704	-1.60646	-2.66927	0.00926336	0.0341613	GPNMBKO_vs_NT11_24h_Myelin	24h	Myelin	down
92	ACVR2A	activin A receptor type 2A	0.313122	3.51653	3.18751	0.00207284	0.0104191	GPNMBKO_vs_NT11_24h_Myelin	24h	Myelin	ns
653583	PHLDB3	pleckstrin homology like domain family B member 3	-0.389963	1.74444	-3.00235	0.00360882	0.0164734	GPNMBKO_vs_NT11_24h_Myelin	24h	Myelin	ns
64207	IRF2BPL	interferon regulatory factor 2 binding protein like	0.155094	6.08196	3.3936	0.00109142	0.00609733	GPNMBKO_vs_NT11_24h_Myelin	24h	Myelin	ns
91	ACVR1B	activin A receptor type 1B	0.180457	5.34983	3.35576	0.00123017	0.00672167	GPNMBKO_vs_NT11_24h_Myelin	24h	Myelin	ns
57514	ARHGAP31	Rho GTPase activating protein 31	0.257386	6.13852	3.40002	0.00106941	0.00598321	GPNMBKO_vs_NT11_24h_Myelin	24h	Myelin	ns
5996	RGS1	regulator of G protein signaling 1	-0.590912	4.55933	-3.16988	0.00218721	0.0108859	GPNMBKO_vs_NT11_24h_Myelin	24h	Myelin	down
9093	DNAJA3	DnaJ heat shock protein family (Hsp40) member A3	0.117733	5.77245	3.36459	0.00119638	0.00657771	GPNMBKO_vs_NT11_24h_Myelin	24h	Myelin	ns
10733	PLK4	polo like kinase 4	0.272181	3.66419	3.15222	0.00230766	0.0113696	GPNMBKO_vs_NT11_24h_Myelin	24h	Myelin	ns
29923	HILPDA	hypoxia inducible lipid droplet associated	0.320306	3.4411	3.22843	0.00182865	0.0094128	GPNMBKO_vs_NT11_24h_Myelin	24h	Myelin	ns
55213	RCBTB1	RCC1 and BTB domain containing protein 1	-0.176163	4.51004	-3.27896	0.00156422	0.00825592	GPNMBKO_vs_NT11_24h_Myelin	24h	Myelin	ns
7105	TSPAN6	tetraspanin 6	-0.234719	4.04447	-3.23046	0.00181724	0.00937313	GPNMBKO_vs_NT11_24h_Myelin	24h	Myelin	ns
1508	CTSB	cathepsin B	0.181161	12.5333	3.54134	0.00067877	0.00408337	GPNMBKO_vs_NT11_24h_Myelin	24h	Myelin	ns
3055	HCK	HCK proto-oncogene, Src family tyrosine kinase	0.471356	5.99709	3.38668	0.00111564	0.00621208	GPNMBKO_vs_NT11_24h_Myelin	24h	Myelin	ns
1804	DPP6	dipeptidyl peptidase like 6	0.652817	0.247071	2.85493	0.00552601	0.0233038	GPNMBKO_vs_NT11_24h_Myelin	24h	Myelin	up
1118	CHIT1	chitinase 1	0.520297	2.21016	3.1127	0.00259992	0.0125813	GPNMBKO_vs_NT11_24h_Myelin	24h	Myelin	up
2720	GLB1	galactosidase beta 1	-0.130237	7.19154	-3.4327	0.00096368	0.00547022	GPNMBKO_vs_NT11_24h_Myelin	24h	Myelin	ns
3383	ICAM1	intercellular adhesion molecule 1	0.544913	7.82145	3.44357	0.000930739	0.00531102	GPNMBKO_vs_NT11_24h_Myelin	24h	Myelin	up
387119	CEP85L	centrosomal protein 85 like	0.33494	2.8031	3.10629	0.00265052	0.0127814	GPNMBKO_vs_NT11_24h_Myelin	24h	Myelin	ns
3340	NDST1	N-deacetylase and N-sulfotransferase 1	0.121567	8.18521	3.45585	0.000894836	0.00513508	GPNMBKO_vs_NT11_24h_Myelin	24h	Myelin	ns
2547	XRCC6	X-ray repair cross complementing 6	0.0876166	8.48239	3.45721	0.000890927	0.00512232	GPNMBKO_vs_NT11_24h_Myelin	24h	Myelin	ns
79827	CLMP	CXADR like membrane protein	0.187992	6.58195	3.38817	0.00111039	0.0061874	GPNMBKO_vs_NT11_24h_Myelin	24h	Myelin	ns
54906	TASOR2	transcription activation suppressor family member 2	0.149499	6.32461	3.38086	0.00113641	0.00631619	GPNMBKO_vs_NT11_24h_Myelin	24h	Myelin	ns
50810	HDGFL3	HDGF like 3	0.219474	5.24978	3.29946	0.00146758	0.0078357	GPNMBKO_vs_NT11_24h_Myelin	24h	Myelin	ns
101060226	NBPF19	NBPF member 19	0.210114	5.0149	3.31631	0.00139235	0.00749725	GPNMBKO_vs_NT11_24h_Myelin	24h	Myelin	ns
2317	FLNB	filamin B	-0.158622	9.76462	-3.48365	0.000818293	0.00476606	GPNMBKO_vs_NT11_24h_Myelin	24h	Myelin	ns
26503	SLC17A5	solute carrier family 17 member 5	-0.181077	5.70667	-3.3577	0.00122264	0.00669017	GPNMBKO_vs_NT11_24h_Myelin	24h	Myelin	ns
8542	APOL1	apolipoprotein L1	0.52122	0.640332	2.88316	0.00509857	0.0217907	GPNMBKO_vs_NT11_24h_Myelin	24h	Myelin	up
339855	KY	kyphoscoliosis peptidase	0.736937	-0.305779	2.77212	0.00697743	0.0284453	GPNMBKO_vs_NT11_24h_Myelin	24h	Myelin	up
642	BLMH	bleomycin hydrolase	0.151599	5.23155	3.31418	0.00140164	0.0075366	GPNMBKO_vs_NT11_24h_Myelin	24h	Myelin	ns
30001	ERO1A	endoplasmic reticulum oxidoreductase 1 alpha	0.198009	6.88843	3.41749	0.0010116	0.00570175	GPNMBKO_vs_NT11_24h_Myelin	24h	Myelin	ns
9509	ADAMTS2	ADAM metallopeptidase with thrombospondin type 1 motif 2	0.251785	4.72372	3.28013	0.00155859	0.00823476	GPNMBKO_vs_NT11_24h_Myelin	24h	Myelin	ns
5814	PURB	purine rich element binding protein B	0.180292	5.88372	3.35348	0.00123902	0.00676169	GPNMBKO_vs_NT11_24h_Myelin	24h	Myelin	ns
23264	ZC3H7B	zinc finger CCCH-type containing 7B	0.125513	7.28538	3.42046	0.00100208	0.00565437	GPNMBKO_vs_NT11_24h_Myelin	24h	Myelin	ns
23080	AVL9	AVL9 cell migration associated	0.138923	5.68398	3.34786	0.00126112	0.00686858	GPNMBKO_vs_NT11_24h_Myelin	24h	Myelin	ns
2167	FABP4	fatty acid binding protein 4	-1.14302	2.11245	-2.86571	0.0053591	0.0227324	GPNMBKO_vs_NT11_24h_Myelin	24h	Myelin	down
400673	VMAC	vimentin type intermediate filament associated coiled-coil protein	-0.388403	1.57446	-2.99859	0.00364896	0.01663	GPNMBKO_vs_NT11_24h_Myelin	24h	Myelin	ns
326310	RPL7AP6	ribosomal protein L7a pseudogene 6	0.159421	5.65925	3.34385	0.00127712	0.0069423	GPNMBKO_vs_NT11_24h_Myelin	24h	Myelin	ns
29108	PYCARD	PYD and CARD domain containing	-0.250782	4.87475	-3.30053	0.00146268	0.00781228	GPNMBKO_vs_NT11_24h_Myelin	24h	Myelin	ns
80256	ATOSB	atos homolog B	-0.154901	6.24311	-3.37503	0.00115756	0.0064058	GPNMBKO_vs_NT11_24h_Myelin	24h	Myelin	ns
196410	TMT1B	thiol methyltransferase 1B	0.567442	0.383188	2.88024	0.0051414	0.0219194	GPNMBKO_vs_NT11_24h_Myelin	24h	Myelin	up
10036	CHAF1A	chromatin assembly factor 1 subunit A	0.199516	5.02341	3.27418	0.00158764	0.00835049	GPNMBKO_vs_NT11_24h_Myelin	24h	Myelin	ns
100534592	URGCP-MRPS24	URGCP-MRPS24 readthrough	0.17745	5.06642	3.29776	0.00147538	0.00786906	GPNMBKO_vs_NT11_24h_Myelin	24h	Myelin	ns
149175	MANEAL	mannosidase endo-alpha like	-0.404704	1.86103	-2.98757	0.00376873	0.0170285	GPNMBKO_vs_NT11_24h_Myelin	24h	Myelin	ns
64946	CENPH	centromere protein H	0.330891	2.88971	3.06347	0.00301232	0.0142147	GPNMBKO_vs_NT11_24h_Myelin	24h	Myelin	ns
4312	MMP1	matrix metallopeptidase 1	0.326111	5.7218	3.30635	0.00143635	0.00769602	GPNMBKO_vs_NT11_24h_Myelin	24h	Myelin	ns
9412	MED21	mediator complex subunit 21	0.276111	3.64309	3.16682	0.00220765	0.010958	GPNMBKO_vs_NT11_24h_Myelin	24h	Myelin	ns
9209	LRRFIP2	LRR binding FLII interacting protein 2	0.162558	5.4541	3.30375	0.00144805	0.00774503	GPNMBKO_vs_NT11_24h_Myelin	24h	Myelin	ns
51142	CHCHD2	coiled-coil-helix-coiled-coil-helix domain containing 2	-0.142319	6.25483	-3.36801	0.00118353	0.00652554	GPNMBKO_vs_NT11_24h_Myelin	24h	Myelin	ns
54478	PIMREG	PICALM interacting mitotic regulator	0.260434	4.54603	3.20275	0.00197857	0.0100382	GPNMBKO_vs_NT11_24h_Myelin	24h	Myelin	ns
51092	SIDT2	SID1 transmembrane family member 2	0.208605	5.02378	3.30913	0.00142393	0.00764022	GPNMBKO_vs_NT11_24h_Myelin	24h	Myelin	ns
2752	GLUL	glutamate-ammonia ligase	0.229247	9.44401	3.4624	0.000876218	0.00505114	GPNMBKO_vs_NT11_24h_Myelin	24h	Myelin	ns
57198	ATP8B2	ATPase phospholipid transporting 8B2	0.15664	6.24411	3.36784	0.00118416	0.0065266	GPNMBKO_vs_NT11_24h_Myelin	24h	Myelin	ns
5265	SERPINA1	serpin family A member 1	0.299621	6.83165	3.37696	0.00115051	0.00637561	GPNMBKO_vs_NT11_24h_Myelin	24h	Myelin	ns
3799	KIF5B	kinesin family member 5B	0.126513	7.95028	3.42124	0.000999587	0.00564241	GPNMBKO_vs_NT11_24h_Myelin	24h	Myelin	ns
2310	FOXO3B	forkhead box O3B	0.203288	4.0855	3.20822	0.00194566	0.00992099	GPNMBKO_vs_NT11_24h_Myelin	24h	Myelin	ns
93611	FBXO44	F-box protein 44	-0.219692	3.751	-3.19627	0.00201818	0.0102024	GPNMBKO_vs_NT11_24h_Myelin	24h	Myelin	ns
23481	PES1	pescadillo ribosomal biogenesis factor 1	0.129316	6.68816	3.38631	0.00111697	0.0062172	GPNMBKO_vs_NT11_24h_Myelin	24h	Myelin	ns
128866	CHMP4B	charged multivesicular body protein 4B	-0.128081	7.09573	-3.39955	0.001071	0.00598989	GPNMBKO_vs_NT11_24h_Myelin	24h	Myelin	ns
3603	IL16	interleukin 16	-0.28165	3.31481	-3.20355	0.00197374	0.0100205	GPNMBKO_vs_NT11_24h_Myelin	24h	Myelin	ns
84034	EMILIN2	elastin microfibril interfacer 2	0.238653	6.43807	3.36546	0.00119307	0.00656384	GPNMBKO_vs_NT11_24h_Myelin	24h	Myelin	ns
3098	HK1	hexokinase 1	0.122886	8.09263	3.43005	0.000971853	0.00550632	GPNMBKO_vs_NT11_24h_Myelin	24h	Myelin	ns
5422	POLA1	DNA polymerase alpha 1, catalytic subunit	0.216876	4.39547	3.1966	0.00201612	0.0102013	GPNMBKO_vs_NT11_24h_Myelin	24h	Myelin	ns
135154	SDHAF4	succinate dehydrogenase complex assembly factor 4	-0.310747	2.64091	-3.05157	0.00312074	0.0146354	GPNMBKO_vs_NT11_24h_Myelin	24h	Myelin	ns
146547	PRSS36	serine protease 36	-0.280658	3.32915	-3.15212	0.00230836	0.0113696	GPNMBKO_vs_NT11_24h_Myelin	24h	Myelin	ns
254827	NAALADL2	N-acetylated alpha-linked acidic dipeptidase like 2	0.778683	-0.468882	2.72069	0.00804659	0.031263	GPNMBKO_vs_NT11_24h_Myelin	24h	Myelin	up
5570	PKIB	cAMP-dependent protein kinase inhibitor beta	-0.2868	3.85502	-3.21611	0.00189919	0.00972371	GPNMBKO_vs_NT11_24h_Myelin	24h	Myelin	ns
8273	SLC10A3	solute carrier family 10 member 3	-0.169585	5.14703	-3.30129	0.00145921	0.00779922	GPNMBKO_vs_NT11_24h_Myelin	24h	Myelin	ns
55258	THNSL2	threonine synthase like 2	-0.383648	1.88231	-2.98755	0.00376891	0.0170285	GPNMBKO_vs_NT11_24h_Myelin	24h	Myelin	ns
57804	POLD4	DNA polymerase delta 4, accessory subunit	-0.17356	6.22679	-3.36341	0.00120083	0.00659222	GPNMBKO_vs_NT11_24h_Myelin	24h	Myelin	ns
51059	FAM135B	family with sequence similarity 135 member B	-1.02258	-1.15635	-2.76308	0.00715555	0.0290312	GPNMBKO_vs_NT11_24h_Myelin	24h	Myelin	down
10520	ZNF211	zinc finger protein 211	-0.253211	2.78387	-3.08118	0.00285746	0.0135819	GPNMBKO_vs_NT11_24h_Myelin	24h	Myelin	ns
2275	FHL3	four and a half LIM domains 3	0.181562	5.05663	3.28108	0.00155395	0.00822129	GPNMBKO_vs_NT11_24h_Myelin	24h	Myelin	ns
8343	H2BC7	H2B clustered histone 7	-1.79454	-2.22249	-2.5524	0.012673	0.0443554	GPNMBKO_vs_NT11_24h_Myelin	24h	Myelin	down
8178	ELL	elongation factor for RNA polymerase II	0.201902	5.11107	3.28603	0.00153026	0.00811615	GPNMBKO_vs_NT11_24h_Myelin	24h	Myelin	ns
9604	RNF14	ring finger protein 14	-0.145115	5.51506	-3.30656	0.00143542	0.00769374	GPNMBKO_vs_NT11_24h_Myelin	24h	Myelin	ns
113510	HELQ	helicase, POLQ like	-0.25928	2.83693	-3.0895	0.00278726	0.0133098	GPNMBKO_vs_NT11_24h_Myelin	24h	Myelin	ns
8517	IKBKG	inhibitor of nuclear factor kappa B kinase regulatory subunit gamma	0.169853	4.58021	3.24293	0.00174876	0.00907538	GPNMBKO_vs_NT11_24h_Myelin	24h	Myelin	ns
79894	ZNF672	zinc finger protein 672	-0.182171	5.0243	-3.28184	0.00155031	0.00821102	GPNMBKO_vs_NT11_24h_Myelin	24h	Myelin	ns
699	BUB1	BUB1 mitotic checkpoint serine/threonine kinase	0.201773	5.23839	3.24437	0.001741	0.00904441	GPNMBKO_vs_NT11_24h_Myelin	24h	Myelin	ns
57685	CACHD1	cache domain containing 1	0.295564	3.70908	3.14193	0.00238067	0.011669	GPNMBKO_vs_NT11_24h_Myelin	24h	Myelin	ns
80854	SETD7	SET domain containing 7, histone lysine methyltransferase	0.126424	6.91444	3.37014	0.00117559	0.00648646	GPNMBKO_vs_NT11_24h_Myelin	24h	Myelin	ns
105377622	LOC105377622	uncharacterized LOC105377622	0.126424	6.91444	3.37014	0.00117559	0.00648646	GPNMBKO_vs_NT11_24h_Myelin	24h	Myelin	ns
1736	DKC1	dyskerin pseudouridine synthase 1	0.132647	6.47174	3.34378	0.0012774	0.0069423	GPNMBKO_vs_NT11_24h_Myelin	24h	Myelin	ns
2801	GOLGA2	golgin A2	0.128274	6.6927	3.37082	0.00117306	0.00647956	GPNMBKO_vs_NT11_24h_Myelin	24h	Myelin	ns
57146	LDAF1	lipid droplet assembly factor 1	-0.256673	3.76225	-3.147	0.00234441	0.0115174	GPNMBKO_vs_NT11_24h_Myelin	24h	Myelin	ns
8451	CUL4A	cullin 4A	0.106566	6.47046	3.35341	0.00123927	0.00676169	GPNMBKO_vs_NT11_24h_Myelin	24h	Myelin	ns
84908	FAM136A	family with sequence similarity 136 member A	-0.164932	5.25839	-3.27275	0.00159466	0.00837295	GPNMBKO_vs_NT11_24h_Myelin	24h	Myelin	ns
27034	ACAD8	acyl-CoA dehydrogenase family member 8	-0.208537	4.37858	-3.21609	0.00189929	0.00972371	GPNMBKO_vs_NT11_24h_Myelin	24h	Myelin	ns
644192	NR2F2-AS1	NR2F2 antisense RNA 1	0.637963	-0.168239	2.76697	0.00707829	0.0287869	GPNMBKO_vs_NT11_24h_Myelin	24h	Myelin	up
7275	TUB	TUB bipartite transcription factor	0.294384	2.92868	3.08147	0.00285494	0.0135819	GPNMBKO_vs_NT11_24h_Myelin	24h	Myelin	ns
54943	DNAJC28	DnaJ heat shock protein family (Hsp40) member C28	-0.776798	-1.05742	-2.71812	0.00810383	0.031263	GPNMBKO_vs_NT11_24h_Myelin	24h	Myelin	down
55191	NADSYN1	NAD synthetase 1	-0.136467	5.98624	-3.34268	0.00128186	0.00695907	GPNMBKO_vs_NT11_24h_Myelin	24h	Myelin	ns
130951	M1AP	meiosis 1 associated protein	-0.498286	0.877671	-2.83777	0.0058019	0.0243044	GPNMBKO_vs_NT11_24h_Myelin	24h	Myelin	ns
5530	PPP3CA	protein phosphatase 3 catalytic subunit alpha	0.169172	5.41845	3.28685	0.00152636	0.00810111	GPNMBKO_vs_NT11_24h_Myelin	24h	Myelin	ns
127829	ARL8A	ADP ribosylation factor like GTPase 8A	-0.120447	6.28606	-3.33813	0.00130028	0.00705153	GPNMBKO_vs_NT11_24h_Myelin	24h	Myelin	ns
79899	PRR5L	proline rich 5 like	0.22082	3.85594	3.17911	0.00212667	0.0106333	GPNMBKO_vs_NT11_24h_Myelin	24h	Myelin	ns
5305	PIP4K2A	phosphatidylinositol-5-phosphate 4-kinase type 2 alpha	-0.14444	5.94013	-3.31546	0.00139605	0.00751187	GPNMBKO_vs_NT11_24h_Myelin	24h	Myelin	ns
5699	PSMB10	proteasome 20S subunit beta 10	-0.225636	5.02801	-3.2785	0.00156648	0.00826249	GPNMBKO_vs_NT11_24h_Myelin	24h	Myelin	ns
4603	MYBL1	MYB proto-oncogene like 1	0.435431	2.70801	2.96641	0.00400901	0.0178757	GPNMBKO_vs_NT11_24h_Myelin	24h	Myelin	ns
3400	ID4	inhibitor of DNA binding 4	-0.434031	2.99483	-3.00065	0.00362692	0.0165444	GPNMBKO_vs_NT11_24h_Myelin	24h	Myelin	ns
51527	GSKIP	GSK3B interacting protein	-0.224716	4.01428	-3.15734	0.00227212	0.0112349	GPNMBKO_vs_NT11_24h_Myelin	24h	Myelin	ns
107985200	LOC107985200	uncharacterized LOC107985200	-0.251438	2.27614	-2.98581	0.00378817	0.0170952	GPNMBKO_vs_NT11_24h_Myelin	24h	Myelin	ns
645166	LSP1P5	LSP1 pseudogene 5	-0.251438	2.27614	-2.98581	0.00378817	0.0170952	GPNMBKO_vs_NT11_24h_Myelin	24h	Myelin	ns
23508	TTC9	tetratricopeptide repeat domain 9	-0.441081	1.26076	-2.88837	0.00502312	0.0215297	GPNMBKO_vs_NT11_24h_Myelin	24h	Myelin	ns
975	CD81	CD81 molecule	-0.155247	9.29961	-3.42573	0.000985367	0.00557042	GPNMBKO_vs_NT11_24h_Myelin	24h	Myelin	ns
8263	F8A1	coagulation factor VIII associated 1	-0.182068	3.75666	-3.16004	0.0022536	0.0111578	GPNMBKO_vs_NT11_24h_Myelin	24h	Myelin	ns
79027	ZNF655	zinc finger protein 655	0.170067	5.68077	3.29495	0.00148833	0.00793255	GPNMBKO_vs_NT11_24h_Myelin	24h	Myelin	ns
3226	HOXC10	homeobox C10	0.408942	1.8702	2.94098	0.00431655	0.0189888	GPNMBKO_vs_NT11_24h_Myelin	24h	Myelin	ns
7108	TM7SF2	transmembrane 7 superfamily member 2	-0.31804	2.61855	-3.09162	0.0027696	0.0132463	GPNMBKO_vs_NT11_24h_Myelin	24h	Myelin	ns
6783	SULT1E1	sulfotransferase family 1E member 1	-0.398691	3.37789	-3.07119	0.00294386	0.0139436	GPNMBKO_vs_NT11_24h_Myelin	24h	Myelin	ns
116150	NUS1	NUS1 dehydrodolichyl diphosphate synthase subunit	0.155653	5.60352	3.29136	0.00150506	0.00799926	GPNMBKO_vs_NT11_24h_Myelin	24h	Myelin	ns
117608	ZNF354B	zinc finger protein 354B	-0.349447	2.47788	-3.00699	0.00355996	0.0162732	GPNMBKO_vs_NT11_24h_Myelin	24h	Myelin	ns
4641	MYO1C	myosin IC	0.134437	7.96511	3.38773	0.00111195	0.0061938	GPNMBKO_vs_NT11_24h_Myelin	24h	Myelin	ns
10894	LYVE1	lymphatic vessel endothelial hyaluronan receptor 1	0.870802	3.99815	3.02221	0.00340393	0.0157065	GPNMBKO_vs_NT11_24h_Myelin	24h	Myelin	up
3235	HOXD9	homeobox D9	-0.401744	1.22769	-2.93076	0.0044462	0.0194802	GPNMBKO_vs_NT11_24h_Myelin	24h	Myelin	ns
30835	CD209	CD209 molecule	0.580297	1.05771	2.84276	0.00572041	0.0240036	GPNMBKO_vs_NT11_24h_Myelin	24h	Myelin	up
10236	HNRNPR	heterogeneous nuclear ribonucleoprotein R	0.124861	7.45448	3.36362	0.00120003	0.00659019	GPNMBKO_vs_NT11_24h_Myelin	24h	Myelin	ns
126917	IFFO2	intermediate filament family orphan 2	0.173266	5.17332	3.25414	0.00168927	0.00880979	GPNMBKO_vs_NT11_24h_Myelin	24h	Myelin	ns
4519	CYTB	cytochrome b	-0.172412	10.9495	-3.44576	0.000924256	0.00527799	GPNMBKO_vs_NT11_24h_Myelin	24h	Myelin	ns
136319	MTPN	myotrophin	0.112759	7.50877	3.36742	0.00118574	0.00653061	GPNMBKO_vs_NT11_24h_Myelin	24h	Myelin	ns
7392	USF2	upstream transcription factor 2, c-fos interacting	-0.128207	6.95558	-3.3573	0.00122418	0.0066962	GPNMBKO_vs_NT11_24h_Myelin	24h	Myelin	ns
353512	PKD1P4	polycystin 1, transient receptor potential channel interacting pseudogene 4	0.195649	4.95031	3.24505	0.00173739	0.00902907	GPNMBKO_vs_NT11_24h_Myelin	24h	Myelin	ns
339044	PKD1P1	polycystin 1, transient receptor potential channel interacting pseudogene 1	0.203538	5.22403	3.26497	0.00163362	0.00855974	GPNMBKO_vs_NT11_24h_Myelin	24h	Myelin	ns
161357	MDGA2	MAM domain containing glycosylphosphatidylinositol anchor 2	1.02306	-1.35286	2.62605	0.0104129	0.0377949	GPNMBKO_vs_NT11_24h_Myelin	24h	Myelin	up
51308	REEP2	receptor accessory protein 2	0.30588	2.50127	3.03633	0.00326493	0.015185	GPNMBKO_vs_NT11_24h_Myelin	24h	Myelin	ns
4327	MMP19	matrix metallopeptidase 19	0.353708	4.6106	3.18249	0.00210484	0.0105555	GPNMBKO_vs_NT11_24h_Myelin	24h	Myelin	ns
80174	DBF4B	DBF4B-CDC7 kinase regulatory subunit	0.271484	3.89302	3.11708	0.00256592	0.0124366	GPNMBKO_vs_NT11_24h_Myelin	24h	Myelin	ns
10209	EIF1	eukaryotic translation initiation factor 1	0.109031	9.09805	3.40015	0.00106897	0.00598295	GPNMBKO_vs_NT11_24h_Myelin	24h	Myelin	ns
360	AQP3	aquaporin 3 (Gill blood group)	0.422644	1.90936	2.92029	0.00458272	0.0199346	GPNMBKO_vs_NT11_24h_Myelin	24h	Myelin	ns
1628	DBP	D-box binding PAR bZIP transcription factor	-0.371002	3.06877	-3.04532	0.00317915	0.0148589	GPNMBKO_vs_NT11_24h_Myelin	24h	Myelin	ns
5916	RARG	retinoic acid receptor gamma	0.195707	4.26281	3.17108	0.00217923	0.010864	GPNMBKO_vs_NT11_24h_Myelin	24h	Myelin	ns
1845	DUSP3	dual specificity phosphatase 3	0.126298	7.37811	3.3538	0.00123778	0.00675841	GPNMBKO_vs_NT11_24h_Myelin	24h	Myelin	ns
26147	PHF19	PHD finger protein 19	0.150116	5.38956	3.23096	0.00181447	0.00936204	GPNMBKO_vs_NT11_24h_Myelin	24h	Myelin	ns
80273	GRPEL1	GrpE like 1, mitochondrial	0.148042	5.56795	3.27154	0.00160068	0.00839872	GPNMBKO_vs_NT11_24h_Myelin	24h	Myelin	ns
374860	ANKRD30B	ankyrin repeat domain 30B	-0.849812	-0.467381	-2.66983	0.00924925	0.0341258	GPNMBKO_vs_NT11_24h_Myelin	24h	Myelin	down
7532	YWHAG	tyrosine 3-monooxygenase/tryptophan 5-monooxygenase activation protein gamma	0.108383	8.5309	3.38067	0.0011371	0.00631766	GPNMBKO_vs_NT11_24h_Myelin	24h	Myelin	ns
3017	H2BC5	H2B clustered histone 5	-0.439108	1.87387	-2.9126	0.00468533	0.0202937	GPNMBKO_vs_NT11_24h_Myelin	24h	Myelin	ns
199953	TMEM201	transmembrane protein 201	0.211915	4.63457	3.17578	0.00214833	0.010724	GPNMBKO_vs_NT11_24h_Myelin	24h	Myelin	ns
144717	PHETA1	PH domain containing endocytic trafficking adaptor 1	-0.223579	4.76404	-3.18176	0.00210955	0.0105721	GPNMBKO_vs_NT11_24h_Myelin	24h	Myelin	ns
80149	ZC3H12A	zinc finger CCCH-type containing 12A	0.705098	4.87757	3.20381	0.00197217	0.0100191	GPNMBKO_vs_NT11_24h_Myelin	24h	Myelin	up
51400	PPME1	protein phosphatase methylesterase 1	-0.133476	6.15086	-3.29835	0.00147264	0.00785721	GPNMBKO_vs_NT11_24h_Myelin	24h	Myelin	ns
84343	HPS3	HPS3 biogenesis of lysosomal organelles complex 2 subunit 1	-0.159417	5.16192	-3.25485	0.00168555	0.0088015	GPNMBKO_vs_NT11_24h_Myelin	24h	Myelin	ns
408050	NOMO3	NODAL modulator 3	0.121578	6.99157	3.33516	0.00131249	0.00711008	GPNMBKO_vs_NT11_24h_Myelin	24h	Myelin	ns
148252	DIRAS1	DIRAS family GTPase 1	-0.330591	3.18339	-3.0555	0.00308454	0.0144835	GPNMBKO_vs_NT11_24h_Myelin	24h	Myelin	ns
55454	CSGALNACT2	chondroitin sulfate N-acetylgalactosaminyltransferase 2	0.205132	6.09267	3.28107	0.00155401	0.00822129	GPNMBKO_vs_NT11_24h_Myelin	24h	Myelin	ns
976	ADGRE5	adhesion G protein-coupled receptor E5	0.241761	4.2674	3.13709	0.00241575	0.0118211	GPNMBKO_vs_NT11_24h_Myelin	24h	Myelin	ns
10243	GPHN	gephyrin	0.255247	3.41802	3.06478	0.00300064	0.0141684	GPNMBKO_vs_NT11_24h_Myelin	24h	Myelin	ns
256714	MAP7D2	MAP7 domain containing 2	-0.911426	-0.412043	-2.62696	0.0103874	0.0377205	GPNMBKO_vs_NT11_24h_Myelin	24h	Myelin	down
80760	ITIH5	inter-alpha-trypsin inhibitor heavy chain 5	-0.86131	-0.805446	-2.60181	0.0111128	0.0399252	GPNMBKO_vs_NT11_24h_Myelin	24h	Myelin	down
8334	H2AC6	H2A clustered histone 6	-0.396347	3.06789	-3.0153	0.00347399	0.0159522	GPNMBKO_vs_NT11_24h_Myelin	24h	Myelin	ns
253725	WASHC2C	WASH complex subunit 2C	-0.126195	6.53351	-3.31226	0.00141007	0.00757388	GPNMBKO_vs_NT11_24h_Myelin	24h	Myelin	ns
4637	MYL6	myosin light chain 6	-0.128857	10.1861	-3.40559	0.00105066	0.00588913	GPNMBKO_vs_NT11_24h_Myelin	24h	Myelin	ns
85027	SMIM3	small integral membrane protein 3	0.183469	5.6812	3.27599	0.00157874	0.00831811	GPNMBKO_vs_NT11_24h_Myelin	24h	Myelin	ns
85359	DGCR6L	DiGeorge syndrome critical region gene 6 like	-0.198274	4.75049	-3.20423	0.00196963	0.0100096	GPNMBKO_vs_NT11_24h_Myelin	24h	Myelin	ns
80323	CCDC68	coiled-coil domain containing 68	-0.650008	1.20172	-2.77635	0.00689557	0.0281721	GPNMBKO_vs_NT11_24h_Myelin	24h	Myelin	down
11177	BAZ1A	bromodomain adjacent to zinc finger domain 1A	0.157436	6.33321	3.27978	0.00156025	0.00824069	GPNMBKO_vs_NT11_24h_Myelin	24h	Myelin	ns
93129	ORAI3	ORAI calcium release-activated calcium modulator 3	-0.191923	4.97548	-3.23733	0.00177925	0.00921161	GPNMBKO_vs_NT11_24h_Myelin	24h	Myelin	ns
57519	STARD9	StAR related lipid transfer domain containing 9	0.25091	4.00692	3.13393	0.00243891	0.0119084	GPNMBKO_vs_NT11_24h_Myelin	24h	Myelin	ns
3983	ABLIM1	actin binding LIM protein 1	0.338953	3.52836	3.06045	0.0030395	0.0142986	GPNMBKO_vs_NT11_24h_Myelin	24h	Myelin	ns
8607	RUVBL1	RuvB like AAA ATPase 1	0.153954	5.73403	3.23426	0.00179613	0.00928314	GPNMBKO_vs_NT11_24h_Myelin	24h	Myelin	ns
114926	SMIM19	small integral membrane protein 19	-0.253127	3.40416	-3.06984	0.00295571	0.013991	GPNMBKO_vs_NT11_24h_Myelin	24h	Myelin	ns
10459	MAD2L2	mitotic arrest deficient 2 like 2	0.188658	4.87156	3.19512	0.00202529	0.0102343	GPNMBKO_vs_NT11_24h_Myelin	24h	Myelin	ns
5881	RAC3	Rac family small GTPase 3	-0.308936	2.77898	-2.998	0.00365519	0.0166434	GPNMBKO_vs_NT11_24h_Myelin	24h	Myelin	ns
131118	DNAJC19	DnaJ heat shock protein family (Hsp40) member C19	-0.253664	3.71219	-3.08932	0.00278872	0.0133126	GPNMBKO_vs_NT11_24h_Myelin	24h	Myelin	ns
51629	SLC25A39	solute carrier family 25 member 39	-0.149749	6.87825	-3.31652	0.00139142	0.00749725	GPNMBKO_vs_NT11_24h_Myelin	24h	Myelin	ns
114483834	ABCF2-H2BK1	ABCF2-H2BK1 readthrough	0.163334	5.832	3.25411	0.00168946	0.00880979	GPNMBKO_vs_NT11_24h_Myelin	24h	Myelin	ns
2632	GBE1	1,4-alpha-glucan branching enzyme 1	0.144278	6.11723	3.29334	0.00149583	0.00796414	GPNMBKO_vs_NT11_24h_Myelin	24h	Myelin	ns
201229	LYRM9	LYR motif containing 9	-0.424722	1.5796	-2.87889	0.0051613	0.0219854	GPNMBKO_vs_NT11_24h_Myelin	24h	Myelin	ns
9267	CYTH1	cytohesin 1	-0.183558	6.56119	-3.30107	0.0014602	0.00780176	GPNMBKO_vs_NT11_24h_Myelin	24h	Myelin	ns
10347	ABCA7	ATP binding cassette subfamily A member 7	-0.206678	3.22349	-3.11195	0.00260585	0.012602	GPNMBKO_vs_NT11_24h_Myelin	24h	Myelin	ns
6189	RPS3A	ribosomal protein S3A	-0.120978	8.6198	-3.36265	0.00120372	0.00660332	GPNMBKO_vs_NT11_24h_Myelin	24h	Myelin	ns
85465	SELENOI	selenoprotein I	0.184352	5.20495	3.22226	0.00186364	0.00957346	GPNMBKO_vs_NT11_24h_Myelin	24h	Myelin	ns
2625	GATA3	GATA binding protein 3	0.876514	-0.457579	2.60757	0.0109426	0.0394063	GPNMBKO_vs_NT11_24h_Myelin	24h	Myelin	up
7187	TRAF3	TNF receptor associated factor 3	0.208938	6.01813	3.27382	0.00158939	0.00835683	GPNMBKO_vs_NT11_24h_Myelin	24h	Myelin	ns
5158	PDE6B	phosphodiesterase 6B	-0.440333	1.54795	-2.88298	0.00510124	0.0217907	GPNMBKO_vs_NT11_24h_Myelin	24h	Myelin	ns
1183	CLCN4	chloride voltage-gated channel 4	0.208166	3.88477	3.14218	0.00237888	0.0116678	GPNMBKO_vs_NT11_24h_Myelin	24h	Myelin	ns
64098	PARVG	parvin gamma	-0.190465	6.83555	-3.31636	0.00139214	0.00749725	GPNMBKO_vs_NT11_24h_Myelin	24h	Myelin	ns
84282	RNF135	ring finger protein 135	-0.176571	4.90785	-3.21315	0.00191649	0.00978865	GPNMBKO_vs_NT11_24h_Myelin	24h	Myelin	ns
5339	PLEC	plectin	0.157684	9.47325	3.37589	0.00115441	0.00639284	GPNMBKO_vs_NT11_24h_Myelin	24h	Myelin	ns
8321	FZD1	frizzled class receptor 1	0.238778	4.04263	3.13203	0.00245293	0.0119692	GPNMBKO_vs_NT11_24h_Myelin	24h	Myelin	ns
132014	IL17RE	interleukin 17 receptor E	-0.807356	-0.0276687	-2.62478	0.0104484	0.0378786	GPNMBKO_vs_NT11_24h_Myelin	24h	Myelin	down
100505746	ITGB2-AS1	ITGB2 antisense RNA 1	-0.399385	2.56802	-2.92587	0.0045094	0.0196776	GPNMBKO_vs_NT11_24h_Myelin	24h	Myelin	ns
10645	CAMKK2	calcium/calmodulin dependent protein kinase kinase 2	0.153687	5.13809	3.20436	0.00196885	0.010009	GPNMBKO_vs_NT11_24h_Myelin	24h	Myelin	ns
170689	ADAMTS15	ADAM metallopeptidase with thrombospondin type 1 motif 15	-0.414488	3.1404	-2.96951	0.00397292	0.0177653	GPNMBKO_vs_NT11_24h_Myelin	24h	Myelin	ns
56898	BDH2	3-hydroxybutyrate dehydrogenase 2	-0.218371	4.24007	-3.1314	0.00245761	0.0119843	GPNMBKO_vs_NT11_24h_Myelin	24h	Myelin	ns
28989	NTMT1	N-terminal Xaa-Pro-Lys N-methyltransferase 1	0.184544	5.46959	3.21955	0.00187923	0.00963724	GPNMBKO_vs_NT11_24h_Myelin	24h	Myelin	ns
8269	TMEM187	transmembrane protein 187	-0.263116	2.69423	-3.01956	0.00343069	0.0157916	GPNMBKO_vs_NT11_24h_Myelin	24h	Myelin	ns
25900	IFFO1	intermediate filament family orphan 1	-0.175156	5.24415	-3.22036	0.00187457	0.00961658	GPNMBKO_vs_NT11_24h_Myelin	24h	Myelin	ns
2869	GRK5	G protein-coupled receptor kinase 5	0.204656	3.95035	3.08047	0.00286351	0.0136055	GPNMBKO_vs_NT11_24h_Myelin	24h	Myelin	ns
79939	SLC35E1	solute carrier family 35 member E1	0.132851	6.40778	3.2909	0.00150721	0.00800788	GPNMBKO_vs_NT11_24h_Myelin	24h	Myelin	ns
114795	TMEM132B	transmembrane protein 132B	1.07861	-0.618649	2.61557	0.0107104	0.0386697	GPNMBKO_vs_NT11_24h_Myelin	24h	Myelin	up
84968	PNMA6A	PNMA family member 6A	-0.456712	0.650153	-2.75899	0.00723732	0.0292925	GPNMBKO_vs_NT11_24h_Myelin	24h	Myelin	ns
128966702	LOC128966702	paraneoplastic antigen-like protein 6A	-0.456712	0.650153	-2.75899	0.00723732	0.0292925	GPNMBKO_vs_NT11_24h_Myelin	24h	Myelin	ns
58476	TP53INP2	tumor protein p53 inducible nuclear protein 2	-0.187723	4.89394	-3.183	0.00210155	0.0105522	GPNMBKO_vs_NT11_24h_Myelin	24h	Myelin	ns
58527	ABRACL	ABRA C-terminal like	-0.162425	5.45808	-3.22121	0.00186971	0.00960138	GPNMBKO_vs_NT11_24h_Myelin	24h	Myelin	ns
160418	TMTC3	transmembrane O-mannosyltransferase targeting cadherins 3	0.290309	4.598	3.136	0.00242373	0.0118495	GPNMBKO_vs_NT11_24h_Myelin	24h	Myelin	ns
9265	CYTH3	cytohesin 3	0.184151	5.13014	3.18946	0.00206055	0.0103676	GPNMBKO_vs_NT11_24h_Myelin	24h	Myelin	ns
23107	MRPS27	mitochondrial ribosomal protein S27	0.122215	5.60285	3.22534	0.0018461	0.00948657	GPNMBKO_vs_NT11_24h_Myelin	24h	Myelin	ns
203	AK1	adenylate kinase 1	0.153038	5.28099	3.19889	0.00200206	0.0101438	GPNMBKO_vs_NT11_24h_Myelin	24h	Myelin	ns
115207	KCTD12	potassium channel tetramerization domain containing 12	-0.197895	7.97586	-3.33023	0.00133296	0.00721068	GPNMBKO_vs_NT11_24h_Myelin	24h	Myelin	ns
79156	PLEKHF1	pleckstrin homology and FYVE domain containing 1	0.397291	1.89178	2.89198	0.00497145	0.0213564	GPNMBKO_vs_NT11_24h_Myelin	24h	Myelin	ns
81929	SEH1L	SEH1 like nucleoporin	0.160922	5.35837	3.19206	0.00204429	0.010296	GPNMBKO_vs_NT11_24h_Myelin	24h	Myelin	ns
9662	CEP135	centrosomal protein 135	0.252823	4.14696	3.09368	0.00275262	0.0131817	GPNMBKO_vs_NT11_24h_Myelin	24h	Myelin	ns
11264	PXMP4	peroxisomal membrane protein 4	-0.316003	2.48771	-2.95467	0.00414836	0.018366	GPNMBKO_vs_NT11_24h_Myelin	24h	Myelin	ns
127138868	SLC39A13-AS1	SLC39A13 antisense RNA 1	-0.280668	3.4589	-3.02156	0.00341046	0.0157223	GPNMBKO_vs_NT11_24h_Myelin	24h	Myelin	ns
80012	PHC3	polyhomeotic homolog 3	0.208088	5.14204	3.18117	0.00211336	0.0105807	GPNMBKO_vs_NT11_24h_Myelin	24h	Myelin	ns
1762	DMWD	DM1 locus, WD repeat containing	0.166347	4.93318	3.18292	0.00210211	0.0105522	GPNMBKO_vs_NT11_24h_Myelin	24h	Myelin	ns
8428	STK24	serine/threonine kinase 24	0.109181	6.70956	3.27365	0.00159022	0.0083583	GPNMBKO_vs_NT11_24h_Myelin	24h	Myelin	ns
9722	NOS1AP	nitric oxide synthase 1 adaptor protein	-0.662832	-0.197617	-2.65535	0.00962011	0.0353482	GPNMBKO_vs_NT11_24h_Myelin	24h	Myelin	down
56650	CLDND1	claudin domain containing 1	0.169352	5.4216	3.19746	0.00201082	0.0101814	GPNMBKO_vs_NT11_24h_Myelin	24h	Myelin	ns
7046	TGFBR1	transforming growth factor beta receptor 1	-0.163384	7.15942	-3.29748	0.00147665	0.00787306	GPNMBKO_vs_NT11_24h_Myelin	24h	Myelin	ns
8454	CUL1	cullin 1	0.128994	6.13974	3.24645	0.00172986	0.00899883	GPNMBKO_vs_NT11_24h_Myelin	24h	Myelin	ns
5202	PFDN2	prefoldin subunit 2	0.158608	5.7471	3.2133	0.00191562	0.00978865	GPNMBKO_vs_NT11_24h_Myelin	24h	Myelin	ns
51030	TVP23B	trans-golgi network vesicle protein 23 homolog B	0.186179	4.20959	3.1051	0.00266	0.012823	GPNMBKO_vs_NT11_24h_Myelin	24h	Myelin	ns
25853	DCAF12	DDB1 and CUL4 associated factor 12	-0.128909	5.33754	-3.20354	0.00197376	0.0100205	GPNMBKO_vs_NT11_24h_Myelin	24h	Myelin	ns
145282	MIPOL1	mirror-image polydactyly 1	-0.385166	1.68254	-2.79575	0.00653125	0.0268788	GPNMBKO_vs_NT11_24h_Myelin	24h	Myelin	ns
91647	ATPAF2	ATP synthase mitochondrial F1 complex assembly factor 2	-0.238266	3.83184	-3.08365	0.00283639	0.0135189	GPNMBKO_vs_NT11_24h_Myelin	24h	Myelin	ns
5356	PLRG1	pleiotropic regulator 1	0.14371	5.55452	3.21047	0.00193229	0.00985613	GPNMBKO_vs_NT11_24h_Myelin	24h	Myelin	ns
6018	RLF	RLF zinc finger	0.200338	4.27389	3.12629	0.00249574	0.012143	GPNMBKO_vs_NT11_24h_Myelin	24h	Myelin	ns
128387	TATDN3	TatD DNase domain containing 3	-0.268994	3.26484	-3.01678	0.00345884	0.0158874	GPNMBKO_vs_NT11_24h_Myelin	24h	Myelin	ns
100289092	ATP2A1-AS1	ATP2A1 antisense RNA 1	0.606138	0.0649587	2.61527	0.010719	0.038675	GPNMBKO_vs_NT11_24h_Myelin	24h	Myelin	up
64784	CRTC3	CREB regulated transcription coactivator 3	0.137578	5.23975	3.19262	0.00204077	0.0102817	GPNMBKO_vs_NT11_24h_Myelin	24h	Myelin	ns
81930	KIF18A	kinesin family member 18A	0.379359	3.38085	2.94372	0.0042824	0.0188768	GPNMBKO_vs_NT11_24h_Myelin	24h	Myelin	ns
6352	CCL5	C-C motif chemokine ligand 5	0.684535	1.29366	2.68722	0.00882076	0.0327758	GPNMBKO_vs_NT11_24h_Myelin	24h	Myelin	up
2553	GABPB1	GA binding protein transcription factor subunit beta 1	0.192034	4.30795	3.08584	0.00281795	0.0134395	GPNMBKO_vs_NT11_24h_Myelin	24h	Myelin	ns
9501	RPH3AL	rabphilin 3A like (without C2 domains)	-0.405962	1.73935	-2.83707	0.0058134	0.0243333	GPNMBKO_vs_NT11_24h_Myelin	24h	Myelin	ns
10491	CRTAP	cartilage associated protein	0.117557	7.66328	3.30272	0.00145272	0.00776726	GPNMBKO_vs_NT11_24h_Myelin	24h	Myelin	ns
10555	AGPAT2	1-acylglycerol-3-phosphate O-acyltransferase 2	-0.159753	5.82426	-3.22893	0.00182582	0.00940142	GPNMBKO_vs_NT11_24h_Myelin	24h	Myelin	ns
26750	RPS6KC1	ribosomal protein S6 kinase C1	0.157017	4.50064	3.13288	0.00244666	0.0119424	GPNMBKO_vs_NT11_24h_Myelin	24h	Myelin	ns
5533	PPP3CC	protein phosphatase 3 catalytic subunit gamma	0.252604	3.87306	3.04596	0.00317307	0.0148396	GPNMBKO_vs_NT11_24h_Myelin	24h	Myelin	ns
6857	SYT1	synaptotagmin 1	-0.464508	1.97377	-2.80575	0.00635048	0.026236	GPNMBKO_vs_NT11_24h_Myelin	24h	Myelin	ns
3281	HSBP1	heat shock factor binding protein 1	-0.129537	6.73023	-3.25917	0.00166319	0.00870269	GPNMBKO_vs_NT11_24h_Myelin	24h	Myelin	ns
4651	MYO10	myosin X	0.19419	7.88525	3.29872	0.00147097	0.00785102	GPNMBKO_vs_NT11_24h_Myelin	24h	Myelin	ns
1017	CDK2	cyclin dependent kinase 2	0.146345	5.3498	3.16433	0.00222439	0.0110325	GPNMBKO_vs_NT11_24h_Myelin	24h	Myelin	ns
137392	CIBAR1	CBY1 interacting BAR domain containing 1	0.240312	3.5828	3.02241	0.00340192	0.015702	GPNMBKO_vs_NT11_24h_Myelin	24h	Myelin	ns
85329	LGALS12	galectin 12	-0.498767	2.19317	-2.91661	0.00463151	0.0201012	GPNMBKO_vs_NT11_24h_Myelin	24h	Myelin	ns
25819	NOCT	nocturnin	0.342637	3.70652	3.04928	0.003142	0.0147215	GPNMBKO_vs_NT11_24h_Myelin	24h	Myelin	ns
51268	PIPOX	pipecolic acid and sarcosine oxidase	0.513155	0.547882	2.72826	0.00788037	0.031263	GPNMBKO_vs_NT11_24h_Myelin	24h	Myelin	up
118788	PIK3AP1	phosphoinositide-3-kinase adaptor protein 1	0.289381	6.70559	3.27469	0.00158512	0.00834012	GPNMBKO_vs_NT11_24h_Myelin	24h	Myelin	ns
9758	FRMPD4	FERM and PDZ domain containing 4	0.518096	1.46215	2.75946	0.0072278	0.0292696	GPNMBKO_vs_NT11_24h_Myelin	24h	Myelin	up
6252	RTN1	reticulon 1	-0.383139	2.0792	-2.89588	0.00491608	0.0211425	GPNMBKO_vs_NT11_24h_Myelin	24h	Myelin	ns
29903	CCDC106	coiled-coil domain containing 106	-0.189636	4.29062	-3.11151	0.00260923	0.0126103	GPNMBKO_vs_NT11_24h_Myelin	24h	Myelin	ns
1488	CTBP2	C-terminal binding protein 2	0.115375	6.09573	3.23016	0.00181893	0.0093755	GPNMBKO_vs_NT11_24h_Myelin	24h	Myelin	ns
4306	NR3C2	nuclear receptor subfamily 3 group C member 2	-0.719334	0.07784	-2.63503	0.0101639	0.0370238	GPNMBKO_vs_NT11_24h_Myelin	24h	Myelin	down
8994	LIMD1	LIM domain containing 1	0.154077	5.91257	3.2207	0.0018726	0.00961232	GPNMBKO_vs_NT11_24h_Myelin	24h	Myelin	ns
645426	TMEM191C	transmembrane protein 191C	-0.451207	0.764882	-2.71767	0.00811385	0.031263	GPNMBKO_vs_NT11_24h_Myelin	24h	Myelin	ns
56142	PCDHA6	protocadherin alpha 6	-0.210999	3.99686	-3.07859	0.00287964	0.0136736	GPNMBKO_vs_NT11_24h_Myelin	24h	Myelin	ns
54790	TET2	tet methylcytosine dioxygenase 2	0.191497	4.96746	3.15313	0.0023013	0.0113569	GPNMBKO_vs_NT11_24h_Myelin	24h	Myelin	ns
283104	SBF2-AS1	SBF2 antisense RNA 1	0.411074	1.83864	2.84017	0.00576258	0.0241539	GPNMBKO_vs_NT11_24h_Myelin	24h	Myelin	ns
3691	ITGB4	integrin subunit beta 4	0.668562	-0.273981	2.60974	0.0108792	0.0392064	GPNMBKO_vs_NT11_24h_Myelin	24h	Myelin	up
1066	CES1	carboxylesterase 1	0.675651	-0.0323901	2.57262	0.0120119	0.0424525	GPNMBKO_vs_NT11_24h_Myelin	24h	Myelin	up
152573	SHISA3	shisa family member 3	0.80182	0.0688395	2.5865	0.0115763	0.0412295	GPNMBKO_vs_NT11_24h_Myelin	24h	Myelin	up
123591	TMEM266	transmembrane protein 266	-0.353549	1.73774	-2.84097	0.00574946	0.0241122	GPNMBKO_vs_NT11_24h_Myelin	24h	Myelin	ns
79176	FBXL15	F-box and leucine rich repeat protein 15	-0.262303	3.51325	-3.0312	0.00331484	0.0153701	GPNMBKO_vs_NT11_24h_Myelin	24h	Myelin	ns
80833	APOL3	apolipoprotein L3	0.820187	-0.918232	2.55629	0.0125433	0.0439827	GPNMBKO_vs_NT11_24h_Myelin	24h	Myelin	up
64123	ADGRL4	adhesion G protein-coupled receptor L4	-0.406583	3.4744	-2.91661	0.00463161	0.0201012	GPNMBKO_vs_NT11_24h_Myelin	24h	Myelin	ns
3798	KIF5A	kinesin family member 5A	0.416433	1.37671	2.78219	0.00678391	0.0277888	GPNMBKO_vs_NT11_24h_Myelin	24h	Myelin	ns
22927	HABP4	hyaluronan binding protein 4	-0.186401	4.68136	-3.11178	0.00260717	0.0126043	GPNMBKO_vs_NT11_24h_Myelin	24h	Myelin	ns
83856	FSD1L	fibronectin type III and SPRY domain containing 1 like	0.426785	2.19352	2.84256	0.00572356	0.0240102	GPNMBKO_vs_NT11_24h_Myelin	24h	Myelin	ns
1808	DPYSL2	dihydropyrimidinase like 2	0.162933	6.32176	3.24327	0.00174697	0.00906919	GPNMBKO_vs_NT11_24h_Myelin	24h	Myelin	ns
147841	SPC24	SPC24 component of NDC80 kinetochore complex	0.251954	3.55809	2.9723	0.00394076	0.0176527	GPNMBKO_vs_NT11_24h_Myelin	24h	Myelin	ns
55723	ASF1B	anti-silencing function 1B histone chaperone	-0.215379	4.38735	-3.06127	0.00303206	0.0142724	GPNMBKO_vs_NT11_24h_Myelin	24h	Myelin	ns
57515	SERINC1	serine incorporator 1	-0.174575	7.52617	-3.27306	0.00159316	0.00836797	GPNMBKO_vs_NT11_24h_Myelin	24h	Myelin	ns
3315	HSPB1	heat shock protein family B (small) member 1	0.183279	8.5066	3.2916	0.00150395	0.00799613	GPNMBKO_vs_NT11_24h_Myelin	24h	Myelin	ns
547	KIF1A	kinesin family member 1A	-1.14845	-0.665877	-2.5101	0.0141627	0.0487273	GPNMBKO_vs_NT11_24h_Myelin	24h	Myelin	down
10966	RAB40B	RAB40B, member RAS oncogene family	-0.309927	2.59973	-2.90716	0.00475935	0.0205557	GPNMBKO_vs_NT11_24h_Myelin	24h	Myelin	ns
9883	POM121	POM121 transmembrane nucleoporin	0.156561	6.46727	3.23342	0.0018008	0.00930096	GPNMBKO_vs_NT11_24h_Myelin	24h	Myelin	ns
10781	ZNF266	zinc finger protein 266	-0.180765	4.55254	-3.1066	0.00264804	0.0127735	GPNMBKO_vs_NT11_24h_Myelin	24h	Myelin	ns
64854	USP46	ubiquitin specific peptidase 46	0.190261	4.69253	3.10796	0.00263727	0.0127296	GPNMBKO_vs_NT11_24h_Myelin	24h	Myelin	ns
23603	CORO1C	coronin 1C	-0.0762483	8.95901	-3.30531	0.00144102	0.00771285	GPNMBKO_vs_NT11_24h_Myelin	24h	Myelin	ns
10381	TUBB3	tubulin beta 3 class III	-0.170355	7.90361	-3.28239	0.00154767	0.00819989	GPNMBKO_vs_NT11_24h_Myelin	24h	Myelin	ns
100169763	RNA5S12	RNA, 5S ribosomal 12	-0.972219	-1.17226	-2.44987	0.016556	0.0539017	GPNMBKO_vs_NT11_24h_Myelin	24h	Myelin	ns
124905422	LOC124905422	5S ribosomal RNA	-0.972219	-1.17226	-2.44987	0.016556	0.0539017	GPNMBKO_vs_NT11_24h_Myelin	24h	Myelin	ns
124905424	LOC124905424	5S ribosomal RNA	-0.972219	-1.17226	-2.44987	0.016556	0.0539017	GPNMBKO_vs_NT11_24h_Myelin	24h	Myelin	ns
124905425	LOC124905425	5S ribosomal RNA	-0.972219	-1.17226	-2.44987	0.016556	0.0539017	GPNMBKO_vs_NT11_24h_Myelin	24h	Myelin	ns
124905426	LOC124905426	5S ribosomal RNA	-0.972219	-1.17226	-2.44987	0.016556	0.0539017	GPNMBKO_vs_NT11_24h_Myelin	24h	Myelin	ns
124905427	LOC124905427	5S ribosomal RNA	-0.972219	-1.17226	-2.44987	0.016556	0.0539017	GPNMBKO_vs_NT11_24h_Myelin	24h	Myelin	ns
124905428	LOC124905428	5S ribosomal RNA	-0.972219	-1.17226	-2.44987	0.016556	0.0539017	GPNMBKO_vs_NT11_24h_Myelin	24h	Myelin	ns
124905429	LOC124905429	5S ribosomal RNA	-0.972219	-1.17226	-2.44987	0.016556	0.0539017	GPNMBKO_vs_NT11_24h_Myelin	24h	Myelin	ns
124905430	LOC124905430	5S ribosomal RNA	-0.972219	-1.17226	-2.44987	0.016556	0.0539017	GPNMBKO_vs_NT11_24h_Myelin	24h	Myelin	ns
124905431	LOC124905431	5S ribosomal RNA	-0.972219	-1.17226	-2.44987	0.016556	0.0539017	GPNMBKO_vs_NT11_24h_Myelin	24h	Myelin	ns
124905432	LOC124905432	5S ribosomal RNA	-0.972219	-1.17226	-2.44987	0.016556	0.0539017	GPNMBKO_vs_NT11_24h_Myelin	24h	Myelin	ns
124905433	LOC124905433	5S ribosomal RNA	-0.972219	-1.17226	-2.44987	0.016556	0.0539017	GPNMBKO_vs_NT11_24h_Myelin	24h	Myelin	ns
124905434	LOC124905434	5S ribosomal RNA	-0.972219	-1.17226	-2.44987	0.016556	0.0539017	GPNMBKO_vs_NT11_24h_Myelin	24h	Myelin	ns
124905435	LOC124905435	5S ribosomal RNA	-0.972219	-1.17226	-2.44987	0.016556	0.0539017	GPNMBKO_vs_NT11_24h_Myelin	24h	Myelin	ns
124905436	LOC124905436	5S ribosomal RNA	-0.972219	-1.17226	-2.44987	0.016556	0.0539017	GPNMBKO_vs_NT11_24h_Myelin	24h	Myelin	ns
124905437	LOC124905437	5S ribosomal RNA	-0.972219	-1.17226	-2.44987	0.016556	0.0539017	GPNMBKO_vs_NT11_24h_Myelin	24h	Myelin	ns
124905438	LOC124905438	5S ribosomal RNA	-0.972219	-1.17226	-2.44987	0.016556	0.0539017	GPNMBKO_vs_NT11_24h_Myelin	24h	Myelin	ns
124905754	LOC124905754	5S ribosomal RNA	-0.972219	-1.17226	-2.44987	0.016556	0.0539017	GPNMBKO_vs_NT11_24h_Myelin	24h	Myelin	ns
124905755	LOC124905755	5S ribosomal RNA	-0.972219	-1.17226	-2.44987	0.016556	0.0539017	GPNMBKO_vs_NT11_24h_Myelin	24h	Myelin	ns
124905756	LOC124905756	5S ribosomal RNA	-0.972219	-1.17226	-2.44987	0.016556	0.0539017	GPNMBKO_vs_NT11_24h_Myelin	24h	Myelin	ns
124905757	LOC124905757	5S ribosomal RNA	-0.972219	-1.17226	-2.44987	0.016556	0.0539017	GPNMBKO_vs_NT11_24h_Myelin	24h	Myelin	ns
124905758	LOC124905758	5S ribosomal RNA	-0.972219	-1.17226	-2.44987	0.016556	0.0539017	GPNMBKO_vs_NT11_24h_Myelin	24h	Myelin	ns
124905759	LOC124905759	5S ribosomal RNA	-0.972219	-1.17226	-2.44987	0.016556	0.0539017	GPNMBKO_vs_NT11_24h_Myelin	24h	Myelin	ns
124905760	LOC124905760	5S ribosomal RNA	-0.972219	-1.17226	-2.44987	0.016556	0.0539017	GPNMBKO_vs_NT11_24h_Myelin	24h	Myelin	ns
124905761	LOC124905761	5S ribosomal RNA	-0.972219	-1.17226	-2.44987	0.016556	0.0539017	GPNMBKO_vs_NT11_24h_Myelin	24h	Myelin	ns
124905762	LOC124905762	5S ribosomal RNA	-0.972219	-1.17226	-2.44987	0.016556	0.0539017	GPNMBKO_vs_NT11_24h_Myelin	24h	Myelin	ns
124905763	LOC124905763	5S ribosomal RNA	-0.972219	-1.17226	-2.44987	0.016556	0.0539017	GPNMBKO_vs_NT11_24h_Myelin	24h	Myelin	ns
124905764	LOC124905764	5S ribosomal RNA	-0.972219	-1.17226	-2.44987	0.016556	0.0539017	GPNMBKO_vs_NT11_24h_Myelin	24h	Myelin	ns
124905765	LOC124905765	5S ribosomal RNA	-0.972219	-1.17226	-2.44987	0.016556	0.0539017	GPNMBKO_vs_NT11_24h_Myelin	24h	Myelin	ns
124905768	LOC124905768	5S ribosomal RNA	-0.972219	-1.17226	-2.44987	0.016556	0.0539017	GPNMBKO_vs_NT11_24h_Myelin	24h	Myelin	ns
124905769	LOC124905769	5S ribosomal RNA	-0.972219	-1.17226	-2.44987	0.016556	0.0539017	GPNMBKO_vs_NT11_24h_Myelin	24h	Myelin	ns
124905770	LOC124905770	5S ribosomal RNA	-0.972219	-1.17226	-2.44987	0.016556	0.0539017	GPNMBKO_vs_NT11_24h_Myelin	24h	Myelin	ns
124905771	LOC124905771	5S ribosomal RNA	-0.972219	-1.17226	-2.44987	0.016556	0.0539017	GPNMBKO_vs_NT11_24h_Myelin	24h	Myelin	ns
124905772	LOC124905772	5S ribosomal RNA	-0.972219	-1.17226	-2.44987	0.016556	0.0539017	GPNMBKO_vs_NT11_24h_Myelin	24h	Myelin	ns
124905773	LOC124905773	5S ribosomal RNA	-0.972219	-1.17226	-2.44987	0.016556	0.0539017	GPNMBKO_vs_NT11_24h_Myelin	24h	Myelin	ns
124905774	LOC124905774	5S ribosomal RNA	-0.972219	-1.17226	-2.44987	0.016556	0.0539017	GPNMBKO_vs_NT11_24h_Myelin	24h	Myelin	ns
124905775	LOC124905775	5S ribosomal RNA	-0.972219	-1.17226	-2.44987	0.016556	0.0539017	GPNMBKO_vs_NT11_24h_Myelin	24h	Myelin	ns
124905776	LOC124905776	5S ribosomal RNA	-0.972219	-1.17226	-2.44987	0.016556	0.0539017	GPNMBKO_vs_NT11_24h_Myelin	24h	Myelin	ns
124905777	LOC124905777	5S ribosomal RNA	-0.972219	-1.17226	-2.44987	0.016556	0.0539017	GPNMBKO_vs_NT11_24h_Myelin	24h	Myelin	ns
124905778	LOC124905778	5S ribosomal RNA	-0.972219	-1.17226	-2.44987	0.016556	0.0539017	GPNMBKO_vs_NT11_24h_Myelin	24h	Myelin	ns
124905779	LOC124905779	5S ribosomal RNA	-0.972219	-1.17226	-2.44987	0.016556	0.0539017	GPNMBKO_vs_NT11_24h_Myelin	24h	Myelin	ns
124905780	LOC124905780	5S ribosomal RNA	-0.972219	-1.17226	-2.44987	0.016556	0.0539017	GPNMBKO_vs_NT11_24h_Myelin	24h	Myelin	ns
124905781	LOC124905781	5S ribosomal RNA	-0.972219	-1.17226	-2.44987	0.016556	0.0539017	GPNMBKO_vs_NT11_24h_Myelin	24h	Myelin	ns
124905782	LOC124905782	5S ribosomal RNA	-0.972219	-1.17226	-2.44987	0.016556	0.0539017	GPNMBKO_vs_NT11_24h_Myelin	24h	Myelin	ns
124905783	LOC124905783	5S ribosomal RNA	-0.972219	-1.17226	-2.44987	0.016556	0.0539017	GPNMBKO_vs_NT11_24h_Myelin	24h	Myelin	ns
124905784	LOC124905784	5S ribosomal RNA	-0.972219	-1.17226	-2.44987	0.016556	0.0539017	GPNMBKO_vs_NT11_24h_Myelin	24h	Myelin	ns
124905785	LOC124905785	5S ribosomal RNA	-0.972219	-1.17226	-2.44987	0.016556	0.0539017	GPNMBKO_vs_NT11_24h_Myelin	24h	Myelin	ns
124905786	LOC124905786	5S ribosomal RNA	-0.972219	-1.17226	-2.44987	0.016556	0.0539017	GPNMBKO_vs_NT11_24h_Myelin	24h	Myelin	ns
124905787	LOC124905787	5S ribosomal RNA	-0.972219	-1.17226	-2.44987	0.016556	0.0539017	GPNMBKO_vs_NT11_24h_Myelin	24h	Myelin	ns
124905788	LOC124905788	5S ribosomal RNA	-0.972219	-1.17226	-2.44987	0.016556	0.0539017	GPNMBKO_vs_NT11_24h_Myelin	24h	Myelin	ns
124905791	LOC124905791	5S ribosomal RNA	-0.972219	-1.17226	-2.44987	0.016556	0.0539017	GPNMBKO_vs_NT11_24h_Myelin	24h	Myelin	ns
124905792	LOC124905792	5S ribosomal RNA	-0.972219	-1.17226	-2.44987	0.016556	0.0539017	GPNMBKO_vs_NT11_24h_Myelin	24h	Myelin	ns
124905793	LOC124905793	5S ribosomal RNA	-0.972219	-1.17226	-2.44987	0.016556	0.0539017	GPNMBKO_vs_NT11_24h_Myelin	24h	Myelin	ns
124905794	LOC124905794	5S ribosomal RNA	-0.972219	-1.17226	-2.44987	0.016556	0.0539017	GPNMBKO_vs_NT11_24h_Myelin	24h	Myelin	ns
124905795	LOC124905795	5S ribosomal RNA	-0.972219	-1.17226	-2.44987	0.016556	0.0539017	GPNMBKO_vs_NT11_24h_Myelin	24h	Myelin	ns
124905796	LOC124905796	5S ribosomal RNA	-0.972219	-1.17226	-2.44987	0.016556	0.0539017	GPNMBKO_vs_NT11_24h_Myelin	24h	Myelin	ns
124905797	LOC124905797	5S ribosomal RNA	-0.972219	-1.17226	-2.44987	0.016556	0.0539017	GPNMBKO_vs_NT11_24h_Myelin	24h	Myelin	ns
124905798	LOC124905798	5S ribosomal RNA	-0.972219	-1.17226	-2.44987	0.016556	0.0539017	GPNMBKO_vs_NT11_24h_Myelin	24h	Myelin	ns
124905800	LOC124905800	5S ribosomal RNA	-0.972219	-1.17226	-2.44987	0.016556	0.0539017	GPNMBKO_vs_NT11_24h_Myelin	24h	Myelin	ns
124905801	LOC124905801	5S ribosomal RNA	-0.972219	-1.17226	-2.44987	0.016556	0.0539017	GPNMBKO_vs_NT11_24h_Myelin	24h	Myelin	ns
124905802	LOC124905802	5S ribosomal RNA	-0.972219	-1.17226	-2.44987	0.016556	0.0539017	GPNMBKO_vs_NT11_24h_Myelin	24h	Myelin	ns
124905803	LOC124905803	5S ribosomal RNA	-0.972219	-1.17226	-2.44987	0.016556	0.0539017	GPNMBKO_vs_NT11_24h_Myelin	24h	Myelin	ns
124905804	LOC124905804	5S ribosomal RNA	-0.972219	-1.17226	-2.44987	0.016556	0.0539017	GPNMBKO_vs_NT11_24h_Myelin	24h	Myelin	ns
124905805	LOC124905805	5S ribosomal RNA	-0.972219	-1.17226	-2.44987	0.016556	0.0539017	GPNMBKO_vs_NT11_24h_Myelin	24h	Myelin	ns
124905807	LOC124905807	5S ribosomal RNA	-0.972219	-1.17226	-2.44987	0.016556	0.0539017	GPNMBKO_vs_NT11_24h_Myelin	24h	Myelin	ns
124905819	LOC124905819	5S ribosomal RNA	-0.972219	-1.17226	-2.44987	0.016556	0.0539017	GPNMBKO_vs_NT11_24h_Myelin	24h	Myelin	ns
124905822	LOC124905822	5S ribosomal RNA	-0.972219	-1.17226	-2.44987	0.016556	0.0539017	GPNMBKO_vs_NT11_24h_Myelin	24h	Myelin	ns
124905823	LOC124905823	5S ribosomal RNA	-0.972219	-1.17226	-2.44987	0.016556	0.0539017	GPNMBKO_vs_NT11_24h_Myelin	24h	Myelin	ns
124905824	LOC124905824	5S ribosomal RNA	-0.972219	-1.17226	-2.44987	0.016556	0.0539017	GPNMBKO_vs_NT11_24h_Myelin	24h	Myelin	ns
124905825	LOC124905825	5S ribosomal RNA	-0.972219	-1.17226	-2.44987	0.016556	0.0539017	GPNMBKO_vs_NT11_24h_Myelin	24h	Myelin	ns
124905826	LOC124905826	5S ribosomal RNA	-0.972219	-1.17226	-2.44987	0.016556	0.0539017	GPNMBKO_vs_NT11_24h_Myelin	24h	Myelin	ns
124905827	LOC124905827	5S ribosomal RNA	-0.972219	-1.17226	-2.44987	0.016556	0.0539017	GPNMBKO_vs_NT11_24h_Myelin	24h	Myelin	ns
124905828	LOC124905828	5S ribosomal RNA	-0.972219	-1.17226	-2.44987	0.016556	0.0539017	GPNMBKO_vs_NT11_24h_Myelin	24h	Myelin	ns
124905829	LOC124905829	5S ribosomal RNA	-0.972219	-1.17226	-2.44987	0.016556	0.0539017	GPNMBKO_vs_NT11_24h_Myelin	24h	Myelin	ns
124905830	LOC124905830	5S ribosomal RNA	-0.972219	-1.17226	-2.44987	0.016556	0.0539017	GPNMBKO_vs_NT11_24h_Myelin	24h	Myelin	ns
124905831	LOC124905831	5S ribosomal RNA	-0.972219	-1.17226	-2.44987	0.016556	0.0539017	GPNMBKO_vs_NT11_24h_Myelin	24h	Myelin	ns
124905832	LOC124905832	5S ribosomal RNA	-0.972219	-1.17226	-2.44987	0.016556	0.0539017	GPNMBKO_vs_NT11_24h_Myelin	24h	Myelin	ns
124905833	LOC124905833	5S ribosomal RNA	-0.972219	-1.17226	-2.44987	0.016556	0.0539017	GPNMBKO_vs_NT11_24h_Myelin	24h	Myelin	ns
124905834	LOC124905834	5S ribosomal RNA	-0.972219	-1.17226	-2.44987	0.016556	0.0539017	GPNMBKO_vs_NT11_24h_Myelin	24h	Myelin	ns
124905835	LOC124905835	5S ribosomal RNA	-0.972219	-1.17226	-2.44987	0.016556	0.0539017	GPNMBKO_vs_NT11_24h_Myelin	24h	Myelin	ns
124905836	LOC124905836	5S ribosomal RNA	-0.972219	-1.17226	-2.44987	0.016556	0.0539017	GPNMBKO_vs_NT11_24h_Myelin	24h	Myelin	ns
124905837	LOC124905837	5S ribosomal RNA	-0.972219	-1.17226	-2.44987	0.016556	0.0539017	GPNMBKO_vs_NT11_24h_Myelin	24h	Myelin	ns
124905838	LOC124905838	5S ribosomal RNA	-0.972219	-1.17226	-2.44987	0.016556	0.0539017	GPNMBKO_vs_NT11_24h_Myelin	24h	Myelin	ns
124905839	LOC124905839	5S ribosomal RNA	-0.972219	-1.17226	-2.44987	0.016556	0.0539017	GPNMBKO_vs_NT11_24h_Myelin	24h	Myelin	ns
124905840	LOC124905840	5S ribosomal RNA	-0.972219	-1.17226	-2.44987	0.016556	0.0539017	GPNMBKO_vs_NT11_24h_Myelin	24h	Myelin	ns
124905841	LOC124905841	5S ribosomal RNA	-0.972219	-1.17226	-2.44987	0.016556	0.0539017	GPNMBKO_vs_NT11_24h_Myelin	24h	Myelin	ns
124905842	LOC124905842	5S ribosomal RNA	-0.972219	-1.17226	-2.44987	0.016556	0.0539017	GPNMBKO_vs_NT11_24h_Myelin	24h	Myelin	ns
124905843	LOC124905843	5S ribosomal RNA	-0.972219	-1.17226	-2.44987	0.016556	0.0539017	GPNMBKO_vs_NT11_24h_Myelin	24h	Myelin	ns
124905844	LOC124905844	5S ribosomal RNA	-0.972219	-1.17226	-2.44987	0.016556	0.0539017	GPNMBKO_vs_NT11_24h_Myelin	24h	Myelin	ns
124905845	LOC124905845	5S ribosomal RNA	-0.972219	-1.17226	-2.44987	0.016556	0.0539017	GPNMBKO_vs_NT11_24h_Myelin	24h	Myelin	ns
124905846	LOC124905846	5S ribosomal RNA	-0.972219	-1.17226	-2.44987	0.016556	0.0539017	GPNMBKO_vs_NT11_24h_Myelin	24h	Myelin	ns
100169762	RNA5S11	RNA, 5S ribosomal 11	-0.972219	-1.17226	-2.44987	0.016556	0.0539017	GPNMBKO_vs_NT11_24h_Myelin	24h	Myelin	ns
100169754	RNA5S3	RNA, 5S ribosomal 3	-0.972219	-1.17226	-2.44987	0.016556	0.0539017	GPNMBKO_vs_NT11_24h_Myelin	24h	Myelin	ns
100169751	RNA5S1	RNA, 5S ribosomal 1	-0.972219	-1.17226	-2.44987	0.016556	0.0539017	GPNMBKO_vs_NT11_24h_Myelin	24h	Myelin	ns
100169756	RNA5S5	RNA, 5S ribosomal 5	-0.972219	-1.17226	-2.44987	0.016556	0.0539017	GPNMBKO_vs_NT11_24h_Myelin	24h	Myelin	ns
100169761	RNA5S10	RNA, 5S ribosomal 10	-0.972219	-1.17226	-2.44987	0.016556	0.0539017	GPNMBKO_vs_NT11_24h_Myelin	24h	Myelin	ns
100169759	RNA5S8	RNA, 5S ribosomal 8	-0.972219	-1.17226	-2.44987	0.016556	0.0539017	GPNMBKO_vs_NT11_24h_Myelin	24h	Myelin	ns
100169755	RNA5S4	RNA, 5S ribosomal 4	-0.972219	-1.17226	-2.44987	0.016556	0.0539017	GPNMBKO_vs_NT11_24h_Myelin	24h	Myelin	ns
100169757	RNA5S6	RNA, 5S ribosomal 6	-0.972219	-1.17226	-2.44987	0.016556	0.0539017	GPNMBKO_vs_NT11_24h_Myelin	24h	Myelin	ns
100169753	RNA5S2	RNA, 5S ribosomal 2	-0.972219	-1.17226	-2.44987	0.016556	0.0539017	GPNMBKO_vs_NT11_24h_Myelin	24h	Myelin	ns
100169758	RNA5S7	RNA, 5S ribosomal 7	-0.972219	-1.17226	-2.44987	0.016556	0.0539017	GPNMBKO_vs_NT11_24h_Myelin	24h	Myelin	ns
100169764	RNA5S13	RNA, 5S ribosomal 13	-0.972219	-1.17226	-2.44987	0.016556	0.0539017	GPNMBKO_vs_NT11_24h_Myelin	24h	Myelin	ns
100169768	RNA5S17	RNA, 5S ribosomal 17	-0.972219	-1.17233	-2.44976	0.0165608	0.0539017	GPNMBKO_vs_NT11_24h_Myelin	24h	Myelin	ns
100169765	RNA5S14	RNA, 5S ribosomal 14	-0.972219	-1.17233	-2.44976	0.0165608	0.0539017	GPNMBKO_vs_NT11_24h_Myelin	24h	Myelin	ns
100169766	RNA5S15	RNA, 5S ribosomal 15	-0.972219	-1.17233	-2.44976	0.0165608	0.0539017	GPNMBKO_vs_NT11_24h_Myelin	24h	Myelin	ns
100169767	RNA5S16	RNA, 5S ribosomal 16	-0.972219	-1.17233	-2.44976	0.0165608	0.0539017	GPNMBKO_vs_NT11_24h_Myelin	24h	Myelin	ns
79567	RIPOR1	RHO family interacting cell polarization regulator 1	-0.143217	7.16971	-3.25452	0.00168728	0.00880446	GPNMBKO_vs_NT11_24h_Myelin	24h	Myelin	ns
100506428	CBR3-AS1	CBR3 antisense RNA 1	-0.613183	-0.114695	-2.5946	0.0113289	0.0405383	GPNMBKO_vs_NT11_24h_Myelin	24h	Myelin	down
81031	SLC2A10	solute carrier family 2 member 10	0.209094	4.2567	3.07737	0.00289012	0.0137148	GPNMBKO_vs_NT11_24h_Myelin	24h	Myelin	ns
9790	BMS1	BMS1 ribosome biogenesis factor	0.129064	6.41874	3.21912	0.00188171	0.00964668	GPNMBKO_vs_NT11_24h_Myelin	24h	Myelin	ns
9189	ZBED1	zinc finger BED-type containing 1	-0.138912	6.00089	-3.20292	0.00197754	0.0100363	GPNMBKO_vs_NT11_24h_Myelin	24h	Myelin	ns
54676	GTPBP2	GTP binding protein 2	0.146502	5.99068	3.20672	0.00195464	0.00996008	GPNMBKO_vs_NT11_24h_Myelin	24h	Myelin	ns
91687	CENPL	centromere protein L	0.256558	3.4397	2.95166	0.00418484	0.0185059	GPNMBKO_vs_NT11_24h_Myelin	24h	Myelin	ns
644	BLVRA	biliverdin reductase A	0.153435	5.22316	3.15449	0.00229182	0.0113138	GPNMBKO_vs_NT11_24h_Myelin	24h	Myelin	ns
27013	CNPPD1	cyclin Pas1/PHO80 domain containing 1	-0.164193	5.46615	-3.17064	0.0021822	0.0108716	GPNMBKO_vs_NT11_24h_Myelin	24h	Myelin	ns
8444	DYRK3	dual specificity tyrosine phosphorylation regulated kinase 3	0.196582	4.24729	3.07076	0.0029476	0.013957	GPNMBKO_vs_NT11_24h_Myelin	24h	Myelin	ns
149345	SHISA4	shisa family member 4	0.241301	3.29475	2.99823	0.00365282	0.0166416	GPNMBKO_vs_NT11_24h_Myelin	24h	Myelin	ns
4707	NDUFB1	NADH:ubiquinone oxidoreductase subunit B1	-0.193113	4.5709	-3.09764	0.00272018	0.0130675	GPNMBKO_vs_NT11_24h_Myelin	24h	Myelin	ns
55203	LGI2	leucine rich repeat LGI family member 2	0.582247	0.95564	2.67231	0.00918703	0.0339457	GPNMBKO_vs_NT11_24h_Myelin	24h	Myelin	up
780854	SNORD3D	small nucleolar RNA, C/D box 3D	-0.866789	-0.684791	-2.47334	0.0155834	0.0525094	GPNMBKO_vs_NT11_24h_Myelin	24h	Myelin	ns
1894	ECT2	epithelial cell transforming 2	0.243853	5.09351	3.09747	0.0027215	0.0130698	GPNMBKO_vs_NT11_24h_Myelin	24h	Myelin	ns
57380	MRS2	magnesium transporter MRS2	-0.188147	4.79322	-3.10494	0.00266126	0.012825	GPNMBKO_vs_NT11_24h_Myelin	24h	Myelin	ns
114880	OSBPL6	oxysterol binding protein like 6	-0.265414	3.78188	-2.98565	0.00378994	0.0170981	GPNMBKO_vs_NT11_24h_Myelin	24h	Myelin	ns
10327	AKR1A1	aldo-keto reductase family 1 member A1	-0.153983	6.57423	-3.23653	0.00178363	0.00923021	GPNMBKO_vs_NT11_24h_Myelin	24h	Myelin	ns
9910	RABGAP1L	RAB GTPase activating protein 1 like	-0.216832	4.19034	-3.0484	0.00315027	0.0147557	GPNMBKO_vs_NT11_24h_Myelin	24h	Myelin	ns
6597	SMARCA4	SWI/SNF related, matrix associated, actin dependent regulator of chromatin, subfamily a, member 4	0.117631	7.58589	3.25468	0.00168648	0.00880329	GPNMBKO_vs_NT11_24h_Myelin	24h	Myelin	ns
27106	ARRDC2	arrestin domain containing 2	-0.215983	4.49313	-3.07346	0.00292406	0.0138585	GPNMBKO_vs_NT11_24h_Myelin	24h	Myelin	ns
51512	GTSE1	G2 and S-phase expressed 1	0.177631	5.03121	3.09072	0.00277707	0.0132695	GPNMBKO_vs_NT11_24h_Myelin	24h	Myelin	ns
25988	HINFP	histone H4 transcription factor	-0.199996	3.89401	-3.02674	0.00335873	0.0155451	GPNMBKO_vs_NT11_24h_Myelin	24h	Myelin	ns
55005	RMND1	required for meiotic nuclear division 1 homolog	-0.231934	3.78415	-3.00996	0.00352903	0.0161756	GPNMBKO_vs_NT11_24h_Myelin	24h	Myelin	ns
10082	GPC6	glypican 6	0.239992	6.09921	3.20716	0.00195203	0.00995012	GPNMBKO_vs_NT11_24h_Myelin	24h	Myelin	ns
112577464	ZKSCAN2-DT	ZKSCAN2 divergent transcript	0.488582	0.564124	2.63724	0.0101034	0.0368373	GPNMBKO_vs_NT11_24h_Myelin	24h	Myelin	ns
84451	MAP3K21	mitogen-activated protein kinase kinase kinase 21	-0.592278	0.110602	-2.60083	0.0111419	0.0400108	GPNMBKO_vs_NT11_24h_Myelin	24h	Myelin	down
9945	GFPT2	glutamine-fructose-6-phosphate transaminase 2	0.222231	7.57657	3.2559	0.00168011	0.00877913	GPNMBKO_vs_NT11_24h_Myelin	24h	Myelin	ns
23399	CTDNEP1	CTD nuclear envelope phosphatase 1	0.102932	7.00592	3.23364	0.00179954	0.00929764	GPNMBKO_vs_NT11_24h_Myelin	24h	Myelin	ns
55619	DOCK10	dedicator of cytokinesis 10	-0.212061	6.93886	-3.22952	0.00182253	0.00939087	GPNMBKO_vs_NT11_24h_Myelin	24h	Myelin	ns
11171	STRAP	serine/threonine kinase receptor associated protein	0.107547	7.14683	3.23192	0.00180911	0.0093407	GPNMBKO_vs_NT11_24h_Myelin	24h	Myelin	ns
1152	CKB	creatine kinase B	-0.267363	3.48931	-2.9651	0.00402438	0.0179268	GPNMBKO_vs_NT11_24h_Myelin	24h	Myelin	ns
641371	ACOT1	acyl-CoA thioesterase 1	-0.206995	3.24398	-2.9832	0.00381726	0.0171907	GPNMBKO_vs_NT11_24h_Myelin	24h	Myelin	ns
25758	KIAA1549L	KIAA1549 like	0.215424	5.09084	3.10199	0.0026849	0.0129185	GPNMBKO_vs_NT11_24h_Myelin	24h	Myelin	ns
7428	VHL	von Hippel-Lindau tumor suppressor	-0.176637	5.35345	-3.1478	0.00233877	0.0114933	GPNMBKO_vs_NT11_24h_Myelin	24h	Myelin	ns
57104	PNPLA2	patatin like phospholipase domain containing 2	0.16511	5.80741	3.17066	0.00218207	0.0108716	GPNMBKO_vs_NT11_24h_Myelin	24h	Myelin	ns
131675794	NPIPA6	nuclear pore complex interacting protein family, member A6	0.180304	5.31948	3.14635	0.00234907	0.0115328	GPNMBKO_vs_NT11_24h_Myelin	24h	Myelin	ns
387893	KMT5A	lysine methyltransferase 5A	0.144951	5.71697	3.16258	0.00223628	0.0110829	GPNMBKO_vs_NT11_24h_Myelin	24h	Myelin	ns
867	CBL	Cbl proto-oncogene	0.150048	6.70239	3.21223	0.00192189	0.00981297	GPNMBKO_vs_NT11_24h_Myelin	24h	Myelin	ns
473	RERE	arginine-glutamic acid dipeptide repeats	0.141578	6.51298	3.21382	0.0019126	0.00977865	GPNMBKO_vs_NT11_24h_Myelin	24h	Myelin	ns
116435302	SUGT1-DT	SUGT1 divergent transcript	0.813434	-0.629541	2.48154	0.015256	0.0516813	GPNMBKO_vs_NT11_24h_Myelin	24h	Myelin	ns
7703	PCGF2	polycomb group ring finger 2	0.154681	5.5025	3.15181	0.00231052	0.0113766	GPNMBKO_vs_NT11_24h_Myelin	24h	Myelin	ns
143458	LDLRAD3	low density lipoprotein receptor class A domain containing 3	0.236482	3.90329	3.01173	0.00351073	0.0161063	GPNMBKO_vs_NT11_24h_Myelin	24h	Myelin	ns
112755	STX1B	syntaxin 1B	-0.460789	1.51045	-2.7552	0.00731394	0.0295318	GPNMBKO_vs_NT11_24h_Myelin	24h	Myelin	ns
1393	CRHBP	corticotropin releasing hormone binding protein	-0.925566	-1.14729	-2.47532	0.0155039	0.0523153	GPNMBKO_vs_NT11_24h_Myelin	24h	Myelin	ns
11083	DIDO1	death inducer-obliterator 1	0.111115	6.30758	3.19417	0.00203117	0.0102571	GPNMBKO_vs_NT11_24h_Myelin	24h	Myelin	ns
5205	ATP8B1	ATPase phospholipid transporting 8B1	0.305648	4.0329	2.98844	0.0037591	0.0170044	GPNMBKO_vs_NT11_24h_Myelin	24h	Myelin	ns
4921	DDR2	discoidin domain receptor tyrosine kinase 2	0.165993	6.49382	3.21488	0.00190635	0.00975567	GPNMBKO_vs_NT11_24h_Myelin	24h	Myelin	ns
25942	SIN3A	SIN3 transcription regulator family member A	0.151125	5.57933	3.14596	0.00235179	0.0115424	GPNMBKO_vs_NT11_24h_Myelin	24h	Myelin	ns
8847	DLEU2	deleted in lymphocytic leukemia 2	0.531714	1.29606	2.67705	0.00906902	0.0335669	GPNMBKO_vs_NT11_24h_Myelin	24h	Myelin	up
25909	AHCTF1	AT-hook containing transcription factor 1	0.147854	5.80462	3.15039	0.00232046	0.0114181	GPNMBKO_vs_NT11_24h_Myelin	24h	Myelin	ns
1154	CISH	cytokine inducible SH2 containing protein	0.63243	2.90356	2.927	0.00449478	0.0196307	GPNMBKO_vs_NT11_24h_Myelin	24h	Myelin	up
22847	ZNF507	zinc finger protein 507	0.211231	4.23762	3.03022	0.00332441	0.0154004	GPNMBKO_vs_NT11_24h_Myelin	24h	Myelin	ns
83716	CRISPLD2	cysteine rich secretory protein LCCL domain containing 2	-0.277645	4.9449	-3.07574	0.00290424	0.0137689	GPNMBKO_vs_NT11_24h_Myelin	24h	Myelin	ns
8323	FZD6	frizzled class receptor 6	0.192748	4.80764	3.07712	0.0028923	0.0137208	GPNMBKO_vs_NT11_24h_Myelin	24h	Myelin	ns
64968	MRPS6	mitochondrial ribosomal protein S6	-0.13999	5.38012	-3.15011	0.00232247	0.0114243	GPNMBKO_vs_NT11_24h_Myelin	24h	Myelin	ns
1588	CYP19A1	cytochrome P450 family 19 subfamily A member 1	-0.758638	1.03187	-2.58477	0.0116299	0.0413331	GPNMBKO_vs_NT11_24h_Myelin	24h	Myelin	down
23404	EXOSC2	exosome component 2	0.183067	4.88259	3.08218	0.0028489	0.0135658	GPNMBKO_vs_NT11_24h_Myelin	24h	Myelin	ns
219743	TYSND1	trypsin like peroxisomal matrix peptidase 1	-0.234996	3.72905	-2.99477	0.00369007	0.016772	GPNMBKO_vs_NT11_24h_Myelin	24h	Myelin	ns
548593	SLX1A	SLX1 homolog A, structure-specific endonuclease subunit	-0.154142	4.8605	-3.09808	0.00271658	0.0130544	GPNMBKO_vs_NT11_24h_Myelin	24h	Myelin	ns
124907837	LOC124907837	sulfotransferase 1A3	-0.154142	4.8605	-3.09808	0.00271658	0.0130544	GPNMBKO_vs_NT11_24h_Myelin	24h	Myelin	ns
64753	CCDC136	coiled-coil domain containing 136	0.334516	2.04125	2.82799	0.00596451	0.0248698	GPNMBKO_vs_NT11_24h_Myelin	24h	Myelin	ns
6146	RPL22	ribosomal protein L22	-0.112372	7.79896	-3.24005	0.00176436	0.00914383	GPNMBKO_vs_NT11_24h_Myelin	24h	Myelin	ns
10072	DPP3	dipeptidyl peptidase 3	-0.120237	6.36148	-3.19003	0.00205701	0.0103532	GPNMBKO_vs_NT11_24h_Myelin	24h	Myelin	ns
826	CAPNS1	calpain small subunit 1	-0.112734	8.29721	-3.25592	0.00168002	0.00877913	GPNMBKO_vs_NT11_24h_Myelin	24h	Myelin	ns
285368	PRRT3	proline rich transmembrane protein 3	0.379655	1.84472	2.79657	0.00651621	0.0268242	GPNMBKO_vs_NT11_24h_Myelin	24h	Myelin	ns
50515	CHST11	carbohydrate sulfotransferase 11	0.247637	6.14904	3.17645	0.00214397	0.0107093	GPNMBKO_vs_NT11_24h_Myelin	24h	Myelin	ns
25932	CLIC4	chloride intracellular channel 4	0.207124	8.33373	3.25198	0.00170058	0.00885959	GPNMBKO_vs_NT11_24h_Myelin	24h	Myelin	ns
168667	BMPER	BMP binding endothelial regulator	0.293594	3.46082	2.92405	0.00453322	0.0197645	GPNMBKO_vs_NT11_24h_Myelin	24h	Myelin	ns
90625	ERVH48-1	endogenous retrovirus group 48 member 1, envelope	-0.778304	-0.642445	-2.5054	0.0143375	0.0491616	GPNMBKO_vs_NT11_24h_Myelin	24h	Myelin	down
100506930	LINC00665	long intergenic non-protein coding RNA 665	-0.342182	2.58599	-2.84656	0.0056591	0.0237923	GPNMBKO_vs_NT11_24h_Myelin	24h	Myelin	ns
53616	ADAM22	ADAM metallopeptidase domain 22	0.741802	-0.377284	2.5274	0.0135354	0.0469307	GPNMBKO_vs_NT11_24h_Myelin	24h	Myelin	up
2744	GLS	glutaminase	-0.192184	7.28094	-3.21316	0.00191646	0.00978865	GPNMBKO_vs_NT11_24h_Myelin	24h	Myelin	ns
2010	EMD	emerin	0.143206	5.79365	3.15237	0.00230664	0.0113686	GPNMBKO_vs_NT11_24h_Myelin	24h	Myelin	ns
222171	PRR15	proline rich 15	-0.521089	0.82923	-2.67036	0.0092359	0.0340932	GPNMBKO_vs_NT11_24h_Myelin	24h	Myelin	down
65243	ZFP69B	ZFP69 zinc finger protein B	0.440332	1.53194	2.71144	0.00825408	0.031263	GPNMBKO_vs_NT11_24h_Myelin	24h	Myelin	ns
105370670	LOC105370670	uncharacterized LOC105370670	-0.872801	-0.783858	-2.44806	0.0166334	0.0540678	GPNMBKO_vs_NT11_24h_Myelin	24h	Myelin	ns
10318	TNIP1	TNFAIP3 interacting protein 1	0.366134	6.70764	3.20478	0.00196632	0.010003	GPNMBKO_vs_NT11_24h_Myelin	24h	Myelin	ns
9214	FCMR	Fc mu receptor	-0.40238	3.68258	-2.98922	0.00375059	0.0169859	GPNMBKO_vs_NT11_24h_Myelin	24h	Myelin	ns
26086	GPSM1	G protein signaling modulator 1	0.164419	5.64902	3.14884	0.00233137	0.0114607	GPNMBKO_vs_NT11_24h_Myelin	24h	Myelin	ns
3222	HOXC5	homeobox C5	-0.713331	-0.223715	-2.49704	0.0146536	0.050076	GPNMBKO_vs_NT11_24h_Myelin	24h	Myelin	ns
79673	ZNF329	zinc finger protein 329	-0.275217	2.69029	-2.87747	0.00518223	0.0220499	GPNMBKO_vs_NT11_24h_Myelin	24h	Myelin	ns
5493	PPL	periplakin	-0.934748	-1.53072	-2.44834	0.0166215	0.0540412	GPNMBKO_vs_NT11_24h_Myelin	24h	Myelin	ns
51291	GMIP	GEM interacting protein	-0.186315	5.90856	-3.15975	0.00225558	0.0111603	GPNMBKO_vs_NT11_24h_Myelin	24h	Myelin	ns
6730	SRP68	signal recognition particle 68	0.129088	6.41171	3.17929	0.00212546	0.0106308	GPNMBKO_vs_NT11_24h_Myelin	24h	Myelin	ns
1950	EGF	epidermal growth factor	-0.529704	0.743673	-2.57874	0.0118182	0.0418752	GPNMBKO_vs_NT11_24h_Myelin	24h	Myelin	down
57190	SELENON	selenoprotein N	0.11419	7.68035	3.22783	0.00183204	0.00942389	GPNMBKO_vs_NT11_24h_Myelin	24h	Myelin	ns
1387	CREBBP	CREB binding protein	0.149207	6.66653	3.18775	0.00207132	0.0104184	GPNMBKO_vs_NT11_24h_Myelin	24h	Myelin	ns
94241	TP53INP1	tumor protein p53 inducible nuclear protein 1	-0.22452	4.19707	-3.03453	0.00328234	0.0152427	GPNMBKO_vs_NT11_24h_Myelin	24h	Myelin	ns
51514	DTL	denticleless E3 ubiquitin protein ligase homolog	0.230361	4.25633	2.96779	0.00399292	0.0178495	GPNMBKO_vs_NT11_24h_Myelin	24h	Myelin	ns
3040	HBA2	hemoglobin subunit alpha 2	-1.59106	-2.84836	-2.27274	0.0258245	0.0771889	GPNMBKO_vs_NT11_24h_Myelin	24h	Myelin	ns
9764	KIAA0513	KIAA0513	-0.193413	3.96236	-3.01805	0.00344592	0.0158425	GPNMBKO_vs_NT11_24h_Myelin	24h	Myelin	ns
169792	GLIS3	GLIS family zinc finger 3	0.259648	3.9702	2.98902	0.00375279	0.0169859	GPNMBKO_vs_NT11_24h_Myelin	24h	Myelin	ns
117145	THEM4	thioesterase superfamily member 4	-0.195091	4.16379	-2.99557	0.00368136	0.0167425	GPNMBKO_vs_NT11_24h_Myelin	24h	Myelin	ns
50804	MYEF2	myelin expression factor 2	-0.262147	3.87157	-2.94532	0.00426254	0.0188057	GPNMBKO_vs_NT11_24h_Myelin	24h	Myelin	ns
100534595	HNRNPUL2-BSCL2	HNRNPUL2-BSCL2 readthrough (NMD candidate)	0.113731	7.57823	3.22061	0.0018731	0.00961232	GPNMBKO_vs_NT11_24h_Myelin	24h	Myelin	ns
23067	SETD1B	SET domain containing 1B, histone lysine methyltransferase	0.176018	5.5711	3.12292	0.00252119	0.0122589	GPNMBKO_vs_NT11_24h_Myelin	24h	Myelin	ns
124902204	LOC124902204	uncharacterized LOC124902204	0.564769	-0.127955	2.52707	0.0135472	0.0469607	GPNMBKO_vs_NT11_24h_Myelin	24h	Myelin	up
23062	GGA2	golgi associated, gamma adaptin ear containing, ARF binding protein 2	-0.148249	7.21119	-3.21085	0.00193006	0.00985008	GPNMBKO_vs_NT11_24h_Myelin	24h	Myelin	ns
3007	H1-3	H1.3 linker histone, cluster member	-1.33797	-2.29048	-2.29959	0.0241758	0.073168	GPNMBKO_vs_NT11_24h_Myelin	24h	Myelin	ns
8417	STX7	syntaxin 7	-0.172091	6.11769	-3.1575	0.00227099	0.0112329	GPNMBKO_vs_NT11_24h_Myelin	24h	Myelin	ns
822	CAPG	capping actin protein, gelsolin like	-0.211352	8.41433	-3.24658	0.00172918	0.00899838	GPNMBKO_vs_NT11_24h_Myelin	24h	Myelin	ns
64773	PCED1A	PC-esterase domain containing 1A	-0.17915	4.50527	-3.0522	0.00311495	0.0146173	GPNMBKO_vs_NT11_24h_Myelin	24h	Myelin	ns
4141	MARS1	methionyl-tRNA synthetase 1	0.134906	7.22253	3.20437	0.00196879	0.010009	GPNMBKO_vs_NT11_24h_Myelin	24h	Myelin	ns
7004	TEAD4	TEA domain transcription factor 4	0.211193	4.20088	2.98815	0.00376229	0.0170087	GPNMBKO_vs_NT11_24h_Myelin	24h	Myelin	ns
23141	ANKLE2	ankyrin repeat and LEM domain containing 2	0.12325	6.72568	3.17955	0.00212382	0.0106261	GPNMBKO_vs_NT11_24h_Myelin	24h	Myelin	ns
133522	PPARGC1B	PPARG coactivator 1 beta	-0.263269	4.18997	-3.00701	0.00355981	0.0162732	GPNMBKO_vs_NT11_24h_Myelin	24h	Myelin	ns
155435	RBM33	RNA binding motif protein 33	0.175296	5.71645	3.11855	0.00255461	0.0123897	GPNMBKO_vs_NT11_24h_Myelin	24h	Myelin	ns
8831	SYNGAP1	synaptic Ras GTPase activating protein 1	0.206322	4.22025	3.03095	0.00331726	0.0153766	GPNMBKO_vs_NT11_24h_Myelin	24h	Myelin	ns
23412	COMMD3	COMM domain containing 3	-0.181168	4.51694	-3.04539	0.00317846	0.0148589	GPNMBKO_vs_NT11_24h_Myelin	24h	Myelin	ns
132160	PPM1M	protein phosphatase, Mg2+/Mn2+ dependent 1M	-0.182729	5.08617	-3.08555	0.00282033	0.0134466	GPNMBKO_vs_NT11_24h_Myelin	24h	Myelin	ns
10755	GIPC1	GIPC PDZ domain containing family member 1	-0.145925	7.10723	-3.19708	0.00201316	0.0101899	GPNMBKO_vs_NT11_24h_Myelin	24h	Myelin	ns
2194	FASN	fatty acid synthase	0.171276	7.98414	3.23442	0.00179526	0.00928183	GPNMBKO_vs_NT11_24h_Myelin	24h	Myelin	ns
79008	SLX1B	SLX1 homolog B, structure-specific endonuclease subunit	-0.149209	4.81504	-3.06535	0.00299551	0.0141509	GPNMBKO_vs_NT11_24h_Myelin	24h	Myelin	ns
891	CCNB1	cyclin B1	0.177644	6.1075	3.1023	0.00268241	0.0129106	GPNMBKO_vs_NT11_24h_Myelin	24h	Myelin	ns
139324	HDX	highly divergent homeobox	0.479977	1.30492	2.69446	0.00864778	0.0321802	GPNMBKO_vs_NT11_24h_Myelin	24h	Myelin	ns
162966	ZNF600	zinc finger protein 600	-0.313849	2.61261	-2.8385	0.00578976	0.0242611	GPNMBKO_vs_NT11_24h_Myelin	24h	Myelin	ns
666	BOK	BCL2 family apoptosis regulator BOK	-0.169402	5.3663	-3.11222	0.00260368	0.0125955	GPNMBKO_vs_NT11_24h_Myelin	24h	Myelin	ns
4983	OPHN1	oligophrenin 1	-0.270882	3.12175	-2.87801	0.00517428	0.0220222	GPNMBKO_vs_NT11_24h_Myelin	24h	Myelin	ns
375341	C3orf62	chromosome 3 open reading frame 62	-0.261562	3.53749	-2.92029	0.00458266	0.0199346	GPNMBKO_vs_NT11_24h_Myelin	24h	Myelin	ns
10908	PNPLA6	patatin like phospholipase domain containing 6	0.189334	5.97622	3.15117	0.00231503	0.0113951	GPNMBKO_vs_NT11_24h_Myelin	24h	Myelin	ns
10673	TNFSF13B	TNF superfamily member 13b	-0.582727	2.06611	-2.80657	0.0063358	0.0261951	GPNMBKO_vs_NT11_24h_Myelin	24h	Myelin	down
113655	MFSD3	major facilitator superfamily domain containing 3	-0.239858	3.34851	-2.93541	0.00438676	0.0192475	GPNMBKO_vs_NT11_24h_Myelin	24h	Myelin	ns
9200	HACD1	3-hydroxyacyl-CoA dehydratase 1	0.253977	3.54749	2.92342	0.00454142	0.0197946	GPNMBKO_vs_NT11_24h_Myelin	24h	Myelin	ns
1105	CHD1	chromodomain helicase DNA binding protein 1	0.181666	5.57097	3.09372	0.00275225	0.0131817	GPNMBKO_vs_NT11_24h_Myelin	24h	Myelin	ns
51385	ZNF589	zinc finger protein 589	-0.207569	3.82842	-2.97966	0.00385691	0.0173435	GPNMBKO_vs_NT11_24h_Myelin	24h	Myelin	ns
79571	GCC1	GRIP and coiled-coil domain containing 1	0.172707	4.89012	3.06541	0.00299494	0.0141509	GPNMBKO_vs_NT11_24h_Myelin	24h	Myelin	ns
84959	UBASH3B	ubiquitin associated and SH3 domain containing B	0.127056	6.55453	3.16197	0.00224041	0.0110998	GPNMBKO_vs_NT11_24h_Myelin	24h	Myelin	ns
148213	ZNF681	zinc finger protein 681	-0.442638	1.56167	-2.69882	0.00854503	0.0318291	GPNMBKO_vs_NT11_24h_Myelin	24h	Myelin	ns
56922	MCCC1	methylcrotonyl-CoA carboxylase subunit 1	-0.218247	3.96357	-2.97651	0.00389263	0.017468	GPNMBKO_vs_NT11_24h_Myelin	24h	Myelin	ns
266727	MDGA1	MAM domain containing glycosylphosphatidylinositol anchor 1	0.202661	4.11452	3.00706	0.00355925	0.0162732	GPNMBKO_vs_NT11_24h_Myelin	24h	Myelin	ns
54913	RPP25	ribonuclease P and MRP subunit p25	-0.174484	5.59011	-3.12056	0.00253923	0.0123309	GPNMBKO_vs_NT11_24h_Myelin	24h	Myelin	ns
54919	DNAAF5	dynein axonemal assembly factor 5	0.164212	5.17431	3.07626	0.00289968	0.0137515	GPNMBKO_vs_NT11_24h_Myelin	24h	Myelin	ns
83891	SNX25	sorting nexin 25	0.15343	4.78617	3.05838	0.0030583	0.0143781	GPNMBKO_vs_NT11_24h_Myelin	24h	Myelin	ns
4149	MAX	MYC associated factor X	-0.125195	6.04683	-3.13695	0.00241674	0.0118211	GPNMBKO_vs_NT11_24h_Myelin	24h	Myelin	ns
11273	ATXN2L	ataxin 2 like	0.136338	7.45382	3.19264	0.00204066	0.0102817	GPNMBKO_vs_NT11_24h_Myelin	24h	Myelin	ns
22933	SIRT2	sirtuin 2	-0.143846	5.93097	-3.13427	0.0024364	0.0119	GPNMBKO_vs_NT11_24h_Myelin	24h	Myelin	ns
26092	TOR1AIP1	torsin 1A interacting protein 1	0.118258	5.97547	3.12894	0.0024759	0.0120503	GPNMBKO_vs_NT11_24h_Myelin	24h	Myelin	ns
64174	DPEP2	dipeptidase 2	-0.623506	0.258468	-2.59968	0.0111761	0.0401146	GPNMBKO_vs_NT11_24h_Myelin	24h	Myelin	down
220963	SLC16A9	solute carrier family 16 member 9	-0.75171	-0.227391	-2.48826	0.0149923	0.0509858	GPNMBKO_vs_NT11_24h_Myelin	24h	Myelin	ns
55291	PPP6R3	protein phosphatase 6 regulatory subunit 3	0.118104	6.42443	3.14663	0.00234702	0.0115264	GPNMBKO_vs_NT11_24h_Myelin	24h	Myelin	ns
2217	FCGRT	Fc gamma receptor and transporter	-0.163786	8.44984	-3.21699	0.00189405	0.0097067	GPNMBKO_vs_NT11_24h_Myelin	24h	Myelin	ns
53339	BTBD1	BTB domain containing 1	-0.160346	6.19543	-3.1369	0.00241713	0.0118211	GPNMBKO_vs_NT11_24h_Myelin	24h	Myelin	ns
8363	H4C11	H4 clustered histone 11	0.523321	-0.102449	2.469	0.0157595	0.0529735	GPNMBKO_vs_NT11_24h_Myelin	24h	Myelin	ns
9221	NOLC1	nucleolar and coiled-body phosphoprotein 1	0.117194	7.12489	3.16998	0.00218656	0.0108859	GPNMBKO_vs_NT11_24h_Myelin	24h	Myelin	ns
100534593	STX16-NPEPL1	STX16-NPEPL1 readthrough (NMD candidate)	-0.137946	5.49506	-3.10085	0.00269408	0.0129585	GPNMBKO_vs_NT11_24h_Myelin	24h	Myelin	ns
283149	BCL9L	BCL9 like	0.151856	7.14025	3.18127	0.00211267	0.0105807	GPNMBKO_vs_NT11_24h_Myelin	24h	Myelin	ns
102724814	AP1G2-AS1	AP1G2 antisense RNA 1	0.314018	2.34466	2.78366	0.00675626	0.0276923	GPNMBKO_vs_NT11_24h_Myelin	24h	Myelin	ns
8175	SF3A2	splicing factor 3a subunit 2	0.161792	5.92848	3.11952	0.00254714	0.0123653	GPNMBKO_vs_NT11_24h_Myelin	24h	Myelin	ns
114898	C1QTNF2	C1q and TNF related 2	-0.670671	0.316885	-2.47503	0.0155155	0.0523153	GPNMBKO_vs_NT11_24h_Myelin	24h	Myelin	ns
54874	FNBP1L	formin binding protein 1 like	-0.211117	4.91309	-3.04106	0.00321954	0.0150153	GPNMBKO_vs_NT11_24h_Myelin	24h	Myelin	ns
55225	RAVER2	ribonucleoprotein, PTB binding 2	0.355823	2.1752	2.73811	0.00766882	0.0306642	GPNMBKO_vs_NT11_24h_Myelin	24h	Myelin	ns
90843	TCEAL8	transcription elongation factor A like 8	-0.202787	5.14031	-3.08115	0.00285765	0.0135819	GPNMBKO_vs_NT11_24h_Myelin	24h	Myelin	ns
100506022	LINC02606	long intergenic non-protein coding RNA 2606	0.626506	-0.454632	2.47916	0.0153502	0.0519194	GPNMBKO_vs_NT11_24h_Myelin	24h	Myelin	ns
90865	IL33	interleukin 33	0.511707	5.58561	3.0933	0.0027557	0.0131923	GPNMBKO_vs_NT11_24h_Myelin	24h	Myelin	up
8291	DYSF	dysferlin	0.182082	4.96759	3.05282	0.00310919	0.0145947	GPNMBKO_vs_NT11_24h_Myelin	24h	Myelin	ns
51311	TLR8	toll like receptor 8	-0.274291	3.74166	-2.98545	0.00379212	0.0171028	GPNMBKO_vs_NT11_24h_Myelin	24h	Myelin	ns
54958	TMEM160	transmembrane protein 160	-0.251047	3.99438	-2.95617	0.00413034	0.0183075	GPNMBKO_vs_NT11_24h_Myelin	24h	Myelin	ns
148741	ANKRD35	ankyrin repeat domain 35	0.577521	0.0103086	2.54788	0.0128251	0.0447744	GPNMBKO_vs_NT11_24h_Myelin	24h	Myelin	up
3201	HOXA4	homeobox A4	0.587399	-0.304931	2.50957	0.0141825	0.0487733	GPNMBKO_vs_NT11_24h_Myelin	24h	Myelin	up
1440	CSF3	colony stimulating factor 3	3.9778	-2.05192	2.30824	0.0236648	0.0719512	GPNMBKO_vs_NT11_24h_Myelin	24h	Myelin	ns
25987	TSKU	tsukushi, small leucine rich proteoglycan	0.200292	5.34195	3.09593	0.00273413	0.0131221	GPNMBKO_vs_NT11_24h_Myelin	24h	Myelin	ns
285521	COX18	cytochrome c oxidase assembly factor COX18	-0.248015	3.55217	-2.91757	0.00461879	0.020057	GPNMBKO_vs_NT11_24h_Myelin	24h	Myelin	ns
3234	HOXD8	homeobox D8	-0.673663	0.472464	-2.53273	0.013347	0.0463724	GPNMBKO_vs_NT11_24h_Myelin	24h	Myelin	down
50	ACO2	aconitase 2	-0.125319	7.10897	-3.17202	0.00217303	0.0108366	GPNMBKO_vs_NT11_24h_Myelin	24h	Myelin	ns
8091	HMGA2	high mobility group AT-hook 2	-0.188507	7.97428	-3.19868	0.00200334	0.010147	GPNMBKO_vs_NT11_24h_Myelin	24h	Myelin	ns
23001	WDFY3	WD repeat and FYVE domain containing 3	0.162152	6.59901	3.15289	0.00230295	0.0113577	GPNMBKO_vs_NT11_24h_Myelin	24h	Myelin	ns
339039	PKD1P3	polycystin 1, transient receptor potential channel interacting pseudogene 3	0.186731	5.43041	3.09044	0.0027794	0.0132765	GPNMBKO_vs_NT11_24h_Myelin	24h	Myelin	ns
10287	RGS19	regulator of G protein signaling 19	-0.200311	5.86342	-3.12155	0.00253166	0.0123059	GPNMBKO_vs_NT11_24h_Myelin	24h	Myelin	ns
10170	DHRS9	dehydrogenase/reductase 9	-0.664575	1.53834	-2.62557	0.0104261	0.037821	GPNMBKO_vs_NT11_24h_Myelin	24h	Myelin	down
51299	NRN1	neuritin 1	0.384648	1.66783	2.71273	0.00822486	0.031263	GPNMBKO_vs_NT11_24h_Myelin	24h	Myelin	ns
5875	RABGGTA	Rab geranylgeranyltransferase subunit alpha	-0.171488	4.59082	-3.02399	0.00338614	0.0156387	GPNMBKO_vs_NT11_24h_Myelin	24h	Myelin	ns
2177	FANCD2	FA complementation group D2	0.206666	4.3672	2.95903	0.00409605	0.0181767	GPNMBKO_vs_NT11_24h_Myelin	24h	Myelin	ns
56894	AGPAT3	1-acylglycerol-3-phosphate O-acyltransferase 3	0.0903588	6.90648	3.16386	0.00222758	0.0110434	GPNMBKO_vs_NT11_24h_Myelin	24h	Myelin	ns
378884	NHLRC1	NHL repeat containing E3 ubiquitin protein ligase 1	-0.787286	-1.03099	-2.44393	0.0168109	0.0544706	GPNMBKO_vs_NT11_24h_Myelin	24h	Myelin	ns
388931	MFSD2B	MFSD2 lysolipid transporter B, sphingolipid	-0.290426	2.09389	-2.74595	0.00750417	0.0301477	GPNMBKO_vs_NT11_24h_Myelin	24h	Myelin	ns
1981	EIF4G1	eukaryotic translation initiation factor 4 gamma 1	0.111882	9.51809	3.22818	0.00183004	0.00941679	GPNMBKO_vs_NT11_24h_Myelin	24h	Myelin	ns
4521	NUDT1	nudix hydrolase 1	0.240284	3.87238	2.93975	0.00433194	0.01904	GPNMBKO_vs_NT11_24h_Myelin	24h	Myelin	ns
101927752	CLN8-AS1	CLN8 antisense RNA 1	-0.196234	3.92837	-2.95083	0.00419489	0.0185449	GPNMBKO_vs_NT11_24h_Myelin	24h	Myelin	ns
90933	TRIM41	tripartite motif containing 41	-0.15495	5.14079	-3.0653	0.002996	0.0141509	GPNMBKO_vs_NT11_24h_Myelin	24h	Myelin	ns
379	ARL4D	ADP ribosylation factor like GTPase 4D	-0.353314	2.69503	-2.80912	0.00629047	0.02605	GPNMBKO_vs_NT11_24h_Myelin	24h	Myelin	ns
54726	OTUD4	OTU deubiquitinase 4	0.163937	5.63436	3.0814	0.00285552	0.0135819	GPNMBKO_vs_NT11_24h_Myelin	24h	Myelin	ns
145788	PIERCE2	piercer of microtubule wall 2	0.924658	-1.85042	2.35307	0.0211669	0.0659227	GPNMBKO_vs_NT11_24h_Myelin	24h	Myelin	ns
23643	LY96	lymphocyte antigen 96	-0.363803	3.30109	-2.88167	0.00512041	0.0218544	GPNMBKO_vs_NT11_24h_Myelin	24h	Myelin	ns
80776	B9D2	B9 domain containing 2	0.286583	2.19204	2.77491	0.00692346	0.0282574	GPNMBKO_vs_NT11_24h_Myelin	24h	Myelin	ns
10984	KCNQ1OT1	KCNQ1 opposite strand/antisense transcript 1	0.325529	3.58655	2.90741	0.00475597	0.020547	GPNMBKO_vs_NT11_24h_Myelin	24h	Myelin	ns
113402	SFT2D1	SFT2 domain containing 1	-0.152349	5.05027	-3.0441	0.00319062	0.0149033	GPNMBKO_vs_NT11_24h_Myelin	24h	Myelin	ns
5528	PPP2R5D	protein phosphatase 2 regulatory subunit B'delta	0.137248	6.16261	3.10798	0.00263704	0.0127296	GPNMBKO_vs_NT11_24h_Myelin	24h	Myelin	ns
199692	ZNF627	zinc finger protein 627	-0.234201	3.54301	-2.91006	0.00471976	0.0204138	GPNMBKO_vs_NT11_24h_Myelin	24h	Myelin	ns
25902	MTHFD1L	methylenetetrahydrofolate dehydrogenase (NADP+ dependent) 1 like	0.131975	5.97379	3.10424	0.00266684	0.0128479	GPNMBKO_vs_NT11_24h_Myelin	24h	Myelin	ns
81794	ADAMTS10	ADAM metallopeptidase with thrombospondin type 1 motif 10	-0.254075	3.0584	-2.86001	0.00544677	0.0230207	GPNMBKO_vs_NT11_24h_Myelin	24h	Myelin	ns
4714	NDUFB8	NADH:ubiquinone oxidoreductase subunit B8	-0.129495	6.53202	-3.14001	0.0023945	0.0117255	GPNMBKO_vs_NT11_24h_Myelin	24h	Myelin	ns
6310	ATXN1	ataxin 1	0.145716	5.69816	3.08909	0.00279066	0.0133177	GPNMBKO_vs_NT11_24h_Myelin	24h	Myelin	ns
3601	IL15RA	interleukin 15 receptor subunit alpha	0.360604	2.2613	2.73983	0.00763251	0.0305582	GPNMBKO_vs_NT11_24h_Myelin	24h	Myelin	ns
2590	GALNT2	polypeptide N-acetylgalactosaminyltransferase 2	0.113759	8.42445	3.19945	0.00199864	0.0101299	GPNMBKO_vs_NT11_24h_Myelin	24h	Myelin	ns
1583	CYP11A1	cytochrome P450 family 11 subfamily A member 1	-0.769137	-0.723878	-2.39409	0.0190894	0.0605867	GPNMBKO_vs_NT11_24h_Myelin	24h	Myelin	ns
79850	TLCD3A	TLC domain containing 3A	0.165776	4.53379	3.01822	0.00344428	0.0158397	GPNMBKO_vs_NT11_24h_Myelin	24h	Myelin	ns
26007	TKFC	triokinase and FMN cyclase	-0.167707	4.16736	-2.97117	0.00395378	0.0177006	GPNMBKO_vs_NT11_24h_Myelin	24h	Myelin	ns
10068	IL18BP	interleukin 18 binding protein	-0.214515	4.29794	-2.95862	0.00410097	0.0181933	GPNMBKO_vs_NT11_24h_Myelin	24h	Myelin	ns
91775	NXPE3	neurexophilin and PC-esterase domain family member 3	0.149058	4.83317	3.02635	0.00336259	0.0155517	GPNMBKO_vs_NT11_24h_Myelin	24h	Myelin	ns
5901	RAN	RAN, member RAS oncogene family	0.0881854	8.43822	3.18576	0.00208398	0.0104716	GPNMBKO_vs_NT11_24h_Myelin	24h	Myelin	ns
653567	TMEM236	transmembrane protein 236	0.645768	1.35114	2.70342	0.00843802	0.031531	GPNMBKO_vs_NT11_24h_Myelin	24h	Myelin	up
49854	ZBTB21	zinc finger and BTB domain containing 21	0.221386	3.95041	2.94825	0.0042264	0.0186734	GPNMBKO_vs_NT11_24h_Myelin	24h	Myelin	ns
11341	SCRG1	stimulator of chondrogenesis 1	0.851714	0.0209365	2.4093	0.0183664	0.0585735	GPNMBKO_vs_NT11_24h_Myelin	24h	Myelin	ns
8639	AOC3	amine oxidase copper containing 3	0.714145	0.0934971	2.43367	0.0172587	0.0556485	GPNMBKO_vs_NT11_24h_Myelin	24h	Myelin	ns
81706	PPP1R14C	protein phosphatase 1 regulatory inhibitor subunit 14C	-0.592223	0.473455	-2.49615	0.0146874	0.0501466	GPNMBKO_vs_NT11_24h_Myelin	24h	Myelin	ns
90701	SEC11C	SEC11 homolog C, signal peptidase complex subunit	-0.210044	5.08986	-3.0367	0.00326129	0.0151727	GPNMBKO_vs_NT11_24h_Myelin	24h	Myelin	ns
326625	MMAB	metabolism of cobalamin associated B	-0.196706	3.79735	-2.94627	0.00425086	0.018765	GPNMBKO_vs_NT11_24h_Myelin	24h	Myelin	ns
10245	TIMM17B	translocase of inner mitochondrial membrane 17B	-0.185235	5.14888	-3.04237	0.00320702	0.0149707	GPNMBKO_vs_NT11_24h_Myelin	24h	Myelin	ns
60488	MRPS35	mitochondrial ribosomal protein S35	-0.145846	5.6004	-3.06075	0.00303681	0.0142903	GPNMBKO_vs_NT11_24h_Myelin	24h	Myelin	ns
201501	ZBTB7C	zinc finger and BTB domain containing 7C	-0.440559	0.585042	-2.62552	0.0104275	0.037821	GPNMBKO_vs_NT11_24h_Myelin	24h	Myelin	ns
63977	PRDM15	PR/SET domain 15	0.263295	3.42808	2.87586	0.00520609	0.022139	GPNMBKO_vs_NT11_24h_Myelin	24h	Myelin	ns
10252	SPRY1	sprouty RTK signaling antagonist 1	-0.293106	2.68771	-2.82486	0.00601761	0.02505	GPNMBKO_vs_NT11_24h_Myelin	24h	Myelin	ns
122149302	LINC02925	long intergenic non-protein coding RNA 2925	0.590109	0.46807	2.50107	0.0145003	0.049671	GPNMBKO_vs_NT11_24h_Myelin	24h	Myelin	up
7922	SLC39A7	solute carrier family 39 member 7	0.118638	7.64322	3.16959	0.00218914	0.0108919	GPNMBKO_vs_NT11_24h_Myelin	24h	Myelin	ns
6548	SLC9A1	solute carrier family 9 member A1	0.143153	5.86712	3.09562	0.00273664	0.0131258	GPNMBKO_vs_NT11_24h_Myelin	24h	Myelin	ns
9399	STOML1	stomatin like 1	-0.23097	3.8079	-2.89289	0.00495843	0.0213135	GPNMBKO_vs_NT11_24h_Myelin	24h	Myelin	ns
107984948	LOC107984948	uncharacterized LOC107984948	0.699681	-0.672246	2.45919	0.0161634	0.0539017	GPNMBKO_vs_NT11_24h_Myelin	24h	Myelin	ns
3755	KCNG1	potassium voltage-gated channel modifier subfamily G member 1	0.278246	5.72786	3.06218	0.00302394	0.0142474	GPNMBKO_vs_NT11_24h_Myelin	24h	Myelin	ns
29956	CERS2	ceramide synthase 2	0.111049	7.50148	3.15497	0.00228847	0.011301	GPNMBKO_vs_NT11_24h_Myelin	24h	Myelin	ns
55904	KMT2E	lysine methyltransferase 2E (inactive)	0.159766	5.73769	3.08117	0.00285749	0.0135819	GPNMBKO_vs_NT11_24h_Myelin	24h	Myelin	ns
100129518	SOD2-OT1	SOD2 overlapping transcript 1	-1.58653	-3.03884	-2.20201	0.0306508	0.0883967	GPNMBKO_vs_NT11_24h_Myelin	24h	Myelin	ns
5635	PRPSAP1	phosphoribosyl pyrophosphate synthetase associated protein 1	0.153221	4.66972	2.99207	0.00371935	0.01689	GPNMBKO_vs_NT11_24h_Myelin	24h	Myelin	ns
7067	THRA	thyroid hormone receptor alpha	0.212614	5.04189	3.02146	0.00341154	0.0157225	GPNMBKO_vs_NT11_24h_Myelin	24h	Myelin	ns
3029	HAGH	hydroxyacylglutathione hydrolase	-0.148513	5.24711	-3.05623	0.00307784	0.014461	GPNMBKO_vs_NT11_24h_Myelin	24h	Myelin	ns
51249	TMEM69	transmembrane protein 69	-0.181114	4.00715	-2.93142	0.0044377	0.0194485	GPNMBKO_vs_NT11_24h_Myelin	24h	Myelin	ns
2975	GTF3C1	general transcription factor IIIC subunit 1	0.127836	6.95709	3.13727	0.00241441	0.0118192	GPNMBKO_vs_NT11_24h_Myelin	24h	Myelin	ns
90333	ZNF468	zinc finger protein 468	-0.246696	3.58404	-2.88166	0.00512045	0.0218544	GPNMBKO_vs_NT11_24h_Myelin	24h	Myelin	ns
22890	ZBTB1	zinc finger and BTB domain containing 1	-0.182455	5.03982	-3.03908	0.00323844	0.0150942	GPNMBKO_vs_NT11_24h_Myelin	24h	Myelin	ns
23316	CUX2	cut like homeobox 2	-1.1858	-1.65556	-2.27057	0.0259625	0.0775098	GPNMBKO_vs_NT11_24h_Myelin	24h	Myelin	ns
3036	HAS1	hyaluronan synthase 1	-0.747567	-0.0581279	-2.3516	0.0212452	0.0660638	GPNMBKO_vs_NT11_24h_Myelin	24h	Myelin	ns
993	CDC25A	cell division cycle 25A	0.265966	4.19603	2.88336	0.00509566	0.0217859	GPNMBKO_vs_NT11_24h_Myelin	24h	Myelin	ns
7385	UQCRC2	ubiquinol-cytochrome c reductase core protein 2	-0.136836	6.88724	-3.12969	0.00247027	0.0120267	GPNMBKO_vs_NT11_24h_Myelin	24h	Myelin	ns
54587	MXRA8	matrix remodeling associated 8	-0.19728	6.15581	-3.10231	0.0026823	0.0129106	GPNMBKO_vs_NT11_24h_Myelin	24h	Myelin	ns
10552	ARPC1A	actin related protein 2/3 complex subunit 1A	0.105582	7.20935	3.14047	0.00239116	0.0117167	GPNMBKO_vs_NT11_24h_Myelin	24h	Myelin	ns
102723742	LINC01500	long intergenic non-protein coding RNA 1500	0.550138	0.897903	2.58261	0.0116971	0.0415235	GPNMBKO_vs_NT11_24h_Myelin	24h	Myelin	up
9736	USP34	ubiquitin specific peptidase 34	0.158998	6.56173	3.11467	0.00258456	0.012523	GPNMBKO_vs_NT11_24h_Myelin	24h	Myelin	ns
26575	RGS17	regulator of G protein signaling 17	0.486105	0.867906	2.58816	0.0115254	0.0410963	GPNMBKO_vs_NT11_24h_Myelin	24h	Myelin	ns
7391	USF1	upstream transcription factor 1	-0.161539	5.35191	-3.04299	0.00320117	0.014948	GPNMBKO_vs_NT11_24h_Myelin	24h	Myelin	ns
4007	PRICKLE3	prickle planar cell polarity protein 3	-0.251457	3.14731	-2.86044	0.0054402	0.0230183	GPNMBKO_vs_NT11_24h_Myelin	24h	Myelin	ns
79864	JHY	junctional cadherin complex regulator	0.436437	1.15398	2.57038	0.0120834	0.042626	GPNMBKO_vs_NT11_24h_Myelin	24h	Myelin	ns
9023	CH25H	cholesterol 25-hydroxylase	1.37839	-1.62291	2.2275	0.0288274	0.0843715	GPNMBKO_vs_NT11_24h_Myelin	24h	Myelin	ns
64333	ARHGAP9	Rho GTPase activating protein 9	-0.225541	5.27255	-3.04682	0.00316506	0.0148158	GPNMBKO_vs_NT11_24h_Myelin	24h	Myelin	ns
8972	MGAM	maltase-glucoamylase	0.367225	3.28993	2.77325	0.00695561	0.0283716	GPNMBKO_vs_NT11_24h_Myelin	24h	Myelin	ns
150468	CKAP2L	cytoskeleton associated protein 2 like	0.245793	4.33626	2.90606	0.00477442	0.0206091	GPNMBKO_vs_NT11_24h_Myelin	24h	Myelin	ns
51368	TEX264	testis expressed 264, ER-phagy receptor	-0.165565	5.19898	-3.03845	0.00324447	0.0151176	GPNMBKO_vs_NT11_24h_Myelin	24h	Myelin	ns
9136	RRP9	ribosomal RNA processing 9, U3 small nucleolar RNA binding protein	0.171354	4.80145	2.96714	0.0040005	0.0178623	GPNMBKO_vs_NT11_24h_Myelin	24h	Myelin	ns
6774	STAT3	signal transducer and activator of transcription 3	0.110671	7.68537	3.15246	0.00230599	0.0113686	GPNMBKO_vs_NT11_24h_Myelin	24h	Myelin	ns
148479	PHF13	PHD finger protein 13	0.174386	4.97612	2.99033	0.00373835	0.0169458	GPNMBKO_vs_NT11_24h_Myelin	24h	Myelin	ns
11118	BTN3A2	butyrophilin subfamily 3 member A2	0.195267	3.66028	2.90233	0.00482585	0.0207957	GPNMBKO_vs_NT11_24h_Myelin	24h	Myelin	ns
23550	PSD4	pleckstrin and Sec7 domain containing 4	-0.173375	5.24682	-3.03766	0.00325211	0.0151473	GPNMBKO_vs_NT11_24h_Myelin	24h	Myelin	ns
2619	GAS1	growth arrest specific 1	-0.360613	3.27759	-2.888	0.00502839	0.0215462	GPNMBKO_vs_NT11_24h_Myelin	24h	Myelin	ns
7421	VDR	vitamin D receptor	0.440955	4.95689	3.03029	0.00332376	0.0154004	GPNMBKO_vs_NT11_24h_Myelin	24h	Myelin	ns
9792	SERTAD2	SERTA domain containing 2	0.178315	5.6445	3.04487	0.00318341	0.0148742	GPNMBKO_vs_NT11_24h_Myelin	24h	Myelin	ns
50650	ARHGEF3	Rho guanine nucleotide exchange factor 3	-0.165148	4.88661	-3.00775	0.00355208	0.0162567	GPNMBKO_vs_NT11_24h_Myelin	24h	Myelin	ns
9351	NHERF2	NHERF family PDZ scaffold protein 2	-0.194842	4.04605	-2.92214	0.00455824	0.019849	GPNMBKO_vs_NT11_24h_Myelin	24h	Myelin	ns
255738	PCSK9	proprotein convertase subtilisin/kexin type 9	1.55858	-1.20704	2.27409	0.0257392	0.0769945	GPNMBKO_vs_NT11_24h_Myelin	24h	Myelin	ns
23223	RRP12	ribosomal RNA processing 12 homolog	0.166334	5.61662	3.02516	0.0033745	0.0155944	GPNMBKO_vs_NT11_24h_Myelin	24h	Myelin	ns
5106	PCK2	phosphoenolpyruvate carboxykinase 2, mitochondrial	0.172405	5.48017	3.06947	0.00295898	0.0140022	GPNMBKO_vs_NT11_24h_Myelin	24h	Myelin	ns
79618	HMBOX1	homeobox containing 1	0.246363	3.61456	2.87616	0.00520168	0.0221265	GPNMBKO_vs_NT11_24h_Myelin	24h	Myelin	ns
114904	C1QTNF6	C1q and TNF related 6	-0.20168	4.52278	-2.96113	0.00407119	0.0180982	GPNMBKO_vs_NT11_24h_Myelin	24h	Myelin	ns
27445	PCLO	piccolo presynaptic cytomatrix protein	-0.545038	0.552702	-2.51852	0.0138541	0.047839	GPNMBKO_vs_NT11_24h_Myelin	24h	Myelin	down
597	BCL2A1	BCL2 related protein A1	0.405846	3.80127	2.89287	0.00495866	0.0213135	GPNMBKO_vs_NT11_24h_Myelin	24h	Myelin	ns
55243	KIRREL1	kirre like nephrin family adhesion molecule 1	0.134247	7.46237	3.13487	0.00243195	0.0118821	GPNMBKO_vs_NT11_24h_Myelin	24h	Myelin	ns
219539	YPEL4	yippee like 4	-0.817466	0.152187	-2.43819	0.0170603	0.055114	GPNMBKO_vs_NT11_24h_Myelin	24h	Myelin	ns
7265	TTC1	tetratricopeptide repeat domain 1	-0.149565	5.66832	-3.04145	0.0032158	0.0150025	GPNMBKO_vs_NT11_24h_Myelin	24h	Myelin	ns
283349	RASSF3	Ras association domain family member 3	-0.158094	5.25446	-3.01269	0.00350084	0.0160658	GPNMBKO_vs_NT11_24h_Myelin	24h	Myelin	ns
63939	FAM217B	family with sequence similarity 217 member B	-0.18773	3.78898	-2.88852	0.00502099	0.0215297	GPNMBKO_vs_NT11_24h_Myelin	24h	Myelin	ns
348	APOE	apolipoprotein E	-0.203587	10.7816	-3.20477	0.00196635	0.010003	GPNMBKO_vs_NT11_24h_Myelin	24h	Myelin	ns
91612	CHURC1	churchill domain containing 1	-0.151459	5.69692	-3.0418	0.00321246	0.0149915	GPNMBKO_vs_NT11_24h_Myelin	24h	Myelin	ns
84002	B3GNT5	UDP-GlcNAc:betaGal beta-1,3-N-acetylglucosaminyltransferase 5	-0.270496	5.22672	-3.00641	0.00356603	0.016296	GPNMBKO_vs_NT11_24h_Myelin	24h	Myelin	ns
11338	U2AF2	U2 small nuclear RNA auxiliary factor 2	0.102128	7.99697	3.14205	0.00237976	0.0116684	GPNMBKO_vs_NT11_24h_Myelin	24h	Myelin	ns
84074	QRICH2	glutamine rich 2	0.416994	1.47817	2.61727	0.0106616	0.0385687	GPNMBKO_vs_NT11_24h_Myelin	24h	Myelin	ns
1364	CLDN4	claudin 4	-0.828932	-0.0400899	-2.38115	0.019724	0.0623014	GPNMBKO_vs_NT11_24h_Myelin	24h	Myelin	ns
1747	DLX3	distal-less homeobox 3	-1.18613	-1.84881	-2.24922	0.0273495	0.0807462	GPNMBKO_vs_NT11_24h_Myelin	24h	Myelin	ns
50863	NTM	neurotrimin	0.260586	4.02398	2.86013	0.00544487	0.0230207	GPNMBKO_vs_NT11_24h_Myelin	24h	Myelin	ns
284565	NBPF15	NBPF member 15	0.162679	4.77089	2.9832	0.00381721	0.0171907	GPNMBKO_vs_NT11_24h_Myelin	24h	Myelin	ns
2852	GPER1	G protein-coupled estrogen receptor 1	-0.410607	1.21096	-2.61695	0.0106706	0.038592	GPNMBKO_vs_NT11_24h_Myelin	24h	Myelin	ns
100996763	NOTCH2NLB	notch 2 N-terminal like B	0.203266	3.3104	2.8198	0.00610407	0.0253821	GPNMBKO_vs_NT11_24h_Myelin	24h	Myelin	ns
9625	AATK	apoptosis associated tyrosine kinase	0.414285	2.52625	2.63726	0.0101028	0.0368373	GPNMBKO_vs_NT11_24h_Myelin	24h	Myelin	ns
65061	CDK15	cyclin dependent kinase 15	0.715819	0.175907	2.46157	0.0160648	0.0537618	GPNMBKO_vs_NT11_24h_Myelin	24h	Myelin	ns
23294	ANKS1A	ankyrin repeat and sterile alpha motif domain containing 1A	0.155593	4.90829	2.98816	0.00376217	0.0170087	GPNMBKO_vs_NT11_24h_Myelin	24h	Myelin	ns
115330	GPR146	G protein-coupled receptor 146	0.439773	0.404015	2.58897	0.0115004	0.0410221	GPNMBKO_vs_NT11_24h_Myelin	24h	Myelin	ns
728229	TMEM191B	transmembrane protein 191B	-0.361204	1.13458	-2.56243	0.0123411	0.0433639	GPNMBKO_vs_NT11_24h_Myelin	24h	Myelin	ns
968	CD68	CD68 molecule	-0.201491	9.71891	-3.18132	0.00211235	0.0105807	GPNMBKO_vs_NT11_24h_Myelin	24h	Myelin	ns
29953	TRHDE	thyrotropin releasing hormone degrading enzyme	0.324363	2.29532	2.69732	0.00858021	0.0319366	GPNMBKO_vs_NT11_24h_Myelin	24h	Myelin	ns
3918	LAMC2	laminin subunit gamma 2	-0.177626	7.36851	-3.10286	0.00267794	0.0128972	GPNMBKO_vs_NT11_24h_Myelin	24h	Myelin	ns
25801	GCA	grancalcin	-0.281425	3.85239	-2.88013	0.0051429	0.0219194	GPNMBKO_vs_NT11_24h_Myelin	24h	Myelin	ns
10603	SH2B2	SH2B adaptor protein 2	0.371373	2.17353	2.69857	0.00855108	0.0318438	GPNMBKO_vs_NT11_24h_Myelin	24h	Myelin	ns
26030	PLEKHG3	pleckstrin homology and RhoGEF domain containing G3	-0.185151	4.43106	-2.9413	0.00431247	0.0189764	GPNMBKO_vs_NT11_24h_Myelin	24h	Myelin	ns
130557	ZNF513	zinc finger protein 513	-0.166442	4.40091	-2.93643	0.00437377	0.0191961	GPNMBKO_vs_NT11_24h_Myelin	24h	Myelin	ns
100506922	MAP3K2-DT	MAP3K2 divergent transcript	-0.473836	0.738164	-2.50777	0.0142492	0.0489301	GPNMBKO_vs_NT11_24h_Myelin	24h	Myelin	ns
4166	CHST6	carbohydrate sulfotransferase 6	0.468872	1.79543	2.64159	0.00998525	0.0364518	GPNMBKO_vs_NT11_24h_Myelin	24h	Myelin	ns
259266	ASPM	assembly factor for spindle microtubules	0.298948	4.97152	2.91366	0.00467111	0.0202437	GPNMBKO_vs_NT11_24h_Myelin	24h	Myelin	ns
9507	ADAMTS4	ADAM metallopeptidase with thrombospondin type 1 motif 4	0.615952	1.09297	2.4674	0.0158245	0.053122	GPNMBKO_vs_NT11_24h_Myelin	24h	Myelin	ns
5693	PSMB5	proteasome 20S subunit beta 5	0.134569	6.94494	3.09504	0.00274142	0.0131446	GPNMBKO_vs_NT11_24h_Myelin	24h	Myelin	ns
100130476	WAKMAR2	wound and keratinocyte migration associated lncRNA 2	-0.649299	-0.431001	-2.37184	0.0201927	0.0634651	GPNMBKO_vs_NT11_24h_Myelin	24h	Myelin	ns
3257	HPS1	HPS1 biogenesis of lysosomal organelles complex 3 subunit 1	-0.125369	6.38124	-3.08119	0.00285731	0.0135819	GPNMBKO_vs_NT11_24h_Myelin	24h	Myelin	ns
9919	SEC16A	SEC16 homolog A, endoplasmic reticulum export factor	0.121348	7.45155	3.12059	0.002539	0.0123309	GPNMBKO_vs_NT11_24h_Myelin	24h	Myelin	ns
6234	RPS28	ribosomal protein S28	0.133107	8.04576	3.13044	0.00246474	0.0120037	GPNMBKO_vs_NT11_24h_Myelin	24h	Myelin	ns
23237	ARC	activity regulated cytoskeleton associated protein	-0.805306	1.61021	-2.41598	0.0180567	0.0577676	GPNMBKO_vs_NT11_24h_Myelin	24h	Myelin	ns
2561	GABRB2	gamma-aminobutyric acid type A receptor subunit beta2	-1.07673	-1.2764	-2.21506	0.0297051	0.0863349	GPNMBKO_vs_NT11_24h_Myelin	24h	Myelin	ns
55190	NUDT11	nudix hydrolase 11	0.279496	2.87487	2.74177	0.00759145	0.030416	GPNMBKO_vs_NT11_24h_Myelin	24h	Myelin	ns
64420	SUSD1	sushi domain containing 1	-0.151706	5.36025	-3.00734	0.0035563	0.0162711	GPNMBKO_vs_NT11_24h_Myelin	24h	Myelin	ns
1891	ECH1	enoyl-CoA hydratase 1	-0.145857	6.00046	-3.0561	0.00307905	0.0144622	GPNMBKO_vs_NT11_24h_Myelin	24h	Myelin	ns
84812	PLCD4	phospholipase C delta 4	0.557891	-0.147009	2.46001	0.0161293	0.0539017	GPNMBKO_vs_NT11_24h_Myelin	24h	Myelin	ns
55752	SEPTIN11	septin 11	0.100189	7.73196	3.11353	0.00259345	0.012554	GPNMBKO_vs_NT11_24h_Myelin	24h	Myelin	ns
84514	GHDC	GH3 domain containing	-0.192479	4.35536	-2.92744	0.00448901	0.0196112	GPNMBKO_vs_NT11_24h_Myelin	24h	Myelin	ns
2550	GABBR1	gamma-aminobutyric acid type B receptor subunit 1	0.246733	3.83804	2.88695	0.00504361	0.0215992	GPNMBKO_vs_NT11_24h_Myelin	24h	Myelin	ns
6427	SRSF2	serine and arginine rich splicing factor 2	0.0980373	7.79923	3.11364	0.00259265	0.012554	GPNMBKO_vs_NT11_24h_Myelin	24h	Myelin	ns
8620	NPFF	neuropeptide FF-amide peptide precursor	0.602605	-0.134758	2.39137	0.0192214	0.0609548	GPNMBKO_vs_NT11_24h_Myelin	24h	Myelin	ns
54841	BIVM	basic, immunoglobulin-like variable motif containing	-0.194094	4.62651	-2.93506	0.00439114	0.0192612	GPNMBKO_vs_NT11_24h_Myelin	24h	Myelin	ns
10376	TUBA1B	tubulin alpha 1b	0.102416	10.6184	3.18019	0.00211967	0.0106088	GPNMBKO_vs_NT11_24h_Myelin	24h	Myelin	ns
55277	FGGY	FGGY carbohydrate kinase domain containing	-0.219215	2.74285	-2.75374	0.00734369	0.0296205	GPNMBKO_vs_NT11_24h_Myelin	24h	Myelin	ns
113026	PLCD3	phospholipase C delta 3	-0.184765	4.82104	-2.96026	0.0040814	0.0181382	GPNMBKO_vs_NT11_24h_Myelin	24h	Myelin	ns
100421796	EEF1A1P19	eukaryotic translation elongation factor 1 alpha 1 pseudogene 19	0.134597	5.27836	2.99391	0.00369938	0.0168043	GPNMBKO_vs_NT11_24h_Myelin	24h	Myelin	ns
10586	MAB21L2	mab-21 like 2	-0.267838	3.09025	-2.75163	0.00738677	0.0297626	GPNMBKO_vs_NT11_24h_Myelin	24h	Myelin	ns
1956	EGFR	epidermal growth factor receptor	0.168657	6.26637	3.05861	0.00305613	0.0143723	GPNMBKO_vs_NT11_24h_Myelin	24h	Myelin	ns
1763	DNA2	DNA replication helicase/nuclease 2	0.32767	2.83277	2.68571	0.00885714	0.0328858	GPNMBKO_vs_NT11_24h_Myelin	24h	Myelin	ns
57704	GBA2	glucosylceramidase beta 2	-0.138298	5.76523	-3.02619	0.00336425	0.0155517	GPNMBKO_vs_NT11_24h_Myelin	24h	Myelin	ns
9019	MPZL1	myelin protein zero like 1	0.103583	7.23917	3.10036	0.00269804	0.0129735	GPNMBKO_vs_NT11_24h_Myelin	24h	Myelin	ns
146956	EME1	essential meiotic structure-specific endonuclease 1	0.29583	2.47851	2.67733	0.0090622	0.033558	GPNMBKO_vs_NT11_24h_Myelin	24h	Myelin	ns
85446	ZFHX2	zinc finger homeobox 2	-0.384223	2.35563	-2.70022	0.00851244	0.0317271	GPNMBKO_vs_NT11_24h_Myelin	24h	Myelin	ns
10636	RGS14	regulator of G protein signaling 14	-0.236353	3.99559	-2.89102	0.00498507	0.0214027	GPNMBKO_vs_NT11_24h_Myelin	24h	Myelin	ns
10557	RPP38	ribonuclease P/MRP subunit p38	-0.191843	3.56343	-2.82911	0.00594571	0.0248169	GPNMBKO_vs_NT11_24h_Myelin	24h	Myelin	ns
10695	CNPY3	canopy FGF signaling regulator 3	-0.129723	6.40917	-3.06321	0.00301468	0.0142214	GPNMBKO_vs_NT11_24h_Myelin	24h	Myelin	ns
11094	CACFD1	calcium channel flower domain containing 1	-0.228509	3.4831	-2.82904	0.00594691	0.0248169	GPNMBKO_vs_NT11_24h_Myelin	24h	Myelin	ns
10765	KDM5B	lysine demethylase 5B	0.13958	6.19279	3.05765	0.00306487	0.0144045	GPNMBKO_vs_NT11_24h_Myelin	24h	Myelin	ns
2334	AFF2	ALF transcription elongation factor 2	0.643007	-0.058061	2.36401	0.0205939	0.064486	GPNMBKO_vs_NT11_24h_Myelin	24h	Myelin	ns
653082	ZDHHC11B	zinc finger DHHC-type containing 11B	-0.428585	0.170158	-2.39801	0.0189004	0.0600372	GPNMBKO_vs_NT11_24h_Myelin	24h	Myelin	ns
874	CBR3	carbonyl reductase 3	0.296714	2.29103	2.69064	0.00873859	0.0325023	GPNMBKO_vs_NT11_24h_Myelin	24h	Myelin	ns
7064	THOP1	thimet oligopeptidase 1	0.150036	6.0027	3.02914	0.00333502	0.0154448	GPNMBKO_vs_NT11_24h_Myelin	24h	Myelin	ns
10668	CGRRF1	cell growth regulator with ring finger domain 1	-0.334334	2.27937	-2.68584	0.00885412	0.0328836	GPNMBKO_vs_NT11_24h_Myelin	24h	Myelin	ns
683	BST1	bone marrow stromal cell antigen 1	-0.269578	3.0639	-2.75253	0.00736836	0.0297121	GPNMBKO_vs_NT11_24h_Myelin	24h	Myelin	ns
23786	BCL2L13	BCL2 like 13	-0.117839	5.89494	-3.02898	0.00333662	0.0154475	GPNMBKO_vs_NT11_24h_Myelin	24h	Myelin	ns
3221	HOXC4	homeobox C4	-0.415255	1.23035	-2.54294	0.0129934	0.0452681	GPNMBKO_vs_NT11_24h_Myelin	24h	Myelin	ns
5587	PRKD1	protein kinase D1	0.275168	3.05012	2.74285	0.00756888	0.0303514	GPNMBKO_vs_NT11_24h_Myelin	24h	Myelin	ns
3815	KIT	KIT proto-oncogene, receptor tyrosine kinase	-0.733466	0.11501	-2.35123	0.0212649	0.0660829	GPNMBKO_vs_NT11_24h_Myelin	24h	Myelin	ns
9853	RUSC2	RUN and SH3 domain containing 2	0.145957	6.35139	3.04938	0.00314112	0.0147215	GPNMBKO_vs_NT11_24h_Myelin	24h	Myelin	ns
23204	ARL6IP1	ADP ribosylation factor like GTPase 6 interacting protein 1	-0.149264	7.49584	-3.09309	0.00275751	0.0131926	GPNMBKO_vs_NT11_24h_Myelin	24h	Myelin	ns
112858	TP53RK	TP53 regulating kinase	-0.162215	4.42753	-2.90982	0.00472305	0.0204164	GPNMBKO_vs_NT11_24h_Myelin	24h	Myelin	ns
5716	PSMD10	proteasome 26S subunit, non-ATPase 10	-0.156628	4.95321	-2.95556	0.00413769	0.0183347	GPNMBKO_vs_NT11_24h_Myelin	24h	Myelin	ns
79718	TBL1XR1	TBL1X/Y related 1	0.16128	5.65968	3.00818	0.00354753	0.0162408	GPNMBKO_vs_NT11_24h_Myelin	24h	Myelin	ns
50486	G0S2	G0/G1 switch 2	0.648738	4.53646	2.90767	0.00475239	0.0205374	GPNMBKO_vs_NT11_24h_Myelin	24h	Myelin	up
2086	ERV3-1	endogenous retrovirus group 3 member 1, envelope	-0.200931	3.90843	-2.85888	0.00546434	0.0230757	GPNMBKO_vs_NT11_24h_Myelin	24h	Myelin	ns
57552	NCEH1	neutral cholesterol ester hydrolase 1	-0.13761	6.76953	-3.0678	0.00297379	0.0140635	GPNMBKO_vs_NT11_24h_Myelin	24h	Myelin	ns
84287	ZDHHC16	zinc finger DHHC-type palmitoyltransferase 16	0.152953	5.3617	2.99935	0.00364082	0.0166028	GPNMBKO_vs_NT11_24h_Myelin	24h	Myelin	ns
10965	ACOT2	acyl-CoA thioesterase 2	-0.167295	4.42748	-2.92994	0.00445665	0.0195147	GPNMBKO_vs_NT11_24h_Myelin	24h	Myelin	ns
51218	GLRX5	glutaredoxin 5	-0.170478	4.6965	-2.9302	0.00445333	0.0195058	GPNMBKO_vs_NT11_24h_Myelin	24h	Myelin	ns
9609	RAB36	RAB36, member RAS oncogene family	0.242479	2.62648	2.72041	0.00805285	0.031263	GPNMBKO_vs_NT11_24h_Myelin	24h	Myelin	ns
344558	SH3RF3	SH3 domain containing ring finger 3	0.216271	4.57328	2.91561	0.00464499	0.0201477	GPNMBKO_vs_NT11_24h_Myelin	24h	Myelin	ns
109136579	TALAM1	TALAM1 transcript, MALAT1 antisense RNA	-0.955954	1.2121	-2.43126	0.0173656	0.0559457	GPNMBKO_vs_NT11_24h_Myelin	24h	Myelin	ns
653794	TRIM60P14	tripartite motif containing 60 pseudogene 14	-0.571147	-1.07471	-2.29203	0.0246306	0.0742782	GPNMBKO_vs_NT11_24h_Myelin	24h	Myelin	ns
55248	PACC1	proton activated chloride channel 1	-0.180063	4.63606	-2.9059	0.00477662	0.0206127	GPNMBKO_vs_NT11_24h_Myelin	24h	Myelin	ns
6357	CCL13	C-C motif chemokine ligand 13	1.68519	2.15949	2.59847	0.0112125	0.0402261	GPNMBKO_vs_NT11_24h_Myelin	24h	Myelin	up
91694	LONRF1	LON peptidase N-terminal domain and ring finger 1	0.243878	3.76017	2.80784	0.00631325	0.0261161	GPNMBKO_vs_NT11_24h_Myelin	24h	Myelin	ns
221416	LINC03040	long intergenic non-protein coding RNA 3040	1.29231	-3.25039	2.1439	0.0351898	0.0986222	GPNMBKO_vs_NT11_24h_Myelin	24h	Myelin	ns
83755	KRTAP4-12	keratin associated protein 4-12	-1.67847	-2.99926	-2.04948	0.0438129	0.116655	GPNMBKO_vs_NT11_24h_Myelin	24h	Myelin	ns
91949	COG7	component of oligomeric golgi complex 7	0.159288	4.26683	2.88885	0.00501622	0.0215183	GPNMBKO_vs_NT11_24h_Myelin	24h	Myelin	ns
644596	SMIM10L2B	small integral membrane protein 10 like 2B	-0.569639	0.0302813	-2.47713	0.0154311	0.0521118	GPNMBKO_vs_NT11_24h_Myelin	24h	Myelin	ns
245972	ATP6V0D2	ATPase H+ transporting V0 subunit d2	-0.233238	4.2332	-2.92426	0.00453047	0.0197582	GPNMBKO_vs_NT11_24h_Myelin	24h	Myelin	ns
9620	CELSR1	cadherin EGF LAG seven-pass G-type receptor 1	0.181118	6.29606	3.03489	0.00327885	0.0152358	GPNMBKO_vs_NT11_24h_Myelin	24h	Myelin	ns
6913	TBX15	T-box transcription factor 15	1.13888	-1.45183	2.18264	0.0321032	0.0915944	GPNMBKO_vs_NT11_24h_Myelin	24h	Myelin	ns
3382	ICA1	islet cell autoantigen 1	-0.280185	2.72073	-2.70314	0.0084445	0.0315452	GPNMBKO_vs_NT11_24h_Myelin	24h	Myelin	ns
5376	PMP22	peripheral myelin protein 22	0.247002	7.0489	3.07133	0.0029426	0.013942	GPNMBKO_vs_NT11_24h_Myelin	24h	Myelin	ns
151393	RMDN2	regulator of microtubule dynamics 2	-0.438138	0.929347	-2.50452	0.0143705	0.0492417	GPNMBKO_vs_NT11_24h_Myelin	24h	Myelin	ns
10581	IFITM2	interferon induced transmembrane protein 2	0.185264	5.77095	3.00232	0.00360919	0.0164734	GPNMBKO_vs_NT11_24h_Myelin	24h	Myelin	ns
5631	PRPS1	phosphoribosyl pyrophosphate synthetase 1	0.154807	5.7868	2.97869	0.0038679	0.0173827	GPNMBKO_vs_NT11_24h_Myelin	24h	Myelin	ns
101928673	PRDX6-AS1	PRDX6 antisense RNA 1	0.465825	0.91925	2.4718	0.0156457	0.0526841	GPNMBKO_vs_NT11_24h_Myelin	24h	Myelin	ns
22861	NLRP1	NLR family pyrin domain containing 1	-0.173942	5.10624	-2.96406	0.00403654	0.0179704	GPNMBKO_vs_NT11_24h_Myelin	24h	Myelin	ns
100887749	MTND1P23	MT-ND1 pseudogene 23	-0.234612	5.33462	-2.97121	0.00395326	0.0177006	GPNMBKO_vs_NT11_24h_Myelin	24h	Myelin	ns
661	POLR3D	RNA polymerase III subunit D	0.153054	5.70275	2.99073	0.00373398	0.0169311	GPNMBKO_vs_NT11_24h_Myelin	24h	Myelin	ns
128977	C22orf39	chromosome 22 open reading frame 39	0.129494	5.67455	2.99618	0.0036748	0.0167226	GPNMBKO_vs_NT11_24h_Myelin	24h	Myelin	ns
215	ABCD1	ATP binding cassette subfamily D member 1	-0.184782	5.28975	-2.95736	0.00411603	0.0182494	GPNMBKO_vs_NT11_24h_Myelin	24h	Myelin	ns
11065	UBE2C	ubiquitin conjugating enzyme E2 C	0.178941	5.79433	2.9675	0.00399628	0.0178583	GPNMBKO_vs_NT11_24h_Myelin	24h	Myelin	ns
654346	LGALS9C	galectin 9C	-0.448679	-0.520525	-2.32728	0.022574	0.0692165	GPNMBKO_vs_NT11_24h_Myelin	24h	Myelin	ns
124907928	LOC124907928	galectin-9C-like	-0.448679	-0.520525	-2.32728	0.022574	0.0692165	GPNMBKO_vs_NT11_24h_Myelin	24h	Myelin	ns
8503	PIK3R3	phosphoinositide-3-kinase regulatory subunit 3	-0.218086	3.59882	-2.81959	0.00610764	0.02539	GPNMBKO_vs_NT11_24h_Myelin	24h	Myelin	ns
338785	KRT79	keratin 79	-0.684698	-0.662079	-2.25411	0.0270263	0.0800006	GPNMBKO_vs_NT11_24h_Myelin	24h	Myelin	ns
56953	NT5M	5',3'-nucleotidase, mitochondrial	-0.489119	0.149345	-2.3809	0.0197368	0.0623289	GPNMBKO_vs_NT11_24h_Myelin	24h	Myelin	ns
3732	CD82	CD82 molecule	0.255231	6.9172	3.06168	0.00302843	0.0142597	GPNMBKO_vs_NT11_24h_Myelin	24h	Myelin	ns
155061	ZNF746	zinc finger protein 746	0.157301	5.08605	2.94028	0.00432527	0.0190192	GPNMBKO_vs_NT11_24h_Myelin	24h	Myelin	ns
26098	EDRF1	erythroid differentiation regulatory factor 1	0.218392	4.17456	2.85431	0.00553576	0.0233319	GPNMBKO_vs_NT11_24h_Myelin	24h	Myelin	ns
3720	JARID2	jumonji and AT-rich interaction domain containing 2	0.185604	5.64961	2.97313	0.00393119	0.017615	GPNMBKO_vs_NT11_24h_Myelin	24h	Myelin	ns
5469	MED1	mediator complex subunit 1	0.136199	6.266	3.02362	0.00338978	0.0156507	GPNMBKO_vs_NT11_24h_Myelin	24h	Myelin	ns
54585	LZTFL1	leucine zipper transcription factor like 1	-0.304984	2.92126	-2.74287	0.00756845	0.0303514	GPNMBKO_vs_NT11_24h_Myelin	24h	Myelin	ns
112936	VPS26B	VPS26 retromer complex component B	-0.114391	6.25252	-3.02161	0.00340994	0.0157223	GPNMBKO_vs_NT11_24h_Myelin	24h	Myelin	ns
64943	NT5DC2	5'-nucleotidase domain containing 2	0.141278	7.97395	3.09134	0.00277195	0.0132534	GPNMBKO_vs_NT11_24h_Myelin	24h	Myelin	ns
123263	MTFMT	mitochondrial methionyl-tRNA formyltransferase	-0.207416	3.53507	-2.79498	0.00654533	0.0269222	GPNMBKO_vs_NT11_24h_Myelin	24h	Myelin	ns
348094	ANKDD1A	ankyrin repeat and death domain containing 1A	0.335521	1.8258	2.55092	0.0127225	0.0444569	GPNMBKO_vs_NT11_24h_Myelin	24h	Myelin	ns
4357	MPST	mercaptopyruvate sulfurtransferase	-0.159534	5.37841	-2.97688	0.00388836	0.017454	GPNMBKO_vs_NT11_24h_Myelin	24h	Myelin	ns
3996	LLGL1	LLGL scribble cell polarity complex component 1	0.156725	5.5105	2.98229	0.00382736	0.0172259	GPNMBKO_vs_NT11_24h_Myelin	24h	Myelin	ns
144699	FBXL14	F-box and leucine rich repeat protein 14	0.248836	3.29831	2.76322	0.00715263	0.0290271	GPNMBKO_vs_NT11_24h_Myelin	24h	Myelin	ns
128178	EDARADD	EDAR associated via death domain	0.45371	0.256189	2.40361	0.0186337	0.0593015	GPNMBKO_vs_NT11_24h_Myelin	24h	Myelin	ns
127428	TCEANC2	transcription elongation factor A N-terminal and central domain containing 2	-0.214112	3.40827	-2.76835	0.00705114	0.0287227	GPNMBKO_vs_NT11_24h_Myelin	24h	Myelin	ns
55552	ZNF823	zinc finger protein 823	-0.303814	2.14086	-2.61901	0.0106119	0.038398	GPNMBKO_vs_NT11_24h_Myelin	24h	Myelin	ns
1389	CREBL2	cAMP responsive element binding protein like 2	-0.152111	5.48347	-2.97513	0.00390833	0.0175229	GPNMBKO_vs_NT11_24h_Myelin	24h	Myelin	ns
100505549	ATP8B1-AS1	ATP8B1 antisense RNA 1	0.516498	0.380207	2.39059	0.019259	0.0610484	GPNMBKO_vs_NT11_24h_Myelin	24h	Myelin	ns
55023	PHIP	pleckstrin homology domain interacting protein	0.190131	5.67295	2.96671	0.00400552	0.0178732	GPNMBKO_vs_NT11_24h_Myelin	24h	Myelin	ns
30968	STOML2	stomatin like 2	0.130464	6.36241	3.01684	0.00345823	0.0158874	GPNMBKO_vs_NT11_24h_Myelin	24h	Myelin	ns
11270	NRM	nurim	0.19892	3.95936	2.82765	0.00597029	0.0248803	GPNMBKO_vs_NT11_24h_Myelin	24h	Myelin	ns
10462	CLEC10A	C-type lectin domain containing 10A	-0.762414	1.91935	-2.44169	0.0169078	0.0547259	GPNMBKO_vs_NT11_24h_Myelin	24h	Myelin	ns
414236	C10orf55	chromosome 10 putative open reading frame 55	0.77212	-0.365919	2.24755	0.0274609	0.081012	GPNMBKO_vs_NT11_24h_Myelin	24h	Myelin	ns
6251	RSU1	Ras suppressor protein 1	-0.0895621	6.96396	-3.03992	0.00323043	0.0150615	GPNMBKO_vs_NT11_24h_Myelin	24h	Myelin	ns
154141	MBOAT1	membrane bound O-acyltransferase domain containing 1	-0.315448	2.40569	-2.65192	0.0097102	0.0356255	GPNMBKO_vs_NT11_24h_Myelin	24h	Myelin	ns
6305	SBF1	SET binding factor 1	0.153063	7.0739	3.05186	0.00311802	0.0146272	GPNMBKO_vs_NT11_24h_Myelin	24h	Myelin	ns
10480	EIF3M	eukaryotic translation initiation factor 3 subunit M	-0.119433	6.57379	-3.02176	0.0034085	0.0157223	GPNMBKO_vs_NT11_24h_Myelin	24h	Myelin	ns
3680	ITGA9	integrin subunit alpha 9	-0.305777	4.14667	-2.752	0.00737916	0.0297445	GPNMBKO_vs_NT11_24h_Myelin	24h	Myelin	ns
388344	RPL13P12	ribosomal protein L13 pseudogene 12	-0.151552	5.71923	-2.97799	0.00387581	0.017413	GPNMBKO_vs_NT11_24h_Myelin	24h	Myelin	ns
84734	FAM167B	family with sequence similarity 167 member B	0.908535	-1.07487	2.22805	0.0287894	0.0843091	GPNMBKO_vs_NT11_24h_Myelin	24h	Myelin	ns
3673	ITGA2	integrin subunit alpha 2	0.162763	6.95428	3.03473	0.00328041	0.0152384	GPNMBKO_vs_NT11_24h_Myelin	24h	Myelin	ns
9927	MFN2	mitofusin 2	0.0990448	7.18285	3.04658	0.00316727	0.0148189	GPNMBKO_vs_NT11_24h_Myelin	24h	Myelin	ns
688	KLF5	KLF transcription factor 5	-0.245235	3.24384	-2.73543	0.00772582	0.0308667	GPNMBKO_vs_NT11_24h_Myelin	24h	Myelin	ns
4668	NAGA	alpha-N-acetylgalactosaminidase	-0.140238	6.87277	-3.03728	0.0032557	0.015156	GPNMBKO_vs_NT11_24h_Myelin	24h	Myelin	ns
2250	FGF5	fibroblast growth factor 5	-0.244823	5.25434	-2.88537	0.00506644	0.0216787	GPNMBKO_vs_NT11_24h_Myelin	24h	Myelin	ns
114794	ELFN2	extracellular leucine rich repeat and fibronectin type III domain containing 2	0.269706	3.67636	2.81316	0.00621931	0.0258119	GPNMBKO_vs_NT11_24h_Myelin	24h	Myelin	ns
2280	FKBP1A	FKBP prolyl isomerase 1A	-0.0784919	8.38309	-3.0825	0.00284622	0.0135573	GPNMBKO_vs_NT11_24h_Myelin	24h	Myelin	ns
79663	HSPBAP1	HSPB1 associated protein 1	-0.249981	3.12329	-2.7262	0.00792532	0.031263	GPNMBKO_vs_NT11_24h_Myelin	24h	Myelin	ns
388561	ZNF761	zinc finger protein 761	-0.220939	3.33288	-2.76418	0.00713357	0.0289652	GPNMBKO_vs_NT11_24h_Myelin	24h	Myelin	ns
110116772	ZNF765-ZNF761	ZNF765-ZNF761 readthrough	-0.220939	3.33288	-2.76418	0.00713357	0.0289652	GPNMBKO_vs_NT11_24h_Myelin	24h	Myelin	ns
112950	MED8	mediator complex subunit 8	0.13349	5.54238	2.96732	0.00399842	0.0178583	GPNMBKO_vs_NT11_24h_Myelin	24h	Myelin	ns
100506100	ZDHHC12-DT	ZDHHC12 divergent transcript	-0.703106	-1.0512	-2.2758	0.0256316	0.0767181	GPNMBKO_vs_NT11_24h_Myelin	24h	Myelin	ns
23428	SLC7A8	solute carrier family 7 member 8	-0.187235	6.3537	-2.99537	0.00368358	0.0167476	GPNMBKO_vs_NT11_24h_Myelin	24h	Myelin	ns
23195	MDN1	midasin AAA ATPase 1	0.166825	6.38866	3.00183	0.00361439	0.0164922	GPNMBKO_vs_NT11_24h_Myelin	24h	Myelin	ns
378938	MALAT1	metastasis associated lung adenocarcinoma transcript 1	-0.477001	8.5516	-3.078	0.00288472	0.0136934	GPNMBKO_vs_NT11_24h_Myelin	24h	Myelin	ns
6787	NEK4	NIMA related kinase 4	0.17386	4.56416	2.87379	0.00523693	0.0222577	GPNMBKO_vs_NT11_24h_Myelin	24h	Myelin	ns
100129917	PCGF3-AS1	PCGF3 antisense RNA 1	0.320607	2.2871	2.63716	0.0101054	0.0368373	GPNMBKO_vs_NT11_24h_Myelin	24h	Myelin	ns
692099	FAM86DP	family with sequence similarity 86 member D, pseudogene	0.214241	3.50291	2.76794	0.00705919	0.0287401	GPNMBKO_vs_NT11_24h_Myelin	24h	Myelin	ns
5922	RASA2	RAS p21 protein activator 2	0.305447	3.94233	2.80097	0.00643624	0.0265309	GPNMBKO_vs_NT11_24h_Myelin	24h	Myelin	ns
3200	HOXA3	homeobox A3	0.390327	1.08347	2.50823	0.014232	0.0488884	GPNMBKO_vs_NT11_24h_Myelin	24h	Myelin	ns
222584	FAM83B	family with sequence similarity 83 member B	-0.671245	-0.416584	-2.28626	0.0249827	0.0751459	GPNMBKO_vs_NT11_24h_Myelin	24h	Myelin	ns
197342	EME2	essential meiotic structure-specific endonuclease subunit 2	-0.177283	4.86607	-2.90285	0.00481865	0.0207764	GPNMBKO_vs_NT11_24h_Myelin	24h	Myelin	ns
25994	HIGD1A	HIG1 hypoxia inducible domain family member 1A	-0.154892	6.35401	-2.99564	0.00368062	0.0167425	GPNMBKO_vs_NT11_24h_Myelin	24h	Myelin	ns
7763	ZFAND5	zinc finger AN1-type containing 5	-0.1073	7.1687	-3.03576	0.00327038	0.0152057	GPNMBKO_vs_NT11_24h_Myelin	24h	Myelin	ns
5778	PTPN7	protein tyrosine phosphatase non-receptor type 7	-0.268649	3.98711	-2.82748	0.00597309	0.0248847	GPNMBKO_vs_NT11_24h_Myelin	24h	Myelin	ns
4869	NPM1	nucleophosmin 1	0.0942141	9.33915	3.09655	0.00272908	0.013102	GPNMBKO_vs_NT11_24h_Myelin	24h	Myelin	ns
27439	TMEM121B	transmembrane protein 121B	-0.348854	2.87782	-2.68289	0.0089256	0.0330844	GPNMBKO_vs_NT11_24h_Myelin	24h	Myelin	ns
58512	DLGAP3	DLG associated protein 3	-0.627037	0.958027	-2.32184	0.0228808	0.0700019	GPNMBKO_vs_NT11_24h_Myelin	24h	Myelin	ns
80005	DOCK5	dedicator of cytokinesis 5	-0.1507	5.69701	-2.96209	0.00405982	0.0180582	GPNMBKO_vs_NT11_24h_Myelin	24h	Myelin	ns
2788	GNG7	G protein subunit gamma 7	-0.447677	1.64816	-2.52183	0.0137347	0.0475132	GPNMBKO_vs_NT11_24h_Myelin	24h	Myelin	ns
196264	MPZL3	myelin protein zero like 3	-0.349037	1.68383	-2.53872	0.0131385	0.0457108	GPNMBKO_vs_NT11_24h_Myelin	24h	Myelin	ns
9789	SPCS2	signal peptidase complex subunit 2	0.128786	5.487	2.94924	0.00421434	0.0186255	GPNMBKO_vs_NT11_24h_Myelin	24h	Myelin	ns
1841	DTYMK	deoxythymidylate kinase	0.178198	5.29497	2.9213	0.00456929	0.0198876	GPNMBKO_vs_NT11_24h_Myelin	24h	Myelin	ns
160335	TMTC2	transmembrane O-mannosyltransferase targeting cadherins 2	0.36835	2.13053	2.59394	0.0113488	0.0405906	GPNMBKO_vs_NT11_24h_Myelin	24h	Myelin	ns
5481	PPID	peptidylprolyl isomerase D	0.150538	5.1872	2.91148	0.00470052	0.0203537	GPNMBKO_vs_NT11_24h_Myelin	24h	Myelin	ns
445	ASS1	argininosuccinate synthase 1	0.29105	4.26047	2.87043	0.00528742	0.022466	GPNMBKO_vs_NT11_24h_Myelin	24h	Myelin	ns
27229	TUBGCP4	tubulin gamma complex component 4	0.186488	4.63068	2.86034	0.00544165	0.0230183	GPNMBKO_vs_NT11_24h_Myelin	24h	Myelin	ns
84747	UNC119B	unc-119 lipid binding chaperone B	0.160709	4.96704	2.90516	0.00478677	0.0206448	GPNMBKO_vs_NT11_24h_Myelin	24h	Myelin	ns
705	BYSL	bystin like	0.168333	4.51387	2.8376	0.0058047	0.0243044	GPNMBKO_vs_NT11_24h_Myelin	24h	Myelin	ns
83605	CCM2	CCM2 scaffold protein	0.123842	6.0348	2.98439	0.00380393	0.0171506	GPNMBKO_vs_NT11_24h_Myelin	24h	Myelin	ns
141	ADPRH	ADP-ribosylarginine hydrolase	0.212044	2.8389	2.70917	0.00830578	0.031263	GPNMBKO_vs_NT11_24h_Myelin	24h	Myelin	ns
226	ALDOA	aldolase, fructose-bisphosphate A	0.121612	10.557	3.11933	0.00254859	0.0123684	GPNMBKO_vs_NT11_24h_Myelin	24h	Myelin	ns
23478	SEC11A	SEC11 homolog A, signal peptidase complex subunit	-0.102888	6.79376	-3.01898	0.00343651	0.0158136	GPNMBKO_vs_NT11_24h_Myelin	24h	Myelin	ns
150771	ITPRIPL1	ITPRIP like 1	0.507424	0.758801	2.41418	0.0181395	0.0579906	GPNMBKO_vs_NT11_24h_Myelin	24h	Myelin	ns
9131	AIFM1	apoptosis inducing factor mitochondria associated 1	-0.144887	5.60013	-2.95391	0.00415751	0.0184011	GPNMBKO_vs_NT11_24h_Myelin	24h	Myelin	ns
5603	MAPK13	mitogen-activated protein kinase 13	-0.170575	6.34578	-2.98713	0.00377359	0.0170445	GPNMBKO_vs_NT11_24h_Myelin	24h	Myelin	ns
5243	ABCB1	ATP binding cassette subfamily B member 1	-0.939365	-0.786079	-2.19253	0.0313546	0.0899967	GPNMBKO_vs_NT11_24h_Myelin	24h	Myelin	ns
129293	TRABD2A	TraB domain containing 2A	0.385398	1.75668	2.51864	0.0138498	0.0478349	GPNMBKO_vs_NT11_24h_Myelin	24h	Myelin	ns
105374836	LOC105374836	uncharacterized LOC105374836	0.385398	1.75668	2.51864	0.0138498	0.0478349	GPNMBKO_vs_NT11_24h_Myelin	24h	Myelin	ns
80824	DUSP16	dual specificity phosphatase 16	-0.191885	4.43099	-2.84819	0.00563295	0.0236955	GPNMBKO_vs_NT11_24h_Myelin	24h	Myelin	ns
7936	NELFE	negative elongation factor complex member E	0.142913	5.96859	2.96241	0.00405599	0.0180517	GPNMBKO_vs_NT11_24h_Myelin	24h	Myelin	ns
148170	CDC42EP5	CDC42 effector protein 5	0.260521	2.82628	2.68164	0.00895629	0.033182	GPNMBKO_vs_NT11_24h_Myelin	24h	Myelin	ns
643	CXCR5	C-X-C motif chemokine receptor 5	-0.709395	-0.741513	-2.21381	0.0297948	0.0864862	GPNMBKO_vs_NT11_24h_Myelin	24h	Myelin	ns
158	ADSL	adenylosuccinate lyase	0.11826	6.00064	2.96638	0.00400938	0.0178757	GPNMBKO_vs_NT11_24h_Myelin	24h	Myelin	ns
23613	ZMYND8	zinc finger MYND-type containing 8	-0.12061	5.84341	-2.9697	0.00397074	0.0177653	GPNMBKO_vs_NT11_24h_Myelin	24h	Myelin	ns
9100	USP10	ubiquitin specific peptidase 10	0.11415	6.10374	2.97316	0.00393083	0.017615	GPNMBKO_vs_NT11_24h_Myelin	24h	Myelin	ns
6899	TBX1	T-box transcription factor 1	1.29607	-2.61075	2.02229	0.0466116	0.122369	GPNMBKO_vs_NT11_24h_Myelin	24h	Myelin	ns
284390	ZNF763	zinc finger protein 763	-0.550999	-0.332918	-2.29884	0.0242209	0.0732317	GPNMBKO_vs_NT11_24h_Myelin	24h	Myelin	ns
79776	ZFHX4	zinc finger homeobox 4	0.268997	4.55801	2.85165	0.00557784	0.0234897	GPNMBKO_vs_NT11_24h_Myelin	24h	Myelin	ns
23528	ZNF281	zinc finger protein 281	0.14925	5.25003	2.91816	0.00461084	0.020034	GPNMBKO_vs_NT11_24h_Myelin	24h	Myelin	ns
25978	CHMP2B	charged multivesicular body protein 2B	-0.198726	5.12585	-2.89689	0.00490183	0.0210991	GPNMBKO_vs_NT11_24h_Myelin	24h	Myelin	ns
10658	CELF1	CUGBP Elav-like family member 1	0.116828	6.85051	3.0045	0.00358616	0.0163831	GPNMBKO_vs_NT11_24h_Myelin	24h	Myelin	ns
100129781	MIR193BHG	MIR193b-365a host gene	0.540812	-0.0107348	2.32362	0.0227803	0.0697365	GPNMBKO_vs_NT11_24h_Myelin	24h	Myelin	ns
1366	CLDN7	claudin 7	-0.314352	2.00739	-2.58308	0.0116824	0.0415004	GPNMBKO_vs_NT11_24h_Myelin	24h	Myelin	ns
79056	PRRG4	proline rich and Gla domain 4	-0.590623	-0.168684	-2.30954	0.0235888	0.0718208	GPNMBKO_vs_NT11_24h_Myelin	24h	Myelin	ns
100129792	CCDC152	coiled-coil domain containing 152	-0.59531	0.25787	-2.32077	0.022942	0.070175	GPNMBKO_vs_NT11_24h_Myelin	24h	Myelin	ns
27069	GHITM	growth hormone inducible transmembrane protein	-0.0973292	7.35398	-3.02421	0.00338389	0.015633	GPNMBKO_vs_NT11_24h_Myelin	24h	Myelin	ns
84707	BEX2	brain expressed X-linked 2	-0.620068	-0.550755	-2.26846	0.0260965	0.077721	GPNMBKO_vs_NT11_24h_Myelin	24h	Myelin	ns
51185	CRBN	cereblon	-0.232973	3.91346	-2.78719	0.00668969	0.0274342	GPNMBKO_vs_NT11_24h_Myelin	24h	Myelin	ns
192683	SCAMP5	secretory carrier membrane protein 5	-0.22698	3.66801	-2.78212	0.0067853	0.0277888	GPNMBKO_vs_NT11_24h_Myelin	24h	Myelin	ns
50856	CLEC4A	C-type lectin domain family 4 member A	0.570658	1.02952	2.46195	0.0160489	0.0537321	GPNMBKO_vs_NT11_24h_Myelin	24h	Myelin	ns
54065	SMIM11	small integral membrane protein 11	-0.247825	2.06135	-2.57044	0.0120816	0.042626	GPNMBKO_vs_NT11_24h_Myelin	24h	Myelin	ns
102723553	LOC102723553	small integral membrane protein 11B	-0.247825	2.06135	-2.57044	0.0120816	0.042626	GPNMBKO_vs_NT11_24h_Myelin	24h	Myelin	ns
92579	G6PC3	glucose-6-phosphatase catalytic subunit 3	-0.132903	5.94446	-2.96736	0.0039979	0.0178583	GPNMBKO_vs_NT11_24h_Myelin	24h	Myelin	ns
1388	ATF6B	activating transcription factor 6 beta	-0.125508	6.46639	-2.99401	0.00369825	0.0168042	GPNMBKO_vs_NT11_24h_Myelin	24h	Myelin	ns
11100	HNRNPUL1	heterogeneous nuclear ribonucleoprotein U like 1	0.0794175	8.15151	3.04699	0.00316342	0.0148127	GPNMBKO_vs_NT11_24h_Myelin	24h	Myelin	ns
54974	THG1L	tRNA-histidine guanylyltransferase 1 like	0.203202	3.54667	2.72987	0.00784542	0.031263	GPNMBKO_vs_NT11_24h_Myelin	24h	Myelin	ns
57698	SHTN1	shootin 1	-0.175282	4.66261	-2.86107	0.0054304	0.0229899	GPNMBKO_vs_NT11_24h_Myelin	24h	Myelin	ns
50615	IL21R	interleukin 21 receptor	0.376138	1.17595	2.5623	0.0123453	0.0433683	GPNMBKO_vs_NT11_24h_Myelin	24h	Myelin	ns
55114	ARHGAP17	Rho GTPase activating protein 17	0.118532	6.03911	2.96535	0.00402146	0.017919	GPNMBKO_vs_NT11_24h_Myelin	24h	Myelin	ns
56342	PPAN	peter pan homolog	0.132837	5.37095	2.9297	0.00445985	0.0195175	GPNMBKO_vs_NT11_24h_Myelin	24h	Myelin	ns
26160	IFT172	intraflagellar transport 172	0.181286	3.90398	2.80731	0.00632256	0.0261475	GPNMBKO_vs_NT11_24h_Myelin	24h	Myelin	ns
7701	ZNF142	zinc finger protein 142	0.16852	5.02569	2.8809	0.00513162	0.0218897	GPNMBKO_vs_NT11_24h_Myelin	24h	Myelin	ns
51720	UIMC1	ubiquitin interaction motif containing 1	0.156999	4.51295	2.82739	0.00597461	0.0248847	GPNMBKO_vs_NT11_24h_Myelin	24h	Myelin	ns
139818	DOCK11	dedicator of cytokinesis 11	-0.202417	5.22129	-2.91014	0.00471865	0.0204138	GPNMBKO_vs_NT11_24h_Myelin	24h	Myelin	ns
26155	NOC2L	NOC2 like nucleolar associated transcriptional repressor	0.106166	7.10276	2.99814	0.0036537	0.0166416	GPNMBKO_vs_NT11_24h_Myelin	24h	Myelin	ns
6804	STX1A	syntaxin 1A	0.239002	3.86568	2.75631	0.0072914	0.0294643	GPNMBKO_vs_NT11_24h_Myelin	24h	Myelin	ns
4608	MYBPH	myosin binding protein H	-0.573986	0.313939	-2.35287	0.0211773	0.0659323	GPNMBKO_vs_NT11_24h_Myelin	24h	Myelin	ns
23253	ANKRD12	ankyrin repeat domain 12	0.24523	4.7583	2.86734	0.00533428	0.0226461	GPNMBKO_vs_NT11_24h_Myelin	24h	Myelin	ns
4601	MXI1	MAX interactor 1, dimerization protein	0.219101	4.12069	2.80838	0.00630354	0.026083	GPNMBKO_vs_NT11_24h_Myelin	24h	Myelin	ns
79366	HMGN5	high mobility group nucleosome binding domain 5	-0.435013	1.64842	-2.47483	0.0155233	0.0523301	GPNMBKO_vs_NT11_24h_Myelin	24h	Myelin	ns
643977	FLJ32255	uncharacterized LOC643977	0.285497	2.3837	2.60335	0.0110668	0.0397789	GPNMBKO_vs_NT11_24h_Myelin	24h	Myelin	ns
5837	PYGM	glycogen phosphorylase, muscle associated	-0.652877	-1.10357	-2.24309	0.0277599	0.0817511	GPNMBKO_vs_NT11_24h_Myelin	24h	Myelin	ns
3687	ITGAX	integrin subunit alpha X	-0.195209	6.83934	-3.00422	0.00358912	0.0163917	GPNMBKO_vs_NT11_24h_Myelin	24h	Myelin	ns
4814	NINJ1	ninjurin 1	-0.168078	7.74222	-3.02626	0.00336351	0.0155517	GPNMBKO_vs_NT11_24h_Myelin	24h	Myelin	ns
100507600	LCT-AS1	LCT antisense RNA 1	0.950115	-1.31759	2.0739	0.0414243	0.111904	GPNMBKO_vs_NT11_24h_Myelin	24h	Myelin	ns
117134601	IRF2-DT	IRF2 divergent transcript	0.549762	0.0829539	2.30177	0.0240466	0.072835	GPNMBKO_vs_NT11_24h_Myelin	24h	Myelin	ns
10452	TOMM40	translocase of outer mitochondrial membrane 40	0.129597	6.94691	2.98852	0.00375823	0.0170044	GPNMBKO_vs_NT11_24h_Myelin	24h	Myelin	ns
57184	FAM219B	family with sequence similarity 219 member B	-0.134822	5.67555	-2.92907	0.00446795	0.0195425	GPNMBKO_vs_NT11_24h_Myelin	24h	Myelin	ns
6916	TBXAS1	thromboxane A synthase 1	-0.166497	5.41583	-2.92655	0.00450065	0.0196507	GPNMBKO_vs_NT11_24h_Myelin	24h	Myelin	ns
124641	OVCA2	OVCA2 serine hydrolase domain containing	-0.151046	5.02571	-2.88644	0.0050509	0.021619	GPNMBKO_vs_NT11_24h_Myelin	24h	Myelin	ns
7295	TXN	thioredoxin	0.129461	7.1087	2.99886	0.003646	0.0166215	GPNMBKO_vs_NT11_24h_Myelin	24h	Myelin	ns
7678	ZNF124	zinc finger protein 124	-0.250457	3.2757	-2.71776	0.0081119	0.031263	GPNMBKO_vs_NT11_24h_Myelin	24h	Myelin	ns
90990	KIFC2	kinesin family member C2	-0.221222	3.97529	-2.78815	0.00667187	0.0273833	GPNMBKO_vs_NT11_24h_Myelin	24h	Myelin	ns
28956	LAMTOR2	late endosomal/lysosomal adaptor, MAPK and MTOR activator 2	-0.158629	5.37888	-2.90996	0.00472114	0.0204139	GPNMBKO_vs_NT11_24h_Myelin	24h	Myelin	ns
100508120	GMDS-DT	GMDS divergent transcript	-0.353203	1.05842	-2.43563	0.0171723	0.055405	GPNMBKO_vs_NT11_24h_Myelin	24h	Myelin	ns
137492	VPS37A	VPS37A subunit of ESCRT-I	0.130494	5.63576	2.91314	0.00467813	0.0202683	GPNMBKO_vs_NT11_24h_Myelin	24h	Myelin	ns
391712	TRIM61	tripartite motif containing 61	-0.358251	1.62834	-2.50505	0.0143506	0.0491902	GPNMBKO_vs_NT11_24h_Myelin	24h	Myelin	ns
4249	MGAT5	alpha-1,6-mannosylglycoprotein 6-beta-N-acetylglucosaminyltransferase	0.119073	7.3428	3.01104	0.00351779	0.0161318	GPNMBKO_vs_NT11_24h_Myelin	24h	Myelin	ns
84938	ATG4C	autophagy related 4C cysteine peptidase	-0.276812	3.17615	-2.69969	0.00852484	0.0317617	GPNMBKO_vs_NT11_24h_Myelin	24h	Myelin	ns
4071	TM4SF1	transmembrane 4 L six family member 1	-0.17981	6.2262	-2.94276	0.00429426	0.0189182	GPNMBKO_vs_NT11_24h_Myelin	24h	Myelin	ns
81622	UNC93B1	unc-93 homolog B1, TLR signaling regulator	-0.220668	5.72152	-2.94616	0.00425214	0.0187653	GPNMBKO_vs_NT11_24h_Myelin	24h	Myelin	ns
51699	VPS29	VPS29 retromer complex component	-0.132924	5.25723	-2.88847	0.00502172	0.0215297	GPNMBKO_vs_NT11_24h_Myelin	24h	Myelin	ns
64324	NSD1	nuclear receptor binding SET domain protein 1	0.117443	6.41341	2.96663	0.00400648	0.0178732	GPNMBKO_vs_NT11_24h_Myelin	24h	Myelin	ns
101927751	ALDH1A3-AS1	ALDH1A3 antisense RNA 1	0.521767	0.954222	2.33329	0.0222389	0.0683962	GPNMBKO_vs_NT11_24h_Myelin	24h	Myelin	ns
56658	TRIM39	tripartite motif containing 39	0.167302	4.01647	2.78237	0.00678063	0.0277847	GPNMBKO_vs_NT11_24h_Myelin	24h	Myelin	ns
3956	LGALS1	galectin 1	0.147997	9.59964	3.06628	0.00298725	0.0141227	GPNMBKO_vs_NT11_24h_Myelin	24h	Myelin	ns
101927229	LINC01929	long intergenic non-protein coding RNA 1929	0.983163	-2.08404	2.12035	0.0371894	0.102935	GPNMBKO_vs_NT11_24h_Myelin	24h	Myelin	ns
51317	PHF21A	PHD finger protein 21A	0.152629	4.92951	2.88101	0.00513001	0.021889	GPNMBKO_vs_NT11_24h_Myelin	24h	Myelin	ns
6274	S100A3	S100 calcium binding protein A3	0.502824	1.11576	2.37644	0.0199596	0.0629019	GPNMBKO_vs_NT11_24h_Myelin	24h	Myelin	ns
348156	PKD1P5	polycystin 1, transient receptor potential channel interacting pseudogene 5	0.183281	5.21307	2.89114	0.00498331	0.0214013	GPNMBKO_vs_NT11_24h_Myelin	24h	Myelin	ns
10417	SPON2	spondin 2	-0.224306	5.89613	-2.94023	0.00432596	0.0190192	GPNMBKO_vs_NT11_24h_Myelin	24h	Myelin	ns
2850	GPR27	G protein-coupled receptor 27	-0.706647	-0.781578	-2.14423	0.0351624	0.0985638	GPNMBKO_vs_NT11_24h_Myelin	24h	Myelin	ns
2618	GART	phosphoribosylglycinamide formyltransferase, phosphoribosylglycinamide synthetase, phosphoribosylaminoimidazole synthetase	0.105694	6.45336	2.95302	0.00416825	0.0184433	GPNMBKO_vs_NT11_24h_Myelin	24h	Myelin	ns
26013	L3MBTL1	L3MBTL histone methyl-lysine binding protein 1	-0.267891	2.48211	-2.60476	0.0110253	0.0396576	GPNMBKO_vs_NT11_24h_Myelin	24h	Myelin	ns
2746	GLUD1	glutamate dehydrogenase 1	-0.0993992	7.30652	-2.99164	0.00372401	0.016896	GPNMBKO_vs_NT11_24h_Myelin	24h	Myelin	ns
3833	KIFC1	kinesin family member C1	0.163859	5.14645	2.8544	0.00553444	0.0233319	GPNMBKO_vs_NT11_24h_Myelin	24h	Myelin	ns
53635	PTOV1	PTOV1 extended AT-hook containing adaptor protein	0.133611	6.40811	2.96182	0.00406292	0.0180667	GPNMBKO_vs_NT11_24h_Myelin	24h	Myelin	ns
8701	DNAH11	dynein axonemal heavy chain 11	-0.773668	-0.927873	-2.1747	0.0327157	0.0930969	GPNMBKO_vs_NT11_24h_Myelin	24h	Myelin	ns
5745	PTH1R	parathyroid hormone 1 receptor	1.1648	-2.18594	2.07429	0.0413872	0.111823	GPNMBKO_vs_NT11_24h_Myelin	24h	Myelin	ns
124907114	LOC124907114	5.8S ribosomal RNA	-0.771883	3.93588	-2.70725	0.00834984	0.031263	GPNMBKO_vs_NT11_24h_Myelin	24h	Myelin	down
124907115	LOC124907115	5.8S ribosomal RNA	-0.771883	3.93588	-2.70725	0.00834984	0.031263	GPNMBKO_vs_NT11_24h_Myelin	24h	Myelin	down
124907116	LOC124907116	5.8S ribosomal RNA	-0.771883	3.93588	-2.70725	0.00834984	0.031263	GPNMBKO_vs_NT11_24h_Myelin	24h	Myelin	down
124907117	LOC124907117	5.8S ribosomal RNA	-0.771883	3.93588	-2.70725	0.00834984	0.031263	GPNMBKO_vs_NT11_24h_Myelin	24h	Myelin	down
124907118	LOC124907118	5.8S ribosomal RNA	-0.771883	3.93588	-2.70725	0.00834984	0.031263	GPNMBKO_vs_NT11_24h_Myelin	24h	Myelin	down
124907119	LOC124907119	5.8S ribosomal RNA	-0.771883	3.93588	-2.70725	0.00834984	0.031263	GPNMBKO_vs_NT11_24h_Myelin	24h	Myelin	down
124907120	LOC124907120	5.8S ribosomal RNA	-0.771883	3.93588	-2.70725	0.00834984	0.031263	GPNMBKO_vs_NT11_24h_Myelin	24h	Myelin	down
124907121	LOC124907121	5.8S ribosomal RNA	-0.771883	3.93588	-2.70725	0.00834984	0.031263	GPNMBKO_vs_NT11_24h_Myelin	24h	Myelin	down
124907122	LOC124907122	5.8S ribosomal RNA	-0.771883	3.93588	-2.70725	0.00834984	0.031263	GPNMBKO_vs_NT11_24h_Myelin	24h	Myelin	down
124907123	LOC124907123	5.8S ribosomal RNA	-0.771883	3.93588	-2.70725	0.00834984	0.031263	GPNMBKO_vs_NT11_24h_Myelin	24h	Myelin	down
124907124	LOC124907124	5.8S ribosomal RNA	-0.771883	3.93588	-2.70725	0.00834984	0.031263	GPNMBKO_vs_NT11_24h_Myelin	24h	Myelin	down
124907125	LOC124907125	5.8S ribosomal RNA	-0.771883	3.93588	-2.70725	0.00834984	0.031263	GPNMBKO_vs_NT11_24h_Myelin	24h	Myelin	down
124907126	LOC124907126	5.8S ribosomal RNA	-0.771883	3.93588	-2.70725	0.00834984	0.031263	GPNMBKO_vs_NT11_24h_Myelin	24h	Myelin	down
124907127	LOC124907127	5.8S ribosomal RNA	-0.771883	3.93588	-2.70725	0.00834984	0.031263	GPNMBKO_vs_NT11_24h_Myelin	24h	Myelin	down
124907128	LOC124907128	5.8S ribosomal RNA	-0.771883	3.93588	-2.70725	0.00834984	0.031263	GPNMBKO_vs_NT11_24h_Myelin	24h	Myelin	down
124907129	LOC124907129	5.8S ribosomal RNA	-0.771883	3.93588	-2.70725	0.00834984	0.031263	GPNMBKO_vs_NT11_24h_Myelin	24h	Myelin	down
124907130	LOC124907130	5.8S ribosomal RNA	-0.771883	3.93588	-2.70725	0.00834984	0.031263	GPNMBKO_vs_NT11_24h_Myelin	24h	Myelin	down
124907131	LOC124907131	5.8S ribosomal RNA	-0.771883	3.93588	-2.70725	0.00834984	0.031263	GPNMBKO_vs_NT11_24h_Myelin	24h	Myelin	down
124907132	LOC124907132	5.8S ribosomal RNA	-0.771883	3.93588	-2.70725	0.00834984	0.031263	GPNMBKO_vs_NT11_24h_Myelin	24h	Myelin	down
124907133	LOC124907133	5.8S ribosomal RNA	-0.771883	3.93588	-2.70725	0.00834984	0.031263	GPNMBKO_vs_NT11_24h_Myelin	24h	Myelin	down
124907134	LOC124907134	5.8S ribosomal RNA	-0.771883	3.93588	-2.70725	0.00834984	0.031263	GPNMBKO_vs_NT11_24h_Myelin	24h	Myelin	down
124907135	LOC124907135	5.8S ribosomal RNA	-0.771883	3.93588	-2.70725	0.00834984	0.031263	GPNMBKO_vs_NT11_24h_Myelin	24h	Myelin	down
124907136	LOC124907136	5.8S ribosomal RNA	-0.771883	3.93588	-2.70725	0.00834984	0.031263	GPNMBKO_vs_NT11_24h_Myelin	24h	Myelin	down
124907137	LOC124907137	5.8S ribosomal RNA	-0.771883	3.93588	-2.70725	0.00834984	0.031263	GPNMBKO_vs_NT11_24h_Myelin	24h	Myelin	down
124907138	LOC124907138	5.8S ribosomal RNA	-0.771883	3.93588	-2.70725	0.00834984	0.031263	GPNMBKO_vs_NT11_24h_Myelin	24h	Myelin	down
124907139	LOC124907139	5.8S ribosomal RNA	-0.771883	3.93588	-2.70725	0.00834984	0.031263	GPNMBKO_vs_NT11_24h_Myelin	24h	Myelin	down
124907140	LOC124907140	5.8S ribosomal RNA	-0.771883	3.93588	-2.70725	0.00834984	0.031263	GPNMBKO_vs_NT11_24h_Myelin	24h	Myelin	down
124907141	LOC124907141	5.8S ribosomal RNA	-0.771883	3.93588	-2.70725	0.00834984	0.031263	GPNMBKO_vs_NT11_24h_Myelin	24h	Myelin	down
124907142	LOC124907142	5.8S ribosomal RNA	-0.771883	3.93588	-2.70725	0.00834984	0.031263	GPNMBKO_vs_NT11_24h_Myelin	24h	Myelin	down
124907143	LOC124907143	5.8S ribosomal RNA	-0.771883	3.93588	-2.70725	0.00834984	0.031263	GPNMBKO_vs_NT11_24h_Myelin	24h	Myelin	down
124907144	LOC124907144	5.8S ribosomal RNA	-0.771883	3.93588	-2.70725	0.00834984	0.031263	GPNMBKO_vs_NT11_24h_Myelin	24h	Myelin	down
124907145	LOC124907145	5.8S ribosomal RNA	-0.771883	3.93588	-2.70725	0.00834984	0.031263	GPNMBKO_vs_NT11_24h_Myelin	24h	Myelin	down
124907146	LOC124907146	5.8S ribosomal RNA	-0.771883	3.93588	-2.70725	0.00834984	0.031263	GPNMBKO_vs_NT11_24h_Myelin	24h	Myelin	down
124907147	LOC124907147	5.8S ribosomal RNA	-0.771883	3.93588	-2.70725	0.00834984	0.031263	GPNMBKO_vs_NT11_24h_Myelin	24h	Myelin	down
124907148	LOC124907148	5.8S ribosomal RNA	-0.771883	3.93588	-2.70725	0.00834984	0.031263	GPNMBKO_vs_NT11_24h_Myelin	24h	Myelin	down
124907149	LOC124907149	5.8S ribosomal RNA	-0.771883	3.93588	-2.70725	0.00834984	0.031263	GPNMBKO_vs_NT11_24h_Myelin	24h	Myelin	down
124907150	LOC124907150	5.8S ribosomal RNA	-0.771883	3.93588	-2.70725	0.00834984	0.031263	GPNMBKO_vs_NT11_24h_Myelin	24h	Myelin	down
124907151	LOC124907151	5.8S ribosomal RNA	-0.771883	3.93588	-2.70725	0.00834984	0.031263	GPNMBKO_vs_NT11_24h_Myelin	24h	Myelin	down
124907152	LOC124907152	5.8S ribosomal RNA	-0.771883	3.93588	-2.70725	0.00834984	0.031263	GPNMBKO_vs_NT11_24h_Myelin	24h	Myelin	down
124907153	LOC124907153	5.8S ribosomal RNA	-0.771883	3.93588	-2.70725	0.00834984	0.031263	GPNMBKO_vs_NT11_24h_Myelin	24h	Myelin	down
124907154	LOC124907154	5.8S ribosomal RNA	-0.771883	3.93588	-2.70725	0.00834984	0.031263	GPNMBKO_vs_NT11_24h_Myelin	24h	Myelin	down
124907155	LOC124907155	5.8S ribosomal RNA	-0.771883	3.93588	-2.70725	0.00834984	0.031263	GPNMBKO_vs_NT11_24h_Myelin	24h	Myelin	down
124907160	LOC124907160	5.8S ribosomal RNA	-0.771883	3.93588	-2.70725	0.00834984	0.031263	GPNMBKO_vs_NT11_24h_Myelin	24h	Myelin	down
124907172	LOC124907172	5.8S ribosomal RNA	-0.771883	3.93588	-2.70725	0.00834984	0.031263	GPNMBKO_vs_NT11_24h_Myelin	24h	Myelin	down
124907183	LOC124907183	5.8S ribosomal RNA	-0.771883	3.93588	-2.70725	0.00834984	0.031263	GPNMBKO_vs_NT11_24h_Myelin	24h	Myelin	down
124907194	LOC124907194	5.8S ribosomal RNA	-0.771883	3.93588	-2.70725	0.00834984	0.031263	GPNMBKO_vs_NT11_24h_Myelin	24h	Myelin	down
124907205	LOC124907205	5.8S ribosomal RNA	-0.771883	3.93588	-2.70725	0.00834984	0.031263	GPNMBKO_vs_NT11_24h_Myelin	24h	Myelin	down
124907216	LOC124907216	5.8S ribosomal RNA	-0.771883	3.93588	-2.70725	0.00834984	0.031263	GPNMBKO_vs_NT11_24h_Myelin	24h	Myelin	down
124907227	LOC124907227	5.8S ribosomal RNA	-0.771883	3.93588	-2.70725	0.00834984	0.031263	GPNMBKO_vs_NT11_24h_Myelin	24h	Myelin	down
124907238	LOC124907238	5.8S ribosomal RNA	-0.771883	3.93588	-2.70725	0.00834984	0.031263	GPNMBKO_vs_NT11_24h_Myelin	24h	Myelin	down
124907248	LOC124907248	5.8S ribosomal RNA	-0.771883	3.93588	-2.70725	0.00834984	0.031263	GPNMBKO_vs_NT11_24h_Myelin	24h	Myelin	down
124907258	LOC124907258	5.8S ribosomal RNA	-0.771883	3.93588	-2.70725	0.00834984	0.031263	GPNMBKO_vs_NT11_24h_Myelin	24h	Myelin	down
124907269	LOC124907269	5.8S ribosomal RNA	-0.771883	3.93588	-2.70725	0.00834984	0.031263	GPNMBKO_vs_NT11_24h_Myelin	24h	Myelin	down
124907280	LOC124907280	5.8S ribosomal RNA	-0.771883	3.93588	-2.70725	0.00834984	0.031263	GPNMBKO_vs_NT11_24h_Myelin	24h	Myelin	down
124907291	LOC124907291	5.8S ribosomal RNA	-0.771883	3.93588	-2.70725	0.00834984	0.031263	GPNMBKO_vs_NT11_24h_Myelin	24h	Myelin	down
124907302	LOC124907302	5.8S ribosomal RNA	-0.771883	3.93588	-2.70725	0.00834984	0.031263	GPNMBKO_vs_NT11_24h_Myelin	24h	Myelin	down
124907313	LOC124907313	5.8S ribosomal RNA	-0.771883	3.93588	-2.70725	0.00834984	0.031263	GPNMBKO_vs_NT11_24h_Myelin	24h	Myelin	down
124907324	LOC124907324	5.8S ribosomal RNA	-0.771883	3.93588	-2.70725	0.00834984	0.031263	GPNMBKO_vs_NT11_24h_Myelin	24h	Myelin	down
124907327	LOC124907327	5.8S ribosomal RNA	-0.771883	3.93588	-2.70725	0.00834984	0.031263	GPNMBKO_vs_NT11_24h_Myelin	24h	Myelin	down
124907328	LOC124907328	5.8S ribosomal RNA	-0.771883	3.93588	-2.70725	0.00834984	0.031263	GPNMBKO_vs_NT11_24h_Myelin	24h	Myelin	down
124907329	LOC124907329	5.8S ribosomal RNA	-0.771883	3.93588	-2.70725	0.00834984	0.031263	GPNMBKO_vs_NT11_24h_Myelin	24h	Myelin	down
124907330	LOC124907330	5.8S ribosomal RNA	-0.771883	3.93588	-2.70725	0.00834984	0.031263	GPNMBKO_vs_NT11_24h_Myelin	24h	Myelin	down
124907331	LOC124907331	5.8S ribosomal RNA	-0.771883	3.93588	-2.70725	0.00834984	0.031263	GPNMBKO_vs_NT11_24h_Myelin	24h	Myelin	down
124907332	LOC124907332	5.8S ribosomal RNA	-0.771883	3.93588	-2.70725	0.00834984	0.031263	GPNMBKO_vs_NT11_24h_Myelin	24h	Myelin	down
124907333	LOC124907333	5.8S ribosomal RNA	-0.771883	3.93588	-2.70725	0.00834984	0.031263	GPNMBKO_vs_NT11_24h_Myelin	24h	Myelin	down
124907334	LOC124907334	5.8S ribosomal RNA	-0.771883	3.93588	-2.70725	0.00834984	0.031263	GPNMBKO_vs_NT11_24h_Myelin	24h	Myelin	down
124907335	LOC124907335	5.8S ribosomal RNA	-0.771883	3.93588	-2.70725	0.00834984	0.031263	GPNMBKO_vs_NT11_24h_Myelin	24h	Myelin	down
124907336	LOC124907336	5.8S ribosomal RNA	-0.771883	3.93588	-2.70725	0.00834984	0.031263	GPNMBKO_vs_NT11_24h_Myelin	24h	Myelin	down
124907337	LOC124907337	5.8S ribosomal RNA	-0.771883	3.93588	-2.70725	0.00834984	0.031263	GPNMBKO_vs_NT11_24h_Myelin	24h	Myelin	down
124907338	LOC124907338	5.8S ribosomal RNA	-0.771883	3.93588	-2.70725	0.00834984	0.031263	GPNMBKO_vs_NT11_24h_Myelin	24h	Myelin	down
124907339	LOC124907339	5.8S ribosomal RNA	-0.771883	3.93588	-2.70725	0.00834984	0.031263	GPNMBKO_vs_NT11_24h_Myelin	24h	Myelin	down
124907340	LOC124907340	5.8S ribosomal RNA	-0.771883	3.93588	-2.70725	0.00834984	0.031263	GPNMBKO_vs_NT11_24h_Myelin	24h	Myelin	down
124907341	LOC124907341	5.8S ribosomal RNA	-0.771883	3.93588	-2.70725	0.00834984	0.031263	GPNMBKO_vs_NT11_24h_Myelin	24h	Myelin	down
124907342	LOC124907342	5.8S ribosomal RNA	-0.771883	3.93588	-2.70725	0.00834984	0.031263	GPNMBKO_vs_NT11_24h_Myelin	24h	Myelin	down
124907343	LOC124907343	5.8S ribosomal RNA	-0.771883	3.93588	-2.70725	0.00834984	0.031263	GPNMBKO_vs_NT11_24h_Myelin	24h	Myelin	down
124907439	LOC124907439	5.8S ribosomal RNA	-0.771883	3.93588	-2.70725	0.00834984	0.031263	GPNMBKO_vs_NT11_24h_Myelin	24h	Myelin	down
124907440	LOC124907440	5.8S ribosomal RNA	-0.771883	3.93588	-2.70725	0.00834984	0.031263	GPNMBKO_vs_NT11_24h_Myelin	24h	Myelin	down
124907450	LOC124907450	5.8S ribosomal RNA	-0.771883	3.93588	-2.70725	0.00834984	0.031263	GPNMBKO_vs_NT11_24h_Myelin	24h	Myelin	down
124907458	LOC124907458	5.8S ribosomal RNA	-0.771883	3.93588	-2.70725	0.00834984	0.031263	GPNMBKO_vs_NT11_24h_Myelin	24h	Myelin	down
124907467	LOC124907467	5.8S ribosomal RNA	-0.771883	3.93588	-2.70725	0.00834984	0.031263	GPNMBKO_vs_NT11_24h_Myelin	24h	Myelin	down
124907475	LOC124907475	5.8S ribosomal RNA	-0.771883	3.93588	-2.70725	0.00834984	0.031263	GPNMBKO_vs_NT11_24h_Myelin	24h	Myelin	down
124907476	LOC124907476	5.8S ribosomal RNA	-0.771883	3.93588	-2.70725	0.00834984	0.031263	GPNMBKO_vs_NT11_24h_Myelin	24h	Myelin	down
124907477	LOC124907477	5.8S ribosomal RNA	-0.771883	3.93588	-2.70725	0.00834984	0.031263	GPNMBKO_vs_NT11_24h_Myelin	24h	Myelin	down
124907478	LOC124907478	5.8S ribosomal RNA	-0.771883	3.93588	-2.70725	0.00834984	0.031263	GPNMBKO_vs_NT11_24h_Myelin	24h	Myelin	down
124907479	LOC124907479	5.8S ribosomal RNA	-0.771883	3.93588	-2.70725	0.00834984	0.031263	GPNMBKO_vs_NT11_24h_Myelin	24h	Myelin	down
124907480	LOC124907480	5.8S ribosomal RNA	-0.771883	3.93588	-2.70725	0.00834984	0.031263	GPNMBKO_vs_NT11_24h_Myelin	24h	Myelin	down
124907481	LOC124907481	5.8S ribosomal RNA	-0.771883	3.93588	-2.70725	0.00834984	0.031263	GPNMBKO_vs_NT11_24h_Myelin	24h	Myelin	down
124907482	LOC124907482	5.8S ribosomal RNA	-0.771883	3.93588	-2.70725	0.00834984	0.031263	GPNMBKO_vs_NT11_24h_Myelin	24h	Myelin	down
124907483	LOC124907483	5.8S ribosomal RNA	-0.771883	3.93588	-2.70725	0.00834984	0.031263	GPNMBKO_vs_NT11_24h_Myelin	24h	Myelin	down
124907484	LOC124907484	5.8S ribosomal RNA	-0.771883	3.93588	-2.70725	0.00834984	0.031263	GPNMBKO_vs_NT11_24h_Myelin	24h	Myelin	down
124907572	LOC124907572	5.8S ribosomal RNA	-0.771883	3.93588	-2.70725	0.00834984	0.031263	GPNMBKO_vs_NT11_24h_Myelin	24h	Myelin	down
124907573	LOC124907573	5.8S ribosomal RNA	-0.771883	3.93588	-2.70725	0.00834984	0.031263	GPNMBKO_vs_NT11_24h_Myelin	24h	Myelin	down
124907574	LOC124907574	5.8S ribosomal RNA	-0.771883	3.93588	-2.70725	0.00834984	0.031263	GPNMBKO_vs_NT11_24h_Myelin	24h	Myelin	down
124907575	LOC124907575	5.8S ribosomal RNA	-0.771883	3.93588	-2.70725	0.00834984	0.031263	GPNMBKO_vs_NT11_24h_Myelin	24h	Myelin	down
124907576	LOC124907576	5.8S ribosomal RNA	-0.771883	3.93588	-2.70725	0.00834984	0.031263	GPNMBKO_vs_NT11_24h_Myelin	24h	Myelin	down
124907577	LOC124907577	5.8S ribosomal RNA	-0.771883	3.93588	-2.70725	0.00834984	0.031263	GPNMBKO_vs_NT11_24h_Myelin	24h	Myelin	down
124907578	LOC124907578	5.8S ribosomal RNA	-0.771883	3.93588	-2.70725	0.00834984	0.031263	GPNMBKO_vs_NT11_24h_Myelin	24h	Myelin	down
124907579	LOC124907579	5.8S ribosomal RNA	-0.771883	3.93588	-2.70725	0.00834984	0.031263	GPNMBKO_vs_NT11_24h_Myelin	24h	Myelin	down
124907580	LOC124907580	5.8S ribosomal RNA	-0.771883	3.93588	-2.70725	0.00834984	0.031263	GPNMBKO_vs_NT11_24h_Myelin	24h	Myelin	down
124907581	LOC124907581	5.8S ribosomal RNA	-0.771883	3.93588	-2.70725	0.00834984	0.031263	GPNMBKO_vs_NT11_24h_Myelin	24h	Myelin	down
124907584	LOC124907584	5.8S ribosomal RNA	-0.771883	3.93588	-2.70725	0.00834984	0.031263	GPNMBKO_vs_NT11_24h_Myelin	24h	Myelin	down
124907585	LOC124907585	5.8S ribosomal RNA	-0.771883	3.93588	-2.70725	0.00834984	0.031263	GPNMBKO_vs_NT11_24h_Myelin	24h	Myelin	down
124907586	LOC124907586	5.8S ribosomal RNA	-0.771883	3.93588	-2.70725	0.00834984	0.031263	GPNMBKO_vs_NT11_24h_Myelin	24h	Myelin	down
124907587	LOC124907587	5.8S ribosomal RNA	-0.771883	3.93588	-2.70725	0.00834984	0.031263	GPNMBKO_vs_NT11_24h_Myelin	24h	Myelin	down
124907588	LOC124907588	5.8S ribosomal RNA	-0.771883	3.93588	-2.70725	0.00834984	0.031263	GPNMBKO_vs_NT11_24h_Myelin	24h	Myelin	down
124907589	LOC124907589	5.8S ribosomal RNA	-0.771883	3.93588	-2.70725	0.00834984	0.031263	GPNMBKO_vs_NT11_24h_Myelin	24h	Myelin	down
124907590	LOC124907590	5.8S ribosomal RNA	-0.771883	3.93588	-2.70725	0.00834984	0.031263	GPNMBKO_vs_NT11_24h_Myelin	24h	Myelin	down
124907591	LOC124907591	5.8S ribosomal RNA	-0.771883	3.93588	-2.70725	0.00834984	0.031263	GPNMBKO_vs_NT11_24h_Myelin	24h	Myelin	down
124907592	LOC124907592	5.8S ribosomal RNA	-0.771883	3.93588	-2.70725	0.00834984	0.031263	GPNMBKO_vs_NT11_24h_Myelin	24h	Myelin	down
124907593	LOC124907593	5.8S ribosomal RNA	-0.771883	3.93588	-2.70725	0.00834984	0.031263	GPNMBKO_vs_NT11_24h_Myelin	24h	Myelin	down
124907594	LOC124907594	5.8S ribosomal RNA	-0.771883	3.93588	-2.70725	0.00834984	0.031263	GPNMBKO_vs_NT11_24h_Myelin	24h	Myelin	down
124907595	LOC124907595	5.8S ribosomal RNA	-0.771883	3.93588	-2.70725	0.00834984	0.031263	GPNMBKO_vs_NT11_24h_Myelin	24h	Myelin	down
124907596	LOC124907596	5.8S ribosomal RNA	-0.771883	3.93588	-2.70725	0.00834984	0.031263	GPNMBKO_vs_NT11_24h_Myelin	24h	Myelin	down
124907597	LOC124907597	5.8S ribosomal RNA	-0.771883	3.93588	-2.70725	0.00834984	0.031263	GPNMBKO_vs_NT11_24h_Myelin	24h	Myelin	down
124907598	LOC124907598	5.8S ribosomal RNA	-0.771883	3.93588	-2.70725	0.00834984	0.031263	GPNMBKO_vs_NT11_24h_Myelin	24h	Myelin	down
124907600	LOC124907600	5.8S ribosomal RNA	-0.771883	3.93588	-2.70725	0.00834984	0.031263	GPNMBKO_vs_NT11_24h_Myelin	24h	Myelin	down
124907611	LOC124907611	5.8S ribosomal RNA	-0.771883	3.93588	-2.70725	0.00834984	0.031263	GPNMBKO_vs_NT11_24h_Myelin	24h	Myelin	down
124907622	LOC124907622	5.8S ribosomal RNA	-0.771883	3.93588	-2.70725	0.00834984	0.031263	GPNMBKO_vs_NT11_24h_Myelin	24h	Myelin	down
124907633	LOC124907633	5.8S ribosomal RNA	-0.771883	3.93588	-2.70725	0.00834984	0.031263	GPNMBKO_vs_NT11_24h_Myelin	24h	Myelin	down
124907644	LOC124907644	5.8S ribosomal RNA	-0.771883	3.93588	-2.70725	0.00834984	0.031263	GPNMBKO_vs_NT11_24h_Myelin	24h	Myelin	down
124907655	LOC124907655	5.8S ribosomal RNA	-0.771883	3.93588	-2.70725	0.00834984	0.031263	GPNMBKO_vs_NT11_24h_Myelin	24h	Myelin	down
124907662	LOC124907662	5.8S ribosomal RNA	-0.771883	3.93588	-2.70725	0.00834984	0.031263	GPNMBKO_vs_NT11_24h_Myelin	24h	Myelin	down
124907673	LOC124907673	5.8S ribosomal RNA	-0.771883	3.93588	-2.70725	0.00834984	0.031263	GPNMBKO_vs_NT11_24h_Myelin	24h	Myelin	down
124907684	LOC124907684	5.8S ribosomal RNA	-0.771883	3.93588	-2.70725	0.00834984	0.031263	GPNMBKO_vs_NT11_24h_Myelin	24h	Myelin	down
124907694	LOC124907694	5.8S ribosomal RNA	-0.771883	3.93588	-2.70725	0.00834984	0.031263	GPNMBKO_vs_NT11_24h_Myelin	24h	Myelin	down
124907705	LOC124907705	5.8S ribosomal RNA	-0.771883	3.93588	-2.70725	0.00834984	0.031263	GPNMBKO_vs_NT11_24h_Myelin	24h	Myelin	down
124907709	LOC124907709	5.8S ribosomal RNA	-0.771883	3.93588	-2.70725	0.00834984	0.031263	GPNMBKO_vs_NT11_24h_Myelin	24h	Myelin	down
124907710	LOC124907710	5.8S ribosomal RNA	-0.771883	3.93588	-2.70725	0.00834984	0.031263	GPNMBKO_vs_NT11_24h_Myelin	24h	Myelin	down
124907711	LOC124907711	5.8S ribosomal RNA	-0.771883	3.93588	-2.70725	0.00834984	0.031263	GPNMBKO_vs_NT11_24h_Myelin	24h	Myelin	down
124907712	LOC124907712	5.8S ribosomal RNA	-0.771883	3.93588	-2.70725	0.00834984	0.031263	GPNMBKO_vs_NT11_24h_Myelin	24h	Myelin	down
124907713	LOC124907713	5.8S ribosomal RNA	-0.771883	3.93588	-2.70725	0.00834984	0.031263	GPNMBKO_vs_NT11_24h_Myelin	24h	Myelin	down
124907714	LOC124907714	5.8S ribosomal RNA	-0.771883	3.93588	-2.70725	0.00834984	0.031263	GPNMBKO_vs_NT11_24h_Myelin	24h	Myelin	down
124907715	LOC124907715	5.8S ribosomal RNA	-0.771883	3.93588	-2.70725	0.00834984	0.031263	GPNMBKO_vs_NT11_24h_Myelin	24h	Myelin	down
124907716	LOC124907716	5.8S ribosomal RNA	-0.771883	3.93588	-2.70725	0.00834984	0.031263	GPNMBKO_vs_NT11_24h_Myelin	24h	Myelin	down
124907717	LOC124907717	5.8S ribosomal RNA	-0.771883	3.93588	-2.70725	0.00834984	0.031263	GPNMBKO_vs_NT11_24h_Myelin	24h	Myelin	down
124907718	LOC124907718	5.8S ribosomal RNA	-0.771883	3.93588	-2.70725	0.00834984	0.031263	GPNMBKO_vs_NT11_24h_Myelin	24h	Myelin	down
124907719	LOC124907719	5.8S ribosomal RNA	-0.771883	3.93588	-2.70725	0.00834984	0.031263	GPNMBKO_vs_NT11_24h_Myelin	24h	Myelin	down
124907720	LOC124907720	5.8S ribosomal RNA	-0.771883	3.93588	-2.70725	0.00834984	0.031263	GPNMBKO_vs_NT11_24h_Myelin	24h	Myelin	down
124907721	LOC124907721	5.8S ribosomal RNA	-0.771883	3.93588	-2.70725	0.00834984	0.031263	GPNMBKO_vs_NT11_24h_Myelin	24h	Myelin	down
124908237	LOC124908237	5.8S ribosomal RNA	-0.771883	3.93588	-2.70725	0.00834984	0.031263	GPNMBKO_vs_NT11_24h_Myelin	24h	Myelin	down
124908238	LOC124908238	5.8S ribosomal RNA	-0.771883	3.93588	-2.70725	0.00834984	0.031263	GPNMBKO_vs_NT11_24h_Myelin	24h	Myelin	down
124908239	LOC124908239	5.8S ribosomal RNA	-0.771883	3.93588	-2.70725	0.00834984	0.031263	GPNMBKO_vs_NT11_24h_Myelin	24h	Myelin	down
124908240	LOC124908240	5.8S ribosomal RNA	-0.771883	3.93588	-2.70725	0.00834984	0.031263	GPNMBKO_vs_NT11_24h_Myelin	24h	Myelin	down
124908241	LOC124908241	5.8S ribosomal RNA	-0.771883	3.93588	-2.70725	0.00834984	0.031263	GPNMBKO_vs_NT11_24h_Myelin	24h	Myelin	down
124908242	LOC124908242	5.8S ribosomal RNA	-0.771883	3.93588	-2.70725	0.00834984	0.031263	GPNMBKO_vs_NT11_24h_Myelin	24h	Myelin	down
124908243	LOC124908243	5.8S ribosomal RNA	-0.771883	3.93588	-2.70725	0.00834984	0.031263	GPNMBKO_vs_NT11_24h_Myelin	24h	Myelin	down
124908244	LOC124908244	5.8S ribosomal RNA	-0.771883	3.93588	-2.70725	0.00834984	0.031263	GPNMBKO_vs_NT11_24h_Myelin	24h	Myelin	down
124908245	LOC124908245	5.8S ribosomal RNA	-0.771883	3.93588	-2.70725	0.00834984	0.031263	GPNMBKO_vs_NT11_24h_Myelin	24h	Myelin	down
124908246	LOC124908246	5.8S ribosomal RNA	-0.771883	3.93588	-2.70725	0.00834984	0.031263	GPNMBKO_vs_NT11_24h_Myelin	24h	Myelin	down
124908247	LOC124908247	5.8S ribosomal RNA	-0.771883	3.93588	-2.70725	0.00834984	0.031263	GPNMBKO_vs_NT11_24h_Myelin	24h	Myelin	down
124908248	LOC124908248	5.8S ribosomal RNA	-0.771883	3.93588	-2.70725	0.00834984	0.031263	GPNMBKO_vs_NT11_24h_Myelin	24h	Myelin	down
124908249	LOC124908249	5.8S ribosomal RNA	-0.771883	3.93588	-2.70725	0.00834984	0.031263	GPNMBKO_vs_NT11_24h_Myelin	24h	Myelin	down
124908257	LOC124908257	5.8S ribosomal RNA	-0.771883	3.93588	-2.70725	0.00834984	0.031263	GPNMBKO_vs_NT11_24h_Myelin	24h	Myelin	down
124908268	LOC124908268	5.8S ribosomal RNA	-0.771883	3.93588	-2.70725	0.00834984	0.031263	GPNMBKO_vs_NT11_24h_Myelin	24h	Myelin	down
124908278	LOC124908278	5.8S ribosomal RNA	-0.771883	3.93588	-2.70725	0.00834984	0.031263	GPNMBKO_vs_NT11_24h_Myelin	24h	Myelin	down
124908289	LOC124908289	5.8S ribosomal RNA	-0.771883	3.93588	-2.70725	0.00834984	0.031263	GPNMBKO_vs_NT11_24h_Myelin	24h	Myelin	down
124908300	LOC124908300	5.8S ribosomal RNA	-0.771883	3.93588	-2.70725	0.00834984	0.031263	GPNMBKO_vs_NT11_24h_Myelin	24h	Myelin	down
124908310	LOC124908310	5.8S ribosomal RNA	-0.771883	3.93588	-2.70725	0.00834984	0.031263	GPNMBKO_vs_NT11_24h_Myelin	24h	Myelin	down
124908316	LOC124908316	5.8S ribosomal RNA	-0.771883	3.93588	-2.70725	0.00834984	0.031263	GPNMBKO_vs_NT11_24h_Myelin	24h	Myelin	down
124908327	LOC124908327	5.8S ribosomal RNA	-0.771883	3.93588	-2.70725	0.00834984	0.031263	GPNMBKO_vs_NT11_24h_Myelin	24h	Myelin	down
124908336	LOC124908336	5.8S ribosomal RNA	-0.771883	3.93588	-2.70725	0.00834984	0.031263	GPNMBKO_vs_NT11_24h_Myelin	24h	Myelin	down
124908347	LOC124908347	5.8S ribosomal RNA	-0.771883	3.93588	-2.70725	0.00834984	0.031263	GPNMBKO_vs_NT11_24h_Myelin	24h	Myelin	down
124908358	LOC124908358	5.8S ribosomal RNA	-0.771883	3.93588	-2.70725	0.00834984	0.031263	GPNMBKO_vs_NT11_24h_Myelin	24h	Myelin	down
124908368	LOC124908368	5.8S ribosomal RNA	-0.771883	3.93588	-2.70725	0.00834984	0.031263	GPNMBKO_vs_NT11_24h_Myelin	24h	Myelin	down
124908369	LOC124908369	5.8S ribosomal RNA	-0.771883	3.93588	-2.70725	0.00834984	0.031263	GPNMBKO_vs_NT11_24h_Myelin	24h	Myelin	down
124908370	LOC124908370	5.8S ribosomal RNA	-0.771883	3.93588	-2.70725	0.00834984	0.031263	GPNMBKO_vs_NT11_24h_Myelin	24h	Myelin	down
124908371	LOC124908371	5.8S ribosomal RNA	-0.771883	3.93588	-2.70725	0.00834984	0.031263	GPNMBKO_vs_NT11_24h_Myelin	24h	Myelin	down
124908372	LOC124908372	5.8S ribosomal RNA	-0.771883	3.93588	-2.70725	0.00834984	0.031263	GPNMBKO_vs_NT11_24h_Myelin	24h	Myelin	down
124908373	LOC124908373	5.8S ribosomal RNA	-0.771883	3.93588	-2.70725	0.00834984	0.031263	GPNMBKO_vs_NT11_24h_Myelin	24h	Myelin	down
124908374	LOC124908374	5.8S ribosomal RNA	-0.771883	3.93588	-2.70725	0.00834984	0.031263	GPNMBKO_vs_NT11_24h_Myelin	24h	Myelin	down
124908375	LOC124908375	5.8S ribosomal RNA	-0.771883	3.93588	-2.70725	0.00834984	0.031263	GPNMBKO_vs_NT11_24h_Myelin	24h	Myelin	down
124908376	LOC124908376	5.8S ribosomal RNA	-0.771883	3.93588	-2.70725	0.00834984	0.031263	GPNMBKO_vs_NT11_24h_Myelin	24h	Myelin	down
124908377	LOC124908377	5.8S ribosomal RNA	-0.771883	3.93588	-2.70725	0.00834984	0.031263	GPNMBKO_vs_NT11_24h_Myelin	24h	Myelin	down
124908378	LOC124908378	5.8S ribosomal RNA	-0.771883	3.93588	-2.70725	0.00834984	0.031263	GPNMBKO_vs_NT11_24h_Myelin	24h	Myelin	down
124908379	LOC124908379	5.8S ribosomal RNA	-0.771883	3.93588	-2.70725	0.00834984	0.031263	GPNMBKO_vs_NT11_24h_Myelin	24h	Myelin	down
124908380	LOC124908380	5.8S ribosomal RNA	-0.771883	3.93588	-2.70725	0.00834984	0.031263	GPNMBKO_vs_NT11_24h_Myelin	24h	Myelin	down
124908381	LOC124908381	5.8S ribosomal RNA	-0.771883	3.93588	-2.70725	0.00834984	0.031263	GPNMBKO_vs_NT11_24h_Myelin	24h	Myelin	down
124908382	LOC124908382	5.8S ribosomal RNA	-0.771883	3.93588	-2.70725	0.00834984	0.031263	GPNMBKO_vs_NT11_24h_Myelin	24h	Myelin	down
124908383	LOC124908383	5.8S ribosomal RNA	-0.771883	3.93588	-2.70725	0.00834984	0.031263	GPNMBKO_vs_NT11_24h_Myelin	24h	Myelin	down
124908384	LOC124908384	5.8S ribosomal RNA	-0.771883	3.93588	-2.70725	0.00834984	0.031263	GPNMBKO_vs_NT11_24h_Myelin	24h	Myelin	down
124908385	LOC124908385	5.8S ribosomal RNA	-0.771883	3.93588	-2.70725	0.00834984	0.031263	GPNMBKO_vs_NT11_24h_Myelin	24h	Myelin	down
124908386	LOC124908386	5.8S ribosomal RNA	-0.771883	3.93588	-2.70725	0.00834984	0.031263	GPNMBKO_vs_NT11_24h_Myelin	24h	Myelin	down
124908387	LOC124908387	5.8S ribosomal RNA	-0.771883	3.93588	-2.70725	0.00834984	0.031263	GPNMBKO_vs_NT11_24h_Myelin	24h	Myelin	down
124908388	LOC124908388	5.8S ribosomal RNA	-0.771883	3.93588	-2.70725	0.00834984	0.031263	GPNMBKO_vs_NT11_24h_Myelin	24h	Myelin	down
124908389	LOC124908389	5.8S ribosomal RNA	-0.771883	3.93588	-2.70725	0.00834984	0.031263	GPNMBKO_vs_NT11_24h_Myelin	24h	Myelin	down
124908390	LOC124908390	5.8S ribosomal RNA	-0.771883	3.93588	-2.70725	0.00834984	0.031263	GPNMBKO_vs_NT11_24h_Myelin	24h	Myelin	down
124908391	LOC124908391	5.8S ribosomal RNA	-0.771883	3.93588	-2.70725	0.00834984	0.031263	GPNMBKO_vs_NT11_24h_Myelin	24h	Myelin	down
124908392	LOC124908392	5.8S ribosomal RNA	-0.771883	3.93588	-2.70725	0.00834984	0.031263	GPNMBKO_vs_NT11_24h_Myelin	24h	Myelin	down
124908393	LOC124908393	5.8S ribosomal RNA	-0.771883	3.93588	-2.70725	0.00834984	0.031263	GPNMBKO_vs_NT11_24h_Myelin	24h	Myelin	down
124908474	LOC124908474	5.8S ribosomal RNA	-0.771883	3.93588	-2.70725	0.00834984	0.031263	GPNMBKO_vs_NT11_24h_Myelin	24h	Myelin	down
124908494	LOC124908494	5.8S ribosomal RNA	-0.771883	3.93588	-2.70725	0.00834984	0.031263	GPNMBKO_vs_NT11_24h_Myelin	24h	Myelin	down
124908504	LOC124908504	5.8S ribosomal RNA	-0.771883	3.93588	-2.70725	0.00834984	0.031263	GPNMBKO_vs_NT11_24h_Myelin	24h	Myelin	down
124908512	LOC124908512	5.8S ribosomal RNA	-0.771883	3.93588	-2.70725	0.00834984	0.031263	GPNMBKO_vs_NT11_24h_Myelin	24h	Myelin	down
124908513	LOC124908513	5.8S ribosomal RNA	-0.771883	3.93588	-2.70725	0.00834984	0.031263	GPNMBKO_vs_NT11_24h_Myelin	24h	Myelin	down
124908514	LOC124908514	5.8S ribosomal RNA	-0.771883	3.93588	-2.70725	0.00834984	0.031263	GPNMBKO_vs_NT11_24h_Myelin	24h	Myelin	down
124908515	LOC124908515	5.8S ribosomal RNA	-0.771883	3.93588	-2.70725	0.00834984	0.031263	GPNMBKO_vs_NT11_24h_Myelin	24h	Myelin	down
124908516	LOC124908516	5.8S ribosomal RNA	-0.771883	3.93588	-2.70725	0.00834984	0.031263	GPNMBKO_vs_NT11_24h_Myelin	24h	Myelin	down
124908517	LOC124908517	5.8S ribosomal RNA	-0.771883	3.93588	-2.70725	0.00834984	0.031263	GPNMBKO_vs_NT11_24h_Myelin	24h	Myelin	down
124908518	LOC124908518	5.8S ribosomal RNA	-0.771883	3.93588	-2.70725	0.00834984	0.031263	GPNMBKO_vs_NT11_24h_Myelin	24h	Myelin	down
124908519	LOC124908519	5.8S ribosomal RNA	-0.771883	3.93588	-2.70725	0.00834984	0.031263	GPNMBKO_vs_NT11_24h_Myelin	24h	Myelin	down
124908520	LOC124908520	5.8S ribosomal RNA	-0.771883	3.93588	-2.70725	0.00834984	0.031263	GPNMBKO_vs_NT11_24h_Myelin	24h	Myelin	down
124908521	LOC124908521	5.8S ribosomal RNA	-0.771883	3.93588	-2.70725	0.00834984	0.031263	GPNMBKO_vs_NT11_24h_Myelin	24h	Myelin	down
124908522	LOC124908522	5.8S ribosomal RNA	-0.771883	3.93588	-2.70725	0.00834984	0.031263	GPNMBKO_vs_NT11_24h_Myelin	24h	Myelin	down
124908523	LOC124908523	5.8S ribosomal RNA	-0.771883	3.93588	-2.70725	0.00834984	0.031263	GPNMBKO_vs_NT11_24h_Myelin	24h	Myelin	down
124908524	LOC124908524	5.8S ribosomal RNA	-0.771883	3.93588	-2.70725	0.00834984	0.031263	GPNMBKO_vs_NT11_24h_Myelin	24h	Myelin	down
124908525	LOC124908525	5.8S ribosomal RNA	-0.771883	3.93588	-2.70725	0.00834984	0.031263	GPNMBKO_vs_NT11_24h_Myelin	24h	Myelin	down
124908527	LOC124908527	5.8S ribosomal RNA	-0.771883	3.93588	-2.70725	0.00834984	0.031263	GPNMBKO_vs_NT11_24h_Myelin	24h	Myelin	down
109910381	RNA5-8SN3	RNA, 5.8S ribosomal N3	-0.771883	3.93588	-2.70725	0.00834984	0.031263	GPNMBKO_vs_NT11_24h_Myelin	24h	Myelin	down
109864281	RNA5-8SN2	RNA, 5.8S ribosomal N2	-0.771883	3.93588	-2.70725	0.00834984	0.031263	GPNMBKO_vs_NT11_24h_Myelin	24h	Myelin	down
100008587	RNA5-8SN5	RNA, 5.8S ribosomal N5	-0.771883	3.93583	-2.70698	0.00835602	0.031263	GPNMBKO_vs_NT11_24h_Myelin	24h	Myelin	down
109864274	RNA5-8SN4	RNA, 5.8S ribosomal N4	-0.771883	3.93583	-2.70698	0.00835602	0.031263	GPNMBKO_vs_NT11_24h_Myelin	24h	Myelin	down
284612	SYPL2	synaptophysin like 2	-0.443675	0.636414	-2.34506	0.0215954	0.0669332	GPNMBKO_vs_NT11_24h_Myelin	24h	Myelin	ns
643650	LINC00842	long intergenic non-protein coding RNA 842	-0.330241	1.99012	-2.45755	0.0162318	0.0539017	GPNMBKO_vs_NT11_24h_Myelin	24h	Myelin	ns
84620	ST6GAL2	ST6 beta-galactoside alpha-2,6-sialyltransferase 2	0.358179	2.43757	2.594	0.011347	0.0405906	GPNMBKO_vs_NT11_24h_Myelin	24h	Myelin	ns
11043	MID2	midline 2	0.264701	3.07148	2.65403	0.0096547	0.0354581	GPNMBKO_vs_NT11_24h_Myelin	24h	Myelin	ns
120939	TMEM52B	transmembrane protein 52B	0.410628	1.44561	2.46678	0.0158501	0.0531837	GPNMBKO_vs_NT11_24h_Myelin	24h	Myelin	ns
100996307	LIPE-AS1	LIPE antisense RNA 1	-0.525622	0.0302277	-2.2696	0.026024	0.0776038	GPNMBKO_vs_NT11_24h_Myelin	24h	Myelin	ns
101930071	LOC101930071	uncharacterized LOC101930071	-0.525622	0.0302277	-2.2696	0.026024	0.0776038	GPNMBKO_vs_NT11_24h_Myelin	24h	Myelin	ns
4784	NFIX	nuclear factor I X	0.160765	6.19116	2.94793	0.00423044	0.0186858	GPNMBKO_vs_NT11_24h_Myelin	24h	Myelin	ns
8821	INPP4B	inositol polyphosphate-4-phosphatase type II B	-0.276474	2.82841	-2.6391	0.0100529	0.036681	GPNMBKO_vs_NT11_24h_Myelin	24h	Myelin	ns
4056	LTC4S	leukotriene C4 synthase	-0.540457	2.07601	-2.41513	0.0180957	0.0578805	GPNMBKO_vs_NT11_24h_Myelin	24h	Myelin	ns
109910384	RNA5-8SP10	RNA, 5.8S ribosomal pseudogene 10	-0.77084	3.93057	-2.70221	0.008466	0.031596	GPNMBKO_vs_NT11_24h_Myelin	24h	Myelin	down
106632260	RNA5-8SN1	RNA, 5.8S ribosomal N1	-0.77084	3.93047	-2.70213	0.00846789	0.031596	GPNMBKO_vs_NT11_24h_Myelin	24h	Myelin	down
8795	TNFRSF10B	TNF receptor superfamily member 10b	0.141782	7.21404	2.9891	0.00375184	0.0169859	GPNMBKO_vs_NT11_24h_Myelin	24h	Myelin	ns
665	BNIP3L	BCL2 interacting protein 3 like	0.155992	6.15898	2.95482	0.00414659	0.0183635	GPNMBKO_vs_NT11_24h_Myelin	24h	Myelin	ns
5373	PMM2	phosphomannomutase 2	0.132761	5.70848	2.91891	0.00460093	0.0199966	GPNMBKO_vs_NT11_24h_Myelin	24h	Myelin	ns
100130283	LOC100130283	uncharacterized LOC100130283	0.132761	5.70848	2.91891	0.00460093	0.0199966	GPNMBKO_vs_NT11_24h_Myelin	24h	Myelin	ns
80179	MYO19	myosin XIX	0.162937	5.63008	2.88786	0.00503048	0.0215491	GPNMBKO_vs_NT11_24h_Myelin	24h	Myelin	ns
5887	RAD23B	RAD23 homolog B, nucleotide excision repair protein	0.091488	7.34756	2.98651	0.00378038	0.0170702	GPNMBKO_vs_NT11_24h_Myelin	24h	Myelin	ns
55215	FANCI	FA complementation group I	0.171764	5.29379	2.843	0.00571645	0.0239936	GPNMBKO_vs_NT11_24h_Myelin	24h	Myelin	ns
3707	ITPKB	inositol-trisphosphate 3-kinase B	-0.225052	4.66025	-2.81217	0.00623683	0.0258704	GPNMBKO_vs_NT11_24h_Myelin	24h	Myelin	ns
3008	H1-4	H1.4 linker histone, cluster member	-0.871691	-0.714154	-2.10687	0.0383782	0.105514	GPNMBKO_vs_NT11_24h_Myelin	24h	Myelin	ns
64761	PARP12	poly(ADP-ribose) polymerase family member 12	0.236402	4.58252	2.82801	0.00596425	0.0248698	GPNMBKO_vs_NT11_24h_Myelin	24h	Myelin	ns
51750	RTEL1	regulator of telomere elongation helicase 1	0.176094	4.89832	2.83155	0.0059049	0.0246755	GPNMBKO_vs_NT11_24h_Myelin	24h	Myelin	ns
1933	EEF1B2	eukaryotic translation elongation factor 1 beta 2	-0.0955997	8.13429	-3.00861	0.0035431	0.0162254	GPNMBKO_vs_NT11_24h_Myelin	24h	Myelin	ns
79007	DBNDD1	dysbindin domain containing 1	-0.322816	2.06494	-2.51216	0.0140868	0.0485432	GPNMBKO_vs_NT11_24h_Myelin	24h	Myelin	ns
55129	ANO10	anoctamin 10	0.141301	4.69618	2.83493	0.00584862	0.024474	GPNMBKO_vs_NT11_24h_Myelin	24h	Myelin	ns
3313	HSPA9	heat shock protein family A (Hsp70) member 9	0.0773567	8.60918	3.02134	0.00341274	0.0157232	GPNMBKO_vs_NT11_24h_Myelin	24h	Myelin	ns
107048981	RN7SL731P	RNA, 7SL, cytoplasmic 731, pseudogene	0.467315	0.719706	2.31599	0.0232152	0.070925	GPNMBKO_vs_NT11_24h_Myelin	24h	Myelin	ns
9757	KMT2B	lysine methyltransferase 2B	0.163114	6.09277	2.9229	0.00454823	0.0198129	GPNMBKO_vs_NT11_24h_Myelin	24h	Myelin	ns
387103	CENPW	centromere protein W	0.227042	3.69163	2.68329	0.00891596	0.0330601	GPNMBKO_vs_NT11_24h_Myelin	24h	Myelin	ns
27235	COQ2	coenzyme Q2, polyprenyltransferase	-0.200797	4.06033	-2.75586	0.00730063	0.0294859	GPNMBKO_vs_NT11_24h_Myelin	24h	Myelin	ns
535	ATP6V0A1	ATPase H+ transporting V0 subunit a1	-0.143031	6.81324	-2.96228	0.00405756	0.0180534	GPNMBKO_vs_NT11_24h_Myelin	24h	Myelin	ns
4670	HNRNPM	heterogeneous nuclear ribonucleoprotein M	0.078691	7.98733	2.99698	0.00366621	0.0166886	GPNMBKO_vs_NT11_24h_Myelin	24h	Myelin	ns
9166	EBAG9	estrogen receptor binding site associated antigen 9	-0.234247	3.39712	-2.66503	0.00937076	0.0345401	GPNMBKO_vs_NT11_24h_Myelin	24h	Myelin	ns
1545	CYP1B1	cytochrome P450 family 1 subfamily B member 1	0.242663	7.36138	2.98998	0.00374218	0.0169582	GPNMBKO_vs_NT11_24h_Myelin	24h	Myelin	ns
84447	SYVN1	synoviolin 1	0.161687	5.93502	2.92474	0.00452419	0.0197365	GPNMBKO_vs_NT11_24h_Myelin	24h	Myelin	ns
1051	CEBPB	CCAAT enhancer binding protein beta	0.328752	7.73228	2.99192	0.00372104	0.0168926	GPNMBKO_vs_NT11_24h_Myelin	24h	Myelin	ns
54838	WBP1L	WW domain binding protein 1 like	-0.120991	6.30419	-2.93866	0.00434562	0.019078	GPNMBKO_vs_NT11_24h_Myelin	24h	Myelin	ns
102724307	CYP17A1-AS1	CYP17A1 antisense RNA 1	-0.120991	6.30419	-2.93866	0.00434562	0.019078	GPNMBKO_vs_NT11_24h_Myelin	24h	Myelin	ns
3654	IRAK1	interleukin 1 receptor associated kinase 1	-0.121839	8.54546	-3.01098	0.0035184	0.0161318	GPNMBKO_vs_NT11_24h_Myelin	24h	Myelin	ns
53345	TM6SF2	transmembrane 6 superfamily member 2	-0.50413	-0.0309917	-2.22768	0.0288147	0.0843668	GPNMBKO_vs_NT11_24h_Myelin	24h	Myelin	ns
5532	PPP3CB	protein phosphatase 3 catalytic subunit beta	0.166006	5.4109	2.86007	0.0054458	0.0230207	GPNMBKO_vs_NT11_24h_Myelin	24h	Myelin	ns
283955	PKD1P2	polycystin 1, transient receptor potential channel interacting pseudogene 2	0.183783	4.62509	2.81493	0.00618851	0.025698	GPNMBKO_vs_NT11_24h_Myelin	24h	Myelin	ns
5819	NECTIN2	nectin cell adhesion molecule 2	-0.126385	7.4951	-2.98159	0.0038352	0.0172562	GPNMBKO_vs_NT11_24h_Myelin	24h	Myelin	ns
57534	MIB1	MIB E3 ubiquitin protein ligase 1	0.16685	5.44389	2.86855	0.00531592	0.0225808	GPNMBKO_vs_NT11_24h_Myelin	24h	Myelin	ns
222962	SLC29A4	solute carrier family 29 member 4	-0.25456	3.04111	-2.65185	0.00971201	0.0356255	GPNMBKO_vs_NT11_24h_Myelin	24h	Myelin	ns
28987	NOB1	NIN1 (RPN12) binding protein 1 homolog	0.133539	5.37261	2.86571	0.00535901	0.0227324	GPNMBKO_vs_NT11_24h_Myelin	24h	Myelin	ns
404203	SPINK6	serine peptidase inhibitor Kazal type 6	0.839129	-1.16664	2.06842	0.0419507	0.113004	GPNMBKO_vs_NT11_24h_Myelin	24h	Myelin	ns
23438	HARS2	histidyl-tRNA synthetase 2, mitochondrial	-0.123597	5.38252	-2.86809	0.00532285	0.0226039	GPNMBKO_vs_NT11_24h_Myelin	24h	Myelin	ns
338758	ATP2B1-AS1	ATP2B1 antisense RNA 1	0.708245	-0.157023	2.17938	0.0323539	0.0922401	GPNMBKO_vs_NT11_24h_Myelin	24h	Myelin	ns
8837	CFLAR	CASP8 and FADD like apoptosis regulator	-0.149278	6.60723	-2.93877	0.00434423	0.019078	GPNMBKO_vs_NT11_24h_Myelin	24h	Myelin	ns
84885	ZDHHC12	zinc finger DHHC-type palmitoyltransferase 12	-0.164429	4.94471	-2.83238	0.00589097	0.0246309	GPNMBKO_vs_NT11_24h_Myelin	24h	Myelin	ns
8449	DHX16	DEAH-box helicase 16	0.133212	5.84309	2.89614	0.00491244	0.0211328	GPNMBKO_vs_NT11_24h_Myelin	24h	Myelin	ns
11001	SLC27A2	solute carrier family 27 member 2	0.662315	-0.967401	2.14166	0.0353754	0.0990499	GPNMBKO_vs_NT11_24h_Myelin	24h	Myelin	ns
63035	BCORL1	BCL6 corepressor like 1	0.225181	3.87653	2.72768	0.0078931	0.031263	GPNMBKO_vs_NT11_24h_Myelin	24h	Myelin	ns
57016	AKR1B10	aldo-keto reductase family 1 member B10	-0.653652	0.299854	-2.21096	0.0299994	0.086964	GPNMBKO_vs_NT11_24h_Myelin	24h	Myelin	ns
81889	FAHD1	fumarylacetoacetate hydrolase domain containing 1	-0.156764	4.71192	-2.83122	0.00591031	0.0246913	GPNMBKO_vs_NT11_24h_Myelin	24h	Myelin	ns
54543	TOMM7	translocase of outer mitochondrial membrane 7	0.126161	6.09456	2.91114	0.00470508	0.0203619	GPNMBKO_vs_NT11_24h_Myelin	24h	Myelin	ns
107986346	LOC107986346	mitochondrial import receptor subunit TOM7 homolog	0.126161	6.09456	2.91114	0.00470508	0.0203619	GPNMBKO_vs_NT11_24h_Myelin	24h	Myelin	ns
29781	NCAPH2	non-SMC condensin II complex subunit H2	0.152928	5.38779	2.85517	0.00552235	0.0232981	GPNMBKO_vs_NT11_24h_Myelin	24h	Myelin	ns
5341	PLEK	pleckstrin	-0.217908	6.58562	-2.94221	0.00430115	0.018943	GPNMBKO_vs_NT11_24h_Myelin	24h	Myelin	ns
57132	CHMP1B	charged multivesicular body protein 1B	-0.140089	5.67371	-2.88335	0.0050958	0.0217859	GPNMBKO_vs_NT11_24h_Myelin	24h	Myelin	ns
790	CAD	carbamoyl-phosphate synthetase 2, aspartate transcarbamylase, and dihydroorotase	0.142069	6.55171	2.92873	0.00447229	0.0195494	GPNMBKO_vs_NT11_24h_Myelin	24h	Myelin	ns
152006	RNF38	ring finger protein 38	-0.185461	4.64316	-2.78978	0.00664137	0.0272803	GPNMBKO_vs_NT11_24h_Myelin	24h	Myelin	ns
5464	PPA1	inorganic pyrophosphatase 1	0.147924	5.88434	2.88174	0.00511937	0.0218544	GPNMBKO_vs_NT11_24h_Myelin	24h	Myelin	ns
2313	FLI1	Fli-1 proto-oncogene, ETS transcription factor	-0.146184	5.34349	-2.8618	0.00541912	0.0229614	GPNMBKO_vs_NT11_24h_Myelin	24h	Myelin	ns
5721	PSME2	proteasome activator subunit 2	0.154318	6.12178	2.90562	0.00478041	0.0206233	GPNMBKO_vs_NT11_24h_Myelin	24h	Myelin	ns
93621	MRFAP1	Morf4 family associated protein 1	0.0928392	7.98669	2.98343	0.00381463	0.017189	GPNMBKO_vs_NT11_24h_Myelin	24h	Myelin	ns
55765	INAVA	innate immunity activator	0.390719	1.39064	2.36212	0.0206917	0.064739	GPNMBKO_vs_NT11_24h_Myelin	24h	Myelin	ns
26140	TTLL3	tubulin tyrosine ligase like 3	-0.210631	4.74514	-2.81853	0.00612595	0.0254592	GPNMBKO_vs_NT11_24h_Myelin	24h	Myelin	ns
57178	ZMIZ1	zinc finger MIZ-type containing 1	0.126485	8.23738	2.98915	0.00375131	0.0169859	GPNMBKO_vs_NT11_24h_Myelin	24h	Myelin	ns
391356	PTRHD1	peptidyl-tRNA hydrolase domain containing 1	-0.19622	3.54331	-2.68227	0.00894074	0.0331324	GPNMBKO_vs_NT11_24h_Myelin	24h	Myelin	ns
8706	B3GALNT1	beta-1,3-N-acetylgalactosaminyltransferase 1 (Globoside blood group)	-0.212772	4.44893	-2.76241	0.00716872	0.0290769	GPNMBKO_vs_NT11_24h_Myelin	24h	Myelin	ns
10497	UNC13B	unc-13 homolog B	-0.136831	5.43181	-2.86187	0.00541798	0.0229614	GPNMBKO_vs_NT11_24h_Myelin	24h	Myelin	ns
55137	FIGN	fidgetin, microtubule severing factor	0.444735	1.9708	2.41349	0.0181716	0.0580743	GPNMBKO_vs_NT11_24h_Myelin	24h	Myelin	ns
22820	COPG1	COPI coat complex subunit gamma 1	0.116032	7.77627	2.97935	0.00386044	0.0173543	GPNMBKO_vs_NT11_24h_Myelin	24h	Myelin	ns
4188	MDFI	MyoD family inhibitor	-0.175634	5.57415	-2.87824	0.00517088	0.0220139	GPNMBKO_vs_NT11_24h_Myelin	24h	Myelin	ns
6297	SALL2	spalt like transcription factor 2	-0.23208	3.38818	-2.67709	0.00906801	0.0335669	GPNMBKO_vs_NT11_24h_Myelin	24h	Myelin	ns
283820	NOMO2	NODAL modulator 2	0.108127	7.66256	2.96957	0.00397224	0.0177653	GPNMBKO_vs_NT11_24h_Myelin	24h	Myelin	ns
102723728	LOC102723728	nodal modulator 3-like	0.108127	7.66256	2.96957	0.00397224	0.0177653	GPNMBKO_vs_NT11_24h_Myelin	24h	Myelin	ns
29	ABR	ABR activator of RhoGEF and GTPase	-0.114478	7.96266	-2.9843	0.00380498	0.0171506	GPNMBKO_vs_NT11_24h_Myelin	24h	Myelin	ns
6746	SSR2	signal sequence receptor subunit 2	0.110753	7.84554	2.97631	0.00389486	0.0174728	GPNMBKO_vs_NT11_24h_Myelin	24h	Myelin	ns
5253	PHF2	PHD finger protein 2	0.117812	5.43919	2.85011	0.00560235	0.0235864	GPNMBKO_vs_NT11_24h_Myelin	24h	Myelin	ns
728888	NPIPB11	nuclear pore complex interacting protein family member B11	0.24546	2.4468	2.55124	0.0127119	0.0444536	GPNMBKO_vs_NT11_24h_Myelin	24h	Myelin	ns
27090	ST6GALNAC4	ST6 N-acetylgalactosaminide alpha-2,6-sialyltransferase 4	0.189971	4.73303	2.7792	0.00684099	0.0279641	GPNMBKO_vs_NT11_24h_Myelin	24h	Myelin	ns
79586	CHPF	chondroitin polymerizing factor	-0.162314	7.50374	-2.96584	0.00401569	0.0178986	GPNMBKO_vs_NT11_24h_Myelin	24h	Myelin	ns
747	DAGLA	diacylglycerol lipase alpha	-0.184761	4.40114	-2.768	0.00705799	0.0287401	GPNMBKO_vs_NT11_24h_Myelin	24h	Myelin	ns
101927609	LOC101927609	uncharacterized LOC101927609	-0.580188	-0.493538	-2.1236	0.0369077	0.102398	GPNMBKO_vs_NT11_24h_Myelin	24h	Myelin	ns
824	CAPN2	calpain 2	-0.0976125	8.93085	-2.99101	0.00373089	0.0169221	GPNMBKO_vs_NT11_24h_Myelin	24h	Myelin	ns
51231	VRK3	VRK serine/threonine kinase 3	-0.134791	4.69756	-2.79846	0.00648185	0.0267044	GPNMBKO_vs_NT11_24h_Myelin	24h	Myelin	ns
347733	TUBB2B	tubulin beta 2B class IIb	0.160659	4.80987	2.8094	0.00628563	0.0260399	GPNMBKO_vs_NT11_24h_Myelin	24h	Myelin	ns
55388	MCM10	minichromosome maintenance 10 replication initiation factor	0.24676	4.0453	2.60504	0.0110171	0.0396376	GPNMBKO_vs_NT11_24h_Myelin	24h	Myelin	ns
4354	MPP1	MAGUK p55 scaffold protein 1	-0.157757	6.71344	-2.91896	0.00460033	0.0199966	GPNMBKO_vs_NT11_24h_Myelin	24h	Myelin	ns
9099	USP2	ubiquitin specific peptidase 2	-0.412145	3.44229	-2.51143	0.0141135	0.0486023	GPNMBKO_vs_NT11_24h_Myelin	24h	Myelin	ns
11187	PKP3	plakophilin 3	-0.526409	-0.239059	-2.19614	0.0310851	0.0894115	GPNMBKO_vs_NT11_24h_Myelin	24h	Myelin	ns
125476	INO80C	INO80 complex subunit C	-0.206316	3.4594	-2.67135	0.00921106	0.0340263	GPNMBKO_vs_NT11_24h_Myelin	24h	Myelin	ns
899	CCNF	cyclin F	0.219505	4.30273	2.72095	0.00804086	0.031263	GPNMBKO_vs_NT11_24h_Myelin	24h	Myelin	ns
6649	SOD3	superoxide dismutase 3	0.280288	3.2225	2.58545	0.011609	0.0413099	GPNMBKO_vs_NT11_24h_Myelin	24h	Myelin	ns
3895	KTN1	kinectin 1	0.137052	7.55906	2.95201	0.00418055	0.0184923	GPNMBKO_vs_NT11_24h_Myelin	24h	Myelin	ns
84675	TRIM55	tripartite motif containing 55	-0.616676	0.764653	-2.20562	0.0303868	0.087822	GPNMBKO_vs_NT11_24h_Myelin	24h	Myelin	ns
7957	EPM2A	EPM2A glucan phosphatase, laforin	-0.270218	2.39715	-2.53767	0.0131749	0.045827	GPNMBKO_vs_NT11_24h_Myelin	24h	Myelin	ns
4664	NAB1	NGFI-A binding protein 1	0.287296	4.63853	2.76139	0.00718921	0.0291444	GPNMBKO_vs_NT11_24h_Myelin	24h	Myelin	ns
166929	SGMS2	sphingomyelin synthase 2	-0.242258	4.16126	-2.724	0.00797364	0.031263	GPNMBKO_vs_NT11_24h_Myelin	24h	Myelin	ns
30845	EHD3	EH domain containing 3	-0.182153	4.65757	-2.78959	0.00664496	0.0272876	GPNMBKO_vs_NT11_24h_Myelin	24h	Myelin	ns
4133	MAP2	microtubule associated protein 2	0.53515	0.194184	2.1827	0.0320989	0.0915944	GPNMBKO_vs_NT11_24h_Myelin	24h	Myelin	ns
101929176	ADAMTS16-DT	ADAMTS16 divergent transcript	-0.723663	-2.0411	-2.0641	0.0423689	0.113747	GPNMBKO_vs_NT11_24h_Myelin	24h	Myelin	ns
100124700	HOTAIR	HOX transcript antisense RNA	0.735544	-0.735891	2.11655	0.0375212	0.103702	GPNMBKO_vs_NT11_24h_Myelin	24h	Myelin	ns
100862728	UPK1A-AS1	UPK1A antisense RNA 1	0.894405	-4.43696	1.89648	0.0616391	0.151016	GPNMBKO_vs_NT11_24h_Myelin	24h	Myelin	ns
129049	SGSM1	small G protein signaling modulator 1	0.720889	-0.380904	2.21646	0.029605	0.0861571	GPNMBKO_vs_NT11_24h_Myelin	24h	Myelin	ns
4171	MCM2	minichromosome maintenance complex component 2	0.153754	5.90085	2.84725	0.00564794	0.023752	GPNMBKO_vs_NT11_24h_Myelin	24h	Myelin	ns
23368	PPP1R13B	protein phosphatase 1 regulatory subunit 13B	-0.226201	3.34219	-2.64298	0.00994792	0.0363469	GPNMBKO_vs_NT11_24h_Myelin	24h	Myelin	ns
409	ARRB2	arrestin beta 2	-0.14808	7.34506	-2.94172	0.00430722	0.0189588	GPNMBKO_vs_NT11_24h_Myelin	24h	Myelin	ns
653784	MZT2A	mitotic spindle organizing protein 2A	-0.178029	4.91723	-2.80903	0.00629213	0.02605	GPNMBKO_vs_NT11_24h_Myelin	24h	Myelin	ns
140809	SRXN1	sulfiredoxin 1	0.142814	6.62079	2.90254	0.00482299	0.0207892	GPNMBKO_vs_NT11_24h_Myelin	24h	Myelin	ns
10494	STK25	serine/threonine kinase 25	-0.105988	6.72855	-2.92207	0.00455913	0.019849	GPNMBKO_vs_NT11_24h_Myelin	24h	Myelin	ns
725	C4BPB	complement component 4 binding protein beta	-0.698139	-0.234415	-2.07162	0.0416427	0.112434	GPNMBKO_vs_NT11_24h_Myelin	24h	Myelin	ns
27443	CECR2	CECR2 histone acetyl-lysine reader	-0.328956	1.74707	-2.43866	0.0170395	0.055082	GPNMBKO_vs_NT11_24h_Myelin	24h	Myelin	ns
311	ANXA11	annexin A11	-0.104152	7.41501	-2.94521	0.00426395	0.0188064	GPNMBKO_vs_NT11_24h_Myelin	24h	Myelin	ns
22995	CEP152	centrosomal protein 152	0.262695	3.46571	2.60749	0.010945	0.0394063	GPNMBKO_vs_NT11_24h_Myelin	24h	Myelin	ns
29899	GPSM2	G protein signaling modulator 2	0.260401	3.31811	2.58925	0.0114918	0.0410153	GPNMBKO_vs_NT11_24h_Myelin	24h	Myelin	ns
134430	WDR36	WD repeat domain 36	0.168725	5.27332	2.81439	0.00619791	0.02573	GPNMBKO_vs_NT11_24h_Myelin	24h	Myelin	ns
7498	XDH	xanthine dehydrogenase	-0.549714	0.83088	-2.17939	0.0323532	0.0922401	GPNMBKO_vs_NT11_24h_Myelin	24h	Myelin	ns
342892	ZNF850	zinc finger protein 850	-0.358161	1.97663	-2.42362	0.0177082	0.0568202	GPNMBKO_vs_NT11_24h_Myelin	24h	Myelin	ns
283869	NPW	neuropeptide W	-0.4885	0.280009	-2.22294	0.0291468	0.0851422	GPNMBKO_vs_NT11_24h_Myelin	24h	Myelin	ns
27436	EML4	EMAP like 4	0.153511	6.29604	2.89258	0.00496291	0.0213258	GPNMBKO_vs_NT11_24h_Myelin	24h	Myelin	ns
57569	ARHGAP20	Rho GTPase activating protein 20	-0.255832	3.4044	-2.6155	0.0107125	0.0386697	GPNMBKO_vs_NT11_24h_Myelin	24h	Myelin	ns
8193	DPF1	double PHD fingers 1	0.313064	2.37457	2.46114	0.0160825	0.053809	GPNMBKO_vs_NT11_24h_Myelin	24h	Myelin	ns
6782	HSPA13	heat shock protein family A (Hsp70) member 13	0.174639	5.73764	2.86065	0.00543685	0.0230108	GPNMBKO_vs_NT11_24h_Myelin	24h	Myelin	ns
5509	PPP1R3D	protein phosphatase 1 regulatory subunit 3D	-0.214966	2.88855	-2.58535	0.011612	0.0413099	GPNMBKO_vs_NT11_24h_Myelin	24h	Myelin	ns
286006	LSMEM1	leucine rich single-pass membrane protein 1	-0.566888	-0.434752	-2.10561	0.0384909	0.105747	GPNMBKO_vs_NT11_24h_Myelin	24h	Myelin	ns
105373869	LINC01614	long intergenic non-protein coding RNA 1614	0.976458	-0.612579	2.08434	0.0404382	0.109747	GPNMBKO_vs_NT11_24h_Myelin	24h	Myelin	ns
51726	DNAJB11	DnaJ heat shock protein family (Hsp40) member B11	0.0911812	7.10914	2.92897	0.00446919	0.0195425	GPNMBKO_vs_NT11_24h_Myelin	24h	Myelin	ns
124900513	PDK1-AS1	PDK1 and ITGA6 antisense RNA 1	0.373206	1.09412	2.35958	0.0208241	0.065086	GPNMBKO_vs_NT11_24h_Myelin	24h	Myelin	ns
55331	ACER3	alkaline ceramidase 3	0.252535	5.71121	2.86142	0.00542496	0.0229756	GPNMBKO_vs_NT11_24h_Myelin	24h	Myelin	ns
3727	JUND	JunD proto-oncogene, AP-1 transcription factor subunit	-0.151435	6.8334	-2.91426	0.00466299	0.0202143	GPNMBKO_vs_NT11_24h_Myelin	24h	Myelin	ns
440345	NPIPB4	nuclear pore complex interacting protein family member B4	0.191837	4.03873	2.71857	0.00809391	0.031263	GPNMBKO_vs_NT11_24h_Myelin	24h	Myelin	ns
11006	LILRB4	leukocyte immunoglobulin like receptor B4	0.418118	2.20067	2.51697	0.0139107	0.0480234	GPNMBKO_vs_NT11_24h_Myelin	24h	Myelin	ns
54834	GDAP2	ganglioside induced differentiation associated protein 2	0.185048	3.99738	2.68325	0.00891686	0.0330601	GPNMBKO_vs_NT11_24h_Myelin	24h	Myelin	ns
55233	MOB1A	MOB kinase activator 1A	-0.170488	7.19392	-2.92629	0.00450398	0.0196596	GPNMBKO_vs_NT11_24h_Myelin	24h	Myelin	ns
23149	FCHO1	FCH and mu domain containing endocytic adaptor 1	-0.292622	2.01248	-2.4671	0.015837	0.0531515	GPNMBKO_vs_NT11_24h_Myelin	24h	Myelin	ns
57482	CRACD	capping protein inhibiting regulator of actin dynamics	0.246843	3.04011	2.58292	0.0116874	0.0415084	GPNMBKO_vs_NT11_24h_Myelin	24h	Myelin	ns
26286	ARFGAP3	ADP ribosylation factor GTPase activating protein 3	0.130669	5.60063	2.84635	0.00566242	0.0237931	GPNMBKO_vs_NT11_24h_Myelin	24h	Myelin	ns
55861	DBNDD2	dysbindin domain containing 2	-0.19663	4.50567	-2.74233	0.00757974	0.030379	GPNMBKO_vs_NT11_24h_Myelin	24h	Myelin	ns
3339	HSPG2	heparan sulfate proteoglycan 2	0.205582	8.18252	2.95988	0.00408596	0.0181455	GPNMBKO_vs_NT11_24h_Myelin	24h	Myelin	ns
1746	DLX2	distal-less homeobox 2	-0.437459	1.09295	-2.26202	0.02651	0.0787574	GPNMBKO_vs_NT11_24h_Myelin	24h	Myelin	ns
23266	ADGRL2	adhesion G protein-coupled receptor L2	0.175823	5.36056	2.80211	0.00641567	0.0264677	GPNMBKO_vs_NT11_24h_Myelin	24h	Myelin	ns
203859	ANO5	anoctamin 5	-0.616941	-0.527295	-2.11066	0.0380406	0.104852	GPNMBKO_vs_NT11_24h_Myelin	24h	Myelin	ns
102723370	LOC102723370	uncharacterized LOC102723370	-0.616941	-0.527295	-2.11066	0.0380406	0.104852	GPNMBKO_vs_NT11_24h_Myelin	24h	Myelin	ns
91523	PCED1B	PC-esterase domain containing 1B	-0.238402	2.77212	-2.60429	0.011039	0.0396977	GPNMBKO_vs_NT11_24h_Myelin	24h	Myelin	ns
129401	NUP35	nucleoporin 35	0.240827	3.16093	2.53031	0.0134323	0.0466157	GPNMBKO_vs_NT11_24h_Myelin	24h	Myelin	ns
440311	LOC440311	NOP53 ribosome biogenesis factor pseudogene	-0.423266	-0.104526	-2.19325	0.0313008	0.0899297	GPNMBKO_vs_NT11_24h_Myelin	24h	Myelin	ns
83990	BRIP1	BRCA1 interacting helicase 1	0.261371	3.72885	2.58734	0.0115504	0.0411625	GPNMBKO_vs_NT11_24h_Myelin	24h	Myelin	ns
56919	DHX33	DEAH-box helicase 33	0.136226	5.21557	2.78775	0.00667932	0.0274003	GPNMBKO_vs_NT11_24h_Myelin	24h	Myelin	ns
5270	SERPINE2	serpin family E member 2	-0.178565	8.10613	-2.95506	0.0041437	0.018356	GPNMBKO_vs_NT11_24h_Myelin	24h	Myelin	ns
79814	AGMAT	agmatinase (putative)	0.418411	1.59783	2.30533	0.0238358	0.072312	GPNMBKO_vs_NT11_24h_Myelin	24h	Myelin	ns
114908	TMEM123	transmembrane protein 123	-0.169334	7.38029	-2.92983	0.00445809	0.0195154	GPNMBKO_vs_NT11_24h_Myelin	24h	Myelin	ns
197131	UBR1	ubiquitin protein ligase E3 component n-recognin 1	0.161056	5.01291	2.78193	0.00678901	0.0277965	GPNMBKO_vs_NT11_24h_Myelin	24h	Myelin	ns
734	OSGIN2	oxidative stress induced growth inhibitor family member 2	-0.195116	5.03262	-2.77231	0.00697374	0.0284379	GPNMBKO_vs_NT11_24h_Myelin	24h	Myelin	ns
9582	APOBEC3B	apolipoprotein B mRNA editing enzyme catalytic subunit 3B	0.258265	2.69422	2.488	0.0150021	0.0509916	GPNMBKO_vs_NT11_24h_Myelin	24h	Myelin	ns
25915	NDUFAF3	NADH:ubiquinone oxidoreductase complex assembly factor 3	0.156121	5.443	2.82833	0.00595881	0.0248597	GPNMBKO_vs_NT11_24h_Myelin	24h	Myelin	ns
255426	RASGEF1C	RasGEF domain family member 1C	-0.654566	0.10838	-2.1126	0.0378687	0.104488	GPNMBKO_vs_NT11_24h_Myelin	24h	Myelin	ns
94134	ARHGAP12	Rho GTPase activating protein 12	-0.174914	4.91316	-2.77995	0.00682658	0.0279202	GPNMBKO_vs_NT11_24h_Myelin	24h	Myelin	ns
23193	GANAB	glucosidase II alpha subunit	0.116558	9.15312	2.9772	0.00388477	0.017443	GPNMBKO_vs_NT11_24h_Myelin	24h	Myelin	ns
140766	ADAMTS14	ADAM metallopeptidase with thrombospondin type 1 motif 14	0.338971	2.83665	2.58729	0.0115521	0.0411625	GPNMBKO_vs_NT11_24h_Myelin	24h	Myelin	ns
389203	SMIM20	small integral membrane protein 20	-0.192863	4.14809	-2.70017	0.00851346	0.0317271	GPNMBKO_vs_NT11_24h_Myelin	24h	Myelin	ns
26579	MYEOV	myeloma overexpressed	-0.508332	0.512264	-2.19155	0.0314282	0.0900744	GPNMBKO_vs_NT11_24h_Myelin	24h	Myelin	ns
119385	AGAP11	ArfGAP with GTPase domain, ankyrin repeat and PH domain 11	-0.518393	-0.17183	-2.13476	0.0359547	0.100414	GPNMBKO_vs_NT11_24h_Myelin	24h	Myelin	ns
4908	NTF3	neurotrophin 3	-0.632762	-0.358115	-2.07845	0.0409921	0.110953	GPNMBKO_vs_NT11_24h_Myelin	24h	Myelin	ns
64116	SLC39A8	solute carrier family 39 member 8	-0.219602	4.1363	-2.70853	0.00832052	0.031263	GPNMBKO_vs_NT11_24h_Myelin	24h	Myelin	ns
1269	CNR2	cannabinoid receptor 2	-1.02381	-2.88914	-1.95638	0.0540387	0.136899	GPNMBKO_vs_NT11_24h_Myelin	24h	Myelin	ns
100506169	MTND5P11	MT-ND5 pseudogene 11	-0.263293	2.39038	-2.51229	0.0140819	0.0485375	GPNMBKO_vs_NT11_24h_Myelin	24h	Myelin	ns
9771	RAPGEF5	Rap guanine nucleotide exchange factor 5	0.87591	-1.10231	2.08146	0.0407083	0.110323	GPNMBKO_vs_NT11_24h_Myelin	24h	Myelin	ns
4174	MCM5	minichromosome maintenance complex component 5	0.151228	6.20311	2.84351	0.00570816	0.0239654	GPNMBKO_vs_NT11_24h_Myelin	24h	Myelin	ns
6834	SURF1	SURF1 cytochrome c oxidase assembly factor	-0.177994	4.38693	-2.74068	0.00761444	0.0304939	GPNMBKO_vs_NT11_24h_Myelin	24h	Myelin	ns
10473	HMGN4	high mobility group nucleosomal binding domain 4	-0.150329	5.18258	-2.79498	0.0065453	0.0269222	GPNMBKO_vs_NT11_24h_Myelin	24h	Myelin	ns
124900778	LOC124900778	uncharacterized LOC124900778	-0.447402	1.5425	-2.27122	0.0259212	0.0774474	GPNMBKO_vs_NT11_24h_Myelin	24h	Myelin	ns
83943	IMMP2L	inner mitochondrial membrane peptidase subunit 2	-0.332168	1.58679	-2.38252	0.019656	0.0621642	GPNMBKO_vs_NT11_24h_Myelin	24h	Myelin	ns
100506127	GVQW3	GVQW motif containing 3	0.358904	1.19514	2.33359	0.0222219	0.0683718	GPNMBKO_vs_NT11_24h_Myelin	24h	Myelin	ns
100421533	EIF4A1P10	eukaryotic translation initiation factor 4A1 pseudogene 10	0.162058	3.93454	2.65093	0.0097361	0.0356881	GPNMBKO_vs_NT11_24h_Myelin	24h	Myelin	ns
93145	OLFM2	olfactomedin 2	-0.367107	2.7333	-2.47725	0.0154265	0.0521077	GPNMBKO_vs_NT11_24h_Myelin	24h	Myelin	ns
132864	CPEB2	cytoplasmic polyadenylation element binding protein 2	0.228436	3.90829	2.6273	0.0103777	0.0377031	GPNMBKO_vs_NT11_24h_Myelin	24h	Myelin	ns
6478	SIAH2	siah E3 ubiquitin protein ligase 2	0.175563	4.56748	2.7362	0.00770952	0.0308097	GPNMBKO_vs_NT11_24h_Myelin	24h	Myelin	ns
6326	SCN2A	sodium voltage-gated channel alpha subunit 2	0.635005	-0.319611	2.14527	0.0350767	0.0983779	GPNMBKO_vs_NT11_24h_Myelin	24h	Myelin	ns
5222	PGA5	pepsinogen A5	0.49979	-0.172808	2.11546	0.0376172	0.10393	GPNMBKO_vs_NT11_24h_Myelin	24h	Myelin	ns
23509	POFUT1	protein O-fucosyltransferase 1	0.0992044	6.69154	2.88303	0.00510041	0.0217907	GPNMBKO_vs_NT11_24h_Myelin	24h	Myelin	ns
10391	CORO2B	coronin 2B	-0.190046	4.22347	-2.66036	0.00949027	0.0349134	GPNMBKO_vs_NT11_24h_Myelin	24h	Myelin	ns
91574	MTRFR	mitochondrial translation release factor in rescue	0.2135	2.94678	2.58274	0.011693	0.0415185	GPNMBKO_vs_NT11_24h_Myelin	24h	Myelin	ns
56901	NDUFA4L2	NDUFA4 mitochondrial complex associated like 2	0.633983	-0.489092	2.12291	0.0369676	0.102527	GPNMBKO_vs_NT11_24h_Myelin	24h	Myelin	ns
402287	RPS3AP21	RPS3A pseudogene 21	-0.207966	2.70281	-2.51028	0.0141561	0.048726	GPNMBKO_vs_NT11_24h_Myelin	24h	Myelin	ns
55775	TDP1	tyrosyl-DNA phosphodiesterase 1	0.148555	4.64186	2.72353	0.00798394	0.031263	GPNMBKO_vs_NT11_24h_Myelin	24h	Myelin	ns
35	ACADS	acyl-CoA dehydrogenase short chain	-0.197329	3.53516	-2.63271	0.0102276	0.0372025	GPNMBKO_vs_NT11_24h_Myelin	24h	Myelin	ns
158104	RPS10P3	ribosomal protein S10 pseudogene 3	0.236214	2.63127	2.49796	0.0146184	0.0499896	GPNMBKO_vs_NT11_24h_Myelin	24h	Myelin	ns
90	ACVR1	activin A receptor type 1	0.124483	5.41715	2.79795	0.00649098	0.0267348	GPNMBKO_vs_NT11_24h_Myelin	24h	Myelin	ns
51260	PBDC1	polysaccharide biosynthesis domain containing 1	-0.175755	4.83971	-2.74619	0.00749907	0.0301352	GPNMBKO_vs_NT11_24h_Myelin	24h	Myelin	ns
26024	PTCD1	pentatricopeptide repeat domain 1	0.167399	4.39892	2.72255	0.00800559	0.031263	GPNMBKO_vs_NT11_24h_Myelin	24h	Myelin	ns
22907	DHX30	DExH-box helicase 30	0.129203	6.33731	2.85512	0.00552313	0.0232981	GPNMBKO_vs_NT11_24h_Myelin	24h	Myelin	ns
643847	PGA4	pepsinogen A4	0.488743	-0.0246182	2.12161	0.0370802	0.102689	GPNMBKO_vs_NT11_24h_Myelin	24h	Myelin	ns
124906959	LOC124906959	pepsin A-4-like	0.488743	-0.0246182	2.12161	0.0370802	0.102689	GPNMBKO_vs_NT11_24h_Myelin	24h	Myelin	ns
128966586	LOC128966586	pepsin A-4-like	0.488743	-0.0246182	2.12161	0.0370802	0.102689	GPNMBKO_vs_NT11_24h_Myelin	24h	Myelin	ns
57106	NAT14	N-acetyltransferase 14 (putative)	-0.175973	4.58807	-2.74887	0.00744368	0.0299284	GPNMBKO_vs_NT11_24h_Myelin	24h	Myelin	ns
9770	RASSF2	Ras association domain family member 2	-0.187044	6.25562	-2.86557	0.00536121	0.022735	GPNMBKO_vs_NT11_24h_Myelin	24h	Myelin	ns
28992	MACROD1	mono-ADP ribosylhydrolase 1	-0.246723	2.3178	-2.45962	0.0161455	0.0539017	GPNMBKO_vs_NT11_24h_Myelin	24h	Myelin	ns
3476	IGBP1	immunoglobulin binding protein 1	-0.15805	4.94229	-2.76581	0.00710132	0.0288574	GPNMBKO_vs_NT11_24h_Myelin	24h	Myelin	ns
53840	TRIM34	tripartite motif containing 34	-0.236162	2.78428	-2.57052	0.0120792	0.042626	GPNMBKO_vs_NT11_24h_Myelin	24h	Myelin	ns
23232	TBC1D12	TBC1 domain family member 12	-0.170008	4.16336	-2.68446	0.00888762	0.0329839	GPNMBKO_vs_NT11_24h_Myelin	24h	Myelin	ns
9156	EXO1	exonuclease 1	0.207308	3.65178	2.55533	0.012575	0.0440729	GPNMBKO_vs_NT11_24h_Myelin	24h	Myelin	ns
8362	H4C12	H4 clustered histone 12	0.436523	-0.122088	2.09199	0.0397282	0.108227	GPNMBKO_vs_NT11_24h_Myelin	24h	Myelin	ns
342918	C19orf81	chromosome 19 open reading frame 81	-0.696383	-0.732545	-2.0615	0.0426231	0.114208	GPNMBKO_vs_NT11_24h_Myelin	24h	Myelin	ns
57088	PLSCR4	phospholipid scramblase 4	0.498803	1.28224	2.2781	0.0254877	0.0764077	GPNMBKO_vs_NT11_24h_Myelin	24h	Myelin	ns
10811	NOXA1	NADPH oxidase activator 1	-0.40606	1.28319	-2.36179	0.0207089	0.0647794	GPNMBKO_vs_NT11_24h_Myelin	24h	Myelin	ns
340152	ZC3H12D	zinc finger CCCH-type containing 12D	-0.402775	1.3359	-2.35778	0.0209184	0.0653404	GPNMBKO_vs_NT11_24h_Myelin	24h	Myelin	ns
349075	ZNF713	zinc finger protein 713	-0.517389	0.503053	-2.20004	0.0307957	0.0887305	GPNMBKO_vs_NT11_24h_Myelin	24h	Myelin	ns
8661	EIF3A	eukaryotic translation initiation factor 3 subunit A	0.0895252	8.57615	2.93307	0.00441657	0.0193671	GPNMBKO_vs_NT11_24h_Myelin	24h	Myelin	ns
80228	ORAI2	ORAI calcium release-activated calcium modulator 2	0.127451	6.13551	2.85297	0.00555701	0.0234085	GPNMBKO_vs_NT11_24h_Myelin	24h	Myelin	ns
55132	LARP1B	La ribonucleoprotein 1B	0.186159	3.91651	2.63378	0.010198	0.0371125	GPNMBKO_vs_NT11_24h_Myelin	24h	Myelin	ns
65264	UBE2Z	ubiquitin conjugating enzyme E2 Z	0.0985969	7.15282	2.88992	0.00500082	0.0214583	GPNMBKO_vs_NT11_24h_Myelin	24h	Myelin	ns
6355	CCL8	C-C motif chemokine ligand 8	1.87676	0.962415	2.26467	0.0263392	0.078388	GPNMBKO_vs_NT11_24h_Myelin	24h	Myelin	ns
124540	MSI2	musashi RNA binding protein 2	-0.222189	4.74732	-2.73243	0.0077903	0.0310916	GPNMBKO_vs_NT11_24h_Myelin	24h	Myelin	ns
285671	RNF180	ring finger protein 180	0.701036	-0.503803	2.08379	0.0404895	0.109867	GPNMBKO_vs_NT11_24h_Myelin	24h	Myelin	ns
10611	PDLIM5	PDZ and LIM domain 5	-0.120273	7.32397	-2.88346	0.00509415	0.0217859	GPNMBKO_vs_NT11_24h_Myelin	24h	Myelin	ns
2542	SLC37A4	solute carrier family 37 member 4	-0.177587	4.54419	-2.73396	0.00775741	0.0309685	GPNMBKO_vs_NT11_24h_Myelin	24h	Myelin	ns
147837	ZNF563	zinc finger protein 563	-0.447817	-0.0607268	-2.15995	0.0338811	0.0956784	GPNMBKO_vs_NT11_24h_Myelin	24h	Myelin	ns
25828	TXN2	thioredoxin 2	-0.108635	6.00933	-2.83473	0.00585201	0.0244814	GPNMBKO_vs_NT11_24h_Myelin	24h	Myelin	ns
729582	DIRC3	disrupted in renal carcinoma 3	-0.602504	0.419965	-2.14982	0.0347022	0.0975848	GPNMBKO_vs_NT11_24h_Myelin	24h	Myelin	ns
9569	GTF2IRD1	GTF2I repeat domain containing 1	0.169412	4.6026	2.72512	0.00794908	0.031263	GPNMBKO_vs_NT11_24h_Myelin	24h	Myelin	ns
89866	SEC16B	SEC16 homolog B, endoplasmic reticulum export factor	0.381451	1.27115	2.30625	0.0237818	0.0721914	GPNMBKO_vs_NT11_24h_Myelin	24h	Myelin	ns
111240474	CRYZL2P-SEC16B	CRYZL2P-SEC16B readthrough	0.381451	1.27115	2.30625	0.0237818	0.0721914	GPNMBKO_vs_NT11_24h_Myelin	24h	Myelin	ns
124093	CCDC78	coiled-coil domain containing 78	-0.384918	0.899925	-2.28705	0.0249343	0.0750151	GPNMBKO_vs_NT11_24h_Myelin	24h	Myelin	ns
553103	MIR3936HG	MIR3936 host gene	-0.393417	0.698984	-2.21901	0.0294239	0.0858031	GPNMBKO_vs_NT11_24h_Myelin	24h	Myelin	ns
2159	F10	coagulation factor X	-0.632002	-1.23682	-2.03357	0.0454327	0.119875	GPNMBKO_vs_NT11_24h_Myelin	24h	Myelin	ns
27152	INTU	inturned planar cell polarity protein	0.264984	2.9698	2.46849	0.0157803	0.0530198	GPNMBKO_vs_NT11_24h_Myelin	24h	Myelin	ns
7283	TUBG1	tubulin gamma 1	0.144433	5.79707	2.80326	0.00639498	0.0264038	GPNMBKO_vs_NT11_24h_Myelin	24h	Myelin	ns
5361	PLXNA1	plexin A1	0.145687	7.63369	2.90626	0.00477171	0.0206033	GPNMBKO_vs_NT11_24h_Myelin	24h	Myelin	ns
100422603	ST13P15	ST13, Hsp70 interacting protein pseudogene 15	0.293179	1.58543	2.34451	0.0216249	0.0669826	GPNMBKO_vs_NT11_24h_Myelin	24h	Myelin	ns
100996246	LINC02361	long intergenic non-protein coding RNA 2361	-0.54846	-0.289221	-2.10922	0.0381682	0.105089	GPNMBKO_vs_NT11_24h_Myelin	24h	Myelin	ns
53342	IL17D	interleukin 17D	0.552016	-0.258467	2.0675	0.042039	0.113162	GPNMBKO_vs_NT11_24h_Myelin	24h	Myelin	ns
30	ACAA1	acetyl-CoA acyltransferase 1	-0.148169	5.69671	-2.8153	0.00618196	0.0256849	GPNMBKO_vs_NT11_24h_Myelin	24h	Myelin	ns
7866	IFRD2	interferon related developmental regulator 2	0.137217	5.77643	2.7939	0.00656527	0.0269951	GPNMBKO_vs_NT11_24h_Myelin	24h	Myelin	ns
124901321	LOC124901321	uncharacterized LOC124901321	0.5951	-0.911166	2.10073	0.0389298	0.106687	GPNMBKO_vs_NT11_24h_Myelin	24h	Myelin	ns
22841	RAB11FIP2	RAB11 family interacting protein 2	0.190041	4.15763	2.65324	0.0096755	0.035526	GPNMBKO_vs_NT11_24h_Myelin	24h	Myelin	ns
57529	RTL9	retrotransposon Gag like 9	0.610743	0.0321778	2.09889	0.0390969	0.107014	GPNMBKO_vs_NT11_24h_Myelin	24h	Myelin	ns
55739	NAXD	NAD(P)HX dehydratase	-0.13817	4.94559	-2.74926	0.00743562	0.0299118	GPNMBKO_vs_NT11_24h_Myelin	24h	Myelin	ns
55974	SLC50A1	solute carrier family 50 member 1	-0.134811	4.88019	-2.76458	0.00712559	0.0289483	GPNMBKO_vs_NT11_24h_Myelin	24h	Myelin	ns
51091	SEPSECS	Sep (O-phosphoserine) tRNA:Sec (selenocysteine) tRNA synthase	-0.251192	2.98327	-2.52053	0.0137815	0.0476533	GPNMBKO_vs_NT11_24h_Myelin	24h	Myelin	ns
11275	KLHL2	kelch like family member 2	0.160761	4.57258	2.70307	0.00844615	0.0315452	GPNMBKO_vs_NT11_24h_Myelin	24h	Myelin	ns
8970	H2BC11	H2B clustered histone 11	-0.628896	0.252767	-2.10286	0.0387374	0.10629	GPNMBKO_vs_NT11_24h_Myelin	24h	Myelin	ns
9154	SLC28A1	solute carrier family 28 member 1	-0.719726	-0.44868	-2.06552	0.0422313	0.113458	GPNMBKO_vs_NT11_24h_Myelin	24h	Myelin	ns
5473	PPBP	pro-platelet basic protein	1.25605	-1.58689	1.88429	0.063292	0.154047	GPNMBKO_vs_NT11_24h_Myelin	24h	Myelin	ns
8914	TIMELESS	timeless circadian regulator	0.138586	5.49483	2.77099	0.00699943	0.0285273	GPNMBKO_vs_NT11_24h_Myelin	24h	Myelin	ns
9289	ADGRG1	adhesion G protein-coupled receptor G1	0.347117	3.86037	2.55558	0.0125669	0.0440553	GPNMBKO_vs_NT11_24h_Myelin	24h	Myelin	ns
10311	VPS26C	VPS26 endosomal protein sorting factor C	-0.10986	6.00562	-2.82942	0.00594046	0.0248036	GPNMBKO_vs_NT11_24h_Myelin	24h	Myelin	ns
162979	ZNF296	zinc finger protein 296	-0.498241	1.09062	-2.17856	0.0324171	0.0923694	GPNMBKO_vs_NT11_24h_Myelin	24h	Myelin	ns
84937	ZNRF1	zinc and ring finger 1	0.181502	4.07497	2.66494	0.00937289	0.0345401	GPNMBKO_vs_NT11_24h_Myelin	24h	Myelin	ns
353267	RAMACL	RNA guanine-7 methyltransferase activating subunit like	-0.189367	2.89446	-2.50566	0.014328	0.0491403	GPNMBKO_vs_NT11_24h_Myelin	24h	Myelin	ns
3145	HMBS	hydroxymethylbilane synthase	0.152069	4.92768	2.72428	0.00796736	0.031263	GPNMBKO_vs_NT11_24h_Myelin	24h	Myelin	ns
84916	UTP4	UTP4 small subunit processome component	0.142028	5.49858	2.77447	0.00693187	0.0282823	GPNMBKO_vs_NT11_24h_Myelin	24h	Myelin	ns
29760	BLNK	B cell linker	-0.233389	3.37958	-2.6166	0.0106808	0.0386038	GPNMBKO_vs_NT11_24h_Myelin	24h	Myelin	ns
10484	SEC23A	SEC23 homolog A, COPII coat complex component	0.107481	7.21237	2.87848	0.00516725	0.0220046	GPNMBKO_vs_NT11_24h_Myelin	24h	Myelin	ns
23468	CBX5	chromobox 5	0.128691	6.98993	2.86139	0.00542552	0.0229756	GPNMBKO_vs_NT11_24h_Myelin	24h	Myelin	ns
100134229	KDM7A-DT	KDM7A divergent transcript	0.463276	0.945497	2.24084	0.0279117	0.0821029	GPNMBKO_vs_NT11_24h_Myelin	24h	Myelin	ns
1482	NKX2-5	NK2 homeobox 5	0.407504	2.06246	2.35276	0.0211832	0.0659372	GPNMBKO_vs_NT11_24h_Myelin	24h	Myelin	ns
100505994	LUCAT1	lung cancer associated transcript 1	0.341275	4.19865	2.63435	0.0101824	0.0370647	GPNMBKO_vs_NT11_24h_Myelin	24h	Myelin	ns
55013	MCUB	mitochondrial calcium uniporter dominant negative subunit beta	-0.153416	4.57715	-2.67454	0.00913128	0.0337644	GPNMBKO_vs_NT11_24h_Myelin	24h	Myelin	ns
57507	ZNF608	zinc finger protein 608	0.311182	2.2797	2.44456	0.0167836	0.0543937	GPNMBKO_vs_NT11_24h_Myelin	24h	Myelin	ns
23302	WSCD1	WSC domain containing 1	-0.413896	1.22681	-2.30571	0.0238132	0.0722579	GPNMBKO_vs_NT11_24h_Myelin	24h	Myelin	ns
112694756	LOC112694756	uncharaterized LOC112694756	0.116523	10.3046	2.95959	0.00408937	0.0181524	GPNMBKO_vs_NT11_24h_Myelin	24h	Myelin	ns
4293	MAP3K9	mitogen-activated protein kinase kinase kinase 9	-0.191443	3.81198	-2.6432	0.00994204	0.0363377	GPNMBKO_vs_NT11_24h_Myelin	24h	Myelin	ns
9637	FEZ2	fasciculation and elongation protein zeta 2	-0.112909	5.29272	-2.75793	0.00725867	0.0293711	GPNMBKO_vs_NT11_24h_Myelin	24h	Myelin	ns
83877	TM2D2	TM2 domain containing 2	-0.122389	5.93886	-2.81115	0.00625459	0.025937	GPNMBKO_vs_NT11_24h_Myelin	24h	Myelin	ns
4487	MSX1	msh homeobox 1	-0.239967	3.62819	-2.5392	0.013122	0.0456639	GPNMBKO_vs_NT11_24h_Myelin	24h	Myelin	ns
400958	LINC02245	long intergenic non-protein coding RNA 2245	-0.543616	-0.0546541	-2.13289	0.0361123	0.100675	GPNMBKO_vs_NT11_24h_Myelin	24h	Myelin	ns
3706	ITPKA	inositol-trisphosphate 3-kinase A	0.620441	-0.704115	2.04746	0.0440154	0.11701	GPNMBKO_vs_NT11_24h_Myelin	24h	Myelin	ns
8836	GGH	gamma-glutamyl hydrolase	0.195737	4.69194	2.71403	0.00819556	0.031263	GPNMBKO_vs_NT11_24h_Myelin	24h	Myelin	ns
101929723	LINC01914	long intergenic non-protein coding RNA 1914	0.823831	-1.58004	1.91094	0.0597263	0.147623	GPNMBKO_vs_NT11_24h_Myelin	24h	Myelin	ns
645161	RPL12P8	ribosomal protein L12 pseudogene 8	-0.235387	1.43519	-2.2927	0.0245902	0.074176	GPNMBKO_vs_NT11_24h_Myelin	24h	Myelin	ns
11027	LILRA2	leukocyte immunoglobulin like receptor A2	0.723713	-0.679782	2.00909	0.0480242	0.12512	GPNMBKO_vs_NT11_24h_Myelin	24h	Myelin	ns
59286	UBL5	ubiquitin like 5	-0.122915	6.48208	-2.84034	0.00575981	0.0241489	GPNMBKO_vs_NT11_24h_Myelin	24h	Myelin	ns
6364	CCL20	C-C motif chemokine ligand 20	1.54909	0.417536	2.07228	0.0415796	0.112303	GPNMBKO_vs_NT11_24h_Myelin	24h	Myelin	ns
140876	RIPOR3	RIPOR family member 3	0.694253	0.496523	2.26209	0.0265058	0.0787574	GPNMBKO_vs_NT11_24h_Myelin	24h	Myelin	ns
4259	MGST3	microsomal glutathione S-transferase 3	-0.116109	6.16268	-2.82789	0.00596633	0.0248706	GPNMBKO_vs_NT11_24h_Myelin	24h	Myelin	ns
6935	ZEB1	zinc finger E-box binding homeobox 1	0.162856	5.20459	2.7381	0.00766908	0.0306642	GPNMBKO_vs_NT11_24h_Myelin	24h	Myelin	ns
5042	PABPC3	poly(A) binding protein cytoplasmic 3	0.313792	1.33962	2.27091	0.0259408	0.0774909	GPNMBKO_vs_NT11_24h_Myelin	24h	Myelin	ns
3592	IL12A	interleukin 12A	0.686319	-0.149701	1.99169	0.0499431	0.12907	GPNMBKO_vs_NT11_24h_Myelin	24h	Myelin	ns
10902	BRD8	bromodomain containing 8	0.137389	5.16496	2.74554	0.0075126	0.0301736	GPNMBKO_vs_NT11_24h_Myelin	24h	Myelin	ns
5332	PLCB4	phospholipase C beta 4	0.358841	2.0704	2.3686	0.0203577	0.0639043	GPNMBKO_vs_NT11_24h_Myelin	24h	Myelin	ns
79845	RNF122	ring finger protein 122	-0.251907	3.20296	-2.54167	0.0130366	0.0453981	GPNMBKO_vs_NT11_24h_Myelin	24h	Myelin	ns
27154	BRPF3	bromodomain and PHD finger containing 3	0.11492	6.0532	2.80879	0.0062964	0.0260606	GPNMBKO_vs_NT11_24h_Myelin	24h	Myelin	ns
353189	SLCO4C1	solute carrier organic anion transporter family member 4C1	-1.46903	-3.24544	-1.71064	0.0911641	0.203307	GPNMBKO_vs_NT11_24h_Myelin	24h	Myelin	ns
5993	RFX5	regulatory factor X5	-0.139948	5.00644	-2.74966	0.00742724	0.0298989	GPNMBKO_vs_NT11_24h_Myelin	24h	Myelin	ns
122152326	WAPL-DT	WAPL divergent transcript	0.633552	-0.356405	2.0199	0.0468648	0.122875	GPNMBKO_vs_NT11_24h_Myelin	24h	Myelin	ns
9469	CHST3	carbohydrate sulfotransferase 3	0.153941	5.89739	2.76853	0.00704764	0.0287161	GPNMBKO_vs_NT11_24h_Myelin	24h	Myelin	ns
84225	ZMYND15	zinc finger MYND-type containing 15	-0.344213	1.68609	-2.36764	0.0204069	0.0640191	GPNMBKO_vs_NT11_24h_Myelin	24h	Myelin	ns
11262	SP140	SP140 nuclear body protein	-0.290294	2.38772	-2.46955	0.015737	0.0529328	GPNMBKO_vs_NT11_24h_Myelin	24h	Myelin	ns
80709	AKNA	AT-hook transcription factor	-0.141084	6.14832	-2.81998	0.00610095	0.0253761	GPNMBKO_vs_NT11_24h_Myelin	24h	Myelin	ns
6919	TCEA2	transcription elongation factor A2	-0.183609	3.72631	-2.62188	0.0105301	0.0381658	GPNMBKO_vs_NT11_24h_Myelin	24h	Myelin	ns
389813	AJM1	apical junction component 1 homolog	0.254801	2.56085	2.49834	0.014604	0.0499514	GPNMBKO_vs_NT11_24h_Myelin	24h	Myelin	ns
117247	SLC16A10	solute carrier family 16 member 10	0.435812	4.18703	2.53091	0.0134111	0.0465633	GPNMBKO_vs_NT11_24h_Myelin	24h	Myelin	ns
627	BDNF	brain derived neurotrophic factor	0.197326	5.21559	2.72389	0.00797595	0.031263	GPNMBKO_vs_NT11_24h_Myelin	24h	Myelin	ns
374654	KIF7	kinesin family member 7	0.233264	3.83838	2.58498	0.0116234	0.0413296	GPNMBKO_vs_NT11_24h_Myelin	24h	Myelin	ns
79622	SNRNP25	small nuclear ribonucleoprotein U11/U12 subunit 25	-0.144073	4.80229	-2.70507	0.00839991	0.0314118	GPNMBKO_vs_NT11_24h_Myelin	24h	Myelin	ns
285605	DTWD2	DTW domain containing 2	-0.260689	2.59898	-2.48425	0.0151488	0.0514099	GPNMBKO_vs_NT11_24h_Myelin	24h	Myelin	ns
10791	VAMP5	vesicle associated membrane protein 5	0.299256	2.03728	2.37757	0.0199029	0.0627889	GPNMBKO_vs_NT11_24h_Myelin	24h	Myelin	ns
651746	ANKRD33B	ankyrin repeat domain 33B	-0.369772	2.65768	-2.42676	0.0175668	0.0564739	GPNMBKO_vs_NT11_24h_Myelin	24h	Myelin	ns
11093	ADAMTS13	ADAM metallopeptidase with thrombospondin type 1 motif 13	-0.377692	0.987986	-2.27689	0.0255633	0.0765738	GPNMBKO_vs_NT11_24h_Myelin	24h	Myelin	ns
2683	B4GALT1	beta-1,4-galactosyltransferase 1	0.161687	7.68784	2.88022	0.00514167	0.0219194	GPNMBKO_vs_NT11_24h_Myelin	24h	Myelin	ns
65009	NDRG4	NDRG family member 4	-0.215482	3.68553	-2.62033	0.0105741	0.0382796	GPNMBKO_vs_NT11_24h_Myelin	24h	Myelin	ns
23648	SSBP3	single stranded DNA binding protein 3	-0.106183	6.30983	-2.81502	0.0061868	0.025698	GPNMBKO_vs_NT11_24h_Myelin	24h	Myelin	ns
2977	GUCY1A2	guanylate cyclase 1 soluble subunit alpha 2	0.632159	-1.0067	1.98661	0.050516	0.130123	GPNMBKO_vs_NT11_24h_Myelin	24h	Myelin	ns
3547	IGSF1	immunoglobulin superfamily member 1	-0.727273	-0.490068	-1.97124	0.0522809	0.133523	GPNMBKO_vs_NT11_24h_Myelin	24h	Myelin	ns
57585	CRAMP1	cramped chromatin regulator homolog 1	0.160705	5.00654	2.72647	0.00791949	0.031263	GPNMBKO_vs_NT11_24h_Myelin	24h	Myelin	ns
643709	LOC643709	macrophage expressed 1 pseudogene	0.315901	0.359077	2.21797	0.0294981	0.0859536	GPNMBKO_vs_NT11_24h_Myelin	24h	Myelin	ns
80774	LIMD2	LIM domain containing 2	-0.201417	5.27395	-2.75195	0.00738031	0.0297445	GPNMBKO_vs_NT11_24h_Myelin	24h	Myelin	ns
8829	NRP1	neuropilin 1	0.152038	9.36683	2.91448	0.00466005	0.0202073	GPNMBKO_vs_NT11_24h_Myelin	24h	Myelin	ns
23291	FBXW11	F-box and WD repeat domain containing 11	0.116419	5.9091	2.7857	0.0067178	0.0275421	GPNMBKO_vs_NT11_24h_Myelin	24h	Myelin	ns
55534	MAML3	mastermind like transcriptional coactivator 3	-0.295441	2.64963	-2.45984	0.0161365	0.0539017	GPNMBKO_vs_NT11_24h_Myelin	24h	Myelin	ns
347404	LANCL3	LanC like family member 3	0.712291	-1.82181	1.91248	0.0595251	0.147358	GPNMBKO_vs_NT11_24h_Myelin	24h	Myelin	ns
57134	MAN1C1	mannosidase alpha class 1C member 1	0.225556	4.19238	2.68423	0.00889305	0.0329882	GPNMBKO_vs_NT11_24h_Myelin	24h	Myelin	ns
3146	HMGB1	high mobility group box 1	0.1116	7.857	2.86651	0.00534686	0.0226931	GPNMBKO_vs_NT11_24h_Myelin	24h	Myelin	ns
8440	NCK2	NCK adaptor protein 2	-0.133749	5.80846	-2.77973	0.00683083	0.0279301	GPNMBKO_vs_NT11_24h_Myelin	24h	Myelin	ns
7784	ZP3	zona pellucida glycoprotein 3	0.451364	-0.843756	1.98568	0.0506211	0.13035	GPNMBKO_vs_NT11_24h_Myelin	24h	Myelin	ns
85474	LBX2	ladybird homeobox 2	-0.497438	0.492245	-2.15311	0.0344337	0.0969504	GPNMBKO_vs_NT11_24h_Myelin	24h	Myelin	ns
23612	PHLDA3	pleckstrin homology like domain family A member 3	0.158465	5.64905	2.79005	0.00663636	0.027267	GPNMBKO_vs_NT11_24h_Myelin	24h	Myelin	ns
514	ATP5F1E	ATP synthase F1 subunit epsilon	-0.143327	7.09245	-2.84613	0.00566587	0.0237965	GPNMBKO_vs_NT11_24h_Myelin	24h	Myelin	ns
23760	PITPNB	phosphatidylinositol transfer protein beta	0.146558	5.93352	2.78017	0.00682247	0.027911	GPNMBKO_vs_NT11_24h_Myelin	24h	Myelin	ns
9857	CEP350	centrosomal protein 350	0.180848	5.70595	2.77531	0.00691556	0.0282385	GPNMBKO_vs_NT11_24h_Myelin	24h	Myelin	ns
54464	XRN1	5'-3' exoribonuclease 1	0.17311	4.85011	2.70299	0.00844805	0.0315452	GPNMBKO_vs_NT11_24h_Myelin	24h	Myelin	ns
8677	STX10	syntaxin 10	-0.135536	5.49836	-2.76623	0.0070929	0.0288309	GPNMBKO_vs_NT11_24h_Myelin	24h	Myelin	ns
55654	TMEM127	transmembrane protein 127	-0.101064	6.95639	-2.84611	0.00566634	0.0237965	GPNMBKO_vs_NT11_24h_Myelin	24h	Myelin	ns
5981	RFC1	replication factor C subunit 1	0.146291	5.62759	2.75732	0.00727093	0.0294051	GPNMBKO_vs_NT11_24h_Myelin	24h	Myelin	ns
3418	IDH2	isocitrate dehydrogenase (NADP(+)) 2	-0.1174	7.27367	-2.85671	0.00549811	0.0232054	GPNMBKO_vs_NT11_24h_Myelin	24h	Myelin	ns
57673	BEND3	BEN domain containing 3	0.259427	2.70838	2.4134	0.0181756	0.0580748	GPNMBKO_vs_NT11_24h_Myelin	24h	Myelin	ns
4245	MGAT1	alpha-1,3-mannosyl-glycoprotein 2-beta-N-acetylglucosaminyltransferase	-0.133476	8.58521	-2.89938	0.00486695	0.0209609	GPNMBKO_vs_NT11_24h_Myelin	24h	Myelin	ns
6450	SH3BGR	SH3 domain binding glutamate rich protein	-0.46935	0.085742	-2.08647	0.0402394	0.109286	GPNMBKO_vs_NT11_24h_Myelin	24h	Myelin	ns
54535	CCHCR1	coiled-coil alpha-helical rod protein 1	0.205307	3.78603	2.57191	0.0120345	0.0425179	GPNMBKO_vs_NT11_24h_Myelin	24h	Myelin	ns
2908	NR3C1	nuclear receptor subfamily 3 group C member 1	0.150335	6.5206	2.82075	0.0060877	0.0253279	GPNMBKO_vs_NT11_24h_Myelin	24h	Myelin	ns
652968	CASTOR1	cytosolic arginine sensor for mTORC1 subunit 1	-0.23765	2.47663	-2.44897	0.0165945	0.0539998	GPNMBKO_vs_NT11_24h_Myelin	24h	Myelin	ns
84928	TMEM209	transmembrane protein 209	0.183809	3.91026	2.59096	0.0114397	0.0408676	GPNMBKO_vs_NT11_24h_Myelin	24h	Myelin	ns
57449	PLEKHG5	pleckstrin homology and RhoGEF domain containing G5	-0.216545	5.61921	-2.75638	0.00729008	0.0294643	GPNMBKO_vs_NT11_24h_Myelin	24h	Myelin	ns
83451	ABHD11	abhydrolase domain containing 11	-0.222018	3.71674	-2.57763	0.0118529	0.0419785	GPNMBKO_vs_NT11_24h_Myelin	24h	Myelin	ns
10447	FAM3C	FAM3 metabolism regulating signaling molecule C	0.166239	5.12519	2.70928	0.00830321	0.031263	GPNMBKO_vs_NT11_24h_Myelin	24h	Myelin	ns
10413	YAP1	Yes1 associated transcriptional regulator	0.119802	6.82594	2.82557	0.00600554	0.0250066	GPNMBKO_vs_NT11_24h_Myelin	24h	Myelin	ns
65268	WNK2	WNK lysine deficient protein kinase 2	-0.591103	-0.712991	-1.92448	0.0579801	0.144404	GPNMBKO_vs_NT11_24h_Myelin	24h	Myelin	ns
1491	CTH	cystathionine gamma-lyase	0.327108	1.9668	2.4	0.0188052	0.0597972	GPNMBKO_vs_NT11_24h_Myelin	24h	Myelin	ns
54532	USP53	ubiquitin specific peptidase 53	-0.211711	5.23204	-2.71478	0.00817878	0.031263	GPNMBKO_vs_NT11_24h_Myelin	24h	Myelin	ns
23499	MACF1	microtubule actin crosslinking factor 1	0.121186	8.98211	2.89651	0.00490716	0.0211161	GPNMBKO_vs_NT11_24h_Myelin	24h	Myelin	ns
51069	MRPL2	mitochondrial ribosomal protein L2	0.179072	4.36191	2.64705	0.00983893	0.0360128	GPNMBKO_vs_NT11_24h_Myelin	24h	Myelin	ns
9980	DOP1B	DOP1 leucine zipper like protein B	-0.188551	5.46719	-2.75617	0.00729419	0.0294678	GPNMBKO_vs_NT11_24h_Myelin	24h	Myelin	ns
116064	LRRC58	leucine rich repeat containing 58	0.229307	5.50974	2.74478	0.00752858	0.0302298	GPNMBKO_vs_NT11_24h_Myelin	24h	Myelin	ns
55102	ATG2B	autophagy related 2B	0.135219	5.00974	2.71145	0.008254	0.031263	GPNMBKO_vs_NT11_24h_Myelin	24h	Myelin	ns
284001	CCDC57	coiled-coil domain containing 57	0.196126	4.70295	2.70126	0.00848809	0.031648	GPNMBKO_vs_NT11_24h_Myelin	24h	Myelin	ns
6786	STIM1	stromal interaction molecule 1	-0.131719	5.9376	-2.7762	0.00689842	0.0281761	GPNMBKO_vs_NT11_24h_Myelin	24h	Myelin	ns
64856	VWA1	von Willebrand factor A domain containing 1	0.232637	3.04981	2.54795	0.0128226	0.0447744	GPNMBKO_vs_NT11_24h_Myelin	24h	Myelin	ns
400954	EML6	EMAP like 6	-0.416863	0.64252	-2.20021	0.0307835	0.088712	GPNMBKO_vs_NT11_24h_Myelin	24h	Myelin	ns
92211	CDHR1	cadherin related family member 1	0.980817	-2.5296	1.79806	0.0760782	0.177761	GPNMBKO_vs_NT11_24h_Myelin	24h	Myelin	ns
80312	TET1	tet methylcytosine dioxygenase 1	0.391034	1.13849	2.29417	0.0245011	0.0739462	GPNMBKO_vs_NT11_24h_Myelin	24h	Myelin	ns
157956	CDC20P1	cell division cycle 20 pseudogene 1	0.515611	0.5716	2.01608	0.0472719	0.123803	GPNMBKO_vs_NT11_24h_Myelin	24h	Myelin	ns
79796	ALG9	ALG9 alpha-1,2-mannosyltransferase	0.157988	4.34485	2.64542	0.00988257	0.0361464	GPNMBKO_vs_NT11_24h_Myelin	24h	Myelin	ns
29886	SNX8	sorting nexin 8	0.139914	6.2243	2.79736	0.0065018	0.0267721	GPNMBKO_vs_NT11_24h_Myelin	24h	Myelin	ns
10296	MAEA	macrophage erythroblast attacher, E3 ubiquitin ligase	-0.111471	6.21291	-2.80221	0.00641382	0.0264677	GPNMBKO_vs_NT11_24h_Myelin	24h	Myelin	ns
54847	SIDT1	SID1 transmembrane family member 1	-0.399339	0.650848	-2.25744	0.0268079	0.0794708	GPNMBKO_vs_NT11_24h_Myelin	24h	Myelin	ns
8120	AP3B2	adaptor related protein complex 3 subunit beta 2	0.611435	-0.31206	2.02788	0.0460241	0.121183	GPNMBKO_vs_NT11_24h_Myelin	24h	Myelin	ns
22936	ELL2	elongation factor for RNA polymerase II 2	-0.136304	6.60949	-2.80939	0.00628567	0.0260399	GPNMBKO_vs_NT11_24h_Myelin	24h	Myelin	ns
6672	SP100	SP100 nuclear antigen	-0.111305	6.41962	-2.80572	0.00635086	0.026236	GPNMBKO_vs_NT11_24h_Myelin	24h	Myelin	ns
9282	MED14	mediator complex subunit 14	0.123069	5.736	2.75485	0.00732099	0.0295524	GPNMBKO_vs_NT11_24h_Myelin	24h	Myelin	ns
27040	LAT	linker for activation of T cells	-0.346727	1.28648	-2.27712	0.0255491	0.0765467	GPNMBKO_vs_NT11_24h_Myelin	24h	Myelin	ns
81491	GPR63	G protein-coupled receptor 63	0.517688	-0.181746	2.00653	0.0483025	0.125636	GPNMBKO_vs_NT11_24h_Myelin	24h	Myelin	ns
23057	NMNAT2	nicotinamide nucleotide adenylyltransferase 2	0.382819	1.94154	2.23913	0.0280276	0.0823532	GPNMBKO_vs_NT11_24h_Myelin	24h	Myelin	ns
5698	PSMB9	proteasome 20S subunit beta 9	0.342807	1.84932	2.37082	0.0202446	0.063602	GPNMBKO_vs_NT11_24h_Myelin	24h	Myelin	ns
200298	LINC00528	long intergenic non-protein coding RNA 528	0.946287	-1.69348	1.81232	0.0738255	0.173429	GPNMBKO_vs_NT11_24h_Myelin	24h	Myelin	ns
1822	ATN1	atrophin 1	0.142766	7.21717	2.83215	0.00589476	0.0246399	GPNMBKO_vs_NT11_24h_Myelin	24h	Myelin	ns
390940	PINLYP	phospholipase A2 inhibitor and LY6/PLAUR domain containing	-0.366152	1.17943	-2.19052	0.0315057	0.0902796	GPNMBKO_vs_NT11_24h_Myelin	24h	Myelin	ns
246210	IKBKGP1	inhibitor of nuclear factor kappa B kinase subunit gamma pseudogene 1	0.163731	3.08755	2.50102	0.0145024	0.049671	GPNMBKO_vs_NT11_24h_Myelin	24h	Myelin	ns
5431	POLR2B	RNA polymerase II subunit B	-0.0988731	7.16694	-2.83107	0.00591289	0.0246953	GPNMBKO_vs_NT11_24h_Myelin	24h	Myelin	ns
2556	GABRA3	gamma-aminobutyric acid type A receptor subunit alpha3	-0.522667	0.214263	-2.06328	0.0424492	0.113883	GPNMBKO_vs_NT11_24h_Myelin	24h	Myelin	ns
283314	C1RL-AS1	C1RL antisense RNA 1	0.353925	2.02361	2.36256	0.0206691	0.0646815	GPNMBKO_vs_NT11_24h_Myelin	24h	Myelin	ns
9988	DMTF1	cyclin D binding myb like transcription factor 1	0.143145	5.43065	2.73526	0.00772944	0.0308731	GPNMBKO_vs_NT11_24h_Myelin	24h	Myelin	ns
4731	NDUFV3	NADH:ubiquinone oxidoreductase subunit V3	-0.122677	5.33289	-2.72603	0.00792905	0.031263	GPNMBKO_vs_NT11_24h_Myelin	24h	Myelin	ns
4591	TRIM37	tripartite motif containing 37	0.144303	4.84366	2.67832	0.00903762	0.0334751	GPNMBKO_vs_NT11_24h_Myelin	24h	Myelin	ns
79809	TTC21B	tetratricopeptide repeat domain 21B	0.205388	4.19868	2.59466	0.0113271	0.0405383	GPNMBKO_vs_NT11_24h_Myelin	24h	Myelin	ns
746	TMEM258	transmembrane protein 258	0.137211	5.42149	2.73623	0.00770882	0.0308097	GPNMBKO_vs_NT11_24h_Myelin	24h	Myelin	ns
2892	GRIA3	glutamate ionotropic receptor AMPA type subunit 3	-0.314761	1.10002	-2.28259	0.0252088	0.075751	GPNMBKO_vs_NT11_24h_Myelin	24h	Myelin	ns
2734	GLG1	golgi glycoprotein 1	0.10576	7.91213	2.85917	0.00545984	0.0230631	GPNMBKO_vs_NT11_24h_Myelin	24h	Myelin	ns
23466	CBX6	chromobox 6	0.123826	6.60995	2.80219	0.00641431	0.0264677	GPNMBKO_vs_NT11_24h_Myelin	24h	Myelin	ns
23392	ECPAS	Ecm29 proteasome adaptor and scaffold	0.101571	6.91223	2.81276	0.00622648	0.0258345	GPNMBKO_vs_NT11_24h_Myelin	24h	Myelin	ns
105378580	LINC01409	long intergenic non-protein coding RNA 1409	0.379752	-0.204109	2.04015	0.0447562	0.118543	GPNMBKO_vs_NT11_24h_Myelin	24h	Myelin	ns
8809	IL18R1	interleukin 18 receptor 1	-0.565833	0.552083	-2.08682	0.0402063	0.109255	GPNMBKO_vs_NT11_24h_Myelin	24h	Myelin	ns
374879	ZNF699	zinc finger protein 699	0.294481	2.30381	2.37826	0.0198686	0.0627191	GPNMBKO_vs_NT11_24h_Myelin	24h	Myelin	ns
90871	DMAC1	distal membrane arm assembly component 1	-0.148066	5.16553	-2.7059	0.00838065	0.0313475	GPNMBKO_vs_NT11_24h_Myelin	24h	Myelin	ns
8031	NCOA4	nuclear receptor coactivator 4	-0.123103	7.68509	-2.84932	0.00561487	0.023626	GPNMBKO_vs_NT11_24h_Myelin	24h	Myelin	ns
10513	APPBP2	amyloid beta precursor protein binding protein 2	-0.175155	4.92175	-2.68993	0.00875575	0.0325581	GPNMBKO_vs_NT11_24h_Myelin	24h	Myelin	ns
9079	LDB2	LIM domain binding 2	0.332174	3.28905	2.46234	0.016033	0.0536907	GPNMBKO_vs_NT11_24h_Myelin	24h	Myelin	ns
84056	KATNAL1	katanin catalytic subunit A1 like 1	0.190676	4.67051	2.64375	0.00992717	0.0362921	GPNMBKO_vs_NT11_24h_Myelin	24h	Myelin	ns
7582	ZNF33B	zinc finger protein 33B	-0.218974	3.24486	-2.51197	0.0140935	0.0485553	GPNMBKO_vs_NT11_24h_Myelin	24h	Myelin	ns
157	GRK3	G protein-coupled receptor kinase 3	-0.172735	4.80896	-2.68965	0.00876246	0.0325751	GPNMBKO_vs_NT11_24h_Myelin	24h	Myelin	ns
79733	E2F8	E2F transcription factor 8	-0.34488	2.54039	-2.29089	0.0246996	0.0744567	GPNMBKO_vs_NT11_24h_Myelin	24h	Myelin	ns
9966	TNFSF15	TNF superfamily member 15	0.447585	3.93916	2.57302	0.0119992	0.0424176	GPNMBKO_vs_NT11_24h_Myelin	24h	Myelin	ns
29844	TFPT	TCF3 fusion partner	-0.158563	4.90347	-2.67462	0.00912923	0.0337644	GPNMBKO_vs_NT11_24h_Myelin	24h	Myelin	ns
58494	JAM2	junctional adhesion molecule 2	0.495932	0.0788503	2.10072	0.0389312	0.106687	GPNMBKO_vs_NT11_24h_Myelin	24h	Myelin	ns
200035	NUDT17	nudix hydrolase 17	-0.364008	1.45387	-2.24535	0.0276079	0.0813193	GPNMBKO_vs_NT11_24h_Myelin	24h	Myelin	ns
4478	MSN	moesin	-0.0801799	10.2887	-2.89709	0.00489905	0.0210931	GPNMBKO_vs_NT11_24h_Myelin	24h	Myelin	ns
64097	EPB41L4A	erythrocyte membrane protein band 4.1 like 4A	-0.535275	-0.216571	-1.96315	0.0532319	0.135511	GPNMBKO_vs_NT11_24h_Myelin	24h	Myelin	ns
8659	ALDH4A1	aldehyde dehydrogenase 4 family member A1	-0.13616	4.43976	-2.653	0.00968165	0.0355399	GPNMBKO_vs_NT11_24h_Myelin	24h	Myelin	ns
56992	KIF15	kinesin family member 15	0.284533	3.33833	2.43836	0.0170526	0.055106	GPNMBKO_vs_NT11_24h_Myelin	24h	Myelin	ns
9794	MAML1	mastermind like transcriptional coactivator 1	0.124303	5.82463	2.7443	0.00753862	0.0302541	GPNMBKO_vs_NT11_24h_Myelin	24h	Myelin	ns
5723	PSPH	phosphoserine phosphatase	0.196072	3.98235	2.61561	0.0107091	0.0386697	GPNMBKO_vs_NT11_24h_Myelin	24h	Myelin	ns
154214	RNF217	ring finger protein 217	0.211228	3.95831	2.5749	0.0119393	0.0422352	GPNMBKO_vs_NT11_24h_Myelin	24h	Myelin	ns
377	ARF3	ADP ribosylation factor 3	-0.0696531	8.28087	-2.85331	0.00555164	0.0233923	GPNMBKO_vs_NT11_24h_Myelin	24h	Myelin	ns
578	BAK1	BCL2 antagonist/killer 1	-0.139927	5.32951	-2.70789	0.00833507	0.031263	GPNMBKO_vs_NT11_24h_Myelin	24h	Myelin	ns
113612	CYP2U1	cytochrome P450 family 2 subfamily U member 1	-0.2372	2.93655	-2.45446	0.0163618	0.0539017	GPNMBKO_vs_NT11_24h_Myelin	24h	Myelin	ns
9196	KCNAB3	potassium voltage-gated channel subfamily A regulatory beta subunit 3	0.437821	0.692463	2.09708	0.0392612	0.107339	GPNMBKO_vs_NT11_24h_Myelin	24h	Myelin	ns
22974	TPX2	TPX2 microtubule nucleation factor	0.140272	6.56934	2.74988	0.00742272	0.0298916	GPNMBKO_vs_NT11_24h_Myelin	24h	Myelin	ns
254887	ZDHHC23	zinc finger DHHC-type palmitoyltransferase 23	-0.617311	-0.936708	-1.88177	0.063637	0.154614	GPNMBKO_vs_NT11_24h_Myelin	24h	Myelin	ns
7832	BTG2	BTG anti-proliferation factor 2	-0.25847	6.18785	-2.7496	0.00742847	0.0298989	GPNMBKO_vs_NT11_24h_Myelin	24h	Myelin	ns
58504	ARHGAP22	Rho GTPase activating protein 22	-0.173565	4.59221	-2.64907	0.00978528	0.0358361	GPNMBKO_vs_NT11_24h_Myelin	24h	Myelin	ns
139886	SPIN4	spindlin family member 4	0.252361	2.3759	2.37436	0.0200646	0.0631538	GPNMBKO_vs_NT11_24h_Myelin	24h	Myelin	ns
257194	NEGR1	neuronal growth regulator 1	0.37212	1.97789	2.27643	0.0255921	0.076615	GPNMBKO_vs_NT11_24h_Myelin	24h	Myelin	ns
1329	COX5B	cytochrome c oxidase subunit 5B	-0.134007	6.56003	-2.78773	0.00667962	0.0274003	GPNMBKO_vs_NT11_24h_Myelin	24h	Myelin	ns
128092252	LOC128092252	uncharacterized LOC128092252	0.368954	0.750079	2.16027	0.0338554	0.095635	GPNMBKO_vs_NT11_24h_Myelin	24h	Myelin	ns
9846	GAB2	GRB2 associated binding protein 2	-0.150669	6.14291	-2.76001	0.00721679	0.0292328	GPNMBKO_vs_NT11_24h_Myelin	24h	Myelin	ns
26747	NUFIP1	nuclear FMR1 interacting protein 1	0.215575	3.28504	2.43752	0.0170895	0.055173	GPNMBKO_vs_NT11_24h_Myelin	24h	Myelin	ns
94059	LENG9	leukocyte receptor cluster member 9	0.308311	1.60323	2.31016	0.023553	0.0717263	GPNMBKO_vs_NT11_24h_Myelin	24h	Myelin	ns
117283	IP6K3	inositol hexakisphosphate kinase 3	-0.58356	-0.970269	-1.92424	0.0580112	0.144457	GPNMBKO_vs_NT11_24h_Myelin	24h	Myelin	ns
84319	CMSS1	cms1 ribosomal small subunit homolog	0.226928	3.62212	2.47882	0.0153639	0.0519444	GPNMBKO_vs_NT11_24h_Myelin	24h	Myelin	ns
10666	CD226	CD226 molecule	0.356279	2.63382	2.34524	0.0215855	0.0669332	GPNMBKO_vs_NT11_24h_Myelin	24h	Myelin	ns
222696	ZSCAN23	zinc finger and SCAN domain containing 23	0.628552	-0.684278	1.94928	0.0548952	0.13863	GPNMBKO_vs_NT11_24h_Myelin	24h	Myelin	ns
9532	BAG2	BAG cochaperone 2	0.173471	4.57234	2.58207	0.0117139	0.0415733	GPNMBKO_vs_NT11_24h_Myelin	24h	Myelin	ns
93589	CACNA2D4	calcium voltage-gated channel auxiliary subunit alpha2delta 4	-0.279589	2.62054	-2.36781	0.0203982	0.0640052	GPNMBKO_vs_NT11_24h_Myelin	24h	Myelin	ns
5141	PDE4A	phosphodiesterase 4A	0.185572	4.67867	2.64475	0.00990045	0.0362031	GPNMBKO_vs_NT11_24h_Myelin	24h	Myelin	ns
89858	SIGLEC12	sialic acid binding Ig like lectin 12	0.797582	-1.26304	1.91914	0.0586642	0.145654	GPNMBKO_vs_NT11_24h_Myelin	24h	Myelin	ns
4070	TACSTD2	tumor associated calcium signal transducer 2	-1.12905	-1.7471	-1.83047	0.0710409	0.168401	GPNMBKO_vs_NT11_24h_Myelin	24h	Myelin	ns
415116	PIM3	Pim-3 proto-oncogene, serine/threonine kinase	0.220736	6.31967	2.75153	0.00738881	0.029763	GPNMBKO_vs_NT11_24h_Myelin	24h	Myelin	ns
653316	FAM153CP	protein FAM153C	0.155422	3.57941	2.51242	0.0140773	0.0485324	GPNMBKO_vs_NT11_24h_Myelin	24h	Myelin	ns
10525	HYOU1	hypoxia up-regulated 1	0.128292	8.38207	2.84998	0.00560431	0.0235881	GPNMBKO_vs_NT11_24h_Myelin	24h	Myelin	ns
57124	CD248	CD248 molecule	0.224593	5.60925	2.7046	0.00841071	0.0314367	GPNMBKO_vs_NT11_24h_Myelin	24h	Myelin	ns
2882	GPX7	glutathione peroxidase 7	0.285877	2.01521	2.28067	0.0253279	0.0760187	GPNMBKO_vs_NT11_24h_Myelin	24h	Myelin	ns
56926	NCLN	nicalin	0.125894	7.4012	2.81024	0.00627065	0.0259965	GPNMBKO_vs_NT11_24h_Myelin	24h	Myelin	ns
57448	BIRC6	baculoviral IAP repeat containing 6	0.135482	6.84339	2.79331	0.00657604	0.0270265	GPNMBKO_vs_NT11_24h_Myelin	24h	Myelin	ns
55599	RNPC3	RNA binding region (RNP1, RRM) containing 3	-0.245385	3.56242	-2.49569	0.014705	0.0501727	GPNMBKO_vs_NT11_24h_Myelin	24h	Myelin	ns
80031	SEMA6D	semaphorin 6D	0.454027	0.210496	2.16752	0.0332784	0.0943271	GPNMBKO_vs_NT11_24h_Myelin	24h	Myelin	ns
57535	ELAPOR1	endosome-lysosome associated apoptosis and autophagy regulator 1	0.515112	-0.0690936	2.03959	0.0448142	0.118676	GPNMBKO_vs_NT11_24h_Myelin	24h	Myelin	ns
7318	UBA7	ubiquitin like modifier activating enzyme 7	-0.227228	4.40344	-2.64595	0.00986822	0.0361027	GPNMBKO_vs_NT11_24h_Myelin	24h	Myelin	ns
79669	C3orf52	chromosome 3 open reading frame 52	-0.189863	4.26575	-2.56691	0.0121954	0.0429509	GPNMBKO_vs_NT11_24h_Myelin	24h	Myelin	ns
3600	IL15	interleukin 15	0.605964	-0.0757519	2.00633	0.0483241	0.125671	GPNMBKO_vs_NT11_24h_Myelin	24h	Myelin	ns
79937	CNTNAP3	contactin associated protein family member 3	-0.429528	0.536918	-2.08942	0.0399653	0.108736	GPNMBKO_vs_NT11_24h_Myelin	24h	Myelin	ns
57559	STAMBPL1	STAM binding protein like 1	0.234878	3.22222	2.47114	0.0156726	0.0527513	GPNMBKO_vs_NT11_24h_Myelin	24h	Myelin	ns
10123	ARL4C	ADP ribosylation factor like GTPase 4C	0.150746	6.59037	2.76631	0.00709139	0.0288309	GPNMBKO_vs_NT11_24h_Myelin	24h	Myelin	ns
25862	USP49	ubiquitin specific peptidase 49	0.246141	2.59082	2.37428	0.0200687	0.0631538	GPNMBKO_vs_NT11_24h_Myelin	24h	Myelin	ns
11120	BTN2A1	butyrophilin subfamily 2 member A1	0.142843	5.72374	2.71468	0.00818102	0.031263	GPNMBKO_vs_NT11_24h_Myelin	24h	Myelin	ns
3227	HOXC11	homeobox C11	0.444975	0.402629	2.06779	0.0420108	0.113126	GPNMBKO_vs_NT11_24h_Myelin	24h	Myelin	ns
100418819	IPO8P1	importin 8 pseudogene 1	0.431403	-0.154206	1.95277	0.0544722	0.137768	GPNMBKO_vs_NT11_24h_Myelin	24h	Myelin	ns
3184	HNRNPD	heterogeneous nuclear ribonucleoprotein D	0.121667	7.49997	2.80548	0.00635514	0.0262465	GPNMBKO_vs_NT11_24h_Myelin	24h	Myelin	ns
1186	CLCN7	chloride voltage-gated channel 7	-0.138802	6.85608	-2.79382	0.00656663	0.0269951	GPNMBKO_vs_NT11_24h_Myelin	24h	Myelin	ns
221491	SMIM29	small integral membrane protein 29	-0.177316	4.95979	-2.66571	0.00935335	0.0344848	GPNMBKO_vs_NT11_24h_Myelin	24h	Myelin	ns
54764	ZRANB1	zinc finger RANBP2-type containing 1	0.128626	4.8775	2.65236	0.00969854	0.0355933	GPNMBKO_vs_NT11_24h_Myelin	24h	Myelin	ns
328	APEX1	apurinic/apyrimidinic endodeoxyribonuclease 1	-0.0964477	7.30806	-2.80148	0.00642709	0.0265076	GPNMBKO_vs_NT11_24h_Myelin	24h	Myelin	ns
9425	CDYL	chromodomain Y like	-0.137488	5.02714	-2.65098	0.00973475	0.0356881	GPNMBKO_vs_NT11_24h_Myelin	24h	Myelin	ns
200186	CRTC2	CREB regulated transcription coactivator 2	-0.164454	5.36802	-2.68564	0.00885902	0.0328858	GPNMBKO_vs_NT11_24h_Myelin	24h	Myelin	ns
10056	FARSB	phenylalanyl-tRNA synthetase subunit beta	0.157353	5.50425	2.65708	0.0095751	0.0351998	GPNMBKO_vs_NT11_24h_Myelin	24h	Myelin	ns
367	AR	androgen receptor	0.398187	0.732817	2.13982	0.0355291	0.0993899	GPNMBKO_vs_NT11_24h_Myelin	24h	Myelin	ns
728698	EIF4A1P4	eukaryotic translation initiation factor 4A1 pseudogene 4	0.33395	0.732513	2.08882	0.0400205	0.108847	GPNMBKO_vs_NT11_24h_Myelin	24h	Myelin	ns
347240	KIF24	kinesin family member 24	0.289984	2.37834	2.34567	0.0215627	0.0668988	GPNMBKO_vs_NT11_24h_Myelin	24h	Myelin	ns
124044	SPATA2L	spermatogenesis associated 2 like	-0.247151	3.1703	-2.4911	0.0148817	0.0506845	GPNMBKO_vs_NT11_24h_Myelin	24h	Myelin	ns
4792	NFKBIA	NFKB inhibitor alpha	0.48392	6.7042	2.74407	0.00754328	0.0302648	GPNMBKO_vs_NT11_24h_Myelin	24h	Myelin	ns
29999	FSCN3	fascin actin-bundling protein 3	-0.209713	3.18933	-2.45831	0.0162002	0.0539017	GPNMBKO_vs_NT11_24h_Myelin	24h	Myelin	ns
2920	CXCL2	C-X-C motif chemokine ligand 2	1.05871	1.90012	2.20783	0.030226	0.0874538	GPNMBKO_vs_NT11_24h_Myelin	24h	Myelin	ns
6158	RPL28	ribosomal protein L28	0.12544	9.03077	2.8464	0.00566154	0.0237931	GPNMBKO_vs_NT11_24h_Myelin	24h	Myelin	ns
107984345	SMIM38	small integral membrane protein 38	-0.630223	-1.68227	-1.8079	0.0745177	0.17468	GPNMBKO_vs_NT11_24h_Myelin	24h	Myelin	ns
933	CD22	CD22 molecule	-0.375892	1.13407	-2.21597	0.02964	0.0862116	GPNMBKO_vs_NT11_24h_Myelin	24h	Myelin	ns
503645	DPRXP4	divergent-paired related homeobox pseudogene 4	-0.705483	-1.23029	-1.79164	0.0771104	0.179648	GPNMBKO_vs_NT11_24h_Myelin	24h	Myelin	ns
56474	CTPS2	CTP synthase 2	-0.120204	5.10546	-2.65407	0.00965355	0.0354581	GPNMBKO_vs_NT11_24h_Myelin	24h	Myelin	ns
4496	MT1H	metallothionein 1H	-1.41373	-4.05642	-1.52581	0.131144	0.265315	GPNMBKO_vs_NT11_24h_Myelin	24h	Myelin	ns
25796	PGLS	6-phosphogluconolactonase	-0.138048	5.90255	-2.72937	0.00785638	0.031263	GPNMBKO_vs_NT11_24h_Myelin	24h	Myelin	ns
4289	MKLN1	muskelin 1	0.143008	5.67613	2.70712	0.00835274	0.031263	GPNMBKO_vs_NT11_24h_Myelin	24h	Myelin	ns
100129195	ZSCAN16-AS1	ZSCAN16 antisense RNA 1	-0.265771	2.24443	-2.33965	0.0218892	0.0675396	GPNMBKO_vs_NT11_24h_Myelin	24h	Myelin	ns
22994	CEP131	centrosomal protein 131	0.219615	3.57861	2.49125	0.0148762	0.0506771	GPNMBKO_vs_NT11_24h_Myelin	24h	Myelin	ns
57462	MYORG	myogenesis regulating glycosidase (putative)	-0.230111	3.05347	-2.44886	0.0165992	0.0540033	GPNMBKO_vs_NT11_24h_Myelin	24h	Myelin	ns
8723	SNX4	sorting nexin 4	-0.157642	4.6659	-2.6153	0.010718	0.038675	GPNMBKO_vs_NT11_24h_Myelin	24h	Myelin	ns
9675	TTI1	TELO2 interacting protein 1	0.160676	4.47589	2.59609	0.011284	0.0404065	GPNMBKO_vs_NT11_24h_Myelin	24h	Myelin	ns
105375924	LOC105375924	uncharacterized LOC105375924	-0.464214	-0.250588	-1.97832	0.0514617	0.131889	GPNMBKO_vs_NT11_24h_Myelin	24h	Myelin	ns
83941	TM2D1	TM2 domain containing 1	-0.205505	3.64275	-2.50621	0.0143075	0.0490968	GPNMBKO_vs_NT11_24h_Myelin	24h	Myelin	ns
5350	PLN	phospholamban	-0.848636	-0.452785	-1.8384	0.0698507	0.166384	GPNMBKO_vs_NT11_24h_Myelin	24h	Myelin	ns
100287616	LOXL1-AS1	LOXL1 antisense RNA 1	0.258461	3.13551	2.40687	0.0184802	0.0588994	GPNMBKO_vs_NT11_24h_Myelin	24h	Myelin	ns
116986	AGAP2	ArfGAP with GTPase domain, ankyrin repeat and PH domain 2	0.423598	0.515572	2.13368	0.0360461	0.100558	GPNMBKO_vs_NT11_24h_Myelin	24h	Myelin	ns
105377378	LOC105377378	uncharacterized LOC105377378	-0.795652	-0.642333	-1.80274	0.0753324	0.176154	GPNMBKO_vs_NT11_24h_Myelin	24h	Myelin	ns
196740	VSTM4	V-set and transmembrane domain containing 4	0.334131	1.72181	2.22055	0.0293151	0.0855188	GPNMBKO_vs_NT11_24h_Myelin	24h	Myelin	ns
2188	FANCF	FA complementation group F	-0.250614	2.49979	-2.38048	0.0197573	0.0623807	GPNMBKO_vs_NT11_24h_Myelin	24h	Myelin	ns
56957	OTUD7B	OTU deubiquitinase 7B	0.150597	4.67991	2.61388	0.0107591	0.0388105	GPNMBKO_vs_NT11_24h_Myelin	24h	Myelin	ns
23209	MLC1	modulator of VRAC current 1	0.536544	-0.65708	1.85166	0.0678992	0.162962	GPNMBKO_vs_NT11_24h_Myelin	24h	Myelin	ns
55080	TAPBPL	TAP binding protein like	-0.195466	4.2123	-2.57187	0.012036	0.0425179	GPNMBKO_vs_NT11_24h_Myelin	24h	Myelin	ns
401554	GPRACR	GPR107 adjacent cis regulating lncRNA	-0.981155	-1.97217	-1.65353	0.102286	0.221707	GPNMBKO_vs_NT11_24h_Myelin	24h	Myelin	ns
10257	ABCC4	ATP binding cassette subfamily C member 4 (PEL blood group)	0.152608	5.31061	2.67014	0.0092414	0.0341052	GPNMBKO_vs_NT11_24h_Myelin	24h	Myelin	ns
3475	IFRD1	interferon related developmental regulator 1	0.128992	5.64553	2.68598	0.00885063	0.0328787	GPNMBKO_vs_NT11_24h_Myelin	24h	Myelin	ns
728537	C2orf92	chromosome 2 open reading frame 92	0.538635	-0.405448	1.9553	0.0541679	0.137181	GPNMBKO_vs_NT11_24h_Myelin	24h	Myelin	ns
32	ACACB	acetyl-CoA carboxylase beta	-0.281747	2.54365	-2.35464	0.0210837	0.0657729	GPNMBKO_vs_NT11_24h_Myelin	24h	Myelin	ns
4790	NFKB1	nuclear factor kappa B subunit 1	0.243969	6.10591	2.72388	0.00797628	0.031263	GPNMBKO_vs_NT11_24h_Myelin	24h	Myelin	ns
10955	SERINC3	serine incorporator 3	-0.0956746	6.87548	-2.76723	0.00707329	0.028782	GPNMBKO_vs_NT11_24h_Myelin	24h	Myelin	ns
8337	H2AC18	H2A clustered histone 18	-0.338902	3.2775	-2.36588	0.0204975	0.0641973	GPNMBKO_vs_NT11_24h_Myelin	24h	Myelin	ns
84869	CBR4	carbonyl reductase 4	-0.243845	3.12691	-2.44067	0.0169522	0.0548464	GPNMBKO_vs_NT11_24h_Myelin	24h	Myelin	ns
401093	MBNL1-AS1	MBNL1 antisense RNA 1	0.315692	2.36382	2.26802	0.0261242	0.0777787	GPNMBKO_vs_NT11_24h_Myelin	24h	Myelin	ns
55687	TRMU	tRNA mitochondrial 2-thiouridylase	0.142363	5.18183	2.66092	0.0094758	0.0348686	GPNMBKO_vs_NT11_24h_Myelin	24h	Myelin	ns
653314	RPL19P9	ribosomal protein L19 pseudogene 9	0.155249	3.56715	2.48137	0.0152626	0.051692	GPNMBKO_vs_NT11_24h_Myelin	24h	Myelin	ns
6354	CCL7	C-C motif chemokine ligand 7	1.10367	2.2517	2.23618	0.0282288	0.0829072	GPNMBKO_vs_NT11_24h_Myelin	24h	Myelin	ns
3181	HNRNPA2B1	heterogeneous nuclear ribonucleoprotein A2/B1	0.104271	9.37202	2.83758	0.0058049	0.0243044	GPNMBKO_vs_NT11_24h_Myelin	24h	Myelin	ns
55860	ACTR10	actin related protein 10	-0.119606	5.66639	-2.68808	0.0088	0.0327066	GPNMBKO_vs_NT11_24h_Myelin	24h	Myelin	ns
51321	AMZ2	archaelysin family metallopeptidase 2	-0.129122	5.39282	-2.67586	0.00909857	0.0336598	GPNMBKO_vs_NT11_24h_Myelin	24h	Myelin	ns
54475	NLE1	notchless homolog 1	0.181222	4.36008	2.5661	0.0122215	0.043013	GPNMBKO_vs_NT11_24h_Myelin	24h	Myelin	ns
79858	NEK11	NIMA related kinase 11	-0.403101	1.20904	-2.17277	0.0328661	0.093455	GPNMBKO_vs_NT11_24h_Myelin	24h	Myelin	ns
23384	SPECC1L	sperm antigen with calponin homology and coiled-coil domains 1 like	0.113137	6.37162	2.73815	0.00766799	0.0306642	GPNMBKO_vs_NT11_24h_Myelin	24h	Myelin	ns
84911	ZNF382	zinc finger protein 382	-0.287104	2.1639	-2.32195	0.0228748	0.0699975	GPNMBKO_vs_NT11_24h_Myelin	24h	Myelin	ns
51655	RASD1	ras related dexamethasone induced 1	0.377387	1.89893	2.19247	0.0313591	0.0899967	GPNMBKO_vs_NT11_24h_Myelin	24h	Myelin	ns
283554	GPR137C	G protein-coupled receptor 137C	-0.481114	0.729124	-2.04113	0.044657	0.118384	GPNMBKO_vs_NT11_24h_Myelin	24h	Myelin	ns
4033	IRAG2	inositol 1,4,5-triphosphate receptor associated 2	-0.261695	2.55528	-2.37757	0.0199031	0.0627889	GPNMBKO_vs_NT11_24h_Myelin	24h	Myelin	ns
51309	ARMCX1	armadillo repeat containing X-linked 1	-0.152837	4.33473	-2.56682	0.0121983	0.0429515	GPNMBKO_vs_NT11_24h_Myelin	24h	Myelin	ns
340533	NEXMIF	neurite extension and migration factor	-0.483564	-0.129369	-2.03175	0.0456209	0.12033	GPNMBKO_vs_NT11_24h_Myelin	24h	Myelin	ns
285512	FAM13A-AS1	FAM13A antisense RNA 1	0.408337	1.26789	2.17034	0.0330565	0.0938031	GPNMBKO_vs_NT11_24h_Myelin	24h	Myelin	ns
132884	EVC2	EvC ciliary complex subunit 2	0.294264	1.95098	2.24829	0.0274114	0.0808974	GPNMBKO_vs_NT11_24h_Myelin	24h	Myelin	ns
6322	SCML1	Scm polycomb group protein like 1	0.190763	3.93138	2.50617	0.0143089	0.0490968	GPNMBKO_vs_NT11_24h_Myelin	24h	Myelin	ns
84612	PARD6B	par-6 family cell polarity regulator beta	-0.560466	-0.336141	-1.94029	0.0559975	0.140688	GPNMBKO_vs_NT11_24h_Myelin	24h	Myelin	ns
2865	FFAR3	free fatty acid receptor 3	0.924724	-2.37068	1.58155	0.117843	0.246333	GPNMBKO_vs_NT11_24h_Myelin	24h	Myelin	ns
85440	DOCK7	dedicator of cytokinesis 7	0.132136	6.16904	2.72483	0.00795548	0.031263	GPNMBKO_vs_NT11_24h_Myelin	24h	Myelin	ns
26033	ATRNL1	attractin like 1	-0.494923	-0.379858	-1.96285	0.0532672	0.135558	GPNMBKO_vs_NT11_24h_Myelin	24h	Myelin	ns
114044	MCM3AP-AS1	MCM3AP antisense RNA 1	0.42002	0.854085	2.15582	0.0342136	0.096438	GPNMBKO_vs_NT11_24h_Myelin	24h	Myelin	ns
51193	ZNF639	zinc finger protein 639	0.195073	3.88943	2.51674	0.0139189	0.0480408	GPNMBKO_vs_NT11_24h_Myelin	24h	Myelin	ns
7375	USP4	ubiquitin specific peptidase 4	-0.134619	6.23131	-2.71245	0.00823131	0.031263	GPNMBKO_vs_NT11_24h_Myelin	24h	Myelin	ns
51430	SUCO	SUN domain containing ossification factor	0.142852	5.36856	2.66392	0.00939897	0.0346194	GPNMBKO_vs_NT11_24h_Myelin	24h	Myelin	ns
91608	RASL10B	RAS like family 10 member B	0.206072	3.41444	2.44049	0.01696	0.0548598	GPNMBKO_vs_NT11_24h_Myelin	24h	Myelin	ns
100289133	KRT8P32	keratin 8 pseudogene 32	-0.449509	-0.229408	-1.91935	0.0586371	0.14561	GPNMBKO_vs_NT11_24h_Myelin	24h	Myelin	ns
55900	ZNF302	zinc finger protein 302	-0.236018	3.08215	-2.43833	0.0170542	0.055106	GPNMBKO_vs_NT11_24h_Myelin	24h	Myelin	ns
6236	RRAD	RRAD, Ras related glycolysis inhibitor and calcium channel regulator	0.449523	2.62249	2.3757	0.0199973	0.0629862	GPNMBKO_vs_NT11_24h_Myelin	24h	Myelin	ns
7464	CORO2A	coronin 2A	-0.244828	3.1961	-2.44596	0.0167233	0.0542677	GPNMBKO_vs_NT11_24h_Myelin	24h	Myelin	ns
9777	TM9SF4	transmembrane 9 superfamily member 4	0.109119	6.48013	2.7417	0.00759298	0.030416	GPNMBKO_vs_NT11_24h_Myelin	24h	Myelin	ns
81848	SPRY4	sprouty RTK signaling antagonist 4	-0.204979	5.12346	-2.6302	0.010297	0.0374369	GPNMBKO_vs_NT11_24h_Myelin	24h	Myelin	ns
10383	TUBB4B	tubulin beta 4B class IVb	0.116619	8.44341	2.80595	0.00634685	0.0262336	GPNMBKO_vs_NT11_24h_Myelin	24h	Myelin	ns
723790	H2AC19	H2A clustered histone 19	-0.336463	3.27771	-2.35005	0.0213275	0.0662376	GPNMBKO_vs_NT11_24h_Myelin	24h	Myelin	ns
22875	ENPP4	ectonucleotide pyrophosphatase/phosphodiesterase 4	-0.274567	2.67397	-2.34343	0.0216833	0.0671024	GPNMBKO_vs_NT11_24h_Myelin	24h	Myelin	ns
283933	ZNF843	zinc finger protein 843	-0.493336	-0.547657	-1.92414	0.0580242	0.144466	GPNMBKO_vs_NT11_24h_Myelin	24h	Myelin	ns
9768	PCLAF	PCNA clamp associated factor	0.222348	4.33883	2.52229	0.013718	0.0474661	GPNMBKO_vs_NT11_24h_Myelin	24h	Myelin	ns
5412	UBL3	ubiquitin like 3	-0.149728	5.39145	-2.65028	0.00975323	0.0357423	GPNMBKO_vs_NT11_24h_Myelin	24h	Myelin	ns
57478	USP31	ubiquitin specific peptidase 31	0.163766	4.22149	2.53701	0.0131978	0.0458856	GPNMBKO_vs_NT11_24h_Myelin	24h	Myelin	ns
10529	NEBL	nebulette	-0.74427	-0.880336	-1.85938	0.0667851	0.16095	GPNMBKO_vs_NT11_24h_Myelin	24h	Myelin	ns
1745	DLX1	distal-less homeobox 1	-0.424859	0.372126	-1.98329	0.0508925	0.130827	GPNMBKO_vs_NT11_24h_Myelin	24h	Myelin	ns
2822	GPLD1	glycosylphosphatidylinositol specific phospholipase D1	-0.416914	0.205594	-1.99849	0.0491851	0.127539	GPNMBKO_vs_NT11_24h_Myelin	24h	Myelin	ns
10024	TROAP	trophinin associated protein	0.191588	4.19906	2.48244	0.0152202	0.051606	GPNMBKO_vs_NT11_24h_Myelin	24h	Myelin	ns
25850	ZNF345	zinc finger protein 345	-0.364744	0.72901	-2.05849	0.042918	0.114856	GPNMBKO_vs_NT11_24h_Myelin	24h	Myelin	ns
11334	TUSC2	tumor suppressor 2, mitochondrial calcium regulator	-0.1256	5.51709	-2.66927	0.00926335	0.0341613	GPNMBKO_vs_NT11_24h_Myelin	24h	Myelin	ns
55901	THSD1	thrombospondin type 1 domain containing 1	0.275945	1.84319	2.25423	0.0270181	0.0800006	GPNMBKO_vs_NT11_24h_Myelin	24h	Myelin	ns
84894	LINGO1	leucine rich repeat and Ig domain containing 1	-0.467403	0.499983	-1.99357	0.0497322	0.128716	GPNMBKO_vs_NT11_24h_Myelin	24h	Myelin	ns
114784	CSMD2	CUB and Sushi multiple domains 2	0.269013	3.05836	2.3986	0.0188724	0.0599677	GPNMBKO_vs_NT11_24h_Myelin	24h	Myelin	ns
23310	NCAPD3	non-SMC condensin II complex subunit D3	0.0978585	5.84546	2.66345	0.00941108	0.0346472	GPNMBKO_vs_NT11_24h_Myelin	24h	Myelin	ns
8165	AKAP1	A-kinase anchoring protein 1	-0.150634	4.94199	-2.59824	0.0112194	0.0402413	GPNMBKO_vs_NT11_24h_Myelin	24h	Myelin	ns
140886	PABPC5	poly(A) binding protein cytoplasmic 5	-0.461979	0.0155452	-1.99766	0.0492771	0.127755	GPNMBKO_vs_NT11_24h_Myelin	24h	Myelin	ns
6990	DYNLT3	dynein light chain Tctex-type 3	-0.236739	4.33942	-2.5455	0.0129058	0.045025	GPNMBKO_vs_NT11_24h_Myelin	24h	Myelin	ns
3949	LDLR	low density lipoprotein receptor	0.157363	6.82354	2.74434	0.00753778	0.0302541	GPNMBKO_vs_NT11_24h_Myelin	24h	Myelin	ns
8685	MARCO	macrophage receptor with collagenous structure	0.615386	0.873281	2.04771	0.0439903	0.116966	GPNMBKO_vs_NT11_24h_Myelin	24h	Myelin	ns
100528030	POC1B-GALNT4	POC1B-GALNT4 readthrough	0.216619	3.59215	2.46921	0.0157508	0.0529676	GPNMBKO_vs_NT11_24h_Myelin	24h	Myelin	ns
7846	TUBA1A	tubulin alpha 1a	-0.10528	9.07523	-2.82329	0.00604426	0.0251541	GPNMBKO_vs_NT11_24h_Myelin	24h	Myelin	ns
105377203	LOC105377203	uncharacterized LOC105377203	-0.478262	-0.278968	-1.957	0.053964	0.136784	GPNMBKO_vs_NT11_24h_Myelin	24h	Myelin	ns
2799	GNS	glucosamine (N-acetyl)-6-sulfatase	-0.0875351	8.31798	-2.79874	0.0064766	0.0266901	GPNMBKO_vs_NT11_24h_Myelin	24h	Myelin	ns
26240	FAM50B	family with sequence similarity 50 member B	-0.631891	-0.486502	-1.87213	0.0649771	0.157341	GPNMBKO_vs_NT11_24h_Myelin	24h	Myelin	ns
970	CD70	CD70 molecule	1.01067	-2.63889	1.57708	0.118867	0.247873	GPNMBKO_vs_NT11_24h_Myelin	24h	Myelin	ns
55238	SLC38A7	solute carrier family 38 member 7	-0.118878	6.20895	-2.72235	0.00800989	0.031263	GPNMBKO_vs_NT11_24h_Myelin	24h	Myelin	ns
359845	RFLNB	refilin B	0.108473	6.74163	2.71786	0.00810957	0.031263	GPNMBKO_vs_NT11_24h_Myelin	24h	Myelin	ns
200895	DHFR2	dihydrofolate reductase 2	-0.233396	2.62605	-2.35962	0.0208225	0.065086	GPNMBKO_vs_NT11_24h_Myelin	24h	Myelin	ns
3223	HOXC6	homeobox C6	-0.241259	3.27293	-2.41951	0.0178947	0.0573339	GPNMBKO_vs_NT11_24h_Myelin	24h	Myelin	ns
397	ARHGDIB	Rho GDP dissociation inhibitor beta	-0.182401	7.73793	-2.77488	0.00692389	0.0282574	GPNMBKO_vs_NT11_24h_Myelin	24h	Myelin	ns
6136	RPL12	ribosomal protein L12	-0.0764264	9.05739	-2.80936	0.00628625	0.0260399	GPNMBKO_vs_NT11_24h_Myelin	24h	Myelin	ns
64747	MFSD1	major facilitator superfamily domain containing 1	-0.139251	7.31574	-2.75699	0.00727777	0.0294249	GPNMBKO_vs_NT11_24h_Myelin	24h	Myelin	ns
1936	EEF1D	eukaryotic translation elongation factor 1 delta	0.116107	8.17998	2.78823	0.0066703	0.0273833	GPNMBKO_vs_NT11_24h_Myelin	24h	Myelin	ns
94101	ORMDL1	ORMDL sphingolipid biosynthesis regulator 1	-0.182746	4.97917	-2.60618	0.0109835	0.0395259	GPNMBKO_vs_NT11_24h_Myelin	24h	Myelin	ns
253018	HCG27	HLA complex group 27	0.678661	-1.05417	1.78262	0.0785805	0.181945	GPNMBKO_vs_NT11_24h_Myelin	24h	Myelin	ns
2187	FANCB	FA complementation group B	0.397079	2.18562	2.18159	0.032184	0.0918074	GPNMBKO_vs_NT11_24h_Myelin	24h	Myelin	ns
26057	ANKRD17	ankyrin repeat domain 17	0.142757	6.74567	2.73432	0.00774967	0.0309457	GPNMBKO_vs_NT11_24h_Myelin	24h	Myelin	ns
1399	CRKL	CRK like proto-oncogene, adaptor protein	0.122017	6.53743	2.72025	0.0080564	0.031263	GPNMBKO_vs_NT11_24h_Myelin	24h	Myelin	ns
127138863	EFCAB10-AS1	EFCAB10 antisense RNA 1	0.569324	-0.258749	1.87411	0.0646999	0.156775	GPNMBKO_vs_NT11_24h_Myelin	24h	Myelin	ns
5308	PITX2	paired like homeodomain 2	-0.17417	4.85904	-2.59327	0.0113693	0.0406542	GPNMBKO_vs_NT11_24h_Myelin	24h	Myelin	ns
10071	MUC12	mucin 12, cell surface associated	-0.379682	0.765594	-2.05718	0.0430469	0.115071	GPNMBKO_vs_NT11_24h_Myelin	24h	Myelin	ns
55081	IFT57	intraflagellar transport 57	0.174444	4.33317	2.53121	0.0134004	0.0465368	GPNMBKO_vs_NT11_24h_Myelin	24h	Myelin	ns
2596	GAP43	growth associated protein 43	-0.300524	2.24953	-2.23553	0.028273	0.0830049	GPNMBKO_vs_NT11_24h_Myelin	24h	Myelin	ns
8833	GMPS	guanine monophosphate synthase	0.137481	5.80739	2.66099	0.00947414	0.0348686	GPNMBKO_vs_NT11_24h_Myelin	24h	Myelin	ns
6873	TAF2	TATA-box binding protein associated factor 2	0.149532	5.14848	2.61192	0.0108158	0.0389982	GPNMBKO_vs_NT11_24h_Myelin	24h	Myelin	ns
9329	GTF3C4	general transcription factor IIIC subunit 4	0.132334	5.23558	2.63291	0.0102219	0.0371907	GPNMBKO_vs_NT11_24h_Myelin	24h	Myelin	ns
55027	HEATR3	HEAT repeat containing 3	-0.14865	4.8859	-2.59677	0.0112635	0.0403712	GPNMBKO_vs_NT11_24h_Myelin	24h	Myelin	ns
105369848	LNCOG	lncRNA osteogenesis associated	0.415878	0.526164	1.90402	0.0606355	0.149091	GPNMBKO_vs_NT11_24h_Myelin	24h	Myelin	ns
2035	EPB41	erythrocyte membrane protein band 4.1	-0.166382	5.21949	-2.64109	0.00999871	0.0364922	GPNMBKO_vs_NT11_24h_Myelin	24h	Myelin	ns
8339	H2BC8	H2B clustered histone 8	-0.647229	-0.226608	-1.78984	0.077403	0.180164	GPNMBKO_vs_NT11_24h_Myelin	24h	Myelin	ns
56674	TMEM9B	TMEM9 domain family member B	-0.13829	5.53145	-2.64275	0.00995405	0.0363554	GPNMBKO_vs_NT11_24h_Myelin	24h	Myelin	ns
6620	SNCB	synuclein beta	-0.741565	-1.08695	-1.79275	0.0769312	0.179286	GPNMBKO_vs_NT11_24h_Myelin	24h	Myelin	ns
123706513	TRABD-AS1	TRABD antisense RNA 1	-0.35218	0.819323	-2.08266	0.040595	0.110094	GPNMBKO_vs_NT11_24h_Myelin	24h	Myelin	ns
3417	IDH1	isocitrate dehydrogenase (NADP(+)) 1	0.170112	7.83331	2.7791	0.00684284	0.0279641	GPNMBKO_vs_NT11_24h_Myelin	24h	Myelin	ns
170679	PSORS1C1	psoriasis susceptibility 1 candidate 1	-0.520106	-0.428777	-1.89284	0.0621279	0.152017	GPNMBKO_vs_NT11_24h_Myelin	24h	Myelin	ns
92797	HELB	DNA helicase B	0.457018	0.256903	1.98759	0.0504048	0.129903	GPNMBKO_vs_NT11_24h_Myelin	24h	Myelin	ns
112476	PRRT2	proline rich transmembrane protein 2	0.440133	0.667488	2.09377	0.0395646	0.107858	GPNMBKO_vs_NT11_24h_Myelin	24h	Myelin	ns
401475	SRRM1P1	serine/arginine repetitive matrix 1 pseudogene 1	-0.337561	0.308745	-1.95005	0.0548025	0.138488	GPNMBKO_vs_NT11_24h_Myelin	24h	Myelin	ns
324	APC	APC regulator of WNT signaling pathway	0.15142	5.21142	2.62951	0.0103161	0.0374886	GPNMBKO_vs_NT11_24h_Myelin	24h	Myelin	ns
961	CD47	CD47 molecule	0.162009	5.76541	2.66473	0.00937821	0.0345513	GPNMBKO_vs_NT11_24h_Myelin	24h	Myelin	ns
101928101	IL6R-AS1	IL6R antisense RNA 1	-0.623072	-1.33925	-1.80667	0.0747117	0.174999	GPNMBKO_vs_NT11_24h_Myelin	24h	Myelin	ns
8870	IER3	immediate early response 3	0.380853	7.65429	2.76119	0.00719313	0.0291525	GPNMBKO_vs_NT11_24h_Myelin	24h	Myelin	ns
388630	TRABD2B	TraB domain containing 2B	-0.342206	1.32217	-2.18738	0.0317426	0.0907868	GPNMBKO_vs_NT11_24h_Myelin	24h	Myelin	ns
51303	FKBP11	FKBP prolyl isomerase 11	-0.16326	4.27023	-2.52685	0.0135548	0.046967	GPNMBKO_vs_NT11_24h_Myelin	24h	Myelin	ns
78987	CRELD1	cysteine rich with EGF like domains 1	-0.12727	4.88782	-2.60405	0.0110463	0.0397144	GPNMBKO_vs_NT11_24h_Myelin	24h	Myelin	ns
23336	SYNM	synemin	0.162565	4.36825	2.5102	0.0141591	0.048726	GPNMBKO_vs_NT11_24h_Myelin	24h	Myelin	ns
124907726	LOC124907726	uncharacterized LOC124907726	-0.392585	0.60418	-2.0477	0.0439913	0.116966	GPNMBKO_vs_NT11_24h_Myelin	24h	Myelin	ns
3299	HSF4	heat shock transcription factor 4	-0.253345	1.86463	-2.2693	0.0260427	0.077631	GPNMBKO_vs_NT11_24h_Myelin	24h	Myelin	ns
23101	MCF2L2	MCF.2 cell line derived transforming sequence-like 2	-0.627849	-1.02623	-1.78962	0.0774376	0.18019	GPNMBKO_vs_NT11_24h_Myelin	24h	Myelin	ns
54865	GPATCH4	G-patch domain containing 4 (gene/pseudogene)	0.16201	5.44353	2.58715	0.0115565	0.0411688	GPNMBKO_vs_NT11_24h_Myelin	24h	Myelin	ns
345041	HSPD1P5	heat shock protein family D (Hsp60) member 1 pseudogene 5	-0.403919	-0.0357749	-1.8741	0.0647018	0.156775	GPNMBKO_vs_NT11_24h_Myelin	24h	Myelin	ns
1211	CLTA	clathrin light chain A	-0.0841956	7.85025	-2.76194	0.00717822	0.0291076	GPNMBKO_vs_NT11_24h_Myelin	24h	Myelin	ns
63827	BCAN	brevican	-0.537537	-0.597641	-1.84842	0.0683715	0.163936	GPNMBKO_vs_NT11_24h_Myelin	24h	Myelin	ns
64122	FN3K	fructosamine 3 kinase	-0.239836	2.77085	-2.36824	0.020376	0.0639488	GPNMBKO_vs_NT11_24h_Myelin	24h	Myelin	ns
7390	UROS	uroporphyrinogen III synthase	-0.115066	5.55492	-2.64293	0.00994935	0.0363469	GPNMBKO_vs_NT11_24h_Myelin	24h	Myelin	ns
9388	LIPG	lipase G, endothelial type	0.22519	3.46652	2.44861	0.0166097	0.0540249	GPNMBKO_vs_NT11_24h_Myelin	24h	Myelin	ns
51734	MSRB1	methionine sulfoxide reductase B1	-0.158516	4.24859	-2.54742	0.0128407	0.0448081	GPNMBKO_vs_NT11_24h_Myelin	24h	Myelin	ns
84695	LOXL3	lysyl oxidase like 3	0.159582	4.66812	2.57577	0.0119118	0.0421575	GPNMBKO_vs_NT11_24h_Myelin	24h	Myelin	ns
8645	KCNK5	potassium two pore domain channel subfamily K member 5	-0.763366	-0.747265	-1.68003	0.0969959	0.213007	GPNMBKO_vs_NT11_24h_Myelin	24h	Myelin	ns
56975	FAM20C	FAM20C golgi associated secretory pathway kinase	0.16901	8.38912	2.78076	0.00681109	0.0278719	GPNMBKO_vs_NT11_24h_Myelin	24h	Myelin	ns
6423	SFRP2	secreted frizzled related protein 2	0.698293	-0.500397	1.82555	0.0717862	0.169902	GPNMBKO_vs_NT11_24h_Myelin	24h	Myelin	ns
123811	CEP20	centrosomal protein 20	0.224296	5.21508	2.58955	0.0114828	0.0409927	GPNMBKO_vs_NT11_24h_Myelin	24h	Myelin	ns
154796	AMOT	angiomotin	-0.224433	3.80791	-2.48763	0.0150167	0.0510186	GPNMBKO_vs_NT11_24h_Myelin	24h	Myelin	ns
90627	STARD13	StAR related lipid transfer domain containing 13	0.163344	4.69901	2.56559	0.0122382	0.0430617	GPNMBKO_vs_NT11_24h_Myelin	24h	Myelin	ns
23169	SLC35D1	solute carrier family 35 member D1	0.175051	4.88818	2.56273	0.0123312	0.0433389	GPNMBKO_vs_NT11_24h_Myelin	24h	Myelin	ns
8761	PABPC4	poly(A) binding protein cytoplasmic 4	0.0736585	7.67958	2.74243	0.00757763	0.0303785	GPNMBKO_vs_NT11_24h_Myelin	24h	Myelin	ns
9126	SMC3	structural maintenance of chromosomes 3	0.136993	5.80141	2.63631	0.0101287	0.0369133	GPNMBKO_vs_NT11_24h_Myelin	24h	Myelin	ns
8313	AXIN2	axin 2	0.458667	0.274736	1.96924	0.0525153	0.134023	GPNMBKO_vs_NT11_24h_Myelin	24h	Myelin	ns
8241	RBM10	RNA binding motif protein 10	0.129756	5.91001	2.67042	0.00923421	0.0340932	GPNMBKO_vs_NT11_24h_Myelin	24h	Myelin	ns
105379057	EDIL3-DT	EDIL3 divergent transcript	0.459585	0.557616	1.96284	0.0532683	0.135558	GPNMBKO_vs_NT11_24h_Myelin	24h	Myelin	ns
7378	UPP1	uridine phosphorylase 1	0.196491	5.92176	2.65781	0.00955623	0.0351475	GPNMBKO_vs_NT11_24h_Myelin	24h	Myelin	ns
221150	SKA3	spindle and kinetochore associated complex subunit 3	0.232571	3.80425	2.38742	0.0194142	0.0614764	GPNMBKO_vs_NT11_24h_Myelin	24h	Myelin	ns
152519	NIPAL1	NIPA like domain containing 1	-0.404716	0.972757	-2.08942	0.0399653	0.108736	GPNMBKO_vs_NT11_24h_Myelin	24h	Myelin	ns
55800	SCN3B	sodium voltage-gated channel beta subunit 3	-0.583263	-0.546755	-1.84701	0.068578	0.164076	GPNMBKO_vs_NT11_24h_Myelin	24h	Myelin	ns
84449	ZNF333	zinc finger protein 333	0.195485	3.4109	2.39897	0.0188548	0.0599299	GPNMBKO_vs_NT11_24h_Myelin	24h	Myelin	ns
285550	FAM200B	family with sequence similarity 200 member B	-0.196184	3.78136	-2.44625	0.016711	0.0542549	GPNMBKO_vs_NT11_24h_Myelin	24h	Myelin	ns
9791	PTDSS1	phosphatidylserine synthase 1	0.0861333	6.76169	2.70165	0.008479	0.0316219	GPNMBKO_vs_NT11_24h_Myelin	24h	Myelin	ns
345462	ZNF879	zinc finger protein 879	-0.352288	0.500666	-2.02122	0.0467247	0.122561	GPNMBKO_vs_NT11_24h_Myelin	24h	Myelin	ns
3779	KCNMB1	potassium calcium-activated channel subfamily M regulatory beta subunit 1	-0.658848	-0.794685	-1.75529	0.0831784	0.189969	GPNMBKO_vs_NT11_24h_Myelin	24h	Myelin	ns
7092	TLL1	tolloid like 1	-0.623335	0.141843	-1.78329	0.0784704	0.181841	GPNMBKO_vs_NT11_24h_Myelin	24h	Myelin	ns
646719	NIPBL-DT	NIPBL divergent transcript	0.22853	2.69436	2.29143	0.0246667	0.0743722	GPNMBKO_vs_NT11_24h_Myelin	24h	Myelin	ns
10926	DBF4	DBF4-CDC7 kinase regulatory subunit	0.207105	3.82464	2.4292	0.0174573	0.0561577	GPNMBKO_vs_NT11_24h_Myelin	24h	Myelin	ns
10998	SLC27A5	solute carrier family 27 member 5	-0.363334	1.27974	-2.12732	0.0365873	0.101749	GPNMBKO_vs_NT11_24h_Myelin	24h	Myelin	ns
6949	TCOF1	treacle ribosome biogenesis factor 1	0.120083	6.84977	2.69769	0.00857163	0.0319125	GPNMBKO_vs_NT11_24h_Myelin	24h	Myelin	ns
8436	CAVIN2	caveolae associated protein 2	-0.714385	-0.00931066	-1.79838	0.0760268	0.177696	GPNMBKO_vs_NT11_24h_Myelin	24h	Myelin	ns
656	BMP8B	bone morphogenetic protein 8b	-0.559164	-0.352072	-1.84424	0.0689865	0.164739	GPNMBKO_vs_NT11_24h_Myelin	24h	Myelin	ns
79873	NUDT18	nudix hydrolase 18	-0.161914	3.26873	-2.43066	0.0173923	0.0560198	GPNMBKO_vs_NT11_24h_Myelin	24h	Myelin	ns
7518	XRCC4	X-ray repair cross complementing 4	-0.256433	3.50571	-2.384	0.0195829	0.0619845	GPNMBKO_vs_NT11_24h_Myelin	24h	Myelin	ns
629	CFB	complement factor B	0.35864	3.1413	2.37372	0.0200974	0.0631964	GPNMBKO_vs_NT11_24h_Myelin	24h	Myelin	ns
85236	H2BC12	H2B clustered histone 12	-0.183919	3.59424	-2.42185	0.0177882	0.0570287	GPNMBKO_vs_NT11_24h_Myelin	24h	Myelin	ns
22901	ARSG	arylsulfatase G	-0.294323	1.69476	-2.12215	0.0370335	0.10266	GPNMBKO_vs_NT11_24h_Myelin	24h	Myelin	ns
113878	DTX2	deltex E3 ubiquitin ligase 2	0.196307	4.59992	2.56181	0.0123612	0.0434142	GPNMBKO_vs_NT11_24h_Myelin	24h	Myelin	ns
832	CAPZB	capping actin protein of muscle Z-line subunit beta	-0.0832902	8.72512	-2.76752	0.00706743	0.0287659	GPNMBKO_vs_NT11_24h_Myelin	24h	Myelin	ns
54765	TRIM44	tripartite motif containing 44	0.0989812	6.83398	2.70484	0.00840521	0.0314238	GPNMBKO_vs_NT11_24h_Myelin	24h	Myelin	ns
29995	LMCD1	LIM and cysteine rich domains 1	0.205836	5.09591	2.57915	0.0118054	0.0418393	GPNMBKO_vs_NT11_24h_Myelin	24h	Myelin	ns
84679	SLC9A7	solute carrier family 9 member A7	0.118884	5.64645	2.62985	0.0103067	0.0374632	GPNMBKO_vs_NT11_24h_Myelin	24h	Myelin	ns
8938	BAIAP3	BAI1 associated protein 3	-0.507246	-0.543158	-1.85684	0.0671504	0.161602	GPNMBKO_vs_NT11_24h_Myelin	24h	Myelin	ns
4139	MARK1	microtubule affinity regulating kinase 1	-0.414376	0.144907	-1.87231	0.0649514	0.157304	GPNMBKO_vs_NT11_24h_Myelin	24h	Myelin	ns
10521	DDX17	DEAD-box helicase 17	0.0979261	8.38774	2.76019	0.00721321	0.0292261	GPNMBKO_vs_NT11_24h_Myelin	24h	Myelin	ns
57181	SLC39A10	solute carrier family 39 member 10	-0.158504	5.10912	-2.57407	0.0119657	0.0423094	GPNMBKO_vs_NT11_24h_Myelin	24h	Myelin	ns
646202	TLK2P1	tousled like kinase 2 pseudogene 1	0.22067	2.31023	2.23429	0.028358	0.0832384	GPNMBKO_vs_NT11_24h_Myelin	24h	Myelin	ns
10120	ACTR1B	actin related protein 1B	-0.11966	5.59917	-2.63732	0.0101013	0.0368373	GPNMBKO_vs_NT11_24h_Myelin	24h	Myelin	ns
3685	ITGAV	integrin subunit alpha V	0.148135	8.16952	2.74733	0.00747538	0.0300479	GPNMBKO_vs_NT11_24h_Myelin	24h	Myelin	ns
6829	SUPT5H	SPT5 homolog, DSIF elongation factor subunit	-0.105101	7.39169	-2.72192	0.00801949	0.031263	GPNMBKO_vs_NT11_24h_Myelin	24h	Myelin	ns
116535	MRGPRF	MAS related GPR family member F	-0.263959	2.43852	-2.3049	0.0238612	0.0723746	GPNMBKO_vs_NT11_24h_Myelin	24h	Myelin	ns
57020	VPS35L	VPS35 endosomal protein sorting factor like	-0.0908178	6.27854	-2.67368	0.00915283	0.0338276	GPNMBKO_vs_NT11_24h_Myelin	24h	Myelin	ns
157378	TMEM65	transmembrane protein 65	0.220822	4.26219	2.48737	0.0150266	0.0510408	GPNMBKO_vs_NT11_24h_Myelin	24h	Myelin	ns
5810	RAD1	RAD1 checkpoint DNA exonuclease	0.183789	4.21842	2.48978	0.0149331	0.0508481	GPNMBKO_vs_NT11_24h_Myelin	24h	Myelin	ns
23322	RPGRIP1L	RPGRIP1 like	0.213347	3.40909	2.39509	0.019041	0.0604562	GPNMBKO_vs_NT11_24h_Myelin	24h	Myelin	ns
4314	MMP3	matrix metallopeptidase 3	-0.696198	1.57976	-1.97114	0.052293	0.133523	GPNMBKO_vs_NT11_24h_Myelin	24h	Myelin	ns
160857	CCDC122	coiled-coil domain containing 122	-0.461966	0.900806	-1.96625	0.0528657	0.134827	GPNMBKO_vs_NT11_24h_Myelin	24h	Myelin	ns
4232	MEST	mesoderm specific transcript	-0.182159	6.87566	-2.70753	0.00834327	0.031263	GPNMBKO_vs_NT11_24h_Myelin	24h	Myelin	ns
80024	SLC8B1	solute carrier family 8 member B1	-0.145114	5.52991	-2.62122	0.010549	0.0382157	GPNMBKO_vs_NT11_24h_Myelin	24h	Myelin	ns
101928069	DPP3-DT	DPP3 divergent transcript	-0.372991	0.744589	-2.02475	0.0463517	0.121858	GPNMBKO_vs_NT11_24h_Myelin	24h	Myelin	ns
64319	FBRS	fibrosin	0.132369	6.79108	2.69215	0.00870261	0.0323764	GPNMBKO_vs_NT11_24h_Myelin	24h	Myelin	ns
28991	COMMD5	COMM domain containing 5	-0.162052	4.61372	-2.55104	0.0127186	0.0444536	GPNMBKO_vs_NT11_24h_Myelin	24h	Myelin	ns
65985	AACS	acetoacetyl-CoA synthetase	-0.150337	4.98661	-2.57917	0.0118046	0.0418393	GPNMBKO_vs_NT11_24h_Myelin	24h	Myelin	ns
6853	SYN1	synapsin I	0.385141	1.27163	2.06536	0.0422461	0.113478	GPNMBKO_vs_NT11_24h_Myelin	24h	Myelin	ns
79132	DHX58	DExH-box helicase 58	-0.427997	1.47961	-2.18849	0.0316584	0.0906146	GPNMBKO_vs_NT11_24h_Myelin	24h	Myelin	ns
51501	HIKESHI	heat shock protein nuclear import factor hikeshi	0.163526	4.14506	2.47505	0.0155146	0.0523153	GPNMBKO_vs_NT11_24h_Myelin	24h	Myelin	ns
81926	ABHD17A	abhydrolase domain containing 17A, depalmitoylase	-0.133047	6.38474	-2.67371	0.00915192	0.0338276	GPNMBKO_vs_NT11_24h_Myelin	24h	Myelin	ns
10217	CTDSPL	CTD small phosphatase like	0.190305	3.80028	2.43906	0.0170221	0.0550373	GPNMBKO_vs_NT11_24h_Myelin	24h	Myelin	ns
57176	VARS2	valyl-tRNA synthetase 2, mitochondrial	-0.164318	4.32933	-2.51092	0.0141326	0.0486568	GPNMBKO_vs_NT11_24h_Myelin	24h	Myelin	ns
55100	WDR70	WD repeat domain 70	-0.157161	4.4706	-2.51627	0.013936	0.048089	GPNMBKO_vs_NT11_24h_Myelin	24h	Myelin	ns
11141	IL1RAPL1	interleukin 1 receptor accessory protein like 1	0.422535	0.227787	1.95724	0.0539348	0.13675	GPNMBKO_vs_NT11_24h_Myelin	24h	Myelin	ns
9128	PRPF4	pre-mRNA splicing tri-snRNP complex factor PRPF4	0.113565	5.5987	2.60001	0.0111664	0.0400893	GPNMBKO_vs_NT11_24h_Myelin	24h	Myelin	ns
1314	COPA	COPI coat complex subunit alpha	0.0871205	8.26454	2.74936	0.00743342	0.0299109	GPNMBKO_vs_NT11_24h_Myelin	24h	Myelin	ns
81537	SGPP1	sphingosine-1-phosphate phosphatase 1	-0.178439	4.97736	-2.55104	0.0127184	0.0444536	GPNMBKO_vs_NT11_24h_Myelin	24h	Myelin	ns
8459	TPST2	tyrosylprotein sulfotransferase 2	-0.126181	5.5399	-2.60287	0.0110812	0.0398211	GPNMBKO_vs_NT11_24h_Myelin	24h	Myelin	ns
2109	ETFB	electron transfer flavoprotein subunit beta	-0.144768	5.42248	-2.60687	0.0109631	0.0394619	GPNMBKO_vs_NT11_24h_Myelin	24h	Myelin	ns
55049	REX1BD	required for excision 1-B domain containing	-0.163776	5.46119	-2.60825	0.0109227	0.0393445	GPNMBKO_vs_NT11_24h_Myelin	24h	Myelin	ns
9489	PGS1	phosphatidylglycerophosphate synthase 1	0.136943	5.00572	2.56798	0.0121606	0.0428486	GPNMBKO_vs_NT11_24h_Myelin	24h	Myelin	ns
5478	PPIA	peptidylprolyl isomerase A	0.074796	9.38427	2.76708	0.0070762	0.0287861	GPNMBKO_vs_NT11_24h_Myelin	24h	Myelin	ns
3885	KRT34	keratin 34	0.447704	0.891428	1.94719	0.05515	0.139135	GPNMBKO_vs_NT11_24h_Myelin	24h	Myelin	ns
10466	COG5	component of oligomeric golgi complex 5	0.124778	5.1278	2.57056	0.0120778	0.042626	GPNMBKO_vs_NT11_24h_Myelin	24h	Myelin	ns
344065	ZNF892	zinc finger protein 892	-0.262753	1.85718	-2.16579	0.0334158	0.0945773	GPNMBKO_vs_NT11_24h_Myelin	24h	Myelin	ns
84939	PWWP3A	PWWP domain containing 3A, DNA repair factor	0.130636	5.35013	2.58892	0.0115019	0.0410221	GPNMBKO_vs_NT11_24h_Myelin	24h	Myelin	ns
84632	AFAP1L2	actin filament associated protein 1 like 2	-0.44103	0.516542	-1.93708	0.0563956	0.141338	GPNMBKO_vs_NT11_24h_Myelin	24h	Myelin	ns
6790	AURKA	aurora kinase A	0.151157	5.34886	2.53387	0.0133071	0.0462551	GPNMBKO_vs_NT11_24h_Myelin	24h	Myelin	ns
58492	ZNF77	zinc finger protein 77	0.346432	1.1892	2.06085	0.0426863	0.114317	GPNMBKO_vs_NT11_24h_Myelin	24h	Myelin	ns
146206	CARMIL2	capping protein regulator and myosin 1 linker 2	-0.441552	0.929627	-1.94957	0.0548601	0.138607	GPNMBKO_vs_NT11_24h_Myelin	24h	Myelin	ns
526	ATP6V1B2	ATPase H+ transporting V1 subunit B2	-0.136566	8.49314	-2.73966	0.00763601	0.0305641	GPNMBKO_vs_NT11_24h_Myelin	24h	Myelin	ns
23347	SMCHD1	structural maintenance of chromosomes flexible hinge domain containing 1	0.145977	5.95809	2.62157	0.0105389	0.0381885	GPNMBKO_vs_NT11_24h_Myelin	24h	Myelin	ns
5537	PPP6C	protein phosphatase 6 catalytic subunit	-0.151695	5.39918	-2.58171	0.0117251	0.0416034	GPNMBKO_vs_NT11_24h_Myelin	24h	Myelin	ns
56675	NRIP3	nuclear receptor interacting protein 3	0.172548	5.27411	2.55952	0.0124363	0.043658	GPNMBKO_vs_NT11_24h_Myelin	24h	Myelin	ns
92181	UBTD2	ubiquitin domain containing 2	0.169404	4.21715	2.48016	0.0153104	0.0518078	GPNMBKO_vs_NT11_24h_Myelin	24h	Myelin	ns
84329	HVCN1	hydrogen voltage gated channel 1	-0.24307	2.47848	-2.25132	0.0272104	0.0804292	GPNMBKO_vs_NT11_24h_Myelin	24h	Myelin	ns
150142	ZNF295-AS1	ZNF295 antisense RNA 1	0.593299	-1.01751	1.68749	0.0955463	0.210554	GPNMBKO_vs_NT11_24h_Myelin	24h	Myelin	ns
4929	NR4A2	nuclear receptor subfamily 4 group A member 2	-0.636598	1.38266	-1.90952	0.0599122	0.147961	GPNMBKO_vs_NT11_24h_Myelin	24h	Myelin	ns
3123	HLA-DRB1	major histocompatibility complex, class II, DR beta 1	0.282105	3.01199	2.23366	0.0284014	0.0833373	GPNMBKO_vs_NT11_24h_Myelin	24h	Myelin	ns
146909	KIF18B	kinesin family member 18B	0.209294	4.48351	2.44854	0.0166129	0.0540249	GPNMBKO_vs_NT11_24h_Myelin	24h	Myelin	ns
900	CCNG1	cyclin G1	-0.185328	5.56833	-2.61564	0.0107082	0.0386697	GPNMBKO_vs_NT11_24h_Myelin	24h	Myelin	ns
2358	FPR2	formyl peptide receptor 2	0.364815	2.14538	2.27075	0.0259506	0.0774984	GPNMBKO_vs_NT11_24h_Myelin	24h	Myelin	ns
9860	LRIG2	leucine rich repeats and immunoglobulin like domains 2	0.132445	4.07395	2.4407	0.0169506	0.0548464	GPNMBKO_vs_NT11_24h_Myelin	24h	Myelin	ns
140564	APOBEC3D	apolipoprotein B mRNA editing enzyme catalytic subunit 3D	-0.411618	-0.272694	-1.83864	0.0698158	0.166345	GPNMBKO_vs_NT11_24h_Myelin	24h	Myelin	ns
83743	GRWD1	glutamate rich WD repeat containing 1	0.127935	5.71828	2.5947	0.011326	0.0405383	GPNMBKO_vs_NT11_24h_Myelin	24h	Myelin	ns
474383	F8A2	coagulation factor VIII associated 2	-0.150402	2.95215	-2.33703	0.0220326	0.0679266	GPNMBKO_vs_NT11_24h_Myelin	24h	Myelin	ns
440498	HSBP1L1	heat shock factor binding protein 1 like 1	-0.291657	1.7885	-2.13287	0.0361145	0.100675	GPNMBKO_vs_NT11_24h_Myelin	24h	Myelin	ns
654817	NCF1C	neutrophil cytosolic factor 1C (pseudogene)	-0.331318	5.1296	-2.56364	0.0123014	0.0432441	GPNMBKO_vs_NT11_24h_Myelin	24h	Myelin	ns
7023	TFAP4	transcription factor AP-4	0.203317	3.33279	2.33807	0.0219752	0.0677774	GPNMBKO_vs_NT11_24h_Myelin	24h	Myelin	ns
64746	ACBD3	acyl-CoA binding domain containing 3	0.136968	5.90918	2.62481	0.0104476	0.0378786	GPNMBKO_vs_NT11_24h_Myelin	24h	Myelin	ns
828	CAPS	calcyphosine	-0.252231	1.66888	-2.17158	0.0329594	0.0936145	GPNMBKO_vs_NT11_24h_Myelin	24h	Myelin	ns
84536	LINC01547	long intergenic non-protein coding RNA 1547	-0.287971	1.78184	-2.1485	0.0348105	0.0978483	GPNMBKO_vs_NT11_24h_Myelin	24h	Myelin	ns
388556	RPS9P4	ribosomal protein S9 pseudogene 4	-0.423502	-0.518038	-1.77655	0.0795832	0.183524	GPNMBKO_vs_NT11_24h_Myelin	24h	Myelin	ns
8322	FZD4	frizzled class receptor 4	-0.191296	3.72338	-2.42475	0.0176571	0.0566922	GPNMBKO_vs_NT11_24h_Myelin	24h	Myelin	ns
400242	DICER1-AS1	DICER1 antisense RNA 1	0.54669	-0.275287	1.84701	0.0685783	0.164076	GPNMBKO_vs_NT11_24h_Myelin	24h	Myelin	ns
5295	PIK3R1	phosphoinositide-3-kinase regulatory subunit 1	-0.154154	5.90235	-2.61657	0.0106815	0.0386038	GPNMBKO_vs_NT11_24h_Myelin	24h	Myelin	ns
79676	OGFOD2	2-oxoglutarate and iron dependent oxygenase domain containing 2	-0.185734	3.72398	-2.42426	0.0176791	0.0567508	GPNMBKO_vs_NT11_24h_Myelin	24h	Myelin	ns
5296	PIK3R2	phosphoinositide-3-kinase regulatory subunit 2	-0.117363	6.4059	-2.65538	0.0096194	0.0353482	GPNMBKO_vs_NT11_24h_Myelin	24h	Myelin	ns
678655	CD27-AS1	CD27 antisense RNA 1	-0.197884	3.25612	-2.35831	0.0208906	0.0652669	GPNMBKO_vs_NT11_24h_Myelin	24h	Myelin	ns
114780	PKD1L2	polycystin 1 like 2 (gene/pseudogene)	-0.73949	-2.58048	-1.63117	0.106929	0.229219	GPNMBKO_vs_NT11_24h_Myelin	24h	Myelin	ns
51499	TRIAP1	TP53 regulated inhibitor of apoptosis 1	-0.179747	3.99502	-2.43717	0.0171048	0.0552108	GPNMBKO_vs_NT11_24h_Myelin	24h	Myelin	ns
57406	ABHD6	abhydrolase domain containing 6, acylglycerol lipase	-0.187016	3.73026	-2.43302	0.0172875	0.0557295	GPNMBKO_vs_NT11_24h_Myelin	24h	Myelin	ns
84266	ALKBH7	alkB homolog 7	-0.15568	4.62167	-2.52409	0.0136534	0.0472858	GPNMBKO_vs_NT11_24h_Myelin	24h	Myelin	ns
202243	CCDC125	coiled-coil domain containing 125	-0.247434	2.42853	-2.24992	0.0273028	0.0806302	GPNMBKO_vs_NT11_24h_Myelin	24h	Myelin	ns
79745	CLIP4	CAP-Gly domain containing linker protein family member 4	0.184148	4.7189	2.50974	0.014176	0.0487621	GPNMBKO_vs_NT11_24h_Myelin	24h	Myelin	ns
2027	ENO3	enolase 3	-0.320825	1.36208	-2.11687	0.0374929	0.103643	GPNMBKO_vs_NT11_24h_Myelin	24h	Myelin	ns
5266	PI3	peptidase inhibitor 3	0.817056	0.668563	1.94036	0.0559888	0.140688	GPNMBKO_vs_NT11_24h_Myelin	24h	Myelin	ns
51351	ZNF117	zinc finger protein 117	-0.272394	4.08491	-2.44533	0.0167505	0.0543171	GPNMBKO_vs_NT11_24h_Myelin	24h	Myelin	ns
109504726	ERV3-1-ZNF117	ERV3-1-ZNF117 readthrough	-0.272394	4.08491	-2.44533	0.0167505	0.0543171	GPNMBKO_vs_NT11_24h_Myelin	24h	Myelin	ns
27087	B3GAT1	beta-1,3-glucuronyltransferase 1	-0.435137	0.589568	-1.91189	0.0596015	0.147499	GPNMBKO_vs_NT11_24h_Myelin	24h	Myelin	ns
150709	ANKAR	ankyrin and armadillo repeat containing	0.502555	-0.0197174	1.84624	0.0686912	0.164266	GPNMBKO_vs_NT11_24h_Myelin	24h	Myelin	ns
54677	CROT	carnitine O-octanoyltransferase	0.285658	2.61409	2.24573	0.0275824	0.0812765	GPNMBKO_vs_NT11_24h_Myelin	24h	Myelin	ns
81615	TMEM163	transmembrane protein 163	0.350204	2.02777	2.21593	0.0296434	0.0862116	GPNMBKO_vs_NT11_24h_Myelin	24h	Myelin	ns
55830	GLT8D1	glycosyltransferase 8 domain containing 1	0.117965	5.20923	2.56903	0.012127	0.04275	GPNMBKO_vs_NT11_24h_Myelin	24h	Myelin	ns
80235	PIGZ	phosphatidylinositol glycan anchor biosynthesis class Z	-0.360674	0.892709	-1.9861	0.0505727	0.130247	GPNMBKO_vs_NT11_24h_Myelin	24h	Myelin	ns
2803	GOLGA4	golgin A4	0.160841	6.57167	2.64786	0.00981744	0.0359428	GPNMBKO_vs_NT11_24h_Myelin	24h	Myelin	ns
26269	FBXO8	F-box protein 8	-0.167339	3.09982	-2.31505	0.0232694	0.071062	GPNMBKO_vs_NT11_24h_Myelin	24h	Myelin	ns
25879	DCAF13	DDB1 and CUL4 associated factor 13	0.135381	5.51647	2.55843	0.0124725	0.0437444	GPNMBKO_vs_NT11_24h_Myelin	24h	Myelin	ns
2828	GPR4	G protein-coupled receptor 4	-0.456035	0.713987	-1.75602	0.0830523	0.189709	GPNMBKO_vs_NT11_24h_Myelin	24h	Myelin	ns
100129243	RPS15AP12	ribosomal protein S15a pseudogene 12	-0.455937	-0.231493	-1.80759	0.0745674	0.174742	GPNMBKO_vs_NT11_24h_Myelin	24h	Myelin	ns
7168	TPM1	tropomyosin 1	-0.106473	10.1044	-2.75397	0.00733891	0.0296169	GPNMBKO_vs_NT11_24h_Myelin	24h	Myelin	ns
9424	KCNK6	potassium two pore domain channel subfamily K member 6	-0.135139	5.21925	-2.58158	0.0117292	0.0416083	GPNMBKO_vs_NT11_24h_Myelin	24h	Myelin	ns
2324	FLT4	fms related receptor tyrosine kinase 4	-0.485658	-0.44751	-1.80404	0.0751276	0.175786	GPNMBKO_vs_NT11_24h_Myelin	24h	Myelin	ns
55818	KDM3A	lysine demethylase 3A	0.142738	5.88468	2.61558	0.0107099	0.0386697	GPNMBKO_vs_NT11_24h_Myelin	24h	Myelin	ns
1953	MEGF6	multiple EGF like domains 6	-0.246592	2.68731	-2.27262	0.0258324	0.0771973	GPNMBKO_vs_NT11_24h_Myelin	24h	Myelin	ns
731220	RFX8	regulatory factor X8	0.535419	-0.374893	1.75829	0.0826631	0.189076	GPNMBKO_vs_NT11_24h_Myelin	24h	Myelin	ns
55840	EAF2	ELL associated factor 2	-0.331033	0.872498	-2.01375	0.0475214	0.124157	GPNMBKO_vs_NT11_24h_Myelin	24h	Myelin	ns
821	CANX	calnexin	0.0916763	9.70185	2.74901	0.00744069	0.0299243	GPNMBKO_vs_NT11_24h_Myelin	24h	Myelin	ns
729799	SEC14L1P1	SEC14 like 1 pseudogene 1	0.439147	0.252207	1.85507	0.0674048	0.162032	GPNMBKO_vs_NT11_24h_Myelin	24h	Myelin	ns
5413	SEPTIN5	septin 5	0.243076	2.65936	2.26323	0.0264322	0.0785877	GPNMBKO_vs_NT11_24h_Myelin	24h	Myelin	ns
4849	CNOT3	CCR4-NOT transcription complex subunit 3	0.125732	5.69933	2.58331	0.0116754	0.0414851	GPNMBKO_vs_NT11_24h_Myelin	24h	Myelin	ns
79585	CORO7	coronin 7	-0.171953	5.69389	-2.58121	0.0117407	0.0416393	GPNMBKO_vs_NT11_24h_Myelin	24h	Myelin	ns
1837	DTNA	dystrobrevin alpha	-0.170679	4.34587	-2.45792	0.0162165	0.0539017	GPNMBKO_vs_NT11_24h_Myelin	24h	Myelin	ns
151306	GPBAR1	G protein-coupled bile acid receptor 1	-0.436443	0.658268	-1.94018	0.0560106	0.140698	GPNMBKO_vs_NT11_24h_Myelin	24h	Myelin	ns
9821	RB1CC1	RB1 inducible coiled-coil 1	0.175044	5.35517	2.55892	0.0124563	0.0437079	GPNMBKO_vs_NT11_24h_Myelin	24h	Myelin	ns
64805	P2RY12	purinergic receptor P2Y12	-0.627143	-0.638344	-1.63123	0.106915	0.229219	GPNMBKO_vs_NT11_24h_Myelin	24h	Myelin	ns
79931	TNIP3	TNFAIP3 interacting protein 3	1.01051	0.89571	1.88485	0.0632143	0.153932	GPNMBKO_vs_NT11_24h_Myelin	24h	Myelin	ns
23633	KPNA6	karyopherin subunit alpha 6	0.090922	6.84075	2.65007	0.00975876	0.0357539	GPNMBKO_vs_NT11_24h_Myelin	24h	Myelin	ns
2309	FOXO3	forkhead box O3	0.140443	5.79392	2.58805	0.0115287	0.0410985	GPNMBKO_vs_NT11_24h_Myelin	24h	Myelin	ns
122152325	ZNF691-DT	ZNF691 divergent transcript	0.489142	-0.271001	1.77268	0.0802286	0.184756	GPNMBKO_vs_NT11_24h_Myelin	24h	Myelin	ns
132	ADK	adenosine kinase	-0.14091	4.78772	-2.48716	0.015035	0.0510579	GPNMBKO_vs_NT11_24h_Myelin	24h	Myelin	ns
54627	MAP10	microtubule associated protein 10	-0.398692	0.428332	-1.95813	0.0538291	0.136555	GPNMBKO_vs_NT11_24h_Myelin	24h	Myelin	ns
353514	LILRA5	leukocyte immunoglobulin like receptor A5	0.31169	2.76352	2.31084	0.0235134	0.071639	GPNMBKO_vs_NT11_24h_Myelin	24h	Myelin	ns
92935	MARS2	methionyl-tRNA synthetase 2, mitochondrial	-0.190754	3.24658	-2.3263	0.0226287	0.0693563	GPNMBKO_vs_NT11_24h_Myelin	24h	Myelin	ns
148345	C1orf127	chromosome 1 open reading frame 127	-0.369787	0.430489	-2.02838	0.0459714	0.121086	GPNMBKO_vs_NT11_24h_Myelin	24h	Myelin	ns
474384	F8A3	coagulation factor VIII associated 3	-0.148702	2.95257	-2.30671	0.0237546	0.072152	GPNMBKO_vs_NT11_24h_Myelin	24h	Myelin	ns
2921	CXCL3	C-X-C motif chemokine ligand 3	1.05521	3.19057	2.22143	0.0292528	0.0853535	GPNMBKO_vs_NT11_24h_Myelin	24h	Myelin	ns
100131187	TSTD1	thiosulfate sulfurtransferase like domain containing 1	-0.418105	0.762091	-1.94323	0.0556347	0.140078	GPNMBKO_vs_NT11_24h_Myelin	24h	Myelin	ns
246330	PELI3	pellino E3 ubiquitin protein ligase family member 3	0.201374	3.04452	2.34173	0.0217758	0.0672837	GPNMBKO_vs_NT11_24h_Myelin	24h	Myelin	ns
65080	MRPL44	mitochondrial ribosomal protein L44	-0.164313	4.68437	-2.48843	0.0149855	0.0509858	GPNMBKO_vs_NT11_24h_Myelin	24h	Myelin	ns
27123	DKK2	dickkopf WNT signaling pathway inhibitor 2	-0.614629	0.0805137	-1.74402	0.0851368	0.193337	GPNMBKO_vs_NT11_24h_Myelin	24h	Myelin	ns
23583	SMUG1	single-strand-selective monofunctional uracil-DNA glycosylase 1	-0.171052	4.14221	-2.44798	0.0166368	0.0540678	GPNMBKO_vs_NT11_24h_Myelin	24h	Myelin	ns
5939	RBMS2	RNA binding motif single stranded interacting protein 2	-0.108609	5.87504	-2.58477	0.0116298	0.0413331	GPNMBKO_vs_NT11_24h_Myelin	24h	Myelin	ns
151963	MB21D2	Mab-21 domain containing 2	-0.218733	3.92983	-2.41928	0.0179056	0.0573446	GPNMBKO_vs_NT11_24h_Myelin	24h	Myelin	ns
353116	RILPL1	Rab interacting lysosomal protein like 1	0.158274	4.00089	2.4254	0.0176281	0.0566111	GPNMBKO_vs_NT11_24h_Myelin	24h	Myelin	ns
8208	CHAF1B	chromatin assembly factor 1 subunit B	0.207384	3.75349	2.31365	0.0233502	0.0712513	GPNMBKO_vs_NT11_24h_Myelin	24h	Myelin	ns
8793	TNFRSF10D	TNF receptor superfamily member 10d	0.158875	5.62614	2.57915	0.0118052	0.0418393	GPNMBKO_vs_NT11_24h_Myelin	24h	Myelin	ns
4292	MLH1	mutL homolog 1	0.117534	5.40779	2.55525	0.0125777	0.0440729	GPNMBKO_vs_NT11_24h_Myelin	24h	Myelin	ns
165829	GPR156	G protein-coupled receptor 156	-0.522946	-0.402145	-1.75016	0.0840656	0.191362	GPNMBKO_vs_NT11_24h_Myelin	24h	Myelin	ns
3627	CXCL10	C-X-C motif chemokine ligand 10	2.61739	-1.26136	1.49487	0.139027	0.277134	GPNMBKO_vs_NT11_24h_Myelin	24h	Myelin	ns
256329	LMNTD2	lamin tail domain containing 2	-0.398714	-0.138119	-1.86976	0.0653101	0.158047	GPNMBKO_vs_NT11_24h_Myelin	24h	Myelin	ns
100131755	ARMCX4	armadillo repeat containing X-linked 4	0.215841	3.62955	2.36976	0.0202985	0.0637317	GPNMBKO_vs_NT11_24h_Myelin	24h	Myelin	ns
8408	ULK1	unc-51 like autophagy activating kinase 1	0.14195	5.17445	2.54122	0.0130521	0.0454415	GPNMBKO_vs_NT11_24h_Myelin	24h	Myelin	ns
253827	MSRB3	methionine sulfoxide reductase B3	0.133079	5.79025	2.56625	0.0122166	0.0430057	GPNMBKO_vs_NT11_24h_Myelin	24h	Myelin	ns
84376	HOOK3	hook microtubule tethering protein 3	0.164145	5.96179	2.58996	0.0114702	0.0409669	GPNMBKO_vs_NT11_24h_Myelin	24h	Myelin	ns
2802	GOLGA3	golgin A3	0.108096	7.07362	2.66379	0.00940227	0.0346231	GPNMBKO_vs_NT11_24h_Myelin	24h	Myelin	ns
100507178	SLFNL1-AS1	SLFNL1 antisense RNA 1	0.514612	0.209222	1.77132	0.0804562	0.185171	GPNMBKO_vs_NT11_24h_Myelin	24h	Myelin	ns
5728	PTEN	phosphatase and tensin homolog	0.112321	5.72905	2.58525	0.0116152	0.0413099	GPNMBKO_vs_NT11_24h_Myelin	24h	Myelin	ns
1846	DUSP4	dual specificity phosphatase 4	-0.148378	5.45187	-2.57407	0.0119659	0.0423094	GPNMBKO_vs_NT11_24h_Myelin	24h	Myelin	ns
91120	ZNF682	zinc finger protein 682	-0.335678	1.42602	-2.02457	0.0463709	0.121864	GPNMBKO_vs_NT11_24h_Myelin	24h	Myelin	ns
9595	CYTIP	cytohesin 1 interacting protein	-0.290831	3.33076	-2.27325	0.0257925	0.0771089	GPNMBKO_vs_NT11_24h_Myelin	24h	Myelin	ns
100101267	POM121C	POM121 transmembrane nucleoporin C	0.124724	6.35577	2.62067	0.0105645	0.0382538	GPNMBKO_vs_NT11_24h_Myelin	24h	Myelin	ns
348235	SKA2	spindle and kinetochore associated complex subunit 2	0.187186	4.48536	2.42722	0.0175461	0.0564194	GPNMBKO_vs_NT11_24h_Myelin	24h	Myelin	ns
2675	GFRA2	GDNF family receptor alpha 2	0.456254	0.64801	1.88839	0.0627319	0.153027	GPNMBKO_vs_NT11_24h_Myelin	24h	Myelin	ns
952	CD38	CD38 molecule	-0.405314	1.5951	-2.09627	0.0393352	0.107464	GPNMBKO_vs_NT11_24h_Myelin	24h	Myelin	ns
11162	NUDT6	nudix hydrolase 6	-0.276274	1.42013	-2.06374	0.0424037	0.113801	GPNMBKO_vs_NT11_24h_Myelin	24h	Myelin	ns
1666	DECR1	2,4-dienoyl-CoA reductase 1	-0.151345	5.30163	-2.54283	0.012997	0.0452705	GPNMBKO_vs_NT11_24h_Myelin	24h	Myelin	ns
1173	AP2M1	adaptor related protein complex 2 subunit mu 1	0.0879477	9.24679	2.72328	0.00798951	0.031263	GPNMBKO_vs_NT11_24h_Myelin	24h	Myelin	ns
157773	C8orf48	chromosome 8 open reading frame 48	-0.484517	-0.0320821	-1.84862	0.0683422	0.163896	GPNMBKO_vs_NT11_24h_Myelin	24h	Myelin	ns
3993	LLGL2	LLGL scribble cell polarity complex component 2	-0.258923	2.47561	-2.20341	0.0305485	0.0881686	GPNMBKO_vs_NT11_24h_Myelin	24h	Myelin	ns
26012	NSMF	NMDA receptor synaptonuclear signaling and neuronal migration factor	-0.121783	6.04735	-2.59643	0.0112737	0.0403899	GPNMBKO_vs_NT11_24h_Myelin	24h	Myelin	ns
1767	DNAH5	dynein axonemal heavy chain 5	0.598392	-0.131493	1.74972	0.0841425	0.191422	GPNMBKO_vs_NT11_24h_Myelin	24h	Myelin	ns
100507642	LINC03014	long intergenic non-protein coding RNA 3014	-0.227193	2.9823	-2.29374	0.0245268	0.0740091	GPNMBKO_vs_NT11_24h_Myelin	24h	Myelin	ns
25764	HYPK	huntingtin interacting protein K	0.130061	5.58014	2.54509	0.0129199	0.0450537	GPNMBKO_vs_NT11_24h_Myelin	24h	Myelin	ns
112806053	TBILA	TGF-beta induced lncRNA	-0.428584	0.367851	-1.83476	0.0703951	0.16734	GPNMBKO_vs_NT11_24h_Myelin	24h	Myelin	ns
440176	RPL12P6	ribosomal protein L12 pseudogene 6	-0.162406	2.49493	-2.19771	0.0309683	0.0891432	GPNMBKO_vs_NT11_24h_Myelin	24h	Myelin	ns
7264	GFUS	GDP-L-fucose synthase	-0.122889	5.84431	-2.57669	0.0118827	0.0420645	GPNMBKO_vs_NT11_24h_Myelin	24h	Myelin	ns
1120	CHKB	choline kinase beta	-0.166208	4.71925	-2.49727	0.0146447	0.0500571	GPNMBKO_vs_NT11_24h_Myelin	24h	Myelin	ns
4650	MYO9B	myosin IXB	-0.122398	8.76031	-2.70912	0.00830691	0.031263	GPNMBKO_vs_NT11_24h_Myelin	24h	Myelin	ns
222229	LRWD1	leucine rich repeats and WD repeat domain containing 1	0.155755	4.91499	2.48817	0.0149957	0.0509858	GPNMBKO_vs_NT11_24h_Myelin	24h	Myelin	ns
25956	SEC31B	SEC31 homolog B, COPII coat complex component	-0.258407	2.60285	-2.26377	0.0263972	0.0785165	GPNMBKO_vs_NT11_24h_Myelin	24h	Myelin	ns
339318	ZNF181	zinc finger protein 181	-0.264858	1.87665	-2.14581	0.0350321	0.0982891	GPNMBKO_vs_NT11_24h_Myelin	24h	Myelin	ns
80830	APOL6	apolipoprotein L6	0.29746	4.39387	2.47567	0.0154899	0.0522869	GPNMBKO_vs_NT11_24h_Myelin	24h	Myelin	ns
729085	GASK1A	golgi associated kinase 1A	0.367142	1.32836	2.02192	0.0466512	0.122431	GPNMBKO_vs_NT11_24h_Myelin	24h	Myelin	ns
23353	SUN1	Sad1 and UNC84 domain containing 1	0.0952849	6.67992	2.63462	0.0101749	0.0370552	GPNMBKO_vs_NT11_24h_Myelin	24h	Myelin	ns
7569	ZNF182	zinc finger protein 182	-0.2359	2.57104	-2.23364	0.0284027	0.0833373	GPNMBKO_vs_NT11_24h_Myelin	24h	Myelin	ns
3623	INHA	inhibin subunit alpha	-0.662753	-1.89233	-1.66477	0.100014	0.217996	GPNMBKO_vs_NT11_24h_Myelin	24h	Myelin	ns
28977	MRPL42	mitochondrial ribosomal protein L42	0.172542	4.89801	2.47076	0.015688	0.0527797	GPNMBKO_vs_NT11_24h_Myelin	24h	Myelin	ns
284677	SNHG28	small nucleolar RNA host gene 28	-0.440866	0.150853	-1.83071	0.0710044	0.168393	GPNMBKO_vs_NT11_24h_Myelin	24h	Myelin	ns
10362	HMG20B	high mobility group 20B	-0.136799	6.04631	-2.59754	0.0112403	0.0403068	GPNMBKO_vs_NT11_24h_Myelin	24h	Myelin	ns
401562	LCNL1	lipocalin like 1	0.643528	-2.19378	1.67883	0.0972292	0.213396	GPNMBKO_vs_NT11_24h_Myelin	24h	Myelin	ns
387856	CCDC184	coiled-coil domain containing 184	0.272161	1.282	2.11985	0.0372327	0.103036	GPNMBKO_vs_NT11_24h_Myelin	24h	Myelin	ns
64779	MTHFSD	methenyltetrahydrofolate synthetase domain containing	0.168379	3.64068	2.37048	0.0202617	0.0636425	GPNMBKO_vs_NT11_24h_Myelin	24h	Myelin	ns
8819	SAP30	Sin3A associated protein 30	0.169471	3.68995	2.37402	0.0200818	0.0631715	GPNMBKO_vs_NT11_24h_Myelin	24h	Myelin	ns
342184	FMN1	formin 1	0.208838	5.02272	2.52684	0.0135552	0.046967	GPNMBKO_vs_NT11_24h_Myelin	24h	Myelin	ns
79084	WDR77	WD repeat domain 77	-0.1097	6.06782	-2.57538	0.0119241	0.0421913	GPNMBKO_vs_NT11_24h_Myelin	24h	Myelin	ns
9873	FCHSD2	FCH and double SH3 domains 2	0.114227	5.72333	2.56893	0.0121301	0.0427508	GPNMBKO_vs_NT11_24h_Myelin	24h	Myelin	ns
111644133	THSD8	thrombospondin type 1 domain containing 8	0.180964	4.44637	2.42238	0.0177641	0.0569758	GPNMBKO_vs_NT11_24h_Myelin	24h	Myelin	ns
284339	TMEM145	transmembrane protein 145	-0.79699	-1.95875	-1.53167	0.129694	0.2632	GPNMBKO_vs_NT11_24h_Myelin	24h	Myelin	ns
65988	ZNF747	zinc finger protein 747	-0.178752	3.52259	-2.35413	0.0211109	0.0658104	GPNMBKO_vs_NT11_24h_Myelin	24h	Myelin	ns
7562	ZNF708	zinc finger protein 708	-0.308854	2.35548	-2.18698	0.0317728	0.0908049	GPNMBKO_vs_NT11_24h_Myelin	24h	Myelin	ns
9162	DGKI	diacylglycerol kinase iota	-0.281957	2.31058	-2.09551	0.0394047	0.107619	GPNMBKO_vs_NT11_24h_Myelin	24h	Myelin	ns
8727	CTNNAL1	catenin alpha like 1	0.179358	5.13764	2.48824	0.0149927	0.0509858	GPNMBKO_vs_NT11_24h_Myelin	24h	Myelin	ns
27197	GPR82	G protein-coupled receptor 82	-0.471014	0.651615	-1.96221	0.0533433	0.135658	GPNMBKO_vs_NT11_24h_Myelin	24h	Myelin	ns
80758	PRR7	proline rich 7, synaptic	0.21341	2.5215	2.25736	0.0268129	0.0794708	GPNMBKO_vs_NT11_24h_Myelin	24h	Myelin	ns
10656	KHDRBS3	KH RNA binding domain containing, signal transduction associated 3	-0.247522	2.70136	-2.16821	0.033224	0.094208	GPNMBKO_vs_NT11_24h_Myelin	24h	Myelin	ns
100506691	LINC02985	long intergenic non-protein coding RNA 2985	-0.369668	0.992991	-1.99029	0.0501004	0.129316	GPNMBKO_vs_NT11_24h_Myelin	24h	Myelin	ns
1408	CRY2	cryptochrome circadian regulator 2	-0.159435	4.38949	-2.42836	0.017495	0.056267	GPNMBKO_vs_NT11_24h_Myelin	24h	Myelin	ns
26031	OSBPL3	oxysterol binding protein like 3	-0.149157	4.99781	-2.50501	0.0143523	0.0491902	GPNMBKO_vs_NT11_24h_Myelin	24h	Myelin	ns
100289635	ZNF605	zinc finger protein 605	0.204226	3.50509	2.34513	0.0215918	0.0669332	GPNMBKO_vs_NT11_24h_Myelin	24h	Myelin	ns
56256	SERTAD4	SERTA domain containing 4	0.425718	0.763629	1.89905	0.0612952	0.150343	GPNMBKO_vs_NT11_24h_Myelin	24h	Myelin	ns
392255	GDF6	growth differentiation factor 6	-0.189547	4.83029	-2.47449	0.0155372	0.0523654	GPNMBKO_vs_NT11_24h_Myelin	24h	Myelin	ns
55703	POLR3B	RNA polymerase III subunit B	0.13249	3.91106	2.40144	0.0187366	0.0595916	GPNMBKO_vs_NT11_24h_Myelin	24h	Myelin	ns
6651	SON	SON DNA and RNA binding protein	0.104292	8.2388	2.68423	0.00889314	0.0329882	GPNMBKO_vs_NT11_24h_Myelin	24h	Myelin	ns
1512	CTSH	cathepsin H	-0.213985	7.25185	-2.64694	0.00984196	0.0360153	GPNMBKO_vs_NT11_24h_Myelin	24h	Myelin	ns
6619	SNAPC3	small nuclear RNA activating complex polypeptide 3	0.15147	4.71485	2.48379	0.0151672	0.0514511	GPNMBKO_vs_NT11_24h_Myelin	24h	Myelin	ns
80344	DCAF11	DDB1 and CUL4 associated factor 11	-0.112247	5.42159	-2.55286	0.0126575	0.0443113	GPNMBKO_vs_NT11_24h_Myelin	24h	Myelin	ns
51318	MRPL35	mitochondrial ribosomal protein L35	-0.125475	5.04857	-2.49415	0.0147642	0.0503519	GPNMBKO_vs_NT11_24h_Myelin	24h	Myelin	ns
55740	ENAH	ENAH actin regulator	0.12285	7.3331	2.63605	0.0101358	0.0369302	GPNMBKO_vs_NT11_24h_Myelin	24h	Myelin	ns
6988	TCTA	T cell leukemia translocation altered	-0.151263	4.88431	-2.49928	0.0145683	0.049852	GPNMBKO_vs_NT11_24h_Myelin	24h	Myelin	ns
63932	STEEP1	STING1 ER exit protein 1	0.174885	3.94812	2.37027	0.0202727	0.0636639	GPNMBKO_vs_NT11_24h_Myelin	24h	Myelin	ns
497189	TIFAB	TIFA inhibitor	-0.847004	-0.866911	-1.49641	0.138626	0.276705	GPNMBKO_vs_NT11_24h_Myelin	24h	Myelin	ns
64718	UNKL	unk like zinc finger	0.162372	4.32609	2.4225	0.0177587	0.0569703	GPNMBKO_vs_NT11_24h_Myelin	24h	Myelin	ns
29965	CDIP1	cell death inducing p53 target 1	-0.116978	5.42993	-2.5514	0.0127064	0.0444518	GPNMBKO_vs_NT11_24h_Myelin	24h	Myelin	ns
56139	PCDHA10	protocadherin alpha 10	-0.184394	3.38124	-2.32735	0.0225698	0.0692165	GPNMBKO_vs_NT11_24h_Myelin	24h	Myelin	ns
587	BCAT2	branched chain amino acid transaminase 2	0.146195	4.76014	2.48202	0.0152368	0.0516506	GPNMBKO_vs_NT11_24h_Myelin	24h	Myelin	ns
7805	LAPTM5	lysosomal protein transmembrane 5	-0.143151	10.32	-2.72724	0.00790266	0.031263	GPNMBKO_vs_NT11_24h_Myelin	24h	Myelin	ns
54751	FBLIM1	filamin binding LIM protein 1	-0.102433	7.26138	-2.64234	0.00996511	0.036387	GPNMBKO_vs_NT11_24h_Myelin	24h	Myelin	ns
25814	ATXN10	ataxin 10	-0.0918319	6.25438	-2.58577	0.011599	0.041291	GPNMBKO_vs_NT11_24h_Myelin	24h	Myelin	ns
57228	SMAGP	small cell adhesion glycoprotein	0.156264	3.9524	2.34241	0.0217389	0.0672259	GPNMBKO_vs_NT11_24h_Myelin	24h	Myelin	ns
56134	PCDHAC2	protocadherin alpha subfamily C, 2	-0.181839	3.68494	-2.36676	0.0204521	0.0640814	GPNMBKO_vs_NT11_24h_Myelin	24h	Myelin	ns
9397	NMT2	N-myristoyltransferase 2	0.166777	4.40438	2.42599	0.0176012	0.0565488	GPNMBKO_vs_NT11_24h_Myelin	24h	Myelin	ns
84629	TNRC18	trinucleotide repeat containing 18	0.113718	7.43041	2.65138	0.00972437	0.0356623	GPNMBKO_vs_NT11_24h_Myelin	24h	Myelin	ns
27131	SNX5	sorting nexin 5	-0.113981	6.74028	-2.6119	0.0108163	0.0389982	GPNMBKO_vs_NT11_24h_Myelin	24h	Myelin	ns
4692	NDN	necdin, MAGE family member	-0.137995	5.36312	-2.54475	0.0129315	0.0450836	GPNMBKO_vs_NT11_24h_Myelin	24h	Myelin	ns
10535	RNASEH2A	ribonuclease H2 subunit A	0.166934	4.66996	2.43547	0.0171794	0.0554162	GPNMBKO_vs_NT11_24h_Myelin	24h	Myelin	ns
55299	BRIX1	biogenesis of ribosomes BRX1	0.195863	4.75786	2.42941	0.0174481	0.0561518	GPNMBKO_vs_NT11_24h_Myelin	24h	Myelin	ns
280636	SELENOH	selenoprotein H	-0.124252	6.62446	-2.6168	0.0106751	0.0385991	GPNMBKO_vs_NT11_24h_Myelin	24h	Myelin	ns
23332	CLASP1	cytoplasmic linker associated protein 1	0.0933164	5.81766	2.5696	0.0121086	0.042695	GPNMBKO_vs_NT11_24h_Myelin	24h	Myelin	ns
56954	NIT2	nitrilase family member 2	-0.13421	5.11718	-2.49677	0.0146639	0.0501	GPNMBKO_vs_NT11_24h_Myelin	24h	Myelin	ns
90416	CCDC32	coiled-coil domain containing 32	-0.145984	4.67531	-2.45297	0.0164247	0.0539017	GPNMBKO_vs_NT11_24h_Myelin	24h	Myelin	ns
3155	HMGCL	3-hydroxy-3-methylglutaryl-CoA lyase	-0.157607	4.62799	-2.48432	0.0151464	0.0514099	GPNMBKO_vs_NT11_24h_Myelin	24h	Myelin	ns
774	CACNA1B	calcium voltage-gated channel subunit alpha1 B	-0.85177	-2.16297	-1.38226	0.170881	0.323194	GPNMBKO_vs_NT11_24h_Myelin	24h	Myelin	ns
100130958	SYCE1L	synaptonemal complex central element protein 1 like	-0.449371	0.200296	-1.84745	0.0685138	0.164049	GPNMBKO_vs_NT11_24h_Myelin	24h	Myelin	ns
183	AGT	angiotensinogen	-0.299406	1.5321	-2.05785	0.0429816	0.114945	GPNMBKO_vs_NT11_24h_Myelin	24h	Myelin	ns
64776	CFAP68	cilia and flagella associated protein 68	-0.307572	1.82677	-2.07119	0.0416839	0.11249	GPNMBKO_vs_NT11_24h_Myelin	24h	Myelin	ns
729614	SPEN-AS1	SPEN antisense RNA 1	-0.328442	0.903389	-1.93971	0.0560692	0.140822	GPNMBKO_vs_NT11_24h_Myelin	24h	Myelin	ns
134111	UBE2QL1	ubiquitin conjugating enzyme E2 Q family like 1	-0.516674	-1.58088	-1.58271	0.117576	0.246003	GPNMBKO_vs_NT11_24h_Myelin	24h	Myelin	ns
51755	CDK12	cyclin dependent kinase 12	0.0972302	6.59549	2.6016	0.011119	0.0399381	GPNMBKO_vs_NT11_24h_Myelin	24h	Myelin	ns
26262	TSPAN17	tetraspanin 17	-0.104525	5.92052	-2.57044	0.0120815	0.042626	GPNMBKO_vs_NT11_24h_Myelin	24h	Myelin	ns
54542	RC3H2	ring finger and CCCH-type domains 2	0.133732	5.79041	2.54414	0.0129522	0.0451456	GPNMBKO_vs_NT11_24h_Myelin	24h	Myelin	ns
139221	PWWP3B	PWWP domain containing 3B	-0.543148	-0.865616	-1.64146	0.104772	0.225423	GPNMBKO_vs_NT11_24h_Myelin	24h	Myelin	ns
57407	NMRAL1	NmrA like redox sensor 1	-0.16189	4.62898	-2.46765	0.0158146	0.0531139	GPNMBKO_vs_NT11_24h_Myelin	24h	Myelin	ns
90864	SPSB3	splA/ryanodine receptor domain and SOCS box containing 3	-0.17658	4.10771	-2.4111	0.0182823	0.0583421	GPNMBKO_vs_NT11_24h_Myelin	24h	Myelin	ns
51531	TRMO	tRNA methyltransferase O	-0.203456	2.96953	-2.24682	0.0275094	0.0811226	GPNMBKO_vs_NT11_24h_Myelin	24h	Myelin	ns
51209	RAB9B	RAB9B, member RAS oncogene family	0.344805	0.81506	1.90607	0.0603644	0.148636	GPNMBKO_vs_NT11_24h_Myelin	24h	Myelin	ns
55194	EVA1B	eva-1 homolog B	0.166464	4.89893	2.48377	0.0151677	0.0514511	GPNMBKO_vs_NT11_24h_Myelin	24h	Myelin	ns
57693	ZNF317	zinc finger protein 317	-0.122753	5.28476	-2.50841	0.0142255	0.0488864	GPNMBKO_vs_NT11_24h_Myelin	24h	Myelin	ns
9423	NTN1	netrin 1	0.489077	-0.0423114	1.73281	0.087124	0.196585	GPNMBKO_vs_NT11_24h_Myelin	24h	Myelin	ns
4948	OCA2	OCA2 melanosomal transmembrane protein	0.659439	-1.08296	1.5848	0.117102	0.245281	GPNMBKO_vs_NT11_24h_Myelin	24h	Myelin	ns
8301	PICALM	phosphatidylinositol binding clathrin assembly protein	-0.119283	8.08425	-2.65763	0.00956095	0.0351563	GPNMBKO_vs_NT11_24h_Myelin	24h	Myelin	ns
55786	ZNF415	zinc finger protein 415	-0.407096	0.77299	-1.9114	0.0596659	0.147539	GPNMBKO_vs_NT11_24h_Myelin	24h	Myelin	ns
6785	ELOVL4	ELOVL fatty acid elongase 4	0.289697	1.85856	2.07925	0.0409165	0.110769	GPNMBKO_vs_NT11_24h_Myelin	24h	Myelin	ns
1013	CDH15	cadherin 15	-0.646565	-0.932128	-1.61376	0.110661	0.235195	GPNMBKO_vs_NT11_24h_Myelin	24h	Myelin	ns
1725	DHPS	deoxyhypusine synthase	0.125543	5.36577	2.50932	0.0141916	0.0487937	GPNMBKO_vs_NT11_24h_Myelin	24h	Myelin	ns
79696	ZC2HC1C	zinc finger C2HC-type containing 1C	-0.50493	-0.271363	-1.77528	0.0797939	0.183926	GPNMBKO_vs_NT11_24h_Myelin	24h	Myelin	ns
115024	NT5C3B	5'-nucleotidase, cytosolic IIIB	0.127808	4.79416	2.46602	0.0158812	0.0532528	GPNMBKO_vs_NT11_24h_Myelin	24h	Myelin	ns
101927755	RNFT1-DT	RNFT1 divergent transcript	-0.60463	-1.13869	-1.58849	0.116265	0.244	GPNMBKO_vs_NT11_24h_Myelin	24h	Myelin	ns
5859	QARS1	glutaminyl-tRNA synthetase 1	-0.113244	6.98172	-2.621	0.0105551	0.0382288	GPNMBKO_vs_NT11_24h_Myelin	24h	Myelin	ns
29799	YPEL1	yippee like 1	-0.513261	-0.673436	-1.72726	0.0881208	0.198226	GPNMBKO_vs_NT11_24h_Myelin	24h	Myelin	ns
205564	SENP5	SUMO specific peptidase 5	0.130525	5.34017	2.50589	0.0143194	0.0491219	GPNMBKO_vs_NT11_24h_Myelin	24h	Myelin	ns
28	ABO	ABO, alpha 1-3-N-acetylgalactosaminyltransferase and alpha 1-3-galactosyltransferase	-0.679892	-0.756451	-1.62734	0.107742	0.230572	GPNMBKO_vs_NT11_24h_Myelin	24h	Myelin	ns
80759	KHDC1	KH domain containing 1	-0.297969	1.5279	-1.98041	0.0512211	0.131506	GPNMBKO_vs_NT11_24h_Myelin	24h	Myelin	ns
57231	SNX14	sorting nexin 14	-0.157939	5.63015	-2.53157	0.0133878	0.0465038	GPNMBKO_vs_NT11_24h_Myelin	24h	Myelin	ns
9191	DEDD	death effector domain containing	0.125401	4.83667	2.46044	0.0161115	0.0538942	GPNMBKO_vs_NT11_24h_Myelin	24h	Myelin	ns
57604	TRMT9B	tRNA methyltransferase 9B (putative)	0.675768	-1.65053	1.41097	0.162271	0.311421	GPNMBKO_vs_NT11_24h_Myelin	24h	Myelin	ns
2043	EPHA4	EPH receptor A4	0.217388	2.8339	2.25445	0.0270039	0.0799745	GPNMBKO_vs_NT11_24h_Myelin	24h	Myelin	ns
55048	VPS37C	VPS37C subunit of ESCRT-I	0.140725	5.27961	2.4965	0.0146743	0.0501241	GPNMBKO_vs_NT11_24h_Myelin	24h	Myelin	ns
30812	SOX8	SRY-box transcription factor 8	-0.534385	-0.0716493	-1.73013	0.0876049	0.197407	GPNMBKO_vs_NT11_24h_Myelin	24h	Myelin	ns
2591	GALNT3	polypeptide N-acetylgalactosaminyltransferase 3	0.468382	-0.164858	1.71737	0.0899229	0.201464	GPNMBKO_vs_NT11_24h_Myelin	24h	Myelin	ns
9022	CLIC3	chloride intracellular channel 3	-0.387265	0.192787	-1.86528	0.0659435	0.159326	GPNMBKO_vs_NT11_24h_Myelin	24h	Myelin	ns
64428	CIAO3	cytosolic iron-sulfur assembly component 3	-0.148921	4.23217	-2.40967	0.018349	0.0585302	GPNMBKO_vs_NT11_24h_Myelin	24h	Myelin	ns
101928555	LINC01537	long intergenic non-protein coding RNA 1537	0.440916	0.137911	1.76273	0.0819046	0.187737	GPNMBKO_vs_NT11_24h_Myelin	24h	Myelin	ns
84280	BTBD10	BTB domain containing 10	-0.145877	5.18334	-2.47928	0.0153456	0.0519154	GPNMBKO_vs_NT11_24h_Myelin	24h	Myelin	ns
23160	WDR43	WD repeat domain 43	0.124748	5.87753	2.53372	0.0133123	0.0462627	GPNMBKO_vs_NT11_24h_Myelin	24h	Myelin	ns
643668	PSMC1P9	proteasome 26S subunit, ATPase 1 pseudogene 9	-0.23009	1.14189	-1.90856	0.0600377	0.148104	GPNMBKO_vs_NT11_24h_Myelin	24h	Myelin	ns
80762	NDFIP1	Nedd4 family interacting protein 1	-0.113785	6.67623	-2.59194	0.0114096	0.0407888	GPNMBKO_vs_NT11_24h_Myelin	24h	Myelin	ns
84623	KIRREL3	kirre like nephrin family adhesion molecule 3	-0.467521	-0.569837	-1.55811	0.1233	0.253921	GPNMBKO_vs_NT11_24h_Myelin	24h	Myelin	ns
647135	SRGAP2B	SLIT-ROBO Rho GTPase activating protein 2B	0.120121	4.90065	2.4674	0.0158247	0.053122	GPNMBKO_vs_NT11_24h_Myelin	24h	Myelin	ns
23357	ANGEL1	angel homolog 1	-0.177496	5.1945	-2.48767	0.0150151	0.0510186	GPNMBKO_vs_NT11_24h_Myelin	24h	Myelin	ns
83694	RPS6KL1	ribosomal protein S6 kinase like 1	-0.262856	2.80706	-2.16656	0.0333549	0.0944734	GPNMBKO_vs_NT11_24h_Myelin	24h	Myelin	ns
23554	TSPAN12	tetraspanin 12	-0.490398	-0.527238	-1.62922	0.107342	0.229846	GPNMBKO_vs_NT11_24h_Myelin	24h	Myelin	ns
84957	RELT	RELT TNF receptor	0.161292	5.73421	2.52866	0.0134906	0.0467967	GPNMBKO_vs_NT11_24h_Myelin	24h	Myelin	ns
79656	BEND5	BEN domain containing 5	0.504035	-1.73965	1.74951	0.0841785	0.191475	GPNMBKO_vs_NT11_24h_Myelin	24h	Myelin	ns
50487	PLA2G3	phospholipase A2 group III	-0.851427	-3.88821	-1.24584	0.216592	0.382112	GPNMBKO_vs_NT11_24h_Myelin	24h	Myelin	ns
66035	SLC2A11	solute carrier family 2 member 11	-0.224257	3.09661	-2.26999	0.0259992	0.0775736	GPNMBKO_vs_NT11_24h_Myelin	24h	Myelin	ns
51079	NDUFA13	NADH:ubiquinone oxidoreductase subunit A13	-0.13665	6.75004	-2.59614	0.0112825	0.0404065	GPNMBKO_vs_NT11_24h_Myelin	24h	Myelin	ns
80201	HKDC1	hexokinase domain containing 1	0.454417	-0.553055	1.6633	0.100308	0.21848	GPNMBKO_vs_NT11_24h_Myelin	24h	Myelin	ns
64757	MTARC1	mitochondrial amidoxime reducing component 1	-0.383784	-0.134286	-1.66526	0.0999149	0.217874	GPNMBKO_vs_NT11_24h_Myelin	24h	Myelin	ns
1131	CHRM3	cholinergic receptor muscarinic 3	0.562877	-1.102	1.58233	0.117664	0.246154	GPNMBKO_vs_NT11_24h_Myelin	24h	Myelin	ns
56886	UGGT1	UDP-glucose glycoprotein glucosyltransferase 1	0.0887349	7.48018	2.62699	0.0103865	0.0377205	GPNMBKO_vs_NT11_24h_Myelin	24h	Myelin	ns
8577	TMEFF1	transmembrane protein with EGF like and two follistatin like domains 1	0.283558	1.89231	2.04515	0.0442491	0.117508	GPNMBKO_vs_NT11_24h_Myelin	24h	Myelin	ns
26051	PPP1R16B	protein phosphatase 1 regulatory subunit 16B	-0.723173	-0.746473	-1.62524	0.108189	0.231072	GPNMBKO_vs_NT11_24h_Myelin	24h	Myelin	ns
57539	WDR35	WD repeat domain 35	0.207704	3.40747	2.25333	0.0270777	0.0801244	GPNMBKO_vs_NT11_24h_Myelin	24h	Myelin	ns
389432	SAMD5	sterile alpha motif domain containing 5	-0.384488	0.0403437	-1.76511	0.0815007	0.18698	GPNMBKO_vs_NT11_24h_Myelin	24h	Myelin	ns
6426	SRSF1	serine and arginine rich splicing factor 1	0.106634	7.7781	2.6259	0.0104169	0.0378004	GPNMBKO_vs_NT11_24h_Myelin	24h	Myelin	ns
4691	NCL	nucleolin	0.0814509	9.47953	2.67594	0.00909644	0.0336598	GPNMBKO_vs_NT11_24h_Myelin	24h	Myelin	ns
6048	RNF5	ring finger protein 5	-0.123144	4.70225	-2.44492	0.0167682	0.0543554	GPNMBKO_vs_NT11_24h_Myelin	24h	Myelin	ns
93082	NEURL3	neuralized E3 ubiquitin protein ligase 3	-1.02169	-2.51333	-1.22961	0.222579	0.388976	GPNMBKO_vs_NT11_24h_Myelin	24h	Myelin	ns
55082	ARGLU1	arginine and glutamate rich 1	-0.131522	6.60724	-2.57779	0.0118481	0.0419712	GPNMBKO_vs_NT11_24h_Myelin	24h	Myelin	ns
7474	WNT5A	Wnt family member 5A	0.211876	5.52614	2.50838	0.0142266	0.0488864	GPNMBKO_vs_NT11_24h_Myelin	24h	Myelin	ns
5034	P4HB	prolyl 4-hydroxylase subunit beta	0.100122	10.3097	2.70234	0.00846299	0.0315932	GPNMBKO_vs_NT11_24h_Myelin	24h	Myelin	ns
81688	C6orf62	chromosome 6 open reading frame 62	-0.154812	6.27318	-2.56478	0.0122644	0.0431343	GPNMBKO_vs_NT11_24h_Myelin	24h	Myelin	ns
8678	BECN1	beclin 1	-0.0898119	5.99324	-2.54779	0.0128281	0.0447747	GPNMBKO_vs_NT11_24h_Myelin	24h	Myelin	ns
57210	SLC45A4	solute carrier family 45 member 4	0.152959	4.23761	2.39538	0.0190271	0.060427	GPNMBKO_vs_NT11_24h_Myelin	24h	Myelin	ns
5137	PDE1C	phosphodiesterase 1C	0.58954	-0.161057	1.60034	0.113609	0.239851	GPNMBKO_vs_NT11_24h_Myelin	24h	Myelin	ns
3730	ANOS1	anosmin 1	0.172654	5.43419	2.50765	0.0142538	0.0489301	GPNMBKO_vs_NT11_24h_Myelin	24h	Myelin	ns
192286	HIGD2A	HIG1 hypoxia inducible domain family member 2A	-0.127988	5.69027	-2.52392	0.0136594	0.0472956	GPNMBKO_vs_NT11_24h_Myelin	24h	Myelin	ns
57613	FAM234B	family with sequence similarity 234 member B	0.180813	3.73072	2.32753	0.0225597	0.0692165	GPNMBKO_vs_NT11_24h_Myelin	24h	Myelin	ns
171023	ASXL1	ASXL transcriptional regulator 1	0.103005	6.25965	2.55897	0.0124546	0.0437079	GPNMBKO_vs_NT11_24h_Myelin	24h	Myelin	ns
23774	BRD1	bromodomain containing 1	0.128237	5.29649	2.48058	0.015294	0.0517639	GPNMBKO_vs_NT11_24h_Myelin	24h	Myelin	ns
25837	RAB26	RAB26, member RAS oncogene family	-0.453294	-1.20085	-1.66527	0.099914	0.217874	GPNMBKO_vs_NT11_24h_Myelin	24h	Myelin	ns
120103	SLC36A4	solute carrier family 36 member 4	0.214046	3.7105	2.30678	0.0237506	0.072152	GPNMBKO_vs_NT11_24h_Myelin	24h	Myelin	ns
1134	CHRNA1	cholinergic receptor nicotinic alpha 1 subunit	-0.695102	-2.55298	-1.35721	0.178671	0.333514	GPNMBKO_vs_NT11_24h_Myelin	24h	Myelin	ns
55351	STK32B	serine/threonine kinase 32B	0.295048	1.84006	2.02342	0.0464925	0.122123	GPNMBKO_vs_NT11_24h_Myelin	24h	Myelin	ns
5184	PEPD	peptidase D	-0.125032	6.78884	-2.59108	0.011436	0.0408676	GPNMBKO_vs_NT11_24h_Myelin	24h	Myelin	ns
2321	FLT1	fms related receptor tyrosine kinase 1	0.15374	6.40114	2.55006	0.0127516	0.0445382	GPNMBKO_vs_NT11_24h_Myelin	24h	Myelin	ns
4494	MT1F	metallothionein 1F	0.604174	-0.39005	1.65806	0.101364	0.220212	GPNMBKO_vs_NT11_24h_Myelin	24h	Myelin	ns
56005	MYDGF	myeloid derived growth factor	0.119548	7.19819	2.60894	0.0109025	0.0392812	GPNMBKO_vs_NT11_24h_Myelin	24h	Myelin	ns
80127	BBOF1	basal body orientation factor 1	0.296075	1.69612	2.03399	0.0453892	0.119844	GPNMBKO_vs_NT11_24h_Myelin	24h	Myelin	ns
100303728	SLC25A5-AS1	SLC25A5 antisense RNA 1	-0.38614	-0.354319	-1.64508	0.104021	0.224284	GPNMBKO_vs_NT11_24h_Myelin	24h	Myelin	ns
81034	SLC25A32	solute carrier family 25 member 32	0.16332	4.8588	2.42989	0.0174268	0.0560951	GPNMBKO_vs_NT11_24h_Myelin	24h	Myelin	ns
3750	KCND1	potassium voltage-gated channel subfamily D member 1	-0.3311	1.20313	-1.94796	0.0550561	0.13892	GPNMBKO_vs_NT11_24h_Myelin	24h	Myelin	ns
10758	TRAF3IP2	TRAF3 interacting protein 2	0.245815	3.75732	2.32329	0.0227986	0.0697786	GPNMBKO_vs_NT11_24h_Myelin	24h	Myelin	ns
5364	PLXNB1	plexin B1	-0.168033	4.72983	-2.44678	0.0166882	0.0542117	GPNMBKO_vs_NT11_24h_Myelin	24h	Myelin	ns
23020	SNRNP200	small nuclear ribonucleoprotein U5 subunit 200	0.101376	8.17744	2.63449	0.0101787	0.0370601	GPNMBKO_vs_NT11_24h_Myelin	24h	Myelin	ns
79891	ZNF671	zinc finger protein 671	-0.247148	1.85671	-2.0879	0.0401057	0.10904	GPNMBKO_vs_NT11_24h_Myelin	24h	Myelin	ns
51123	ZNF706	zinc finger protein 706	-0.116175	5.22302	-2.46763	0.0158153	0.0531139	GPNMBKO_vs_NT11_24h_Myelin	24h	Myelin	ns
400961	PAIP2B	poly(A) binding protein interacting protein 2B	-0.440934	-0.341552	-1.71244	0.090831	0.202781	GPNMBKO_vs_NT11_24h_Myelin	24h	Myelin	ns
57189	DENND11	DENN domain containing 11	0.17289	5.22183	2.47322	0.0155882	0.0525138	GPNMBKO_vs_NT11_24h_Myelin	24h	Myelin	ns
107984875	ZNF747-DT	ZNF747 divergent transcript	-0.538593	-0.603796	-1.64225	0.104607	0.225249	GPNMBKO_vs_NT11_24h_Myelin	24h	Myelin	ns
1875	E2F5	E2F transcription factor 5	0.263816	2.03598	2.00799	0.0481443	0.125332	GPNMBKO_vs_NT11_24h_Myelin	24h	Myelin	ns
9420	CYP7B1	cytochrome P450 family 7 subfamily B member 1	0.448347	0.241662	1.69908	0.0933317	0.207146	GPNMBKO_vs_NT11_24h_Myelin	24h	Myelin	ns
338645	LUZP2	leucine zipper protein 2	-0.693117	-1.09649	-1.52234	0.13201	0.266688	GPNMBKO_vs_NT11_24h_Myelin	24h	Myelin	ns
339344	MYPOP	Myb related transcription factor, partner of profilin	0.173059	3.66167	2.31081	0.0235149	0.071639	GPNMBKO_vs_NT11_24h_Myelin	24h	Myelin	ns
3876	KRT18P11	keratin 18 pseudogene 11	-0.385154	-0.226395	-1.66893	0.0991827	0.216637	GPNMBKO_vs_NT11_24h_Myelin	24h	Myelin	ns
2081	ERN1	endoplasmic reticulum to nucleus signaling 1	0.164143	4.79684	2.4237	0.0177044	0.0568202	GPNMBKO_vs_NT11_24h_Myelin	24h	Myelin	ns
80183	RUBCNL	rubicon like autophagy enhancer	0.231356	3.32302	2.26134	0.0265543	0.0788581	GPNMBKO_vs_NT11_24h_Myelin	24h	Myelin	ns
4240	MFGE8	milk fat globule EGF and factor V/VIII domain containing	-0.119486	7.57256	-2.61063	0.0108533	0.0391222	GPNMBKO_vs_NT11_24h_Myelin	24h	Myelin	ns
140735	DYNLL2	dynein light chain LC8-type 2	0.0911154	6.33113	2.55065	0.0127317	0.0444789	GPNMBKO_vs_NT11_24h_Myelin	24h	Myelin	ns
1436	CSF1R	colony stimulating factor 1 receptor	-0.187613	9.09835	-2.64905	0.00978593	0.0358361	GPNMBKO_vs_NT11_24h_Myelin	24h	Myelin	ns
92840	REEP6	receptor accessory protein 6	-0.303257	1.91269	-2.04962	0.0437991	0.116639	GPNMBKO_vs_NT11_24h_Myelin	24h	Myelin	ns
100130705	SPMIP1	sperm microtubule inner protein 1	-0.459779	0.000957808	-1.70155	0.0928648	0.206344	GPNMBKO_vs_NT11_24h_Myelin	24h	Myelin	ns
100288142	NBPF20	NBPF member 20	0.155518	4.19	2.36713	0.020433	0.0640351	GPNMBKO_vs_NT11_24h_Myelin	24h	Myelin	ns
441459	ANKRD18B	ankyrin repeat domain 18B	-0.508515	-0.165849	-1.6045	0.112689	0.238338	GPNMBKO_vs_NT11_24h_Myelin	24h	Myelin	ns
79029	AFG2B	AFG2 AAA ATPase homolog B	0.191804	3.58663	2.26928	0.026044	0.077631	GPNMBKO_vs_NT11_24h_Myelin	24h	Myelin	ns
10396	ATP8A1	ATPase phospholipid transporting 8A1	-0.240456	1.84672	-2.11638	0.037536	0.103724	GPNMBKO_vs_NT11_24h_Myelin	24h	Myelin	ns
348801	LNP1	leukemia NUP98 fusion partner 1	0.366772	0.389728	1.74806	0.0844306	0.191934	GPNMBKO_vs_NT11_24h_Myelin	24h	Myelin	ns
5563	PRKAA2	protein kinase AMP-activated catalytic subunit alpha 2	0.387583	-0.15582	1.77044	0.0806034	0.185398	GPNMBKO_vs_NT11_24h_Myelin	24h	Myelin	ns
10865	ARID5A	AT-rich interaction domain 5A	-0.158263	5.56153	-2.49573	0.0147037	0.0501727	GPNMBKO_vs_NT11_24h_Myelin	24h	Myelin	ns
84896	ATAD1	ATPase family AAA domain containing 1	-0.128154	5.26322	-2.45079	0.016517	0.0539017	GPNMBKO_vs_NT11_24h_Myelin	24h	Myelin	ns
199704	ZNF585A	zinc finger protein 585A	-0.194711	2.96813	-2.19492	0.0311759	0.0896399	GPNMBKO_vs_NT11_24h_Myelin	24h	Myelin	ns
84726	PRRC2B	proline rich coiled-coil 2B	0.0974081	7.93678	2.62015	0.0105794	0.0382895	GPNMBKO_vs_NT11_24h_Myelin	24h	Myelin	ns
51465	UBE2J1	ubiquitin conjugating enzyme E2 J1	-0.108747	6.71091	-2.56491	0.0122602	0.0431292	GPNMBKO_vs_NT11_24h_Myelin	24h	Myelin	ns
402	ARL2	ADP ribosylation factor like GTPase 2	0.130739	5.13604	2.46367	0.0159779	0.0535534	GPNMBKO_vs_NT11_24h_Myelin	24h	Myelin	ns
57549	IGSF9	immunoglobulin superfamily member 9	-0.538725	-0.789469	-1.63051	0.107068	0.22942	GPNMBKO_vs_NT11_24h_Myelin	24h	Myelin	ns
80162	PGGHG	protein-glucosylgalactosylhydroxylysine glucosidase	-0.205599	4.77659	-2.43783	0.0170758	0.0551418	GPNMBKO_vs_NT11_24h_Myelin	24h	Myelin	ns
284325	ACTMAP	actin maturation protease	-0.171542	3.44987	-2.27977	0.0253838	0.0761714	GPNMBKO_vs_NT11_24h_Myelin	24h	Myelin	ns
5629	PROX1	prospero homeobox 1	0.651405	-1.01851	1.53004	0.130095	0.26372	GPNMBKO_vs_NT11_24h_Myelin	24h	Myelin	ns
401491	VLDLR-AS1	VLDLR antisense RNA 1	0.433275	-1.15916	1.59552	0.114683	0.241447	GPNMBKO_vs_NT11_24h_Myelin	24h	Myelin	ns
137886	UBXN2B	UBX domain protein 2B	-0.184757	4.66273	-2.41677	0.0180202	0.0576631	GPNMBKO_vs_NT11_24h_Myelin	24h	Myelin	ns
2025	ENO1P1	enolase 1 pseudogene 1	0.353453	0.0179761	1.7437	0.0851939	0.193437	GPNMBKO_vs_NT11_24h_Myelin	24h	Myelin	ns
7114	TMSB4X	thymosin beta 4 X-linked	-0.0959259	11.4606	-2.70192	0.00847284	0.0316067	GPNMBKO_vs_NT11_24h_Myelin	24h	Myelin	ns
2535	FZD2	frizzled class receptor 2	0.186024	5.17906	2.4788	0.0153645	0.0519444	GPNMBKO_vs_NT11_24h_Myelin	24h	Myelin	ns
284307	ZIK1	zinc finger protein interacting with K protein 1	-0.241106	2.31289	-2.10632	0.0384272	0.105611	GPNMBKO_vs_NT11_24h_Myelin	24h	Myelin	ns
101927780	LINC01303	long intergenic non-protein coding RNA 1303	0.565015	-1.01379	1.5873	0.116534	0.244396	GPNMBKO_vs_NT11_24h_Myelin	24h	Myelin	ns
23036	ZNF292	zinc finger protein 292	0.169618	4.56366	2.41762	0.0179815	0.0575514	GPNMBKO_vs_NT11_24h_Myelin	24h	Myelin	ns
8934	RAB29	RAB29, member RAS oncogene family	-0.127873	5.50686	-2.49188	0.0148515	0.0506158	GPNMBKO_vs_NT11_24h_Myelin	24h	Myelin	ns
440173	LINC02893	long intergenic non-protein coding RNA 2893	-0.484216	-0.207595	-1.63988	0.1051	0.225873	GPNMBKO_vs_NT11_24h_Myelin	24h	Myelin	ns
3937	LCP2	lymphocyte cytosolic protein 2	-0.218404	5.64536	-2.4946	0.0147469	0.0503044	GPNMBKO_vs_NT11_24h_Myelin	24h	Myelin	ns
5829	PXN	paxillin	0.0756078	8.30685	2.62659	0.0103976	0.0377484	GPNMBKO_vs_NT11_24h_Myelin	24h	Myelin	ns
51333	ZNF771	zinc finger protein 771	0.236368	2.66052	2.15043	0.0346522	0.0974933	GPNMBKO_vs_NT11_24h_Myelin	24h	Myelin	ns
253714	MMS22L	MMS22 like, DNA repair protein	0.214861	3.61272	2.20889	0.0301494	0.0872654	GPNMBKO_vs_NT11_24h_Myelin	24h	Myelin	ns
8458	TTF2	transcription termination factor 2	0.133505	4.83937	2.40412	0.0186099	0.059251	GPNMBKO_vs_NT11_24h_Myelin	24h	Myelin	ns
8242	KDM5C	lysine demethylase 5C	0.0997572	6.97631	2.57695	0.0118746	0.0420455	GPNMBKO_vs_NT11_24h_Myelin	24h	Myelin	ns
79155	TNIP2	TNFAIP3 interacting protein 2	0.145387	5.1337	2.46183	0.0160538	0.0537367	GPNMBKO_vs_NT11_24h_Myelin	24h	Myelin	ns
6999	TDO2	tryptophan 2,3-dioxygenase	0.627786	2.01025	2.06595	0.0421895	0.113366	GPNMBKO_vs_NT11_24h_Myelin	24h	Myelin	ns
388474	RPL7AP66	ribosomal protein L7a pseudogene 66	0.165288	3.41445	2.24598	0.0275655	0.0812576	GPNMBKO_vs_NT11_24h_Myelin	24h	Myelin	ns
1513	CTSK	cathepsin K	0.21831	2.55894	2.146	0.0350163	0.0982864	GPNMBKO_vs_NT11_24h_Myelin	24h	Myelin	ns
84709	MGARP	mitochondria localized glutamic acid rich protein	-0.290859	2.78285	-2.21068	0.0300197	0.0870062	GPNMBKO_vs_NT11_24h_Myelin	24h	Myelin	ns
2713	GK3	glycerol kinase 3	0.333418	-0.132705	1.69598	0.0939208	0.207962	GPNMBKO_vs_NT11_24h_Myelin	24h	Myelin	ns
548644	POLR2J3	RNA polymerase II subunit J3	0.128145	3.71847	2.28556	0.0250255	0.0752299	GPNMBKO_vs_NT11_24h_Myelin	24h	Myelin	ns
22838	RNF44	ring finger protein 44	-0.142463	5.80071	-2.49836	0.0146031	0.0499514	GPNMBKO_vs_NT11_24h_Myelin	24h	Myelin	ns
1620	BRINP1	BMP/retinoic acid inducible neural specific 1	-0.606149	-1.04597	-1.57884	0.118464	0.247281	GPNMBKO_vs_NT11_24h_Myelin	24h	Myelin	ns
55177	RMDN3	regulator of microtubule dynamics 3	-0.115603	5.57159	-2.47828	0.0153852	0.0519937	GPNMBKO_vs_NT11_24h_Myelin	24h	Myelin	ns
7074	TIAM1	TIAM Rac1 associated GEF 1	0.148909	4.58323	2.39338	0.0191238	0.0606705	GPNMBKO_vs_NT11_24h_Myelin	24h	Myelin	ns
2983	GUCY1B1	guanylate cyclase 1 soluble subunit beta 1	0.258156	1.81232	2.00443	0.0485316	0.12612	GPNMBKO_vs_NT11_24h_Myelin	24h	Myelin	ns
10162	LPCAT3	lysophosphatidylcholine acyltransferase 3	0.129695	4.57393	2.40411	0.01861	0.059251	GPNMBKO_vs_NT11_24h_Myelin	24h	Myelin	ns
85457	CIPC	CLOCK interacting pacemaker	-0.149649	4.81099	-2.40189	0.0187156	0.059537	GPNMBKO_vs_NT11_24h_Myelin	24h	Myelin	ns
221468	TMEM217	transmembrane protein 217	-0.32471	0.83102	-1.86232	0.0663635	0.160098	GPNMBKO_vs_NT11_24h_Myelin	24h	Myelin	ns
4978	OPCML	opioid binding protein/cell adhesion molecule like	0.297851	2.00632	1.9544	0.0542762	0.137386	GPNMBKO_vs_NT11_24h_Myelin	24h	Myelin	ns
5414	SEPTIN4	septin 4	-0.331497	0.764238	-1.89264	0.0621553	0.15206	GPNMBKO_vs_NT11_24h_Myelin	24h	Myelin	ns
22864	R3HDM2	R3H domain containing 2	0.124899	5.20975	2.44288	0.0168563	0.0545827	GPNMBKO_vs_NT11_24h_Myelin	24h	Myelin	ns
8569	MKNK1	MAPK interacting serine/threonine kinase 1	-0.133301	6.71277	-2.55494	0.012588	0.0440885	GPNMBKO_vs_NT11_24h_Myelin	24h	Myelin	ns
23401	FRAT2	FRAT regulator of WNT signaling pathway 2	-0.175415	3.2212	-2.25122	0.0272172	0.0804337	GPNMBKO_vs_NT11_24h_Myelin	24h	Myelin	ns
8907	AP1M1	adaptor related protein complex 1 subunit mu 1	0.10392	6.24195	2.53043	0.0134281	0.0466119	GPNMBKO_vs_NT11_24h_Myelin	24h	Myelin	ns
634	CEACAM1	CEA cell adhesion molecule 1	0.297484	1.23802	1.96339	0.0532035	0.135511	GPNMBKO_vs_NT11_24h_Myelin	24h	Myelin	ns
2033	EP300	E1A binding protein p300	0.120228	6.92646	2.5702	0.0120893	0.0426369	GPNMBKO_vs_NT11_24h_Myelin	24h	Myelin	ns
8738	CRADD	CASP2 and RIPK1 domain containing adaptor with death domain	-0.213205	2.53012	-2.11352	0.0377875	0.104324	GPNMBKO_vs_NT11_24h_Myelin	24h	Myelin	ns
253190	SERHL2	serine hydrolase like 2	-0.353534	-0.151377	-1.68289	0.0964382	0.211989	GPNMBKO_vs_NT11_24h_Myelin	24h	Myelin	ns
57631	LRCH2	leucine rich repeats and calponin homology domain containing 2	0.207812	2.82586	2.16524	0.0334588	0.0946794	GPNMBKO_vs_NT11_24h_Myelin	24h	Myelin	ns
7461	CLIP2	CAP-Gly domain containing linker protein 2	0.135392	6.05649	2.52796	0.0135156	0.0468726	GPNMBKO_vs_NT11_24h_Myelin	24h	Myelin	ns
79037	PVRIG	PVR related immunoglobulin domain containing	-0.387905	-0.822824	-1.64454	0.104132	0.224491	GPNMBKO_vs_NT11_24h_Myelin	24h	Myelin	ns
1949	EFNB3	ephrin B3	-0.21388	2.53353	-2.18538	0.0318947	0.0911191	GPNMBKO_vs_NT11_24h_Myelin	24h	Myelin	ns
258010	SVIP	small VCP interacting protein	-0.237084	3.15591	-2.16926	0.0331418	0.0940263	GPNMBKO_vs_NT11_24h_Myelin	24h	Myelin	ns
137682	NDUFAF6	NADH:ubiquinone oxidoreductase complex assembly factor 6	-0.216468	3.06025	-2.17722	0.0325208	0.0926116	GPNMBKO_vs_NT11_24h_Myelin	24h	Myelin	ns
27239	GPR162	G protein-coupled receptor 162	0.218802	2.4256	2.1377	0.0357068	0.0998317	GPNMBKO_vs_NT11_24h_Myelin	24h	Myelin	ns
4495	MT1G	metallothionein 1G	0.879753	-1.79123	1.31003	0.194071	0.353725	GPNMBKO_vs_NT11_24h_Myelin	24h	Myelin	ns
5740	PTGIS	prostaglandin I2 synthase	-0.328976	4.17354	-2.35123	0.0212646	0.0660829	GPNMBKO_vs_NT11_24h_Myelin	24h	Myelin	ns
55255	WDR41	WD repeat domain 41	0.120348	5.05273	2.42927	0.0174544	0.0561577	GPNMBKO_vs_NT11_24h_Myelin	24h	Myelin	ns
11113	CIT	citron rho-interacting serine/threonine kinase	0.157691	4.68539	2.36713	0.0204331	0.0640351	GPNMBKO_vs_NT11_24h_Myelin	24h	Myelin	ns
147645	VSIG10L	V-set and immunoglobulin domain containing 10 like	-0.254394	2.52601	-2.12576	0.0367212	0.10203	GPNMBKO_vs_NT11_24h_Myelin	24h	Myelin	ns
8995	TNFSF18	TNF superfamily member 18	-0.923035	-2.02583	-1.20145	0.233253	0.402306	GPNMBKO_vs_NT11_24h_Myelin	24h	Myelin	ns
90861	JPT2	Jupiter microtubule associated homolog 2	-0.0797448	6.65466	-2.54534	0.0129112	0.0450337	GPNMBKO_vs_NT11_24h_Myelin	24h	Myelin	ns
583	BBS2	Bardet-Biedl syndrome 2	-0.133277	4.40539	-2.37567	0.0199989	0.0629862	GPNMBKO_vs_NT11_24h_Myelin	24h	Myelin	ns
5565	PRKAB2	protein kinase AMP-activated non-catalytic subunit beta 2	0.15478	4.2948	2.34031	0.0218531	0.0674556	GPNMBKO_vs_NT11_24h_Myelin	24h	Myelin	ns
157567	ANKRD46	ankyrin repeat domain 46	-0.223767	2.73392	-2.14061	0.0354637	0.0992434	GPNMBKO_vs_NT11_24h_Myelin	24h	Myelin	ns
10426	TUBGCP3	tubulin gamma complex component 3	0.121485	5.08059	2.41323	0.0181834	0.0580875	GPNMBKO_vs_NT11_24h_Myelin	24h	Myelin	ns
375	ARF1	ADP ribosylation factor 1	0.0838287	9.14135	2.63255	0.0102319	0.0372091	GPNMBKO_vs_NT11_24h_Myelin	24h	Myelin	ns
100131863	RPS18P5	ribosomal protein S18 pseudogene 5	-0.152479	4.61494	-2.37675	0.0199443	0.0628927	GPNMBKO_vs_NT11_24h_Myelin	24h	Myelin	ns
57479	PRR12	proline rich 12	0.124005	5.78336	2.49597	0.0146944	0.0501592	GPNMBKO_vs_NT11_24h_Myelin	24h	Myelin	ns
541468	LURAP1	leucine rich adaptor protein 1	0.495338	-0.525796	1.57065	0.120355	0.249856	GPNMBKO_vs_NT11_24h_Myelin	24h	Myelin	ns
2185	PTK2B	protein tyrosine kinase 2 beta	-0.156074	5.15788	-2.44527	0.0167528	0.0543171	GPNMBKO_vs_NT11_24h_Myelin	24h	Myelin	ns
92714	ARRDC1	arrestin domain containing 1	-0.175329	4.28865	-2.35006	0.0213271	0.0662376	GPNMBKO_vs_NT11_24h_Myelin	24h	Myelin	ns
283106	CSNK2A3	casein kinase 2 alpha 3	0.115949	3.80502	2.26959	0.0260246	0.0776038	GPNMBKO_vs_NT11_24h_Myelin	24h	Myelin	ns
27074	LAMP3	lysosomal associated membrane protein 3	0.622332	-1.04475	1.43073	0.156545	0.303113	GPNMBKO_vs_NT11_24h_Myelin	24h	Myelin	ns
29998	BICRA	BRD4 interacting chromatin remodeling complex associated protein	0.171481	4.24039	2.34165	0.0217797	0.0672837	GPNMBKO_vs_NT11_24h_Myelin	24h	Myelin	ns
79869	CPSF7	cleavage and polyadenylation specific factor 7	0.0881207	6.38413	2.5226	0.013707	0.0474389	GPNMBKO_vs_NT11_24h_Myelin	24h	Myelin	ns
7454	WAS	WASP actin nucleation promoting factor	-0.143534	5.7533	-2.48935	0.0149497	0.0508933	GPNMBKO_vs_NT11_24h_Myelin	24h	Myelin	ns
55827	DCAF6	DDB1 and CUL4 associated factor 6	0.114877	5.64	2.48286	0.0152037	0.0515615	GPNMBKO_vs_NT11_24h_Myelin	24h	Myelin	ns
4502	MT2A	metallothionein 2A	0.248953	8.27318	2.59712	0.0112529	0.0403425	GPNMBKO_vs_NT11_24h_Myelin	24h	Myelin	ns
255928	SYT14	synaptotagmin 14	0.475372	0.171184	1.67704	0.09758	0.213951	GPNMBKO_vs_NT11_24h_Myelin	24h	Myelin	ns
10299	MARCHF6	membrane associated ring-CH-type finger 6	0.120599	6.48447	2.52297	0.0136934	0.0474026	GPNMBKO_vs_NT11_24h_Myelin	24h	Myelin	ns
375248	ANKRD36	ankyrin repeat domain 36	0.200711	3.15142	2.20694	0.0302904	0.0875903	GPNMBKO_vs_NT11_24h_Myelin	24h	Myelin	ns
117144	CATSPER1	cation channel sperm associated 1	0.348712	0.256045	1.73158	0.0873443	0.196849	GPNMBKO_vs_NT11_24h_Myelin	24h	Myelin	ns
117981787	MAP3K4-AS1	MAP3K4 antisense RNA 1	0.370562	1.61652	1.91877	0.0587114	0.145747	GPNMBKO_vs_NT11_24h_Myelin	24h	Myelin	ns
388685	LINC01138	long intergenic non-protein coding RNA 1138	0.258287	1.46585	1.96614	0.0528786	0.134837	GPNMBKO_vs_NT11_24h_Myelin	24h	Myelin	ns
146556	C16orf89	chromosome 16 open reading frame 89	-0.595845	-0.643275	-1.45775	0.148968	0.292354	GPNMBKO_vs_NT11_24h_Myelin	24h	Myelin	ns
55707	NECAP2	NECAP endocytosis associated 2	-0.099719	6.29208	-2.52544	0.0136053	0.0471297	GPNMBKO_vs_NT11_24h_Myelin	24h	Myelin	ns
10224	ZNF443	zinc finger protein 443	-0.329192	0.629663	-1.79286	0.0769139	0.179273	GPNMBKO_vs_NT11_24h_Myelin	24h	Myelin	ns
55345	ZGRF1	zinc finger GRF-type containing 1	0.280334	2.45116	2.0388	0.0448949	0.118828	GPNMBKO_vs_NT11_24h_Myelin	24h	Myelin	ns
7752	ZNF200	zinc finger protein 200	-0.177264	3.06922	-2.19752	0.0309825	0.0891672	GPNMBKO_vs_NT11_24h_Myelin	24h	Myelin	ns
4627	MYH9	myosin heavy chain 9	-0.109913	11.3787	-2.67114	0.00921631	0.0340374	GPNMBKO_vs_NT11_24h_Myelin	24h	Myelin	ns
730094	MOSMO	modulator of smoothened	0.222093	3.01353	2.14607	0.0350099	0.0982864	GPNMBKO_vs_NT11_24h_Myelin	24h	Myelin	ns
22900	CARD8	caspase recruitment domain family member 8	0.122266	4.96681	2.41414	0.0181416	0.0579906	GPNMBKO_vs_NT11_24h_Myelin	24h	Myelin	ns
522	ATP5PF	ATP synthase peripheral stalk subunit F6	-0.10808	5.93922	-2.49142	0.0148696	0.0506661	GPNMBKO_vs_NT11_24h_Myelin	24h	Myelin	ns
6144	RPL21	ribosomal protein L21	-0.0918791	7.95014	-2.58527	0.0116144	0.0413099	GPNMBKO_vs_NT11_24h_Myelin	24h	Myelin	ns
11091	WDR5	WD repeat domain 5	0.104603	5.7684	2.46287	0.0160108	0.0536401	GPNMBKO_vs_NT11_24h_Myelin	24h	Myelin	ns
203427	SLC25A43	solute carrier family 25 member 43	0.12447	4.4197	2.34209	0.0217563	0.0672525	GPNMBKO_vs_NT11_24h_Myelin	24h	Myelin	ns
55159	RFWD3	ring finger and WD repeat domain 3	0.109089	5.64008	2.44598	0.0167227	0.0542677	GPNMBKO_vs_NT11_24h_Myelin	24h	Myelin	ns
9912	ARHGAP44	Rho GTPase activating protein 44	-0.336412	1.32433	-1.84764	0.068486	0.164015	GPNMBKO_vs_NT11_24h_Myelin	24h	Myelin	ns
7290	HIRA	histone cell cycle regulator	0.118415	5.62236	2.47513	0.0155116	0.0523153	GPNMBKO_vs_NT11_24h_Myelin	24h	Myelin	ns
84284	NTPCR	nucleoside-triphosphatase, cancer-related	0.13682	3.83915	2.29893	0.0242154	0.0732296	GPNMBKO_vs_NT11_24h_Myelin	24h	Myelin	ns
7766	ZNF223	zinc finger protein 223	-0.272533	1.84981	-2.0151	0.0473771	0.123908	GPNMBKO_vs_NT11_24h_Myelin	24h	Myelin	ns
92979	MARCHF9	membrane associated ring-CH-type finger 9	0.167437	3.12306	2.22636	0.0289067	0.0845549	GPNMBKO_vs_NT11_24h_Myelin	24h	Myelin	ns
5836	PYGL	glycogen phosphorylase L	0.123445	7.23314	2.56171	0.0123645	0.0434159	GPNMBKO_vs_NT11_24h_Myelin	24h	Myelin	ns
199745	THAP8	THAP domain containing 8	-0.19669	2.78638	-2.17407	0.0327651	0.093185	GPNMBKO_vs_NT11_24h_Myelin	24h	Myelin	ns
6318	SERPINB4	serpin family B member 4	0.641762	-0.86755	1.48666	0.14118	0.280366	GPNMBKO_vs_NT11_24h_Myelin	24h	Myelin	ns
167359	NIM1K	NIM1 serine/threonine protein kinase	0.489949	-1.65322	1.56528	0.121608	0.251254	GPNMBKO_vs_NT11_24h_Myelin	24h	Myelin	ns
54502	RBM47	RNA binding motif protein 47	-0.1444	5.94409	-2.49301	0.014808	0.0504787	GPNMBKO_vs_NT11_24h_Myelin	24h	Myelin	ns
9043	SPAG9	sperm associated antigen 9	0.089281	7.01277	2.54372	0.0129667	0.0451856	GPNMBKO_vs_NT11_24h_Myelin	24h	Myelin	ns
374987	NEXN-AS1	NEXN antisense RNA 1	0.46042	0.00872042	1.55492	0.124056	0.254995	GPNMBKO_vs_NT11_24h_Myelin	24h	Myelin	ns
93474	ZNF670	zinc finger protein 670	-0.295197	1.75157	-1.92757	0.0575878	0.143709	GPNMBKO_vs_NT11_24h_Myelin	24h	Myelin	ns
23192	ATG4B	autophagy related 4B cysteine peptidase	-0.110611	5.63039	-2.46876	0.0157693	0.0529946	GPNMBKO_vs_NT11_24h_Myelin	24h	Myelin	ns
10326	SIRPB1	signal regulatory protein beta 1	-0.150867	5.24774	-2.44731	0.0166655	0.0541497	GPNMBKO_vs_NT11_24h_Myelin	24h	Myelin	ns
645	BLVRB	biliverdin reductase B	-0.161682	5.9288	-2.48175	0.0152474	0.0516636	GPNMBKO_vs_NT11_24h_Myelin	24h	Myelin	ns
6374	CXCL5	C-X-C motif chemokine ligand 5	1.22975	3.75384	2.19788	0.0309561	0.0891248	GPNMBKO_vs_NT11_24h_Myelin	24h	Myelin	ns
54662	TBC1D13	TBC1 domain family member 13	-0.115563	5.55183	-2.45884	0.0161781	0.0539017	GPNMBKO_vs_NT11_24h_Myelin	24h	Myelin	ns
5026	P2RX5	purinergic receptor P2X 5	-0.331613	1.24866	-1.82139	0.0724234	0.170878	GPNMBKO_vs_NT11_24h_Myelin	24h	Myelin	ns
98	ACYP2	acylphosphatase 2	-0.244979	2.25068	-2.06721	0.0420672	0.113199	GPNMBKO_vs_NT11_24h_Myelin	24h	Myelin	ns
1942	EFNA1	ephrin A1	-0.434404	-0.0818216	-1.66017	0.100939	0.219435	GPNMBKO_vs_NT11_24h_Myelin	24h	Myelin	ns
283643	TEDC1	tubulin epsilon and delta complex 1	-0.198475	3.30998	-2.19201	0.0313937	0.0900606	GPNMBKO_vs_NT11_24h_Myelin	24h	Myelin	ns
284167	POLRMTP1	RNA polymerase mitochondrial pseudogene 1	-0.268209	0.711841	-1.77792	0.0793555	0.183165	GPNMBKO_vs_NT11_24h_Myelin	24h	Myelin	ns
125893	ZNF816	zinc finger protein 816	-0.2761	1.86924	-2.00277	0.0487145	0.12647	GPNMBKO_vs_NT11_24h_Myelin	24h	Myelin	ns
87769	GGACT	gamma-glutamylamine cyclotransferase	-0.258227	1.88081	-2.00292	0.0486974	0.126447	GPNMBKO_vs_NT11_24h_Myelin	24h	Myelin	ns
10594	PRPF8	pre-mRNA processing factor 8	0.112791	8.6832	2.59864	0.0112072	0.0402166	GPNMBKO_vs_NT11_24h_Myelin	24h	Myelin	ns
4640	MYO1A	myosin IA	0.459522	-0.803547	1.61193	0.11106	0.23568	GPNMBKO_vs_NT11_24h_Myelin	24h	Myelin	ns
58506	SCAF1	SR-related CTD associated factor 1	0.113056	6.90121	2.53755	0.0131791	0.0458313	GPNMBKO_vs_NT11_24h_Myelin	24h	Myelin	ns
56270	WDR45B	WD repeat domain 45B	0.088359	6.79004	2.52909	0.0134754	0.0467544	GPNMBKO_vs_NT11_24h_Myelin	24h	Myelin	ns
23408	SIRT5	sirtuin 5	-0.170087	2.99927	-2.17265	0.032876	0.0934654	GPNMBKO_vs_NT11_24h_Myelin	24h	Myelin	ns
57715	SEMA4G	semaphorin 4G	-0.290321	1.55203	-1.97198	0.0521948	0.13342	GPNMBKO_vs_NT11_24h_Myelin	24h	Myelin	ns
4053	LTBP2	latent transforming growth factor beta binding protein 2	0.130813	8.58444	2.59099	0.0114387	0.0408676	GPNMBKO_vs_NT11_24h_Myelin	24h	Myelin	ns
10411	RAPGEF3	Rap guanine nucleotide exchange factor 3	-0.306188	1.34608	-1.89739	0.0615173	0.15079	GPNMBKO_vs_NT11_24h_Myelin	24h	Myelin	ns
55717	WDR11	WD repeat domain 11	-0.0949335	6.74145	-2.5216	0.0137427	0.04753	GPNMBKO_vs_NT11_24h_Myelin	24h	Myelin	ns
79005	SCNM1	sodium channel modifier 1	-0.136268	4.78555	-2.36745	0.0204167	0.0640234	GPNMBKO_vs_NT11_24h_Myelin	24h	Myelin	ns
100534012	TNFAIP8L2-SCNM1	TNFAIP8L2-SCNM1 readthrough	-0.136268	4.78555	-2.36745	0.0204167	0.0640234	GPNMBKO_vs_NT11_24h_Myelin	24h	Myelin	ns
23095	KIF1B	kinesin family member 1B	0.10461	6.77246	2.5196	0.013815	0.0477474	GPNMBKO_vs_NT11_24h_Myelin	24h	Myelin	ns
7286	TUFT1	tuftelin 1	-0.139606	4.68346	-2.32741	0.0225665	0.0692165	GPNMBKO_vs_NT11_24h_Myelin	24h	Myelin	ns
7374	UNG	uracil DNA glycosylase	-0.129928	4.791	-2.3428	0.0217174	0.0671867	GPNMBKO_vs_NT11_24h_Myelin	24h	Myelin	ns
64768	IPPK	inositol-pentakisphosphate 2-kinase	0.178964	3.75464	2.26222	0.0264974	0.0787509	GPNMBKO_vs_NT11_24h_Myelin	24h	Myelin	ns
9926	LPGAT1	lysophosphatidylglycerol acyltransferase 1	0.142861	5.77192	2.45862	0.0161873	0.0539017	GPNMBKO_vs_NT11_24h_Myelin	24h	Myelin	ns
4709	NDUFB3	NADH:ubiquinone oxidoreductase subunit B3	-0.113302	5.36227	-2.42607	0.0175979	0.0565488	GPNMBKO_vs_NT11_24h_Myelin	24h	Myelin	ns
149013	NBPF12	NBPF member 12	0.120829	4.45703	2.34802	0.0214361	0.0665471	GPNMBKO_vs_NT11_24h_Myelin	24h	Myelin	ns
7941	PLA2G7	phospholipase A2 group VII	-0.203865	7.34017	-2.56458	0.0122709	0.0431472	GPNMBKO_vs_NT11_24h_Myelin	24h	Myelin	ns
8541	PPFIA3	PTPRF interacting protein alpha 3	0.212836	2.37727	2.08518	0.0403589	0.109571	GPNMBKO_vs_NT11_24h_Myelin	24h	Myelin	ns
135	ADORA2A	adenosine A2a receptor	-0.582659	0.656144	-1.64244	0.104567	0.225205	GPNMBKO_vs_NT11_24h_Myelin	24h	Myelin	ns
158431	ZNF782	zinc finger protein 782	0.297808	1.5516	1.91147	0.0596568	0.147539	GPNMBKO_vs_NT11_24h_Myelin	24h	Myelin	ns
10651	MTX2	metaxin 2	-0.127987	4.65283	-2.34404	0.0216504	0.0670479	GPNMBKO_vs_NT11_24h_Myelin	24h	Myelin	ns
79709	COLGALT1	collagen beta(1-O)galactosyltransferase 1	0.0997606	8.52732	2.589	0.0114996	0.0410221	GPNMBKO_vs_NT11_24h_Myelin	24h	Myelin	ns
390595	UBAP1L	ubiquitin associated protein 1 like	0.323954	1.54733	1.92269	0.0582086	0.144783	GPNMBKO_vs_NT11_24h_Myelin	24h	Myelin	ns
6445	SGCG	sarcoglycan gamma	-0.472376	-0.477125	-1.58868	0.116221	0.243973	GPNMBKO_vs_NT11_24h_Myelin	24h	Myelin	ns
150472	ZNG1B	Zn regulated GTPase metalloprotein activator 1B	-0.128478	4.17832	-2.30676	0.0237514	0.072152	GPNMBKO_vs_NT11_24h_Myelin	24h	Myelin	ns
64411	ARAP3	ArfGAP with RhoGAP domain, ankyrin repeat and PH domain 3	-0.151819	4.67309	-2.3541	0.0211122	0.0658104	GPNMBKO_vs_NT11_24h_Myelin	24h	Myelin	ns
728535	NAIPP1	NAIP pseudogene 1	0.255033	1.19648	1.88374	0.0633665	0.154154	GPNMBKO_vs_NT11_24h_Myelin	24h	Myelin	ns
6339	SCNN1D	sodium channel epithelial 1 subunit delta	0.344534	0.584764	1.75802	0.0827093	0.189124	GPNMBKO_vs_NT11_24h_Myelin	24h	Myelin	ns
22976	PAXIP1	PAX interacting protein 1	0.1528	3.87208	2.26376	0.0263979	0.0785165	GPNMBKO_vs_NT11_24h_Myelin	24h	Myelin	ns
220042	DDIAS	DNA damage induced apoptosis suppressor	0.24652	3.13123	2.06679	0.0421079	0.113267	GPNMBKO_vs_NT11_24h_Myelin	24h	Myelin	ns
327	APEH	acylaminoacyl-peptide hydrolase	-0.107865	6.62917	-2.51609	0.0139425	0.0481005	GPNMBKO_vs_NT11_24h_Myelin	24h	Myelin	ns
150368	PHETA2	PH domain containing endocytic trafficking adaptor 2	-0.45253	0.112135	-1.61021	0.111435	0.236345	GPNMBKO_vs_NT11_24h_Myelin	24h	Myelin	ns
54997	TESC	tescalcin	-0.213125	4.58788	-2.31192	0.0234502	0.0714849	GPNMBKO_vs_NT11_24h_Myelin	24h	Myelin	ns
55366	LGR4	leucine rich repeat containing G protein-coupled receptor 4	0.194936	3.73285	2.26028	0.0266226	0.0790302	GPNMBKO_vs_NT11_24h_Myelin	24h	Myelin	ns
23446	SLC44A1	solute carrier family 44 member 1	-0.134444	5.29714	-2.42029	0.0178591	0.057232	GPNMBKO_vs_NT11_24h_Myelin	24h	Myelin	ns
121268	RHEBL1	RHEB like 1	-0.419811	-0.300703	-1.5562	0.123752	0.254542	GPNMBKO_vs_NT11_24h_Myelin	24h	Myelin	ns
3205	HOXA9	homeobox A9	0.197652	2.81205	2.09344	0.0395945	0.107906	GPNMBKO_vs_NT11_24h_Myelin	24h	Myelin	ns
55843	ARHGAP15	Rho GTPase activating protein 15	-0.278526	2.02446	-2.00676	0.0482779	0.125615	GPNMBKO_vs_NT11_24h_Myelin	24h	Myelin	ns
84439	HHIPL1	HHIP like 1	-0.249444	2.30239	-1.98279	0.0509491	0.130928	GPNMBKO_vs_NT11_24h_Myelin	24h	Myelin	ns
80152	CENPT	centromere protein T	-0.136682	5.34522	-2.41233	0.0182251	0.0581964	GPNMBKO_vs_NT11_24h_Myelin	24h	Myelin	ns
16	AARS1	alanyl-tRNA synthetase 1	0.113401	7.39486	2.55418	0.0126133	0.0441669	GPNMBKO_vs_NT11_24h_Myelin	24h	Myelin	ns
8763	CD164	CD164 molecule	-0.176637	8.12388	-2.56717	0.012187	0.0429314	GPNMBKO_vs_NT11_24h_Myelin	24h	Myelin	ns
6722	SRF	serum response factor	0.0943396	6.55213	2.50045	0.0145239	0.0497113	GPNMBKO_vs_NT11_24h_Myelin	24h	Myelin	ns
54554	WDR5B	WD repeat domain 5B	-0.252913	1.89618	-2.00904	0.0480298	0.12512	GPNMBKO_vs_NT11_24h_Myelin	24h	Myelin	ns
51161	C3orf18	chromosome 3 open reading frame 18	-0.180099	2.28269	-2.0773	0.0411009	0.111188	GPNMBKO_vs_NT11_24h_Myelin	24h	Myelin	ns
4539	ND4L	NADH dehydrogenase subunit 4L	-0.172839	8.78755	-2.58987	0.0114729	0.0409669	GPNMBKO_vs_NT11_24h_Myelin	24h	Myelin	ns
153684	ANXA2R-AS1	ANXA2R antisense RNA 1	0.240466	1.72831	1.96323	0.0532217	0.135511	GPNMBKO_vs_NT11_24h_Myelin	24h	Myelin	ns
29796	UQCR10	ubiquinol-cytochrome c reductase, complex III subunit X	-0.101423	6.02083	-2.46637	0.0158668	0.0532232	GPNMBKO_vs_NT11_24h_Myelin	24h	Myelin	ns
55450	CAMK2N1	calcium/calmodulin dependent protein kinase II inhibitor 1	0.212313	3.62625	2.21635	0.0296133	0.0861571	GPNMBKO_vs_NT11_24h_Myelin	24h	Myelin	ns
5082	PDCL	phosducin like	-0.142083	4.41094	-2.32452	0.0227292	0.0696163	GPNMBKO_vs_NT11_24h_Myelin	24h	Myelin	ns
6050	RNH1	ribonuclease/angiogenin inhibitor 1	0.110747	7.29672	2.54029	0.0130844	0.0455434	GPNMBKO_vs_NT11_24h_Myelin	24h	Myelin	ns
10385	BTN2A2	butyrophilin subfamily 2 member A2	-0.18011	3.41856	-2.21267	0.0298763	0.0866899	GPNMBKO_vs_NT11_24h_Myelin	24h	Myelin	ns
7381	UQCRB	ubiquinol-cytochrome c reductase binding protein	-0.137524	6.695	-2.50768	0.0142527	0.0489301	GPNMBKO_vs_NT11_24h_Myelin	24h	Myelin	ns
538	ATP7A	ATPase copper transporting alpha	-0.147084	4.60658	-2.35315	0.0211628	0.0659227	GPNMBKO_vs_NT11_24h_Myelin	24h	Myelin	ns
9	NAT1	N-acetyltransferase 1	-0.238103	1.8278	-1.97274	0.0521069	0.13325	GPNMBKO_vs_NT11_24h_Myelin	24h	Myelin	ns
92682	RPS15AP1	ribosomal protein S15a pseudogene 1	-0.241841	1.55948	-1.88973	0.0625489	0.152678	GPNMBKO_vs_NT11_24h_Myelin	24h	Myelin	ns
401152	C4orf3	chromosome 4 open reading frame 3	0.166358	5.9745	2.48106	0.0152749	0.051722	GPNMBKO_vs_NT11_24h_Myelin	24h	Myelin	ns
54082	TSPEAR-AS1	TSPEAR antisense RNA 1	-0.323732	0.677431	-1.78481	0.0782216	0.181486	GPNMBKO_vs_NT11_24h_Myelin	24h	Myelin	ns
7695	ZNF136	zinc finger protein 136	-0.245247	2.63368	-2.06185	0.0425882	0.114148	GPNMBKO_vs_NT11_24h_Myelin	24h	Myelin	ns
57643	ZSWIM5	zinc finger SWIM-type containing 5	0.751083	-3.37504	1.13275	0.260828	0.435095	GPNMBKO_vs_NT11_24h_Myelin	24h	Myelin	ns
8029	CUBN	cubilin	-0.420323	0.143112	-1.65942	0.10109	0.219647	GPNMBKO_vs_NT11_24h_Myelin	24h	Myelin	ns
114785	MBD6	methyl-CpG binding domain protein 6	0.112625	5.78296	2.45377	0.0163909	0.0539017	GPNMBKO_vs_NT11_24h_Myelin	24h	Myelin	ns
101927612	RNF139-DT	RNF139 divergent transcript	-0.446365	0.045205	-1.57591	0.119138	0.24826	GPNMBKO_vs_NT11_24h_Myelin	24h	Myelin	ns
105369147	LOC105369147	uncharacterized LOC105369147	0.343062	0.742726	1.72079	0.0892959	0.200414	GPNMBKO_vs_NT11_24h_Myelin	24h	Myelin	ns
105370526	HIF1A-AS3	HIF1A antisense RNA 3	0.665704	-1.65339	1.36915	0.174925	0.329126	GPNMBKO_vs_NT11_24h_Myelin	24h	Myelin	ns
84991	RBM17	RNA binding motif protein 17	0.0896498	6.16289	2.46632	0.0158688	0.0532232	GPNMBKO_vs_NT11_24h_Myelin	24h	Myelin	ns
2957	GTF2A1	general transcription factor IIA subunit 1	0.173811	4.95329	2.35629	0.0209971	0.0655188	GPNMBKO_vs_NT11_24h_Myelin	24h	Myelin	ns
79917	MAGIX	MAGI family member, X-linked	-0.339054	-0.00497625	-1.66017	0.100939	0.219435	GPNMBKO_vs_NT11_24h_Myelin	24h	Myelin	ns
25904	CNOT10	CCR4-NOT transcription complex subunit 10	0.131025	4.13588	2.27677	0.0255713	0.0765781	GPNMBKO_vs_NT11_24h_Myelin	24h	Myelin	ns
386593	CHKB-CPT1B	CHKB-CPT1B readthrough (NMD candidate)	-0.163311	5.29442	-2.41811	0.0179589	0.0575033	GPNMBKO_vs_NT11_24h_Myelin	24h	Myelin	ns
9184	BUB3	BUB3 mitotic checkpoint protein	0.104395	6.45015	2.47526	0.0155062	0.0523153	GPNMBKO_vs_NT11_24h_Myelin	24h	Myelin	ns
576	ADGRB2	adhesion G protein-coupled receptor B2	0.191423	3.68675	2.24118	0.0278887	0.0820589	GPNMBKO_vs_NT11_24h_Myelin	24h	Myelin	ns
57060	PCBP4	poly(rC) binding protein 4	-0.143273	5.48298	-2.42652	0.0175774	0.0564961	GPNMBKO_vs_NT11_24h_Myelin	24h	Myelin	ns
11129	CLASRP	CLK4 associating serine/arginine rich protein	0.13623	5.17387	2.38233	0.0196657	0.0621688	GPNMBKO_vs_NT11_24h_Myelin	24h	Myelin	ns
8728	ADAM19	ADAM metallopeptidase domain 19	0.109832	9.44018	2.58592	0.0115943	0.041284	GPNMBKO_vs_NT11_24h_Myelin	24h	Myelin	ns
151473	SLC16A14	solute carrier family 16 member 14	0.463764	-0.478504	1.51481	0.133906	0.269694	GPNMBKO_vs_NT11_24h_Myelin	24h	Myelin	ns
107282092	BOLA2-SMG1P6	BOLA2-SMG1P6 readthrough	0.12843	4.69169	2.33066	0.0223848	0.0687752	GPNMBKO_vs_NT11_24h_Myelin	24h	Myelin	ns
8605	PLA2G4C	phospholipase A2 group IVC	-0.291569	2.5271	-2.04669	0.0440931	0.117155	GPNMBKO_vs_NT11_24h_Myelin	24h	Myelin	ns
8602	NOP14	NOP14 nucleolar protein	0.0958197	5.90098	2.4438	0.0168166	0.0544773	GPNMBKO_vs_NT11_24h_Myelin	24h	Myelin	ns
80324	PUS1	pseudouridine synthase 1	0.153115	4.68467	2.33313	0.0222476	0.068409	GPNMBKO_vs_NT11_24h_Myelin	24h	Myelin	ns
275	AMT	aminomethyltransferase	-0.23631	2.25232	-2.03732	0.0450459	0.119124	GPNMBKO_vs_NT11_24h_Myelin	24h	Myelin	ns
154467	CCDC167	coiled-coil domain containing 167	0.173264	3.42643	2.18881	0.0316343	0.0905796	GPNMBKO_vs_NT11_24h_Myelin	24h	Myelin	ns
10574	CCT7	chaperonin containing TCP1 subunit 7	0.0828795	8.15852	2.55502	0.0125856	0.0440885	GPNMBKO_vs_NT11_24h_Myelin	24h	Myelin	ns
138162	PIERCE1	piercer of microtubule wall 1	-0.242308	1.86416	-1.96547	0.0529571	0.134992	GPNMBKO_vs_NT11_24h_Myelin	24h	Myelin	ns
201562	HACD2	3-hydroxyacyl-CoA dehydratase 2	0.145938	5.41871	2.39389	0.0190987	0.0606037	GPNMBKO_vs_NT11_24h_Myelin	24h	Myelin	ns
1632	ECI1	enoyl-CoA delta isomerase 1	-0.159443	4.67881	-2.35715	0.0209518	0.0654179	GPNMBKO_vs_NT11_24h_Myelin	24h	Myelin	ns
5754	PTK7	protein tyrosine kinase 7 (inactive)	0.164081	6.75765	2.51521	0.0139747	0.0482005	GPNMBKO_vs_NT11_24h_Myelin	24h	Myelin	ns
1244	ABCC2	ATP binding cassette subfamily C member 2	0.384437	0.0341577	1.60048	0.113578	0.239818	GPNMBKO_vs_NT11_24h_Myelin	24h	Myelin	ns
113802	HENMT1	HEN methyltransferase 1	-0.298767	1.27149	-1.79549	0.0764899	0.178559	GPNMBKO_vs_NT11_24h_Myelin	24h	Myelin	ns
11130	ZWINT	ZW10 interacting kinetochore protein	0.138006	5.21673	2.35968	0.0208191	0.065086	GPNMBKO_vs_NT11_24h_Myelin	24h	Myelin	ns
115548	FCHO2	FCH and mu domain containing endocytic adaptor 2	0.182898	4.67848	2.34226	0.0217468	0.0672367	GPNMBKO_vs_NT11_24h_Myelin	24h	Myelin	ns
100128191	TMPO-AS1	TMPO antisense RNA 1	-0.320412	1.46846	-1.86229	0.0663683	0.160098	GPNMBKO_vs_NT11_24h_Myelin	24h	Myelin	ns
80820	EEPD1	endonuclease/exonuclease/phosphatase family domain containing 1	-0.16969	5.48438	-2.37726	0.0199187	0.062825	GPNMBKO_vs_NT11_24h_Myelin	24h	Myelin	ns
123706533	LINC02980	long intergenic non-protein coding RNA 2980	0.407312	0.0364935	1.59863	0.113989	0.240453	GPNMBKO_vs_NT11_24h_Myelin	24h	Myelin	ns
7102	TSPAN7	tetraspanin 7	0.444626	-0.357531	1.54812	0.125685	0.257438	GPNMBKO_vs_NT11_24h_Myelin	24h	Myelin	ns
6509	SLC1A4	solute carrier family 1 member 4	0.160479	4.69837	2.34623	0.0215325	0.066819	GPNMBKO_vs_NT11_24h_Myelin	24h	Myelin	ns
3381	IBSP	integrin binding sialoprotein	0.353521	2.22551	1.85775	0.0670187	0.161385	GPNMBKO_vs_NT11_24h_Myelin	24h	Myelin	ns
8357	H3C10	H3 clustered histone 10	-0.555713	-0.297818	-1.53455	0.128984	0.262074	GPNMBKO_vs_NT11_24h_Myelin	24h	Myelin	ns
89886	SLAMF9	SLAM family member 9	0.581018	-1.1961	1.38002	0.171564	0.324299	GPNMBKO_vs_NT11_24h_Myelin	24h	Myelin	ns
5214	PFKP	phosphofructokinase, platelet	0.0923454	8.09182	2.55843	0.0124723	0.0437444	GPNMBKO_vs_NT11_24h_Myelin	24h	Myelin	ns
645174	RPL21P46	ribosomal protein L21 pseudogene 46	-0.171788	0.744223	-1.72367	0.0887716	0.199473	GPNMBKO_vs_NT11_24h_Myelin	24h	Myelin	ns
55504	TNFRSF19	TNF receptor superfamily member 19	-0.307476	1.9392	-1.9653	0.0529782	0.135023	GPNMBKO_vs_NT11_24h_Myelin	24h	Myelin	ns
2116	ETV2	ETS variant transcription factor 2	-0.510473	-0.683444	-1.54693	0.125972	0.257782	GPNMBKO_vs_NT11_24h_Myelin	24h	Myelin	ns
84236	RHBDD1	rhomboid domain containing 1	0.138509	4.28469	2.2884	0.0248516	0.0748109	GPNMBKO_vs_NT11_24h_Myelin	24h	Myelin	ns
654029	RPS10P15	ribosomal protein S10 pseudogene 15	0.414058	-0.638432	1.48942	0.140452	0.279213	GPNMBKO_vs_NT11_24h_Myelin	24h	Myelin	ns
5717	PSMD11	proteasome 26S subunit, non-ATPase 11	0.0688221	7.04406	2.50048	0.0145228	0.0497113	GPNMBKO_vs_NT11_24h_Myelin	24h	Myelin	ns
112268124	BAZ1A-AS1	BAZ1A antisense RNA 1	0.356637	1.05972	1.77392	0.0800208	0.184365	GPNMBKO_vs_NT11_24h_Myelin	24h	Myelin	ns
643699	GOLGA8N	golgin A8 family member N	0.235049	0.489236	1.72925	0.0877635	0.197617	GPNMBKO_vs_NT11_24h_Myelin	24h	Myelin	ns
8520	HAT1	histone acetyltransferase 1	0.163607	5.00887	2.33655	0.0220586	0.0679933	GPNMBKO_vs_NT11_24h_Myelin	24h	Myelin	ns
400765	MIR137HG	MIR137 host gene	0.337392	1.49778	1.82292	0.0721879	0.170587	GPNMBKO_vs_NT11_24h_Myelin	24h	Myelin	ns
100885848	PTGES3L	prostaglandin E synthase 3 like	-0.355955	1.09667	-1.7563	0.0830034	0.189626	GPNMBKO_vs_NT11_24h_Myelin	24h	Myelin	ns
100505894	TMEM161B-DT	TMEM161B divergent transcript	0.196999	3.59274	2.18965	0.0315712	0.090433	GPNMBKO_vs_NT11_24h_Myelin	24h	Myelin	ns
25793	FBXO7	F-box protein 7	-0.08819	6.63438	-2.48813	0.014997	0.0509858	GPNMBKO_vs_NT11_24h_Myelin	24h	Myelin	ns
23549	DNPEP	aspartyl aminopeptidase	0.124139	5.30658	2.40533	0.0185525	0.059105	GPNMBKO_vs_NT11_24h_Myelin	24h	Myelin	ns
219833	KCNJ5-AS1	KCNJ5 antisense RNA 1	-0.218334	3.09675	-2.1436	0.0352149	0.0986745	GPNMBKO_vs_NT11_24h_Myelin	24h	Myelin	ns
54891	INO80D	INO80 complex subunit D	0.189226	4.17808	2.24708	0.0274923	0.0810889	GPNMBKO_vs_NT11_24h_Myelin	24h	Myelin	ns
126432	RINL	Ras and Rab interactor like	-0.215326	2.54859	-2.04672	0.0440899	0.117155	GPNMBKO_vs_NT11_24h_Myelin	24h	Myelin	ns
169026	SLC30A8	solute carrier family 30 member 8	-0.372665	0.186868	-1.61171	0.111107	0.235714	GPNMBKO_vs_NT11_24h_Myelin	24h	Myelin	ns
79840	NHEJ1	non-homologous end joining factor 1	0.173604	4.03128	2.24538	0.0276062	0.0813193	GPNMBKO_vs_NT11_24h_Myelin	24h	Myelin	ns
285463	CTBP1-AS	CTBP1 antisense RNA	-0.574301	-1.05582	-1.38633	0.169638	0.321257	GPNMBKO_vs_NT11_24h_Myelin	24h	Myelin	ns
157506	RDH10	retinol dehydrogenase 10	-0.210773	5.42805	-2.39962	0.0188235	0.0598429	GPNMBKO_vs_NT11_24h_Myelin	24h	Myelin	ns
100505761	C10orf95-AS1	C10orf95 antisense RNA 1	-0.23905	2.84246	-2.09675	0.0392915	0.107384	GPNMBKO_vs_NT11_24h_Myelin	24h	Myelin	ns
79698	ZMAT4	zinc finger matrin-type 4	0.58295	-1.6815	1.46214	0.147762	0.290514	GPNMBKO_vs_NT11_24h_Myelin	24h	Myelin	ns
389840	MAP3K15	mitogen-activated protein kinase kinase kinase 15	0.493671	-1.6615	1.40896	0.162865	0.312047	GPNMBKO_vs_NT11_24h_Myelin	24h	Myelin	ns
10873	ME3	malic enzyme 3	0.235207	2.44772	1.99167	0.0499454	0.12907	GPNMBKO_vs_NT11_24h_Myelin	24h	Myelin	ns
102724826	ZNF337-AS1	ZNF337 antisense RNA 1	0.409075	0.287642	1.67992	0.0970177	0.213024	GPNMBKO_vs_NT11_24h_Myelin	24h	Myelin	ns
51747	LUC7L3	LUC7 like 3 pre-mRNA splicing factor	-0.112213	6.47034	-2.47133	0.0156648	0.0527368	GPNMBKO_vs_NT11_24h_Myelin	24h	Myelin	ns
84902	CEP89	centrosomal protein 89	0.113843	4.82631	2.33427	0.0221844	0.0682839	GPNMBKO_vs_NT11_24h_Myelin	24h	Myelin	ns
5128	CDK17	cyclin dependent kinase 17	0.159026	5.11058	2.34034	0.0218511	0.0674556	GPNMBKO_vs_NT11_24h_Myelin	24h	Myelin	ns
3117	HLA-DQA1	major histocompatibility complex, class II, DQ alpha 1	-0.508285	-2.12908	-1.11615	0.26782	0.443187	GPNMBKO_vs_NT11_24h_Myelin	24h	Myelin	ns
10531	PITRM1	pitrilysin metallopeptidase 1	0.0903601	6.86752	2.48853	0.0149814	0.0509858	GPNMBKO_vs_NT11_24h_Myelin	24h	Myelin	ns
221322	TBC1D32	TBC1 domain family member 32	0.396685	0.619575	1.72261	0.0889642	0.199788	GPNMBKO_vs_NT11_24h_Myelin	24h	Myelin	ns
147381	CBLN2	cerebellin 2 precursor	-0.646718	-1.16696	-1.27594	0.205803	0.368954	GPNMBKO_vs_NT11_24h_Myelin	24h	Myelin	ns
8228	PNPLA4	patatin like phospholipase domain containing 4	-0.144506	3.92925	-2.25975	0.0266571	0.0791016	GPNMBKO_vs_NT11_24h_Myelin	24h	Myelin	ns
59353	TMEM35A	transmembrane protein 35A	-0.410048	0.460296	-1.71331	0.0906698	0.20257	GPNMBKO_vs_NT11_24h_Myelin	24h	Myelin	ns
55561	CDC42BPG	CDC42 binding protein kinase gamma	-0.465507	-0.646393	-1.56732	0.121132	0.250737	GPNMBKO_vs_NT11_24h_Myelin	24h	Myelin	ns
140947	DCANP1	dendritic cell associated nuclear protein 1	-0.704288	-1.87569	-1.18422	0.239959	0.410835	GPNMBKO_vs_NT11_24h_Myelin	24h	Myelin	ns
399726	MIR1915HG	MIR1915 host gene	-0.309651	0.849899	-1.75144	0.0838425	0.191054	GPNMBKO_vs_NT11_24h_Myelin	24h	Myelin	ns
8202	NCOA3	nuclear receptor coactivator 3	-0.115439	6.02469	-2.44577	0.0167314	0.0542822	GPNMBKO_vs_NT11_24h_Myelin	24h	Myelin	ns
11253	MAN1B1	mannosidase alpha class 1B member 1	-0.0955723	6.45039	-2.48193	0.0152406	0.0516523	GPNMBKO_vs_NT11_24h_Myelin	24h	Myelin	ns
5290	PIK3CA	phosphatidylinositol-4,5-bisphosphate 3-kinase catalytic subunit alpha	0.145757	4.70603	2.3164	0.023192	0.0708969	GPNMBKO_vs_NT11_24h_Myelin	24h	Myelin	ns
100507588	TGFBR3L	transforming growth factor beta receptor 3 like	0.338758	1.32713	1.80694	0.0746694	0.174927	GPNMBKO_vs_NT11_24h_Myelin	24h	Myelin	ns
11215	AKAP11	A-kinase anchoring protein 11	0.129432	6.03848	2.44622	0.0167122	0.0542549	GPNMBKO_vs_NT11_24h_Myelin	24h	Myelin	ns
4796	TONSL	tonsoku like, DNA repair protein	0.204035	4.29396	2.24196	0.0278359	0.0819433	GPNMBKO_vs_NT11_24h_Myelin	24h	Myelin	ns
23137	SMC5	structural maintenance of chromosomes 5	0.14638	5.31313	2.37498	0.0200334	0.0630818	GPNMBKO_vs_NT11_24h_Myelin	24h	Myelin	ns
7483	WNT9A	Wnt family member 9A	-0.437441	-0.632121	-1.50034	0.137606	0.275284	GPNMBKO_vs_NT11_24h_Myelin	24h	Myelin	ns
10580	SORBS1	sorbin and SH3 domain containing 1	-0.34343	0.456251	-1.64791	0.103437	0.223563	GPNMBKO_vs_NT11_24h_Myelin	24h	Myelin	ns
114819	CROCCP3	CROCC pseudogene 3	0.290221	1.68667	1.91201	0.0595861	0.147485	GPNMBKO_vs_NT11_24h_Myelin	24h	Myelin	ns
55116	TMEM39B	transmembrane protein 39B	0.173214	3.70684	2.21799	0.0294961	0.0859536	GPNMBKO_vs_NT11_24h_Myelin	24h	Myelin	ns
29988	SLC2A8	solute carrier family 2 member 8	-0.156017	4.15569	-2.26049	0.0266094	0.0790065	GPNMBKO_vs_NT11_24h_Myelin	24h	Myelin	ns
78995	HROB	homologous recombination factor with OB-fold	0.220221	2.29323	1.99042	0.0500853	0.129299	GPNMBKO_vs_NT11_24h_Myelin	24h	Myelin	ns
126075	CCDC159	coiled-coil domain containing 159	-0.207328	2.60388	-2.04846	0.0439151	0.116845	GPNMBKO_vs_NT11_24h_Myelin	24h	Myelin	ns
22902	RUFY3	RUN and FYVE domain containing 3	0.147858	4.54474	2.29608	0.0243859	0.0736425	GPNMBKO_vs_NT11_24h_Myelin	24h	Myelin	ns
5826	ABCD4	ATP binding cassette subfamily D member 4	-0.128683	5.29832	-2.39502	0.0190443	0.0604562	GPNMBKO_vs_NT11_24h_Myelin	24h	Myelin	ns
7780	SLC30A2	solute carrier family 30 member 2	-0.73237	-1.59233	-1.2406	0.218511	0.384432	GPNMBKO_vs_NT11_24h_Myelin	24h	Myelin	ns
3274	HRH2	histamine receptor H2	0.178602	3.61854	2.22185	0.0292235	0.0852842	GPNMBKO_vs_NT11_24h_Myelin	24h	Myelin	ns
10657	KHDRBS1	KH RNA binding domain containing, signal transduction associated 1	0.0797295	7.39375	2.50833	0.0142282	0.0488864	GPNMBKO_vs_NT11_24h_Myelin	24h	Myelin	ns
23236	PLCB1	phospholipase C beta 1	0.220233	2.97062	2.10007	0.0389897	0.106801	GPNMBKO_vs_NT11_24h_Myelin	24h	Myelin	ns
105372522	LOC105372522	uncharacterized LOC105372522	0.220233	2.97062	2.10007	0.0389897	0.106801	GPNMBKO_vs_NT11_24h_Myelin	24h	Myelin	ns
55907	CMAS	cytidine monophosphate N-acetylneuraminic acid synthetase	-0.13486	4.85839	-2.32389	0.0227645	0.0697022	GPNMBKO_vs_NT11_24h_Myelin	24h	Myelin	ns
6750	SST	somatostatin	-2.02171	-2.90333	-0.905154	0.368201	0.550056	GPNMBKO_vs_NT11_24h_Myelin	24h	Myelin	ns
4291	MLF1	myeloid leukemia factor 1	0.18108	2.78893	2.04263	0.0445041	0.118061	GPNMBKO_vs_NT11_24h_Myelin	24h	Myelin	ns
147040	KCTD11	potassium channel tetramerization domain containing 11	0.14681	4.41293	2.3397	0.0218861	0.0675396	GPNMBKO_vs_NT11_24h_Myelin	24h	Myelin	ns
5592	PRKG1	protein kinase cGMP-dependent 1	-0.21367	2.6547	-2.0423	0.0445374	0.118108	GPNMBKO_vs_NT11_24h_Myelin	24h	Myelin	ns
7542	ZFPL1	zinc finger protein like 1	0.146239	4.81417	2.33784	0.0219882	0.0678037	GPNMBKO_vs_NT11_24h_Myelin	24h	Myelin	ns
284273	PTGR3	prostaglandin reductase 3	-0.160165	4.75472	-2.33103	0.0223641	0.0687256	GPNMBKO_vs_NT11_24h_Myelin	24h	Myelin	ns
9715	FAM131B	family with sequence similarity 131 member B	-0.28798	1.5712	-1.88436	0.0632816	0.154046	GPNMBKO_vs_NT11_24h_Myelin	24h	Myelin	ns
195827	PRXL2C	peroxiredoxin like 2C	-0.159012	3.77892	-2.19336	0.031292	0.0899216	GPNMBKO_vs_NT11_24h_Myelin	24h	Myelin	ns
55218	EXD2	exonuclease 3'-5' domain containing 2	-0.135818	4.50195	-2.30848	0.0236509	0.0719235	GPNMBKO_vs_NT11_24h_Myelin	24h	Myelin	ns
130271	PLEKHH2	pleckstrin homology, MyTH4 and FERM domain containing H2	-0.338639	0.565839	-1.67168	0.098638	0.215718	GPNMBKO_vs_NT11_24h_Myelin	24h	Myelin	ns
388588	SMIM1	small integral membrane protein 1 (Vel blood group)	-0.362381	-0.40579	-1.60506	0.112566	0.238145	GPNMBKO_vs_NT11_24h_Myelin	24h	Myelin	ns
57817	HAMP	hepcidin antimicrobial peptide	-0.589877	-1.81037	-1.3466	0.182051	0.33765	GPNMBKO_vs_NT11_24h_Myelin	24h	Myelin	ns
11037	STON1	stonin 1	-0.216004	3.48465	-2.19411	0.0312364	0.0897835	GPNMBKO_vs_NT11_24h_Myelin	24h	Myelin	ns
22835	ZFP30	ZFP30 zinc finger protein	-0.23168	2.87003	-2.0793	0.0409114	0.110769	GPNMBKO_vs_NT11_24h_Myelin	24h	Myelin	ns
7465	WEE1	WEE1 G2 checkpoint kinase	0.183124	4.16694	2.22475	0.0290197	0.0848689	GPNMBKO_vs_NT11_24h_Myelin	24h	Myelin	ns
4086	SMAD1	SMAD family member 1	0.162985	3.93423	2.21227	0.0299051	0.0867404	GPNMBKO_vs_NT11_24h_Myelin	24h	Myelin	ns
85379	KIAA1671	KIAA1671	0.146978	5.02461	2.34339	0.0216857	0.0671024	GPNMBKO_vs_NT11_24h_Myelin	24h	Myelin	ns
201134	CEP112	centrosomal protein 112	0.199732	2.78386	2.06277	0.0424983	0.113967	GPNMBKO_vs_NT11_24h_Myelin	24h	Myelin	ns
10112	KIF20A	kinesin family member 20A	0.168075	5.56682	2.30752	0.0237074	0.0720662	GPNMBKO_vs_NT11_24h_Myelin	24h	Myelin	ns
9785	DHX38	DEAH-box helicase 38	0.105935	6.27439	2.44627	0.0167099	0.0542549	GPNMBKO_vs_NT11_24h_Myelin	24h	Myelin	ns
10559	SLC35A1	solute carrier family 35 member A1	-0.165822	3.4569	-2.15883	0.0339708	0.0958961	GPNMBKO_vs_NT11_24h_Myelin	24h	Myelin	ns
11059	WWP1	WW domain containing E3 ubiquitin protein ligase 1	-0.136547	5.26093	-2.37663	0.0199502	0.0628983	GPNMBKO_vs_NT11_24h_Myelin	24h	Myelin	ns
122769	LRR1	leucine rich repeat protein 1	0.189326	3.30538	2.11377	0.0377656	0.104293	GPNMBKO_vs_NT11_24h_Myelin	24h	Myelin	ns
51545	ZNF581	zinc finger protein 581	-0.167134	3.87791	-2.23159	0.0285438	0.0836382	GPNMBKO_vs_NT11_24h_Myelin	24h	Myelin	ns
80381	CD276	CD276 molecule	-0.095589	7.73182	-2.51921	0.013829	0.047785	GPNMBKO_vs_NT11_24h_Myelin	24h	Myelin	ns
123283	TARS3	threonyl-tRNA synthetase 3	-0.155155	3.93455	-2.21049	0.0300334	0.0870292	GPNMBKO_vs_NT11_24h_Myelin	24h	Myelin	ns
4998	ORC1	origin recognition complex subunit 1	0.184409	3.84345	2.12705	0.036611	0.101779	GPNMBKO_vs_NT11_24h_Myelin	24h	Myelin	ns
4131	MAP1B	microtubule associated protein 1B	0.111264	8.86525	2.552	0.0126864	0.0443921	GPNMBKO_vs_NT11_24h_Myelin	24h	Myelin	ns
6637	SNRPG	small nuclear ribonucleoprotein polypeptide G	-0.113675	5.54636	-2.38241	0.0196616	0.0621688	GPNMBKO_vs_NT11_24h_Myelin	24h	Myelin	ns
2867	FFAR2	free fatty acid receptor 2	-0.453281	1.28146	-1.74492	0.08498	0.193038	GPNMBKO_vs_NT11_24h_Myelin	24h	Myelin	ns
7473	WNT3	Wnt family member 3	-0.312473	1.52406	-1.73425	0.0868671	0.196181	GPNMBKO_vs_NT11_24h_Myelin	24h	Myelin	ns
101929777	LOC101929777	uncharacterized LOC101929777	-0.312473	1.52406	-1.73425	0.0868671	0.196181	GPNMBKO_vs_NT11_24h_Myelin	24h	Myelin	ns
8365	H4C8	H4 clustered histone 8	-0.375755	0.772733	-1.6633	0.100308	0.21848	GPNMBKO_vs_NT11_24h_Myelin	24h	Myelin	ns
338799	LINC01089	long intergenic non-protein coding RNA 1089	-0.248199	2.8238	-2.07101	0.0417011	0.112511	GPNMBKO_vs_NT11_24h_Myelin	24h	Myelin	ns
375057	STUM	stum, mechanosensory transduction mediator homolog	-0.672382	-2.50023	-1.23758	0.219623	0.385584	GPNMBKO_vs_NT11_24h_Myelin	24h	Myelin	ns
116236	ABHD15	abhydrolase domain containing 15	-0.181016	3.75038	-2.21501	0.0297085	0.0863349	GPNMBKO_vs_NT11_24h_Myelin	24h	Myelin	ns
55683	KANSL3	KAT8 regulatory NSL complex subunit 3	0.102647	5.85819	2.41941	0.0178993	0.0573367	GPNMBKO_vs_NT11_24h_Myelin	24h	Myelin	ns
140700	SAMD10	sterile alpha motif domain containing 10	-0.270546	1.81811	-1.90717	0.0602194	0.148351	GPNMBKO_vs_NT11_24h_Myelin	24h	Myelin	ns
115273	RAB42	RAB42, member RAS oncogene family	-0.221675	5.17087	-2.38882	0.0193458	0.0612852	GPNMBKO_vs_NT11_24h_Myelin	24h	Myelin	ns
84100	ARL6	ADP ribosylation factor like GTPase 6	0.302911	1.55045	1.84532	0.0688275	0.164457	GPNMBKO_vs_NT11_24h_Myelin	24h	Myelin	ns
10950	BTG3	BTG anti-proliferation factor 3	0.191029	4.81707	2.2817	0.0252636	0.0758706	GPNMBKO_vs_NT11_24h_Myelin	24h	Myelin	ns
3843	IPO5	importin 5	0.08896	7.75644	2.49746	0.0146377	0.0500442	GPNMBKO_vs_NT11_24h_Myelin	24h	Myelin	ns
5599	MAPK8	mitogen-activated protein kinase 8	0.138479	4.67135	2.28484	0.0250701	0.0753491	GPNMBKO_vs_NT11_24h_Myelin	24h	Myelin	ns
84952	CGNL1	cingulin like 1	-0.310607	1.68396	-1.86786	0.0655782	0.15862	GPNMBKO_vs_NT11_24h_Myelin	24h	Myelin	ns
219348	PLAC9	placenta associated 9	0.372156	0.455507	1.60886	0.111729	0.236903	GPNMBKO_vs_NT11_24h_Myelin	24h	Myelin	ns
1355	COX15	cytochrome c oxidase assembly homolog COX15	-0.137312	4.80241	-2.31327	0.0233722	0.0713043	GPNMBKO_vs_NT11_24h_Myelin	24h	Myelin	ns
6553	SLC9A5	solute carrier family 9 member A5	0.306288	1.26949	1.78543	0.0781209	0.181307	GPNMBKO_vs_NT11_24h_Myelin	24h	Myelin	ns
130535	KCTD18	potassium channel tetramerization domain containing 18	-0.140249	3.6852	-2.20682	0.0302997	0.0876004	GPNMBKO_vs_NT11_24h_Myelin	24h	Myelin	ns
5069	PAPPA	pappalysin 1	-0.166163	7.52029	-2.51329	0.0140451	0.0484325	GPNMBKO_vs_NT11_24h_Myelin	24h	Myelin	ns
760	CA2	carbonic anhydrase 2	-0.237709	3.02291	-2.11104	0.0380064	0.104814	GPNMBKO_vs_NT11_24h_Myelin	24h	Myelin	ns
5696	PSMB8	proteasome 20S subunit beta 8	0.160288	4.8805	2.32983	0.0224311	0.0688897	GPNMBKO_vs_NT11_24h_Myelin	24h	Myelin	ns
26278	SACS	sacsin molecular chaperone	0.170864	6.41406	2.41057	0.0183072	0.0584094	GPNMBKO_vs_NT11_24h_Myelin	24h	Myelin	ns
10230	NBR2	neighbor of BRCA1 lncRNA 2	-0.236582	1.76136	-1.90936	0.0599319	0.147979	GPNMBKO_vs_NT11_24h_Myelin	24h	Myelin	ns
1605	DAG1	dystroglycan 1	0.108908	6.96154	2.47801	0.015396	0.0520162	GPNMBKO_vs_NT11_24h_Myelin	24h	Myelin	ns
8344	H2BC6	H2B clustered histone 6	-0.442428	-1.2743	-1.26585	0.209374	0.373812	GPNMBKO_vs_NT11_24h_Myelin	24h	Myelin	ns
84838	ZNF496	zinc finger protein 496	0.120063	5.26927	2.35449	0.0210915	0.0657729	GPNMBKO_vs_NT11_24h_Myelin	24h	Myelin	ns
85476	GFM1	G elongation factor mitochondrial 1	-0.115545	5.78782	-2.38389	0.0195884	0.0619891	GPNMBKO_vs_NT11_24h_Myelin	24h	Myelin	ns
203054	ADCK5	aarF domain containing kinase 5	-0.200377	3.0596	-2.11377	0.0377654	0.104293	GPNMBKO_vs_NT11_24h_Myelin	24h	Myelin	ns
126568849	PRADX	PRC2 and DDX5 associated lncRNA	-0.515916	0.554086	-1.58108	0.117949	0.246477	GPNMBKO_vs_NT11_24h_Myelin	24h	Myelin	ns
101927151	LINC02987	long intergenic non-protein coding RNA 2987	0.192911	2.74408	2.02706	0.0461099	0.121304	GPNMBKO_vs_NT11_24h_Myelin	24h	Myelin	ns
706	TSPO	translocator protein	-0.141828	6.41796	-2.44224	0.0168841	0.054661	GPNMBKO_vs_NT11_24h_Myelin	24h	Myelin	ns
23582	CCNDBP1	cyclin D1 binding protein 1	-0.125635	4.77194	-2.31855	0.0230685	0.0705478	GPNMBKO_vs_NT11_24h_Myelin	24h	Myelin	ns
4602	MYB	MYB proto-oncogene, transcription factor	0.34695	0.905519	1.70637	0.0919601	0.20485	GPNMBKO_vs_NT11_24h_Myelin	24h	Myelin	ns
79071	ELOVL6	ELOVL fatty acid elongase 6	0.155216	5.03411	2.36369	0.0206104	0.0645243	GPNMBKO_vs_NT11_24h_Myelin	24h	Myelin	ns
441073	RPL26P19	ribosomal protein L26 pseudogene 19	0.120393	5.08948	2.33123	0.022353	0.0687053	GPNMBKO_vs_NT11_24h_Myelin	24h	Myelin	ns
7107	GPR137B	G protein-coupled receptor 137B	0.131527	5.88798	2.41233	0.0182252	0.0581964	GPNMBKO_vs_NT11_24h_Myelin	24h	Myelin	ns
1731	SEPTIN1	septin 1	-0.425129	-0.380247	-1.55121	0.124944	0.256334	GPNMBKO_vs_NT11_24h_Myelin	24h	Myelin	ns
3037	HAS2	hyaluronan synthase 2	0.285325	4.70098	2.28978	0.0247671	0.0746075	GPNMBKO_vs_NT11_24h_Myelin	24h	Myelin	ns
5864	RAB3A	RAB3A, member RAS oncogene family	0.250839	2.40763	1.97117	0.0522893	0.133523	GPNMBKO_vs_NT11_24h_Myelin	24h	Myelin	ns
100288637	LOC100288637	OTU deubiquitinase 7A pseudogene	0.282654	2.08082	1.88698	0.062924	0.153422	GPNMBKO_vs_NT11_24h_Myelin	24h	Myelin	ns
399694	SHC4	SHC adaptor protein 4	-0.35493	-0.282427	-1.56829	0.120904	0.250414	GPNMBKO_vs_NT11_24h_Myelin	24h	Myelin	ns
100132249	LOC100132249	uncharacterized LOC100132249	-0.504564	-1.39316	-1.24884	0.2155	0.380899	GPNMBKO_vs_NT11_24h_Myelin	24h	Myelin	ns
105376060	LOC105376060	translation initiation factor IF-2-like	-0.504564	-1.39316	-1.24884	0.2155	0.380899	GPNMBKO_vs_NT11_24h_Myelin	24h	Myelin	ns
60677	CELF6	CUGBP Elav-like family member 6	-0.235074	3.01308	-2.07803	0.0410311	0.111033	GPNMBKO_vs_NT11_24h_Myelin	24h	Myelin	ns
1838	DTNB	dystrobrevin beta	-0.139598	4.49319	-2.27671	0.0255747	0.0765781	GPNMBKO_vs_NT11_24h_Myelin	24h	Myelin	ns
132949	AASDH	aminoadipate-semialdehyde dehydrogenase	-0.222757	2.52264	-2.01454	0.0474367	0.124	GPNMBKO_vs_NT11_24h_Myelin	24h	Myelin	ns
197370	NSMCE1	NSE1 homolog, SMC5-SMC6 complex component	-0.127591	4.12427	-2.22314	0.0291325	0.0851168	GPNMBKO_vs_NT11_24h_Myelin	24h	Myelin	ns
23235	SIK2	salt inducible kinase 2	0.116443	5.08144	2.33368	0.022217	0.0683704	GPNMBKO_vs_NT11_24h_Myelin	24h	Myelin	ns
3902	LAG3	lymphocyte activating 3	-0.452791	-1.16209	-1.31682	0.191795	0.350924	GPNMBKO_vs_NT11_24h_Myelin	24h	Myelin	ns
2793	GNGT2	G protein subunit gamma transducin 2	-0.254764	1.80987	-1.91767	0.0588534	0.146004	GPNMBKO_vs_NT11_24h_Myelin	24h	Myelin	ns
643834	PGA3	pepsinogen A3	0.340248	-0.100752	1.49777	0.138272	0.27618	GPNMBKO_vs_NT11_24h_Myelin	24h	Myelin	ns
643784	NAIPP3	NAIP pseudogene 3	0.242694	1.04613	1.76194	0.0820387	0.187987	GPNMBKO_vs_NT11_24h_Myelin	24h	Myelin	ns
490	ATP2B1	ATPase plasma membrane Ca2+ transporting 1	0.14326	6.38234	2.43046	0.0174013	0.0560368	GPNMBKO_vs_NT11_24h_Myelin	24h	Myelin	ns
51540	SCLY	selenocysteine lyase	0.132831	4.04772	2.19642	0.0310641	0.089368	GPNMBKO_vs_NT11_24h_Myelin	24h	Myelin	ns
9497	SLC4A7	solute carrier family 4 member 7	0.156399	5.27206	2.32447	0.0227318	0.0696163	GPNMBKO_vs_NT11_24h_Myelin	24h	Myelin	ns
79865	TREML2	triggering receptor expressed on myeloid cells like 2	0.506963	-0.330742	1.50222	0.137121	0.27464	GPNMBKO_vs_NT11_24h_Myelin	24h	Myelin	ns
27284	SULT1B1	sulfotransferase family 1B member 1	0.228546	4.78538	2.2019	0.0306588	0.0884029	GPNMBKO_vs_NT11_24h_Myelin	24h	Myelin	ns
26256	CABYR	calcium binding tyrosine phosphorylation regulated	-0.356302	0.0864251	-1.62009	0.109291	0.23297	GPNMBKO_vs_NT11_24h_Myelin	24h	Myelin	ns
5702	PSMC3	proteasome 26S subunit, ATPase 3	0.0934936	7.0933	2.46347	0.015986	0.0535689	GPNMBKO_vs_NT11_24h_Myelin	24h	Myelin	ns
439990	LINC00857	long intergenic non-protein coding RNA 857	-0.411561	-0.0168526	-1.49674	0.138539	0.276568	GPNMBKO_vs_NT11_24h_Myelin	24h	Myelin	ns
81704	DOCK8	dedicator of cytokinesis 8	-0.155477	6.98763	-2.46909	0.0157559	0.052973	GPNMBKO_vs_NT11_24h_Myelin	24h	Myelin	ns
9064	MAP3K6	mitogen-activated protein kinase kinase kinase 6	0.129987	4.61893	2.29524	0.0244365	0.073766	GPNMBKO_vs_NT11_24h_Myelin	24h	Myelin	ns
9739	SETD1A	SET domain containing 1A, histone lysine methyltransferase	0.120316	5.3036	2.35227	0.0212094	0.0660051	GPNMBKO_vs_NT11_24h_Myelin	24h	Myelin	ns
81790	RNF170	ring finger protein 170	-0.17089	4.03823	-2.22732	0.02884	0.0843921	GPNMBKO_vs_NT11_24h_Myelin	24h	Myelin	ns
100129924	TMEM269	transmembrane protein 269	0.667682	-2.83957	0.896793	0.372618	0.55393	GPNMBKO_vs_NT11_24h_Myelin	24h	Myelin	ns
114118903	ARHGAP11A-SCG5	ARHGAP11A-SCG5 readthrough	0.143544	4.86048	2.25724	0.0268206	0.0794783	GPNMBKO_vs_NT11_24h_Myelin	24h	Myelin	ns
9143	SYNGR3	synaptogyrin 3	0.334857	0.409282	1.67283	0.0984111	0.215398	GPNMBKO_vs_NT11_24h_Myelin	24h	Myelin	ns
2764	GMFB	glia maturation factor beta	-0.233006	5.74175	-2.36626	0.020478	0.0641495	GPNMBKO_vs_NT11_24h_Myelin	24h	Myelin	ns
4644	MYO5A	myosin VA	0.102573	6.80502	2.45317	0.0164163	0.0539017	GPNMBKO_vs_NT11_24h_Myelin	24h	Myelin	ns
7414	VCL	vinculin	0.0943126	8.46845	2.51178	0.0141006	0.0485686	GPNMBKO_vs_NT11_24h_Myelin	24h	Myelin	ns
58190	CTDSP1	CTD small phosphatase 1	0.107285	6.35518	2.43972	0.0169932	0.0549557	GPNMBKO_vs_NT11_24h_Myelin	24h	Myelin	ns
400713	ZNF880	zinc finger protein 880	-0.271185	2.42352	-1.98544	0.0506481	0.13036	GPNMBKO_vs_NT11_24h_Myelin	24h	Myelin	ns
4050	LTB	lymphotoxin beta	-0.488521	0.0201399	-1.58565	0.116908	0.244963	GPNMBKO_vs_NT11_24h_Myelin	24h	Myelin	ns
254170	FBXO33	F-box protein 33	-0.144834	3.92281	-2.1916	0.0314246	0.0900744	GPNMBKO_vs_NT11_24h_Myelin	24h	Myelin	ns
286262	TPRN	taperin	-0.155702	3.95469	-2.21745	0.0295349	0.0860324	GPNMBKO_vs_NT11_24h_Myelin	24h	Myelin	ns
79230	ZNF557	zinc finger protein 557	-0.233831	2.52376	-2.01129	0.0477861	0.124677	GPNMBKO_vs_NT11_24h_Myelin	24h	Myelin	ns
7775	ZNF232	zinc finger protein 232	-0.169684	2.84189	-2.06651	0.0421349	0.11332	GPNMBKO_vs_NT11_24h_Myelin	24h	Myelin	ns
5337	PLD1	phospholipase D1	0.146725	4.29793	2.27789	0.0255007	0.0764316	GPNMBKO_vs_NT11_24h_Myelin	24h	Myelin	ns
9618	TRAF4	TNF receptor associated factor 4	-0.145446	5.34579	-2.34524	0.0215856	0.0669332	GPNMBKO_vs_NT11_24h_Myelin	24h	Myelin	ns
3795	KHK	ketohexokinase	-0.28845	1.30609	-1.7935	0.0768099	0.17914	GPNMBKO_vs_NT11_24h_Myelin	24h	Myelin	ns
55367	PIDD1	p53-induced death domain protein 1	-0.243573	3.25377	-2.11822	0.0373747	0.103373	GPNMBKO_vs_NT11_24h_Myelin	24h	Myelin	ns
79609	VCPKMT	valosin containing protein lysine methyltransferase	-0.257626	2.19383	-1.90815	0.0600915	0.148108	GPNMBKO_vs_NT11_24h_Myelin	24h	Myelin	ns
10042	HMGXB4	HMG-box containing 4	0.118452	5.06769	2.30883	0.0236302	0.0718893	GPNMBKO_vs_NT11_24h_Myelin	24h	Myelin	ns
4880	NPPC	natriuretic peptide C	-0.610553	-2.63634	-0.877489	0.382945	0.563711	GPNMBKO_vs_NT11_24h_Myelin	24h	Myelin	ns
1308	COL17A1	collagen type XVII alpha 1 chain	-0.351928	0.00882469	-1.48185	0.142451	0.281977	GPNMBKO_vs_NT11_24h_Myelin	24h	Myelin	ns
5618	PRLR	prolactin receptor	-0.436888	-0.0489161	-1.57051	0.120387	0.249887	GPNMBKO_vs_NT11_24h_Myelin	24h	Myelin	ns
137872	ADHFE1	alcohol dehydrogenase iron containing 1	-0.448108	-0.577663	-1.49214	0.13974	0.278052	GPNMBKO_vs_NT11_24h_Myelin	24h	Myelin	ns
127748585	SLC35D2-HSD17B3	SLC35D2-HSD17B3 readthrough	-0.169014	3.2041	-2.08718	0.0401733	0.109204	GPNMBKO_vs_NT11_24h_Myelin	24h	Myelin	ns
85002	FAM86B1	family with sequence similarity 86 member B1	0.304497	0.0984767	1.53887	0.127927	0.260484	GPNMBKO_vs_NT11_24h_Myelin	24h	Myelin	ns
55793	MINDY1	MINDY lysine 48 deubiquitinase 1	0.17523	2.6013	2.01541	0.047344	0.123864	GPNMBKO_vs_NT11_24h_Myelin	24h	Myelin	ns
102723566	LOC102723566	uncharacterized LOC102723566	-0.404659	-0.221823	-1.44711	0.151917	0.296686	GPNMBKO_vs_NT11_24h_Myelin	24h	Myelin	ns
83933	HDAC10	histone deacetylase 10	-0.176662	4.83167	-2.30933	0.023601	0.0718437	GPNMBKO_vs_NT11_24h_Myelin	24h	Myelin	ns
55670	PEX26	peroxisomal biogenesis factor 26	-0.105206	5.46916	-2.35648	0.0209866	0.0655131	GPNMBKO_vs_NT11_24h_Myelin	24h	Myelin	ns
7533	YWHAH	tyrosine 3-monooxygenase/tryptophan 5-monooxygenase activation protein eta	-0.115655	7.67146	-2.47827	0.0153859	0.0519937	GPNMBKO_vs_NT11_24h_Myelin	24h	Myelin	ns
84248	FYTTD1	forty-two-three domain containing 1	-0.115188	6.26143	-2.40521	0.0185583	0.0591112	GPNMBKO_vs_NT11_24h_Myelin	24h	Myelin	ns
8864	PER2	period circadian regulator 2	0.182885	3.17816	2.03658	0.0451218	0.119283	GPNMBKO_vs_NT11_24h_Myelin	24h	Myelin	ns
9276	COPB2	COPI coat complex subunit beta 2	0.0675598	7.9624	2.49633	0.0146805	0.0501343	GPNMBKO_vs_NT11_24h_Myelin	24h	Myelin	ns
1960	EGR3	early growth response 3	-0.449331	3.10328	-1.90816	0.0600902	0.148108	GPNMBKO_vs_NT11_24h_Myelin	24h	Myelin	ns
2101	ESRRA	estrogen related receptor alpha	-0.144607	5.54258	-2.3412	0.0218044	0.0673324	GPNMBKO_vs_NT11_24h_Myelin	24h	Myelin	ns
11163	NUDT4	nudix hydrolase 4	0.140199	5.28556	2.32818	0.0225236	0.0691457	GPNMBKO_vs_NT11_24h_Myelin	24h	Myelin	ns
53340	SPA17	sperm autoantigenic protein 17	0.197001	2.40178	1.9302	0.0572568	0.143119	GPNMBKO_vs_NT11_24h_Myelin	24h	Myelin	ns
51421	AMOTL2	angiomotin like 2	0.130696	6.60436	2.42191	0.0177858	0.0570287	GPNMBKO_vs_NT11_24h_Myelin	24h	Myelin	ns
55744	COA1	cytochrome c oxidase assembly factor 1	0.11826	4.93403	2.28975	0.0247693	0.0746075	GPNMBKO_vs_NT11_24h_Myelin	24h	Myelin	ns
10795	ZNF268	zinc finger protein 268	-0.128291	4.0566	-2.20907	0.030136	0.0872432	GPNMBKO_vs_NT11_24h_Myelin	24h	Myelin	ns
4331	MNAT1	MNAT1 component of CDK activating kinase	0.173642	3.68126	2.1128	0.0378514	0.104482	GPNMBKO_vs_NT11_24h_Myelin	24h	Myelin	ns
3239	HOXD13	homeobox D13	-0.390138	-0.241634	-1.41941	0.159807	0.307781	GPNMBKO_vs_NT11_24h_Myelin	24h	Myelin	ns
5226	PGD	phosphogluconate dehydrogenase	0.0853132	8.87541	2.52028	0.0137903	0.0476728	GPNMBKO_vs_NT11_24h_Myelin	24h	Myelin	ns
148223	C19orf25	chromosome 19 open reading frame 25	-0.126828	4.95743	-2.31018	0.0235519	0.0717263	GPNMBKO_vs_NT11_24h_Myelin	24h	Myelin	ns
9510	ADAMTS1	ADAM metallopeptidase with thrombospondin type 1 motif 1	0.199061	6.22373	2.38351	0.0196068	0.0620343	GPNMBKO_vs_NT11_24h_Myelin	24h	Myelin	ns
5229	PGGT1B	protein geranylgeranyltransferase type I subunit beta	-0.162029	4.08192	-2.1925	0.0313567	0.0899967	GPNMBKO_vs_NT11_24h_Myelin	24h	Myelin	ns
83987	CCDC8	coiled-coil domain containing 8	0.14931	4.7082	2.30315	0.0239646	0.0726447	GPNMBKO_vs_NT11_24h_Myelin	24h	Myelin	ns
222052	TTC4P1	tetratricopeptide repeat domain 4 pseudogene 1	-0.452228	-1.20714	-1.2789	0.204764	0.367396	GPNMBKO_vs_NT11_24h_Myelin	24h	Myelin	ns
6429	SRSF4	serine and arginine rich splicing factor 4	0.103443	6.45596	2.41773	0.0179764	0.0575473	GPNMBKO_vs_NT11_24h_Myelin	24h	Myelin	ns
140825	NEURL2	neuralized E3 ubiquitin protein ligase 2	-0.251171	0.882148	-1.74094	0.0856802	0.194164	GPNMBKO_vs_NT11_24h_Myelin	24h	Myelin	ns
9534	ZNF254	zinc finger protein 254	-0.217783	3.32473	-2.08655	0.0402317	0.109285	GPNMBKO_vs_NT11_24h_Myelin	24h	Myelin	ns
729920	CRPPA	CDP-L-ribitol pyrophosphorylase A	-0.322987	0.631846	-1.64116	0.104835	0.225474	GPNMBKO_vs_NT11_24h_Myelin	24h	Myelin	ns
159	ADSS2	adenylosuccinate synthase 2	0.132191	5.23343	2.30865	0.0236411	0.0719078	GPNMBKO_vs_NT11_24h_Myelin	24h	Myelin	ns
254013	ETFBKMT	electron transfer flavoprotein subunit beta lysine methyltransferase	-0.289662	0.598742	-1.64981	0.103046	0.223067	GPNMBKO_vs_NT11_24h_Myelin	24h	Myelin	ns
6507	SLC1A3	solute carrier family 1 member 3	-0.215378	5.23612	-2.30739	0.0237148	0.0720743	GPNMBKO_vs_NT11_24h_Myelin	24h	Myelin	ns
107075116	MIR3142HG	MIR3142 host gene	0.70675	-1.08207	1.12834	0.262672	0.437214	GPNMBKO_vs_NT11_24h_Myelin	24h	Myelin	ns
9563	H6PD	hexose-6-phosphate dehydrogenase/glucose 1-dehydrogenase	0.0973919	6.51107	2.43514	0.017194	0.0554516	GPNMBKO_vs_NT11_24h_Myelin	24h	Myelin	ns
222901	RPL23P8	ribosomal protein L23 pseudogene 8	-0.275385	0.603601	-1.61431	0.110541	0.235072	GPNMBKO_vs_NT11_24h_Myelin	24h	Myelin	ns
25797	QPCT	glutaminyl-peptide cyclotransferase	0.311461	0.994537	1.6844	0.0961441	0.211595	GPNMBKO_vs_NT11_24h_Myelin	24h	Myelin	ns
2796	GNRH1	gonadotropin releasing hormone 1	-0.368442	0.0879555	-1.49064	0.140133	0.278688	GPNMBKO_vs_NT11_24h_Myelin	24h	Myelin	ns
2570	GABRR2	gamma-aminobutyric acid type A receptor subunit rho2	-0.466612	-0.596947	-1.37465	0.173219	0.326736	GPNMBKO_vs_NT11_24h_Myelin	24h	Myelin	ns
85013	TMEM128	transmembrane protein 128	-0.169116	3.47034	-2.10988	0.03811	0.104948	GPNMBKO_vs_NT11_24h_Myelin	24h	Myelin	ns
730183	LOC730183	uncharacterized LOC730183	-0.490564	-0.560291	-1.39131	0.16813	0.319037	GPNMBKO_vs_NT11_24h_Myelin	24h	Myelin	ns
283948	NHLRC4	NHL repeat containing 4	-0.441841	-0.45315	-1.52917	0.130311	0.263989	GPNMBKO_vs_NT11_24h_Myelin	24h	Myelin	ns
387763	C11orf96	chromosome 11 open reading frame 96	0.708566	1.47191	1.59675	0.114409	0.24107	GPNMBKO_vs_NT11_24h_Myelin	24h	Myelin	ns
349667	RTN4RL2	reticulon 4 receptor like 2	0.301952	0.687245	1.67824	0.0973452	0.213589	GPNMBKO_vs_NT11_24h_Myelin	24h	Myelin	ns
10846	PDE10A	phosphodiesterase 10A	-0.176772	3.42996	-2.10102	0.0389041	0.106651	GPNMBKO_vs_NT11_24h_Myelin	24h	Myelin	ns
90632	LINC00473	long intergenic non-protein coding RNA 473	-0.176772	3.42996	-2.10102	0.0389041	0.106651	GPNMBKO_vs_NT11_24h_Myelin	24h	Myelin	ns
9778	KIAA0232	KIAA0232	0.118449	5.42111	2.34133	0.0217975	0.0673249	GPNMBKO_vs_NT11_24h_Myelin	24h	Myelin	ns
23096	IQSEC2	IQ motif and Sec7 domain ArfGEF 2	0.136746	4.38126	2.24573	0.0275826	0.0812765	GPNMBKO_vs_NT11_24h_Myelin	24h	Myelin	ns
7855	FZD5	frizzled class receptor 5	0.183061	3.28897	2.05264	0.0434973	0.115978	GPNMBKO_vs_NT11_24h_Myelin	24h	Myelin	ns
80726	IQCN	IQ motif containing N	-0.554654	-1.16247	-1.42826	0.157253	0.304162	GPNMBKO_vs_NT11_24h_Myelin	24h	Myelin	ns
4253	MIA2	MIA SH3 domain ER export factor 2	-0.162747	4.45157	-2.24761	0.027457	0.081012	GPNMBKO_vs_NT11_24h_Myelin	24h	Myelin	ns
2495	FTH1	ferritin heavy chain 1	0.180856	12.717	2.59642	0.0112741	0.0403899	GPNMBKO_vs_NT11_24h_Myelin	24h	Myelin	ns
100506581	C16orf95	chromosome 16 open reading frame 95	-0.331188	0.399608	-1.62977	0.107226	0.229694	GPNMBKO_vs_NT11_24h_Myelin	24h	Myelin	ns
147011	PROCA1	protein interacting with cyclin A1	-0.304495	0.895388	-1.67697	0.0975949	0.213951	GPNMBKO_vs_NT11_24h_Myelin	24h	Myelin	ns
170961	ANKRD24	ankyrin repeat domain 24	-0.417078	-0.581436	-1.41392	0.161407	0.310233	GPNMBKO_vs_NT11_24h_Myelin	24h	Myelin	ns
8568	RRP1	ribosomal RNA processing 1	0.148192	5.09621	2.29697	0.0243329	0.0735116	GPNMBKO_vs_NT11_24h_Myelin	24h	Myelin	ns
56882	CDC42SE1	CDC42 small effector 1	-0.0974972	7.56116	-2.46388	0.0159693	0.0535366	GPNMBKO_vs_NT11_24h_Myelin	24h	Myelin	ns
51684	SUFU	SUFU negative regulator of hedgehog signaling	-0.117615	5.36996	-2.35003	0.0213288	0.0662376	GPNMBKO_vs_NT11_24h_Myelin	24h	Myelin	ns
54466	SPIN2A	spindlin family member 2A	-0.251911	-0.325984	-1.43349	0.155758	0.301935	GPNMBKO_vs_NT11_24h_Myelin	24h	Myelin	ns
64772	ENGASE	endo-beta-N-acetylglucosaminidase	-0.141357	4.83883	-2.28946	0.024787	0.0746461	GPNMBKO_vs_NT11_24h_Myelin	24h	Myelin	ns
23386	NUDCD3	NudC domain containing 3	0.0968621	6.36198	2.41172	0.0182536	0.0582751	GPNMBKO_vs_NT11_24h_Myelin	24h	Myelin	ns
107985194	LINC02798	long intergenic non-protein coding RNA 2798	0.391005	-0.478664	1.42919	0.156984	0.303769	GPNMBKO_vs_NT11_24h_Myelin	24h	Myelin	ns
119032	BORCS7	BLOC-1 related complex subunit 7	-0.161813	3.679	-2.13566	0.0358788	0.100257	GPNMBKO_vs_NT11_24h_Myelin	24h	Myelin	ns
375190	FAM228B	family with sequence similarity 228 member B	-0.258934	1.57849	-1.8085	0.0744244	0.174488	GPNMBKO_vs_NT11_24h_Myelin	24h	Myelin	ns
7879	RAB7A	RAB7A, member RAS oncogene family	-0.0636719	8.7025	-2.50053	0.0145208	0.0497113	GPNMBKO_vs_NT11_24h_Myelin	24h	Myelin	ns
10075	HUWE1	HECT, UBA and WWE domain containing E3 ubiquitin protein ligase 1	0.126514	8.38154	2.49384	0.0147762	0.0503819	GPNMBKO_vs_NT11_24h_Myelin	24h	Myelin	ns
27257	LSM1	LSM1 homolog, mRNA degradation associated	-0.117064	5.16272	-2.30273	0.0239896	0.0726914	GPNMBKO_vs_NT11_24h_Myelin	24h	Myelin	ns
2039	DMTN	dematin actin binding protein	-0.30006	0.825292	-1.66986	0.0989981	0.216309	GPNMBKO_vs_NT11_24h_Myelin	24h	Myelin	ns
285590	SH3PXD2B	SH3 and PX domains 2B	0.13858	7.15289	2.45453	0.0163589	0.0539017	GPNMBKO_vs_NT11_24h_Myelin	24h	Myelin	ns
26059	ERC2	ELKS/RAB6-interacting/CAST family member 2	-0.516444	-1.05018	-1.24984	0.215135	0.380431	GPNMBKO_vs_NT11_24h_Myelin	24h	Myelin	ns
128031837	LOC128031837	uncharacterized LOC128031837	0.357	0.082299	1.49278	0.139571	0.277826	GPNMBKO_vs_NT11_24h_Myelin	24h	Myelin	ns
3508	IGHMBP2	immunoglobulin mu DNA binding protein 2	0.126124	4.66665	2.2532	0.0270861	0.0801244	GPNMBKO_vs_NT11_24h_Myelin	24h	Myelin	ns
7424	VEGFC	vascular endothelial growth factor C	0.153301	6.1001	2.39017	0.0192799	0.0611018	GPNMBKO_vs_NT11_24h_Myelin	24h	Myelin	ns
5147	PDE6D	phosphodiesterase 6D	-0.145306	3.94436	-2.17455	0.032728	0.0931145	GPNMBKO_vs_NT11_24h_Myelin	24h	Myelin	ns
10206	TRIM13	tripartite motif containing 13	-0.146845	4.23595	-2.2087	0.0301631	0.0872886	GPNMBKO_vs_NT11_24h_Myelin	24h	Myelin	ns
84501	SPIRE2	spire type actin nucleation factor 2	-0.255249	1.82505	-1.85604	0.0672654	0.161774	GPNMBKO_vs_NT11_24h_Myelin	24h	Myelin	ns
100049716	NINJ2-AS1	NINJ2 antisense RNA 1	-0.249578	1.78555	-1.85249	0.0677797	0.162778	GPNMBKO_vs_NT11_24h_Myelin	24h	Myelin	ns
27044	SND1	staphylococcal nuclease and tudor domain containing 1	0.0895135	8.17071	2.48657	0.0150581	0.051125	GPNMBKO_vs_NT11_24h_Myelin	24h	Myelin	ns
8887	TAX1BP1	Tax1 binding protein 1	-0.114414	6.91302	-2.43192	0.0173364	0.0558635	GPNMBKO_vs_NT11_24h_Myelin	24h	Myelin	ns
100507551	PGLS-DT	PGLS divergent transcript	0.366268	0.337493	1.53862	0.127988	0.260564	GPNMBKO_vs_NT11_24h_Myelin	24h	Myelin	ns
93653	ST7-AS1	ST7 antisense RNA 1	0.497789	-0.504329	1.39602	0.166713	0.31734	GPNMBKO_vs_NT11_24h_Myelin	24h	Myelin	ns
730087	ZNF726	zinc finger protein 726	-0.399141	-0.115804	-1.34068	0.183958	0.340107	GPNMBKO_vs_NT11_24h_Myelin	24h	Myelin	ns
647167	EEF1A1P14	eukaryotic translation elongation factor 1 alpha 1 pseudogene 14	0.295021	-0.378738	1.44235	0.15325	0.298519	GPNMBKO_vs_NT11_24h_Myelin	24h	Myelin	ns
100130522	PARD6G-AS1	PARD6G antisense RNA 1	0.410762	-0.63007	1.33431	0.186027	0.343056	GPNMBKO_vs_NT11_24h_Myelin	24h	Myelin	ns
11152	WDR45	WD repeat domain 45	-0.121524	4.82121	-2.27956	0.025397	0.0761962	GPNMBKO_vs_NT11_24h_Myelin	24h	Myelin	ns
1788	DNMT3A	DNA methyltransferase 3 alpha	-0.132526	5.19047	-2.31624	0.0232012	0.0709107	GPNMBKO_vs_NT11_24h_Myelin	24h	Myelin	ns
7110	TMF1	TATA element modulatory factor 1	0.117687	5.68982	2.35764	0.0209259	0.0653503	GPNMBKO_vs_NT11_24h_Myelin	24h	Myelin	ns
134353	LSM11	LSM11, U7 small nuclear RNA associated	0.205315	3.26645	2.04104	0.0446655	0.118386	GPNMBKO_vs_NT11_24h_Myelin	24h	Myelin	ns
10849	POLR1G	RNA polymerase I subunit G	0.147017	4.9372	2.22418	0.0290593	0.0849683	GPNMBKO_vs_NT11_24h_Myelin	24h	Myelin	ns
90326	THAP3	THAP domain containing 3	0.134547	3.75275	2.14104	0.0354275	0.0991603	GPNMBKO_vs_NT11_24h_Myelin	24h	Myelin	ns
1521	CTSW	cathepsin W	-0.391024	0.145064	-1.47813	0.143442	0.283598	GPNMBKO_vs_NT11_24h_Myelin	24h	Myelin	ns
5627	PROS1	protein S	0.147125	5.0391	2.28707	0.0249327	0.0750151	GPNMBKO_vs_NT11_24h_Myelin	24h	Myelin	ns
3684	ITGAM	integrin subunit alpha M	0.188976	7.3714	2.43782	0.0170762	0.0551418	GPNMBKO_vs_NT11_24h_Myelin	24h	Myelin	ns
3662	IRF4	interferon regulatory factor 4	-0.337986	0.626881	-1.60234	0.113165	0.239112	GPNMBKO_vs_NT11_24h_Myelin	24h	Myelin	ns
4676	NAP1L4	nucleosome assembly protein 1 like 4	0.074059	6.70089	2.41131	0.0182729	0.0583242	GPNMBKO_vs_NT11_24h_Myelin	24h	Myelin	ns
27309	ZNF330	zinc finger protein 330	-0.104437	5.26164	-2.30166	0.0240528	0.0728394	GPNMBKO_vs_NT11_24h_Myelin	24h	Myelin	ns
7070	THY1	Thy-1 cell surface antigen	0.116025	8.21171	2.48063	0.0152919	0.0517639	GPNMBKO_vs_NT11_24h_Myelin	24h	Myelin	ns
65110	UPF3A	UPF3A regulator of nonsense mediated mRNA decay	-0.125998	5.04641	-2.28741	0.024912	0.074978	GPNMBKO_vs_NT11_24h_Myelin	24h	Myelin	ns
10240	MRPS31	mitochondrial ribosomal protein S31	-0.165335	3.47693	-2.09837	0.0391437	0.107095	GPNMBKO_vs_NT11_24h_Myelin	24h	Myelin	ns
1795	DOCK3	dedicator of cytokinesis 3	-0.359116	0.46629	-1.71784	0.0898362	0.2013	GPNMBKO_vs_NT11_24h_Myelin	24h	Myelin	ns
115557	ARHGEF25	Rho guanine nucleotide exchange factor 25	0.155166	3.65373	2.14586	0.0350273	0.0982891	GPNMBKO_vs_NT11_24h_Myelin	24h	Myelin	ns
353511	PKD1P6	polycystin 1, transient receptor potential channel interacting pseudogene 6	0.156658	4.54527	2.23927	0.0280178	0.0823511	GPNMBKO_vs_NT11_24h_Myelin	24h	Myelin	ns
153743	PPP1R2B	PPP1R2 family member B	-0.288019	0.076992	-1.46619	0.146659	0.288906	GPNMBKO_vs_NT11_24h_Myelin	24h	Myelin	ns
84820	POLR2J4	RNA polymerase II subunit J4 (pseudogene)	0.170325	3.17969	2.04773	0.0439886	0.116966	GPNMBKO_vs_NT11_24h_Myelin	24h	Myelin	ns
283970	PDXDC2P-NPIPB14P	PDXDC2P-NPIPB14P readthrough, transcribed pseudogene	-0.130304	4.05366	-2.19909	0.0308663	0.088917	GPNMBKO_vs_NT11_24h_Myelin	24h	Myelin	ns
346	APOC4	apolipoprotein C4	-0.488813	-1.40681	-1.22912	0.222761	0.389159	GPNMBKO_vs_NT11_24h_Myelin	24h	Myelin	ns
81557	MAGED4B	MAGE family member D4B	0.115243	5.18919	2.33003	0.0224197	0.0688687	GPNMBKO_vs_NT11_24h_Myelin	24h	Myelin	ns
28971	AAMDC	adipogenesis associated Mth938 domain containing	-0.185071	3.46948	-2.10852	0.0382307	0.105178	GPNMBKO_vs_NT11_24h_Myelin	24h	Myelin	ns
56951	C5orf15	chromosome 5 open reading frame 15	-0.113418	6.06512	-2.38137	0.0197133	0.0622806	GPNMBKO_vs_NT11_24h_Myelin	24h	Myelin	ns
22930	RAB3GAP1	RAB3 GTPase activating protein catalytic subunit 1	-0.092491	6.33339	-2.38924	0.0193249	0.0612318	GPNMBKO_vs_NT11_24h_Myelin	24h	Myelin	ns
7536	SF1	splicing factor 1	0.075028	7.83539	2.46242	0.0160293	0.0536903	GPNMBKO_vs_NT11_24h_Myelin	24h	Myelin	ns
27237	ARHGEF16	Rho guanine nucleotide exchange factor 16	-0.312581	0.703009	-1.69611	0.0938961	0.207962	GPNMBKO_vs_NT11_24h_Myelin	24h	Myelin	ns
254048	UBN2	ubinuclein 2	0.172806	4.12765	2.19191	0.0314012	0.090065	GPNMBKO_vs_NT11_24h_Myelin	24h	Myelin	ns
1938	EEF2	eukaryotic translation elongation factor 2	0.0874562	11.1107	2.55113	0.0127155	0.0444536	GPNMBKO_vs_NT11_24h_Myelin	24h	Myelin	ns
92140	MTDH	metadherin	0.07226	7.24372	2.43704	0.0171106	0.0552179	GPNMBKO_vs_NT11_24h_Myelin	24h	Myelin	ns
7718	ZNF165	zinc finger protein 165	-0.457126	-1.18455	-1.31196	0.193423	0.352881	GPNMBKO_vs_NT11_24h_Myelin	24h	Myelin	ns
51147	ING4	inhibitor of growth family member 4	-0.171372	3.58138	-2.14606	0.0350113	0.0982864	GPNMBKO_vs_NT11_24h_Myelin	24h	Myelin	ns
2235	FECH	ferrochelatase	-0.106446	5.49885	-2.34505	0.0215957	0.0669332	GPNMBKO_vs_NT11_24h_Myelin	24h	Myelin	ns
92482	BBIP1	BBSome interacting protein 1	0.189353	3.36294	2.08458	0.0404151	0.109704	GPNMBKO_vs_NT11_24h_Myelin	24h	Myelin	ns
10126	DNAL4	dynein axonemal light chain 4	-0.167004	3.36147	-2.0979	0.0391864	0.107193	GPNMBKO_vs_NT11_24h_Myelin	24h	Myelin	ns
23329	TBC1D30	TBC1 domain family member 30	-0.244758	1.4234	-1.82142	0.0724188	0.170878	GPNMBKO_vs_NT11_24h_Myelin	24h	Myelin	ns
285016	ALKAL2	ALK and LTK ligand 2	-0.518419	-3.41065	-0.747859	0.456818	0.632953	GPNMBKO_vs_NT11_24h_Myelin	24h	Myelin	ns
105377540	SAP30-DT	SAP30 divergent transcript	0.374955	-0.804748	1.40464	0.164141	0.313758	GPNMBKO_vs_NT11_24h_Myelin	24h	Myelin	ns
55666	NPLOC4	NPL4 homolog, ubiquitin recognition factor	0.0730506	7.38533	2.44314	0.016845	0.0545577	GPNMBKO_vs_NT11_24h_Myelin	24h	Myelin	ns
728239	MAGED4	MAGE family member D4	0.11498	5.18871	2.3251	0.0226963	0.0695369	GPNMBKO_vs_NT11_24h_Myelin	24h	Myelin	ns
56920	SEMA3G	semaphorin 3G	-0.573071	-2.3054	-1.0594	0.292722	0.470951	GPNMBKO_vs_NT11_24h_Myelin	24h	Myelin	ns
4899	NRF1	nuclear respiratory factor 1	0.162319	3.85558	2.12915	0.0364309	0.101371	GPNMBKO_vs_NT11_24h_Myelin	24h	Myelin	ns
100507373	ADGRL1-AS1	ADGRL1 antisense RNA 1	0.265982	1.52411	1.78687	0.0778858	0.180886	GPNMBKO_vs_NT11_24h_Myelin	24h	Myelin	ns
51292	GMPR2	guanosine monophosphate reductase 2	-0.106887	5.39041	-2.3271	0.0225842	0.0692338	GPNMBKO_vs_NT11_24h_Myelin	24h	Myelin	ns
57414	RHBDD2	rhomboid domain containing 2	0.132879	5.23707	2.31229	0.023429	0.0714344	GPNMBKO_vs_NT11_24h_Myelin	24h	Myelin	ns
414241	SHLD2P1	shieldin complex subunit 2 pseudogene 1	-0.189014	1.44217	-1.7334	0.0870181	0.196405	GPNMBKO_vs_NT11_24h_Myelin	24h	Myelin	ns
977	CD151	CD151 molecule (Raph blood group)	0.108778	8.07912	2.47093	0.015681	0.052768	GPNMBKO_vs_NT11_24h_Myelin	24h	Myelin	ns
124907392	LOC124907392	uncharacterized LOC124907392	-0.434032	-0.546866	-1.38221	0.170895	0.323194	GPNMBKO_vs_NT11_24h_Myelin	24h	Myelin	ns
389677	RBM12B	RNA binding motif protein 12B	0.121166	4.64101	2.23197	0.0285176	0.0836098	GPNMBKO_vs_NT11_24h_Myelin	24h	Myelin	ns
8846	ALKBH1	alkB homolog 1, histone H2A dioxygenase	-0.156521	3.36357	-2.06721	0.0420677	0.113199	GPNMBKO_vs_NT11_24h_Myelin	24h	Myelin	ns
90529	STPG1	sperm tail PG-rich repeat containing 1	-0.209745	3.19668	-2.0078	0.0481645	0.125363	GPNMBKO_vs_NT11_24h_Myelin	24h	Myelin	ns
22948	CCT5	chaperonin containing TCP1 subunit 5	0.0703981	8.17304	2.45692	0.0162584	0.0539017	GPNMBKO_vs_NT11_24h_Myelin	24h	Myelin	ns
81571	MIR600HG	MIR600 host gene	-0.35332	0.296673	-1.55273	0.124579	0.255861	GPNMBKO_vs_NT11_24h_Myelin	24h	Myelin	ns
148898	ZNF436-AS1	ZNF436 antisense RNA 1	-0.282028	0.566401	-1.6073	0.112072	0.237422	GPNMBKO_vs_NT11_24h_Myelin	24h	Myelin	ns
90196	SYS1	SYS1 golgi trafficking protein	-0.109314	5.04038	-2.30284	0.0239827	0.0726851	GPNMBKO_vs_NT11_24h_Myelin	24h	Myelin	ns
55422	ZNF331	zinc finger protein 331	0.21795	2.97481	2.01222	0.0476859	0.12448	GPNMBKO_vs_NT11_24h_Myelin	24h	Myelin	ns
387882	C12orf75	chromosome 12 open reading frame 75	0.113148	6.32237	2.35884	0.0208632	0.065195	GPNMBKO_vs_NT11_24h_Myelin	24h	Myelin	ns
4616	GADD45B	growth arrest and DNA damage inducible beta	0.171976	6.62664	2.34248	0.021735	0.0672259	GPNMBKO_vs_NT11_24h_Myelin	24h	Myelin	ns
9284	NPIPA1	nuclear pore complex interacting protein family member A1	0.130964	5.18132	2.29929	0.0241939	0.0731937	GPNMBKO_vs_NT11_24h_Myelin	24h	Myelin	ns
105376752	NPIPA9	nuclear pore complex interacting protein family, member A9	0.130964	5.18132	2.29929	0.0241939	0.0731937	GPNMBKO_vs_NT11_24h_Myelin	24h	Myelin	ns
79915	ATAD5	ATPase family AAA domain containing 5	0.224324	2.78176	1.898	0.061436	0.150615	GPNMBKO_vs_NT11_24h_Myelin	24h	Myelin	ns
132430	PABPC4L	poly(A) binding protein cytoplasmic 4 like	0.265515	2.17585	1.88979	0.0625414	0.152678	GPNMBKO_vs_NT11_24h_Myelin	24h	Myelin	ns
51160	VPS28	VPS28 subunit of ESCRT-I	-0.142004	5.65432	-2.33947	0.021899	0.0675562	GPNMBKO_vs_NT11_24h_Myelin	24h	Myelin	ns
10239	AP3S2	adaptor related protein complex 3 subunit sigma 2	-0.093603	5.7273	-2.34393	0.0216562	0.0670522	GPNMBKO_vs_NT11_24h_Myelin	24h	Myelin	ns
11186	RASSF1	Ras association domain family member 1	-0.130595	5.35944	-2.30039	0.0241285	0.0730394	GPNMBKO_vs_NT11_24h_Myelin	24h	Myelin	ns
11135	CDC42EP1	CDC42 effector protein 1	-0.12294	6.68455	-2.39208	0.0191868	0.0608578	GPNMBKO_vs_NT11_24h_Myelin	24h	Myelin	ns
8438	RAD54L	RAD54 like	0.202012	3.47627	2.00437	0.0485383	0.12612	GPNMBKO_vs_NT11_24h_Myelin	24h	Myelin	ns
4774	NFIA	nuclear factor I A	0.246179	2.4706	1.8866	0.0629756	0.153473	GPNMBKO_vs_NT11_24h_Myelin	24h	Myelin	ns
149628	PYHIN1	pyrin and HIN domain family member 1	-0.421082	-0.962669	-1.39071	0.16831	0.319259	GPNMBKO_vs_NT11_24h_Myelin	24h	Myelin	ns
124790	HEXIM2	HEXIM P-TEFb complex subunit 2	0.236437	1.07627	1.74294	0.0853275	0.193625	GPNMBKO_vs_NT11_24h_Myelin	24h	Myelin	ns
23251	MINAR1	membrane integral NOTCH2 associated receptor 1	0.32251	0.983133	1.67296	0.098384	0.21537	GPNMBKO_vs_NT11_24h_Myelin	24h	Myelin	ns
51372	TMA7	translation machinery associated 7 homolog	-0.134205	6.86708	-2.40865	0.0183967	0.0586577	GPNMBKO_vs_NT11_24h_Myelin	24h	Myelin	ns
55179	FAIM	Fas apoptotic inhibitory molecule	-0.256219	1.86734	-1.79479	0.076603	0.178795	GPNMBKO_vs_NT11_24h_Myelin	24h	Myelin	ns
728635	DHRS4L1	dehydrogenase/reductase 4 like 1 (pseudogene)	-0.225071	0.1516	-1.52247	0.131978	0.266659	GPNMBKO_vs_NT11_24h_Myelin	24h	Myelin	ns
214	ALCAM	activated leukocyte cell adhesion molecule	-0.11535	7.49075	-2.43255	0.0173086	0.0557855	GPNMBKO_vs_NT11_24h_Myelin	24h	Myelin	ns
8663	EIF3C	eukaryotic translation initiation factor 3 subunit C	0.0796657	8.02777	2.45232	0.016452	0.0539017	GPNMBKO_vs_NT11_24h_Myelin	24h	Myelin	ns
728689	EIF3CL	eukaryotic translation initiation factor 3 subunit C like	0.0796657	8.02777	2.45232	0.016452	0.0539017	GPNMBKO_vs_NT11_24h_Myelin	24h	Myelin	ns
78991	PCYOX1L	prenylcysteine oxidase 1 like	-0.148425	4.09559	-2.19246	0.0313596	0.0899967	GPNMBKO_vs_NT11_24h_Myelin	24h	Myelin	ns
1375	CPT1B	carnitine palmitoyltransferase 1B	-0.18995	4.16499	-2.18722	0.0317545	0.0907868	GPNMBKO_vs_NT11_24h_Myelin	24h	Myelin	ns
257068	PLCXD2	phosphatidylinositol specific phospholipase C X domain containing 2	-0.281976	0.697294	-1.596	0.114576	0.241352	GPNMBKO_vs_NT11_24h_Myelin	24h	Myelin	ns
25809	TTLL1	TTL family tubulin polyglutamylase complex subunit L1	-0.200748	2.31573	-1.92273	0.0582036	0.144783	GPNMBKO_vs_NT11_24h_Myelin	24h	Myelin	ns
339456	TMEM52	transmembrane protein 52	0.492096	-1.52194	1.16814	0.246348	0.418394	GPNMBKO_vs_NT11_24h_Myelin	24h	Myelin	ns
3338	DNAJC4	DnaJ heat shock protein family (Hsp40) member C4	-0.133091	4.81384	-2.25835	0.0267483	0.0793567	GPNMBKO_vs_NT11_24h_Myelin	24h	Myelin	ns
842	CASP9	caspase 9	-0.138586	3.48199	-2.11082	0.0380259	0.104849	GPNMBKO_vs_NT11_24h_Myelin	24h	Myelin	ns
8693	GALNT4	polypeptide N-acetylgalactosaminyltransferase 4	0.180302	3.63436	2.10244	0.0387759	0.106376	GPNMBKO_vs_NT11_24h_Myelin	24h	Myelin	ns
23359	ENTREP2	endosomal transmembrane epsin interactor 2	0.402902	-0.030705	1.43967	0.154005	0.299569	GPNMBKO_vs_NT11_24h_Myelin	24h	Myelin	ns
83875	BCO2	beta-carotene oxygenase 2	-0.289668	0.482458	-1.64219	0.10462	0.225249	GPNMBKO_vs_NT11_24h_Myelin	24h	Myelin	ns
644815	FAM83G	family with sequence similarity 83 member G	-0.129018	5.43161	-2.29267	0.0245918	0.074176	GPNMBKO_vs_NT11_24h_Myelin	24h	Myelin	ns
445582	POTEE	POTE ankyrin domain family member E	0.321771	0.00584287	1.44244	0.153225	0.298511	GPNMBKO_vs_NT11_24h_Myelin	24h	Myelin	ns
728047	GOLGA8O	golgin A8 family member O	0.217348	0.418178	1.58857	0.116247	0.243995	GPNMBKO_vs_NT11_24h_Myelin	24h	Myelin	ns
729262	NUTM2B	NUT family member 2B	0.231002	0.260379	1.51012	0.135098	0.271518	GPNMBKO_vs_NT11_24h_Myelin	24h	Myelin	ns
170691	ADAMTS17	ADAM metallopeptidase with thrombospondin type 1 motif 17	-0.327453	0.92668	-1.47756	0.143594	0.283751	GPNMBKO_vs_NT11_24h_Myelin	24h	Myelin	ns
9435	CHST2	carbohydrate sulfotransferase 2	-0.218115	4.32968	-2.18989	0.0315532	0.0903985	GPNMBKO_vs_NT11_24h_Myelin	24h	Myelin	ns
440026	TMEM41B	transmembrane protein 41B	-0.185186	4.66287	-2.23165	0.0285395	0.0836382	GPNMBKO_vs_NT11_24h_Myelin	24h	Myelin	ns
729830	FHIP1A	FHF complex subunit HOOK interacting protein 1A	-0.384462	-0.234634	-1.42755	0.157456	0.30441	GPNMBKO_vs_NT11_24h_Myelin	24h	Myelin	ns
132320	SCLT1	sodium channel and clathrin linker 1	0.194896	3.41367	2.03028	0.0457732	0.120648	GPNMBKO_vs_NT11_24h_Myelin	24h	Myelin	ns
23125	CAMTA2	calmodulin binding transcription activator 2	0.109735	5.87468	2.34755	0.0214614	0.0666118	GPNMBKO_vs_NT11_24h_Myelin	24h	Myelin	ns
122539212	KHDC1-AS1	KHDC1 antisense RNA 1	0.32706	1.03738	1.59992	0.113702	0.240012	GPNMBKO_vs_NT11_24h_Myelin	24h	Myelin	ns
7442	TRPV1	transient receptor potential cation channel subfamily V member 1	-0.202208	2.63436	-1.96337	0.0532052	0.135511	GPNMBKO_vs_NT11_24h_Myelin	24h	Myelin	ns
105372436	LOC105372436	uncharacterized LOC105372436	0.469252	-3.08846	0.602613	0.548533	0.70985	GPNMBKO_vs_NT11_24h_Myelin	24h	Myelin	ns
63940	GPSM3	G protein signaling modulator 3	-0.143594	6.32818	-2.37369	0.0200989	0.0631964	GPNMBKO_vs_NT11_24h_Myelin	24h	Myelin	ns
79822	ARHGAP28	Rho GTPase activating protein 28	0.322082	0.822849	1.64666	0.103694	0.223784	GPNMBKO_vs_NT11_24h_Myelin	24h	Myelin	ns
4210	MEFV	MEFV innate immunity regulator, pyrin	0.699174	-1.8054	1.11833	0.266896	0.442255	GPNMBKO_vs_NT11_24h_Myelin	24h	Myelin	ns
23360	FNBP4	formin binding protein 4	0.121907	5.92962	2.33482	0.0221539	0.0682332	GPNMBKO_vs_NT11_24h_Myelin	24h	Myelin	ns
284391	ZNF844	zinc finger protein 844	-0.202234	2.44589	-1.92552	0.0578478	0.144194	GPNMBKO_vs_NT11_24h_Myelin	24h	Myelin	ns
79832	QSER1	glutamine and serine rich 1	0.150138	5.56774	2.30108	0.0240872	0.072929	GPNMBKO_vs_NT11_24h_Myelin	24h	Myelin	ns
192669	AGO3	argonaute RISC catalytic component 3	0.1504	4.29395	2.17855	0.0324175	0.0923694	GPNMBKO_vs_NT11_24h_Myelin	24h	Myelin	ns
10528	NOP56	NOP56 ribonucleoprotein	0.0885859	7.22846	2.40636	0.0185041	0.0589631	GPNMBKO_vs_NT11_24h_Myelin	24h	Myelin	ns
10564	ARFGEF2	ADP ribosylation factor guanine nucleotide exchange factor 2	0.0899165	6.34774	2.3729	0.0201389	0.0633091	GPNMBKO_vs_NT11_24h_Myelin	24h	Myelin	ns
8019	BRD3	bromodomain containing 3	0.132187	5.1331	2.27438	0.0257214	0.0769564	GPNMBKO_vs_NT11_24h_Myelin	24h	Myelin	ns
2937	GSS	glutathione synthetase	-0.0833437	6.10335	-2.35214	0.021216	0.0660122	GPNMBKO_vs_NT11_24h_Myelin	24h	Myelin	ns
1299	COL9A3	collagen type IX alpha 3 chain	-0.378256	0.0841077	-1.46898	0.145903	0.287676	GPNMBKO_vs_NT11_24h_Myelin	24h	Myelin	ns
8898	MTMR2	myotubularin related protein 2	0.121461	5.63432	2.29899	0.0242117	0.0732296	GPNMBKO_vs_NT11_24h_Myelin	24h	Myelin	ns
11107	PRDM5	PR/SET domain 5	0.246771	1.63615	1.73245	0.0871879	0.196642	GPNMBKO_vs_NT11_24h_Myelin	24h	Myelin	ns
55742	PARVA	parvin alpha	0.0885387	7.29217	2.41451	0.0181244	0.0579598	GPNMBKO_vs_NT11_24h_Myelin	24h	Myelin	ns
144608	C12orf60	chromosome 12 open reading frame 60	-0.384777	-0.745996	-1.30155	0.196941	0.357711	GPNMBKO_vs_NT11_24h_Myelin	24h	Myelin	ns
388284	C16orf86	chromosome 16 open reading frame 86	-0.420675	-1.07391	-1.36826	0.175202	0.329451	GPNMBKO_vs_NT11_24h_Myelin	24h	Myelin	ns
4643	MYO1E	myosin IE	-0.109218	6.9693	-2.40312	0.0186573	0.0593641	GPNMBKO_vs_NT11_24h_Myelin	24h	Myelin	ns
56033	BARX1	BARX homeobox 1	-0.513575	-3.89228	-0.738402	0.46251	0.637988	GPNMBKO_vs_NT11_24h_Myelin	24h	Myelin	ns
8850	KAT2B	lysine acetyltransferase 2B	-0.150092	3.20354	-2.03379	0.0454099	0.119849	GPNMBKO_vs_NT11_24h_Myelin	24h	Myelin	ns
51013	EXOSC1	exosome component 1	0.120127	4.20159	2.16022	0.0338594	0.095635	GPNMBKO_vs_NT11_24h_Myelin	24h	Myelin	ns
55127	HEATR1	HEAT repeat containing 1	0.118927	5.9368	2.31408	0.0233254	0.0711899	GPNMBKO_vs_NT11_24h_Myelin	24h	Myelin	ns
91977	MYOZ3	myozenin 3	0.453759	-0.619681	1.24578	0.216614	0.382112	GPNMBKO_vs_NT11_24h_Myelin	24h	Myelin	ns
84680	ACCS	1-aminocyclopropane-1-carboxylate synthase homolog (inactive)	-0.227029	2.45715	-1.92749	0.0575987	0.143713	GPNMBKO_vs_NT11_24h_Myelin	24h	Myelin	ns
5165	PDK3	pyruvate dehydrogenase kinase 3	0.177885	4.09459	2.19791	0.0309539	0.0891248	GPNMBKO_vs_NT11_24h_Myelin	24h	Myelin	ns
57593	EBF4	EBF family member 4	-0.336247	0.511752	-1.5465	0.126075	0.257922	GPNMBKO_vs_NT11_24h_Myelin	24h	Myelin	ns
100271626	RPL23AP79	ribosomal protein L23a pseudogene 79	0.107119	5.38512	2.30661	0.0237604	0.0721552	GPNMBKO_vs_NT11_24h_Myelin	24h	Myelin	ns
80131	LRRC8E	leucine rich repeat containing 8 VRAC subunit E	-0.196192	2.80643	-1.98118	0.0511336	0.131336	GPNMBKO_vs_NT11_24h_Myelin	24h	Myelin	ns
100507098	ADAMTS9-AS2	ADAMTS9 antisense RNA 2	0.516561	-2.30156	1.18597	0.239273	0.409851	GPNMBKO_vs_NT11_24h_Myelin	24h	Myelin	ns
1040	CDS1	CDP-diacylglycerol synthase 1	-0.405484	-0.314385	-1.42644	0.157774	0.30487	GPNMBKO_vs_NT11_24h_Myelin	24h	Myelin	ns
8214	DGCR6	DiGeorge syndrome critical region gene 6	-0.172358	1.63329	-1.7698	0.0807096	0.185614	GPNMBKO_vs_NT11_24h_Myelin	24h	Myelin	ns
3911	LAMA5	laminin subunit alpha 5	-0.198361	6.48158	-2.3864	0.0194642	0.0616216	GPNMBKO_vs_NT11_24h_Myelin	24h	Myelin	ns
945	CD33	CD33 molecule	-0.169985	5.187	-2.24869	0.0273848	0.0808347	GPNMBKO_vs_NT11_24h_Myelin	24h	Myelin	ns
523	ATP6V1A	ATPase H+ transporting V1 subunit A	-0.0966136	6.61602	-2.37653	0.0199556	0.0629019	GPNMBKO_vs_NT11_24h_Myelin	24h	Myelin	ns
112441434	SHLD3	shieldin complex subunit 3	-0.324053	0.26279	-1.46513	0.146948	0.289363	GPNMBKO_vs_NT11_24h_Myelin	24h	Myelin	ns
5930	RBBP6	RB binding protein 6, ubiquitin ligase	0.107439	5.87207	2.33432	0.022182	0.0682839	GPNMBKO_vs_NT11_24h_Myelin	24h	Myelin	ns
1020	CDK5	cyclin dependent kinase 5	-0.135993	4.58071	-2.21712	0.0295579	0.0860619	GPNMBKO_vs_NT11_24h_Myelin	24h	Myelin	ns
102606465	DPH5-DT	DPH5 divergent transcript	0.254742	1.92231	1.79831	0.0760388	0.177697	GPNMBKO_vs_NT11_24h_Myelin	24h	Myelin	ns
221710	SMIM13	small integral membrane protein 13	0.19709	4.34003	2.15218	0.0345096	0.0971378	GPNMBKO_vs_NT11_24h_Myelin	24h	Myelin	ns
5994	RFXAP	regulatory factor X associated protein	0.304119	1.28813	1.69059	0.094951	0.209637	GPNMBKO_vs_NT11_24h_Myelin	24h	Myelin	ns
10787	NCKAP1	NCK associated protein 1	0.132586	6.79115	2.37795	0.0198843	0.0627555	GPNMBKO_vs_NT11_24h_Myelin	24h	Myelin	ns
203447	NRK	Nik related kinase	-0.206926	3.04241	-1.90591	0.0603861	0.148664	GPNMBKO_vs_NT11_24h_Myelin	24h	Myelin	ns
3576	CXCL8	C-X-C motif chemokine ligand 8	0.701214	8.03605	2.43001	0.0174213	0.0560893	GPNMBKO_vs_NT11_24h_Myelin	24h	Myelin	ns
731688	RPL21P120	ribosomal protein L21 pseudogene 120	-0.147334	1.69951	-1.74012	0.085824	0.194403	GPNMBKO_vs_NT11_24h_Myelin	24h	Myelin	ns
7443	VRK1	VRK serine/threonine kinase 1	0.165641	4.27389	2.10993	0.0381057	0.104948	GPNMBKO_vs_NT11_24h_Myelin	24h	Myelin	ns
84624	FNDC1	fibronectin type III domain containing 1	0.382494	0.673214	1.54113	0.127375	0.259708	GPNMBKO_vs_NT11_24h_Myelin	24h	Myelin	ns
9895	TECPR2	tectonin beta-propeller repeat containing 2	0.114953	4.94434	2.25759	0.026798	0.079466	GPNMBKO_vs_NT11_24h_Myelin	24h	Myelin	ns
57182	ANKRD50	ankyrin repeat domain containing 50	-0.13667	5.85135	-2.31493	0.0232764	0.0710689	GPNMBKO_vs_NT11_24h_Myelin	24h	Myelin	ns
10465	PPIH	peptidylprolyl isomerase H	0.132766	4.63312	2.18931	0.0315968	0.0904893	GPNMBKO_vs_NT11_24h_Myelin	24h	Myelin	ns
10297	APC2	APC regulator of WNT signaling pathway 2	-0.434283	-0.728923	-1.36819	0.175223	0.329451	GPNMBKO_vs_NT11_24h_Myelin	24h	Myelin	ns
8718	TNFRSF25	TNF receptor superfamily member 25	-0.246504	3.67361	-2.09451	0.0394968	0.107728	GPNMBKO_vs_NT11_24h_Myelin	24h	Myelin	ns
64072	CDH23	cadherin related 23	0.512553	-1.9241	1.10779	0.271393	0.447025	GPNMBKO_vs_NT11_24h_Myelin	24h	Myelin	ns
90407	TMEM41A	transmembrane protein 41A	-0.128961	4.56754	-2.20299	0.0305791	0.0882234	GPNMBKO_vs_NT11_24h_Myelin	24h	Myelin	ns
100526794	NT5C1B-RDH14	NT5C1B-RDH14 readthrough	-0.319898	0.360805	-1.56296	0.122152	0.252174	GPNMBKO_vs_NT11_24h_Myelin	24h	Myelin	ns
9989	PPP4R1	protein phosphatase 4 regulatory subunit 1	0.0941077	6.22782	2.35186	0.021231	0.0660452	GPNMBKO_vs_NT11_24h_Myelin	24h	Myelin	ns
4085	MAD2L1	mitotic arrest deficient 2 like 1	0.18452	4.5773	2.12382	0.0368888	0.102364	GPNMBKO_vs_NT11_24h_Myelin	24h	Myelin	ns
5980	REV3L	REV3 like, DNA directed polymerase zeta catalytic subunit	0.171495	4.57352	2.19898	0.0308746	0.0889239	GPNMBKO_vs_NT11_24h_Myelin	24h	Myelin	ns
387787	LIPT2	lipoyl(octanoyl) transferase 2	-0.307404	0.763763	-1.6628	0.100409	0.218575	GPNMBKO_vs_NT11_24h_Myelin	24h	Myelin	ns
154092	LINC01010	long intergenic non-protein coding RNA 1010	-0.575552	-2.64943	-1.08587	0.280917	0.458051	GPNMBKO_vs_NT11_24h_Myelin	24h	Myelin	ns
51503	CWC15	CWC15 spliceosome associated protein homolog	-0.105574	5.37777	-2.27032	0.0259782	0.0775415	GPNMBKO_vs_NT11_24h_Myelin	24h	Myelin	ns
100526833	SEPT5-GP1BB	SEPT5-GP1BB readthrough	0.223455	2.64533	1.94294	0.05567	0.14012	GPNMBKO_vs_NT11_24h_Myelin	24h	Myelin	ns
222183	SRRM3	serine/arginine repetitive matrix 3	-0.279394	1.52606	-1.68719	0.0956044	0.210651	GPNMBKO_vs_NT11_24h_Myelin	24h	Myelin	ns
4597	MVD	mevalonate diphosphate decarboxylase	-0.130612	5.31184	-2.29758	0.0242962	0.0734448	GPNMBKO_vs_NT11_24h_Myelin	24h	Myelin	ns
9783	RIMS3	regulating synaptic membrane exocytosis 3	0.238886	3.18451	2.0159	0.0472916	0.123812	GPNMBKO_vs_NT11_24h_Myelin	24h	Myelin	ns
6821	SUOX	sulfite oxidase	-0.132824	3.82829	-2.12725	0.0365933	0.101749	GPNMBKO_vs_NT11_24h_Myelin	24h	Myelin	ns
26173	INTS1	integrator complex subunit 1	0.11312	6.86864	2.39101	0.0192387	0.0609968	GPNMBKO_vs_NT11_24h_Myelin	24h	Myelin	ns
23037	PDZD2	PDZ domain containing 2	0.315836	0.474031	1.45856	0.148744	0.292066	GPNMBKO_vs_NT11_24h_Myelin	24h	Myelin	ns
4927	NUP88	nucleoporin 88	0.1071	5.36153	2.25674	0.0268539	0.0795612	GPNMBKO_vs_NT11_24h_Myelin	24h	Myelin	ns
10652	YKT6	YKT6 v-SNARE homolog	0.0799905	7.59943	2.42033	0.0178575	0.057232	GPNMBKO_vs_NT11_24h_Myelin	24h	Myelin	ns
631	BFSP1	beaded filament structural protein 1	-0.316362	0.382089	-1.50861	0.135482	0.271967	GPNMBKO_vs_NT11_24h_Myelin	24h	Myelin	ns
10302	SNAPC5	small nuclear RNA activating complex polypeptide 5	-0.152219	3.66692	-2.06347	0.0424301	0.113851	GPNMBKO_vs_NT11_24h_Myelin	24h	Myelin	ns
4090	SMAD5	SMAD family member 5	0.149891	5.37881	2.27071	0.0259535	0.0774984	GPNMBKO_vs_NT11_24h_Myelin	24h	Myelin	ns
643911	CRNDE	colorectal neoplasia differentially expressed	0.235798	2.15688	1.84577	0.0687613	0.164356	GPNMBKO_vs_NT11_24h_Myelin	24h	Myelin	ns
101927480	LOC101927480	uncharacterized LOC101927480	0.235798	2.15688	1.84577	0.0687613	0.164356	GPNMBKO_vs_NT11_24h_Myelin	24h	Myelin	ns
6525	SMTN	smoothelin	0.150986	6.44316	2.34489	0.0216045	0.0669466	GPNMBKO_vs_NT11_24h_Myelin	24h	Myelin	ns
221092	HNRNPUL2	heterogeneous nuclear ribonucleoprotein U like 2	0.0817033	7.7226	2.42589	0.0176056	0.056551	GPNMBKO_vs_NT11_24h_Myelin	24h	Myelin	ns
102724714	LINC01857	long intergenic non-protein coding RNA 1857	-0.403626	-1.26647	-1.33402	0.186121	0.343103	GPNMBKO_vs_NT11_24h_Myelin	24h	Myelin	ns
83594	NUDT12	nudix hydrolase 12	-0.206675	3.0167	-1.99964	0.0490584	0.127232	GPNMBKO_vs_NT11_24h_Myelin	24h	Myelin	ns
84817	TXNDC17	thioredoxin domain containing 17	-0.099707	5.46191	-2.28589	0.025005	0.0751982	GPNMBKO_vs_NT11_24h_Myelin	24h	Myelin	ns
220992	ZNF485	zinc finger protein 485	-0.276523	0.907428	-1.60472	0.11264	0.238269	GPNMBKO_vs_NT11_24h_Myelin	24h	Myelin	ns
81888	HYI	hydroxypyruvate isomerase (putative)	-0.16368	5.15737	-2.21477	0.0297257	0.0863519	GPNMBKO_vs_NT11_24h_Myelin	24h	Myelin	ns
3689	ITGB2	integrin subunit beta 2	-0.147955	9.50772	-2.47683	0.0154433	0.0521412	GPNMBKO_vs_NT11_24h_Myelin	24h	Myelin	ns
55727	BTBD7	BTB domain containing 7	0.127229	5.40902	2.28202	0.0252439	0.0758415	GPNMBKO_vs_NT11_24h_Myelin	24h	Myelin	ns
7694	ZNF135	zinc finger protein 135	-0.287446	0.59538	-1.58425	0.117227	0.245408	GPNMBKO_vs_NT11_24h_Myelin	24h	Myelin	ns
83640	RAMAC	RNA guanine-7 methyltransferase activating subunit	-0.117908	4.44167	-2.17602	0.0326133	0.0928403	GPNMBKO_vs_NT11_24h_Myelin	24h	Myelin	ns
126231	ZNF573	zinc finger protein 573	0.386467	0.729136	1.57152	0.120154	0.249677	GPNMBKO_vs_NT11_24h_Myelin	24h	Myelin	ns
10553	HTATIP2	HIV-1 Tat interactive protein 2	0.123125	4.75408	2.20476	0.0304495	0.0879539	GPNMBKO_vs_NT11_24h_Myelin	24h	Myelin	ns
5277	PIGA	phosphatidylinositol glycan anchor biosynthesis class A	0.187613	3.53563	2.0491	0.0438514	0.116737	GPNMBKO_vs_NT11_24h_Myelin	24h	Myelin	ns
618	BCYRN1	brain cytoplasmic RNA 1	0.355471	2.14984	1.83314	0.0706382	0.167813	GPNMBKO_vs_NT11_24h_Myelin	24h	Myelin	ns
55103	RALGPS2	Ral GEF with PH domain and SH3 binding motif 2	-0.191077	4.53044	-2.17095	0.0330087	0.0937063	GPNMBKO_vs_NT11_24h_Myelin	24h	Myelin	ns
57591	MRTFA	myocardin related transcription factor A	0.0980359	5.93207	2.33348	0.0222283	0.0683775	GPNMBKO_vs_NT11_24h_Myelin	24h	Myelin	ns
353376	TICAM2	TIR domain containing adaptor molecule 2	0.171713	3.81365	2.09886	0.0390998	0.107014	GPNMBKO_vs_NT11_24h_Myelin	24h	Myelin	ns
100271063	RPS14P1	ribosomal protein S14 pseudogene 1	0.331044	-0.0934174	1.42256	0.158894	0.306607	GPNMBKO_vs_NT11_24h_Myelin	24h	Myelin	ns
27148	STK36	serine/threonine kinase 36	-0.127145	4.46323	-2.18711	0.0317628	0.0907935	GPNMBKO_vs_NT11_24h_Myelin	24h	Myelin	ns
57089	ENTPD7	ectonucleoside triphosphate diphosphohydrolase 7	0.116219	5.76818	2.30343	0.0239479	0.0726085	GPNMBKO_vs_NT11_24h_Myelin	24h	Myelin	ns
27351	DESI1	desumoylating isopeptidase 1	0.0990778	5.84475	2.31107	0.0234998	0.0716215	GPNMBKO_vs_NT11_24h_Myelin	24h	Myelin	ns
6405	SEMA3F	semaphorin 3F	-0.257025	1.46514	-1.69753	0.093625	0.207494	GPNMBKO_vs_NT11_24h_Myelin	24h	Myelin	ns
10800	CYSLTR1	cysteinyl leukotriene receptor 1	-0.253902	2.76993	-1.98348	0.0508712	0.130794	GPNMBKO_vs_NT11_24h_Myelin	24h	Myelin	ns
2264	FGFR4	fibroblast growth factor receptor 4	0.285752	0.466308	1.53836	0.128051	0.260619	GPNMBKO_vs_NT11_24h_Myelin	24h	Myelin	ns
1690	COCH	cochlin	0.315292	1.39553	1.6279	0.107622	0.23038	GPNMBKO_vs_NT11_24h_Myelin	24h	Myelin	ns
144571	A2M-AS1	A2M antisense RNA 1	-0.405496	-0.635762	-1.30345	0.196298	0.356755	GPNMBKO_vs_NT11_24h_Myelin	24h	Myelin	ns
8900	CCNA1	cyclin A1	-0.35748	0.75956	-1.60225	0.113185	0.239122	GPNMBKO_vs_NT11_24h_Myelin	24h	Myelin	ns
79595	SAP130	Sin3A associated protein 130	0.131581	5.07939	2.24057	0.0279303	0.0821416	GPNMBKO_vs_NT11_24h_Myelin	24h	Myelin	ns
51301	GCNT4	glucosaminyl (N-acetyl) transferase 4	0.36826	0.166909	1.48668	0.141173	0.280366	GPNMBKO_vs_NT11_24h_Myelin	24h	Myelin	ns
10390	CEPT1	choline/ethanolamine phosphotransferase 1	-0.146396	4.43799	-2.16918	0.0331475	0.0940263	GPNMBKO_vs_NT11_24h_Myelin	24h	Myelin	ns
92092	ZC3HAV1L	zinc finger CCCH-type containing, antiviral 1 like	0.218693	2.33662	1.88229	0.0635662	0.154526	GPNMBKO_vs_NT11_24h_Myelin	24h	Myelin	ns
10478	SLC25A17	solute carrier family 25 member 17	0.132522	4.29353	2.13544	0.035897	0.10029	GPNMBKO_vs_NT11_24h_Myelin	24h	Myelin	ns
10826	FAXDC2	fatty acid hydroxylase domain containing 2	-0.25673	1.53019	-1.79322	0.0768549	0.179218	GPNMBKO_vs_NT11_24h_Myelin	24h	Myelin	ns
220108	FAM124A	family with sequence similarity 124 member A	0.391738	0.148925	1.46752	0.1463	0.28831	GPNMBKO_vs_NT11_24h_Myelin	24h	Myelin	ns
344838	PAQR9	progestin and adipoQ receptor family member 9	-0.441641	-1.47644	-0.7356	0.464204	0.639396	GPNMBKO_vs_NT11_24h_Myelin	24h	Myelin	ns
285513	GPRIN3	GPRIN family member 3	-0.157123	6.38231	-2.33481	0.0221544	0.0682332	GPNMBKO_vs_NT11_24h_Myelin	24h	Myelin	ns
144501	KRT80	keratin 80	-0.241892	2.81023	-1.80725	0.074621	0.174841	GPNMBKO_vs_NT11_24h_Myelin	24h	Myelin	ns
3742	KCNA6	potassium voltage-gated channel subfamily A member 6	-0.378499	-0.597801	-1.26286	0.210443	0.375103	GPNMBKO_vs_NT11_24h_Myelin	24h	Myelin	ns
113251	LARP4	La ribonucleoprotein 4	0.112213	5.89501	2.30584	0.0238059	0.0722502	GPNMBKO_vs_NT11_24h_Myelin	24h	Myelin	ns
196528	ARID2	AT-rich interaction domain 2	0.129883	4.66419	2.18728	0.0317504	0.0907868	GPNMBKO_vs_NT11_24h_Myelin	24h	Myelin	ns
79091	METTL22	methyltransferase 22, Kin17 lysine	0.138599	4.10947	2.13435	0.0359887	0.100454	GPNMBKO_vs_NT11_24h_Myelin	24h	Myelin	ns
100874362	HOXB-AS1	HOXB cluster antisense RNA 1	-0.478615	-0.455066	-1.2938	0.199593	0.360888	GPNMBKO_vs_NT11_24h_Myelin	24h	Myelin	ns
2767	GNA11	G protein subunit alpha 11	0.0948745	6.55147	2.35311	0.0211646	0.0659227	GPNMBKO_vs_NT11_24h_Myelin	24h	Myelin	ns
57647	DHX37	DEAH-box helicase 37	0.105712	5.61962	2.27006	0.0259946	0.0775736	GPNMBKO_vs_NT11_24h_Myelin	24h	Myelin	ns
5453	POU3F1	POU class 3 homeobox 1	-0.463356	-1.09041	-1.07426	0.286055	0.464327	GPNMBKO_vs_NT11_24h_Myelin	24h	Myelin	ns
43	ACHE	acetylcholinesterase (Yt blood group)	-0.353689	0.680333	-1.49561	0.138834	0.276939	GPNMBKO_vs_NT11_24h_Myelin	24h	Myelin	ns
6932	TCF7	transcription factor 7	0.303193	1.89311	1.63432	0.106264	0.227956	GPNMBKO_vs_NT11_24h_Myelin	24h	Myelin	ns
147948	ZNF582	zinc finger protein 582	-0.349648	0.609729	-1.56259	0.122242	0.252255	GPNMBKO_vs_NT11_24h_Myelin	24h	Myelin	ns
728590	RPS27AP11	RPS27A pseudogene 11	0.277853	-0.641958	1.24788	0.215847	0.381379	GPNMBKO_vs_NT11_24h_Myelin	24h	Myelin	ns
3927	LASP1	LIM and SH3 protein 1	-0.0747079	9.32352	-2.45786	0.0162189	0.0539017	GPNMBKO_vs_NT11_24h_Myelin	24h	Myelin	ns
5705	PSMC5	proteasome 26S subunit, ATPase 5	0.0850416	6.95385	2.36734	0.0204225	0.0640284	GPNMBKO_vs_NT11_24h_Myelin	24h	Myelin	ns
51366	UBR5	ubiquitin protein ligase E3 component n-recognin 5	0.110673	6.85238	2.36277	0.0206583	0.0646608	GPNMBKO_vs_NT11_24h_Myelin	24h	Myelin	ns
161145	TMEM229B	transmembrane protein 229B	-0.266955	0.30629	-1.48301	0.142144	0.281583	GPNMBKO_vs_NT11_24h_Myelin	24h	Myelin	ns
6904	TBCD	tubulin folding cofactor D	0.105482	6.01634	2.31526	0.0232571	0.0710387	GPNMBKO_vs_NT11_24h_Myelin	24h	Myelin	ns
285237	C3orf38	chromosome 3 open reading frame 38	-0.155704	3.99455	-2.11217	0.0379068	0.104559	GPNMBKO_vs_NT11_24h_Myelin	24h	Myelin	ns
388722	C1orf53	chromosome 1 open reading frame 53	-0.289199	0.763723	-1.5307	0.129933	0.263614	GPNMBKO_vs_NT11_24h_Myelin	24h	Myelin	ns
1607	DGKB	diacylglycerol kinase beta	0.380664	-0.11355	1.45134	0.150738	0.294982	GPNMBKO_vs_NT11_24h_Myelin	24h	Myelin	ns
125988	MICOS13	mitochondrial contact site and cristae organizing system subunit 13	-0.124315	5.01962	-2.23958	0.0279971	0.0823062	GPNMBKO_vs_NT11_24h_Myelin	24h	Myelin	ns
8851	CDK5R1	cyclin dependent kinase 5 regulatory subunit 1	-0.265838	2.14214	-1.70579	0.0920681	0.204941	GPNMBKO_vs_NT11_24h_Myelin	24h	Myelin	ns
389337	ARHGEF37	Rho guanine nucleotide exchange factor 37	-0.251547	0.736861	-1.65679	0.101623	0.220583	GPNMBKO_vs_NT11_24h_Myelin	24h	Myelin	ns
23161	SNX13	sorting nexin 13	0.146915	5.0063	2.22228	0.0291927	0.0852273	GPNMBKO_vs_NT11_24h_Myelin	24h	Myelin	ns
84649	DGAT2	diacylglycerol O-acyltransferase 2	0.323972	1.32251	1.68284	0.0964486	0.211989	GPNMBKO_vs_NT11_24h_Myelin	24h	Myelin	ns
57622	LRFN1	leucine rich repeat and fibronectin type III domain containing 1	-0.2443	1.50272	-1.69926	0.0932989	0.207104	GPNMBKO_vs_NT11_24h_Myelin	24h	Myelin	ns
126526	C19orf47	chromosome 19 open reading frame 47	0.15506	3.62721	2.06631	0.0421547	0.113333	GPNMBKO_vs_NT11_24h_Myelin	24h	Myelin	ns
23199	GSE1	Gse1 coiled-coil protein	-0.110829	6.07352	-2.32964	0.0224415	0.0689077	GPNMBKO_vs_NT11_24h_Myelin	24h	Myelin	ns
55672	NBPF1	NBPF member 1	0.11031	5.29402	2.25407	0.0270285	0.0800006	GPNMBKO_vs_NT11_24h_Myelin	24h	Myelin	ns
5498	PPOX	protoporphyrinogen oxidase	-0.166264	3.13483	-2.00986	0.0479416	0.124976	GPNMBKO_vs_NT11_24h_Myelin	24h	Myelin	ns
6583	SLC22A4	solute carrier family 22 member 4	0.265409	2.48838	1.84831	0.0683889	0.163936	GPNMBKO_vs_NT11_24h_Myelin	24h	Myelin	ns
440353	NPIPB12	nuclear pore complex interacting protein family member B12	0.15784	2.3819	1.87612	0.0644202	0.156217	GPNMBKO_vs_NT11_24h_Myelin	24h	Myelin	ns
54951	COMMD8	COMM domain containing 8	-0.181823	3.53583	-2.01488	0.0473999	0.123926	GPNMBKO_vs_NT11_24h_Myelin	24h	Myelin	ns
83871	RAB34	RAB34, member RAS oncogene family	0.104409	6.52553	2.35453	0.0210895	0.0657729	GPNMBKO_vs_NT11_24h_Myelin	24h	Myelin	ns
26768	SNORA73B	small nucleolar RNA, H/ACA box 73B	-0.414421	-0.0013627	-1.30367	0.196221	0.356744	GPNMBKO_vs_NT11_24h_Myelin	24h	Myelin	ns
159091	PABIR3	PABIR family member 3	-0.287756	0.740316	-1.52993	0.130124	0.26372	GPNMBKO_vs_NT11_24h_Myelin	24h	Myelin	ns
515	ATP5PB	ATP synthase peripheral stalk-membrane subunit b	-0.0760537	7.13985	-2.37582	0.0199911	0.0629862	GPNMBKO_vs_NT11_24h_Myelin	24h	Myelin	ns
654434	SNHG20	small nucleolar RNA host gene 20	-0.187249	2.59676	-1.88526	0.063158	0.153867	GPNMBKO_vs_NT11_24h_Myelin	24h	Myelin	ns
100288073	LOC100288073	heat shock protein family A (Hsp70) member 5 pseudogene	0.237063	2.83465	1.9389	0.0561691	0.140924	GPNMBKO_vs_NT11_24h_Myelin	24h	Myelin	ns
79647	AKIRIN1	akirin 1	-0.0909984	6.4461	-2.34172	0.0217761	0.0672837	GPNMBKO_vs_NT11_24h_Myelin	24h	Myelin	ns
144983	HNRNPA1L2	heterogeneous nuclear ribonucleoprotein A1 like 2	0.0967362	5.20048	2.2191	0.0294174	0.0858006	GPNMBKO_vs_NT11_24h_Myelin	24h	Myelin	ns
58191	CXCL16	C-X-C motif chemokine ligand 16	-0.167704	6.12192	-2.32509	0.0226968	0.0695369	GPNMBKO_vs_NT11_24h_Myelin	24h	Myelin	ns
7267	TTC3	tetratricopeptide repeat domain 3	0.0960474	7.45478	2.39855	0.0188746	0.0599677	GPNMBKO_vs_NT11_24h_Myelin	24h	Myelin	ns
107985688	LOC107985688	uncharacterized LOC107985688	-0.330096	-0.383537	-1.3292	0.187697	0.345338	GPNMBKO_vs_NT11_24h_Myelin	24h	Myelin	ns
197259	MLKL	mixed lineage kinase domain like pseudokinase	0.169022	4.69205	2.20302	0.030577	0.0882234	GPNMBKO_vs_NT11_24h_Myelin	24h	Myelin	ns
56606	SLC2A9	solute carrier family 2 member 9	-0.199538	3.01345	-1.98811	0.0503462	0.129818	GPNMBKO_vs_NT11_24h_Myelin	24h	Myelin	ns
55837	EAPP	E2F associated phosphoprotein	-0.152988	3.99504	-2.10446	0.0385936	0.105991	GPNMBKO_vs_NT11_24h_Myelin	24h	Myelin	ns
283848	CES4A	carboxylesterase 4A	-0.290571	1.05148	-1.60667	0.112211	0.237587	GPNMBKO_vs_NT11_24h_Myelin	24h	Myelin	ns
140459	ASB6	ankyrin repeat and SOCS box containing 6	0.104873	4.88606	2.20913	0.0301317	0.0872432	GPNMBKO_vs_NT11_24h_Myelin	24h	Myelin	ns
389792	IER5L	immediate early response 5 like	-0.15792	6.36903	-2.33517	0.0221348	0.0682004	GPNMBKO_vs_NT11_24h_Myelin	24h	Myelin	ns
1850	DUSP8	dual specificity phosphatase 8	-0.200127	2.8889	-1.90835	0.0600643	0.148108	GPNMBKO_vs_NT11_24h_Myelin	24h	Myelin	ns
118487	CHCHD1	coiled-coil-helix-coiled-coil-helix domain containing 1	-0.11535	4.71738	-2.18344	0.0320425	0.0914897	GPNMBKO_vs_NT11_24h_Myelin	24h	Myelin	ns
51573	GDE1	glycerophosphodiester phosphodiesterase 1	-0.0770537	6.27131	-2.33132	0.0223481	0.0687044	GPNMBKO_vs_NT11_24h_Myelin	24h	Myelin	ns
124245	ZC3H18	zinc finger CCCH-type containing 18	0.101027	6.10795	2.31259	0.0234114	0.0713953	GPNMBKO_vs_NT11_24h_Myelin	24h	Myelin	ns
7184	HSP90B1	heat shock protein 90 beta family member 1	0.09222	10.1869	2.47314	0.0155917	0.052514	GPNMBKO_vs_NT11_24h_Myelin	24h	Myelin	ns
93643	TJAP1	tight junction associated protein 1	0.137186	4.86676	2.20937	0.0301146	0.0872145	GPNMBKO_vs_NT11_24h_Myelin	24h	Myelin	ns
223082	ZNRF2	zinc and ring finger 2	-0.157507	3.46864	-2.03325	0.045466	0.119943	GPNMBKO_vs_NT11_24h_Myelin	24h	Myelin	ns
55068	ENOX1	ecto-NOX disulfide-thiol exchanger 1	0.198923	2.46513	1.86863	0.0654691	0.158381	GPNMBKO_vs_NT11_24h_Myelin	24h	Myelin	ns
30819	KCNIP2	potassium voltage-gated channel interacting protein 2	0.29952	0.492741	1.48351	0.142011	0.281468	GPNMBKO_vs_NT11_24h_Myelin	24h	Myelin	ns
102724334	LOC102724334	histone H2B type F-S-like	-0.226275	0.222874	-1.40616	0.163689	0.313075	GPNMBKO_vs_NT11_24h_Myelin	24h	Myelin	ns
196394	AMN1	antagonist of mitotic exit network 1 homolog	-0.263169	1.36501	-1.67187	0.0986006	0.215718	GPNMBKO_vs_NT11_24h_Myelin	24h	Myelin	ns
8787	RGS9	regulator of G protein signaling 9	-0.426596	0.151428	-1.32351	0.189575	0.348161	GPNMBKO_vs_NT11_24h_Myelin	24h	Myelin	ns
54145	H2BC12L	H2B clustered histone 12 like	-0.226275	0.222059	-1.40453	0.164172	0.313758	GPNMBKO_vs_NT11_24h_Myelin	24h	Myelin	ns
8347	H2BC4	H2B clustered histone 4	-0.336917	0.750034	-1.4525	0.150418	0.294629	GPNMBKO_vs_NT11_24h_Myelin	24h	Myelin	ns
1089	CEACAM4	CEA cell adhesion molecule 4	0.479106	-1.24427	1.16249	0.24862	0.42116	GPNMBKO_vs_NT11_24h_Myelin	24h	Myelin	ns
2592	GALT	galactose-1-phosphate uridylyltransferase	-0.171053	3.65852	-2.07012	0.0417865	0.112642	GPNMBKO_vs_NT11_24h_Myelin	24h	Myelin	ns
122481	AK7	adenylate kinase 7	-0.450192	-2.24544	-1.09321	0.277702	0.454265	GPNMBKO_vs_NT11_24h_Myelin	24h	Myelin	ns
80725	SRCIN1	SRC kinase signaling inhibitor 1	0.397635	-1.37843	1.23832	0.219352	0.385287	GPNMBKO_vs_NT11_24h_Myelin	24h	Myelin	ns
55070	DET1	DET1 partner of COP1 E3 ubiquitin ligase	0.177697	2.43644	1.85304	0.0676997	0.162656	GPNMBKO_vs_NT11_24h_Myelin	24h	Myelin	ns
100271169	RPL21P51	ribosomal protein L21 pseudogene 51	-0.188258	-0.160786	-1.31273	0.193164	0.35258	GPNMBKO_vs_NT11_24h_Myelin	24h	Myelin	ns
23144	ZC3H3	zinc finger CCCH-type containing 3	0.136063	4.53958	2.16132	0.0337716	0.0954402	GPNMBKO_vs_NT11_24h_Myelin	24h	Myelin	ns
6241	RRM2	ribonucleotide reductase regulatory subunit M2	0.123888	7.05114	2.3346	0.0221664	0.0682563	GPNMBKO_vs_NT11_24h_Myelin	24h	Myelin	ns
81786	TRIM7	tripartite motif containing 7	0.32909	0.144688	1.43897	0.154203	0.29984	GPNMBKO_vs_NT11_24h_Myelin	24h	Myelin	ns
7700	ZNF141	zinc finger protein 141	0.205249	3.28742	1.98517	0.0506785	0.130387	GPNMBKO_vs_NT11_24h_Myelin	24h	Myelin	ns
54733	SLC35F2	solute carrier family 35 member F2	-0.131898	4.70081	-2.13438	0.0359865	0.100454	GPNMBKO_vs_NT11_24h_Myelin	24h	Myelin	ns
116843	SLC18B1	solute carrier family 18 member B1	-0.174788	3.0751	-2.00814	0.0481277	0.12531	GPNMBKO_vs_NT11_24h_Myelin	24h	Myelin	ns
728978	UNC5B-AS1	UNC5B antisense RNA 1	0.5256	-1.69524	1.04899	0.297458	0.47572	GPNMBKO_vs_NT11_24h_Myelin	24h	Myelin	ns
729096	BMS1P4	BMS1 pseudogene 4	0.296725	1.33519	1.65253	0.10249	0.222086	GPNMBKO_vs_NT11_24h_Myelin	24h	Myelin	ns
2342	FNTB	farnesyltransferase, CAAX box, beta	0.116839	4.36858	2.15499	0.0342809	0.096574	GPNMBKO_vs_NT11_24h_Myelin	24h	Myelin	ns
84775	ZNF607	zinc finger protein 607	-0.238428	1.94758	-1.79584	0.0764339	0.178483	GPNMBKO_vs_NT11_24h_Myelin	24h	Myelin	ns
3203	HOXA6	homeobox A6	0.333433	-0.674355	1.31278	0.193147	0.35258	GPNMBKO_vs_NT11_24h_Myelin	24h	Myelin	ns
102577425	ARHGAP23P1	Rho GTPase activating protein 23 pseudogene 1	-0.228496	0.240097	-1.38487	0.170082	0.322018	GPNMBKO_vs_NT11_24h_Myelin	24h	Myelin	ns
79570	NKAIN1	sodium/potassium transporting ATPase interacting 1	0.364752	-0.213146	1.34115	0.183804	0.339906	GPNMBKO_vs_NT11_24h_Myelin	24h	Myelin	ns
1844	DUSP2	dual specificity phosphatase 2	0.398181	2.99533	1.80322	0.0752572	0.176006	GPNMBKO_vs_NT11_24h_Myelin	24h	Myelin	ns
221154	MICU2	mitochondrial calcium uptake 2	-0.167834	4.42305	-2.12525	0.0367653	0.102096	GPNMBKO_vs_NT11_24h_Myelin	24h	Myelin	ns
57572	DOCK6	dedicator of cytokinesis 6	0.14559	3.93033	2.08208	0.0406497	0.110184	GPNMBKO_vs_NT11_24h_Myelin	24h	Myelin	ns
388559	ZNF888	zinc finger protein 888	-0.211594	2.26171	-1.82267	0.072226	0.170624	GPNMBKO_vs_NT11_24h_Myelin	24h	Myelin	ns
25963	TMEM87A	transmembrane protein 87A	-0.118215	5.3666	-2.22821	0.0287784	0.084293	GPNMBKO_vs_NT11_24h_Myelin	24h	Myelin	ns
345630	FBLL1	fibrillarin like 1	-0.339828	-0.381766	-1.31279	0.193144	0.35258	GPNMBKO_vs_NT11_24h_Myelin	24h	Myelin	ns
2332	FMR1	fragile X messenger ribonucleoprotein 1	-0.13668	4.64815	-2.1498	0.0347039	0.0975848	GPNMBKO_vs_NT11_24h_Myelin	24h	Myelin	ns
151056	PLB1	phospholipase B1	0.236004	3.47899	1.98718	0.0504506	0.129999	GPNMBKO_vs_NT11_24h_Myelin	24h	Myelin	ns
100507171	BOLA3-DT	BOLA3 divergent transcript	0.191356	1.79176	1.74112	0.0856479	0.194149	GPNMBKO_vs_NT11_24h_Myelin	24h	Myelin	ns
25790	CFAP45	cilia and flagella associated protein 45	0.325536	0.197391	1.37771	0.172274	0.325154	GPNMBKO_vs_NT11_24h_Myelin	24h	Myelin	ns
56776	FMN2	formin 2	0.236297	3.17111	1.90903	0.0599761	0.148016	GPNMBKO_vs_NT11_24h_Myelin	24h	Myelin	ns
126326	GIPC3	GIPC PDZ domain containing family member 3	-0.290898	1.08612	-1.61531	0.110324	0.234775	GPNMBKO_vs_NT11_24h_Myelin	24h	Myelin	ns
90594	ZNF439	zinc finger protein 439	-0.23142	0.90841	-1.59758	0.114223	0.240812	GPNMBKO_vs_NT11_24h_Myelin	24h	Myelin	ns
27145	FILIP1	filamin A interacting protein 1	-0.440174	-1.17611	-0.905411	0.368066	0.55003	GPNMBKO_vs_NT11_24h_Myelin	24h	Myelin	ns
6126	RPL9P7	ribosomal protein L9 pseudogene 7	-0.0890222	6.01251	-2.29058	0.0247187	0.0744995	GPNMBKO_vs_NT11_24h_Myelin	24h	Myelin	ns
401647	GOLGA7B	golgin A7 family member B	0.247838	2.90919	1.89914	0.0612837	0.150339	GPNMBKO_vs_NT11_24h_Myelin	24h	Myelin	ns
201725	C4orf46	chromosome 4 open reading frame 46	0.223969	3.82162	1.99121	0.0499968	0.129149	GPNMBKO_vs_NT11_24h_Myelin	24h	Myelin	ns
441531	PGAM4	phosphoglycerate mutase family member 4	0.0938108	4.67485	2.1875	0.0317338	0.0907868	GPNMBKO_vs_NT11_24h_Myelin	24h	Myelin	ns
140699	MROH8	maestro heat like repeat family member 8	0.407501	-0.756399	1.29624	0.198757	0.359889	GPNMBKO_vs_NT11_24h_Myelin	24h	Myelin	ns
100129858	SCOC-AS1	SCOC antisense RNA 1	-0.368597	-0.335167	-1.28991	0.200932	0.362662	GPNMBKO_vs_NT11_24h_Myelin	24h	Myelin	ns
54753	ZNF853	zinc finger protein 853	-0.21871	1.98787	-1.76757	0.0810859	0.186338	GPNMBKO_vs_NT11_24h_Myelin	24h	Myelin	ns
105377633	USP34-DT	USP34 divergent transcript	0.391889	-0.475191	1.29141	0.200414	0.362071	GPNMBKO_vs_NT11_24h_Myelin	24h	Myelin	ns
727909	GOLGA8Q	golgin A8 family member Q	0.217348	0.389061	1.49547	0.138869	0.276973	GPNMBKO_vs_NT11_24h_Myelin	24h	Myelin	ns
285830	HLA-F-AS1	HLA-F antisense RNA 1	-0.331735	-0.0117062	-1.36737	0.175479	0.329728	GPNMBKO_vs_NT11_24h_Myelin	24h	Myelin	ns
2956	MSH6	mutS homolog 6	0.103167	6.0411	2.28573	0.0250151	0.0752136	GPNMBKO_vs_NT11_24h_Myelin	24h	Myelin	ns
728637	MEIKIN	meiotic kinetochore factor	-0.527998	-1.40317	-0.842571	0.402072	0.581416	GPNMBKO_vs_NT11_24h_Myelin	24h	Myelin	ns
646851	FAM227A	family with sequence similarity 227 member A	0.276475	0.768254	1.56938	0.120652	0.250107	GPNMBKO_vs_NT11_24h_Myelin	24h	Myelin	ns
6547	SLC8A3	solute carrier family 8 member A3	0.47123	-2.97406	0.718906	0.47437	0.648612	GPNMBKO_vs_NT11_24h_Myelin	24h	Myelin	ns
402682	UFSP1	UFM1 specific peptidase 1 (inactive)	0.319503	-0.201252	1.39375	0.167394	0.31828	GPNMBKO_vs_NT11_24h_Myelin	24h	Myelin	ns
4923	NTSR1	neurotensin receptor 1	-0.358601	-0.253491	-1.23679	0.219917	0.386056	GPNMBKO_vs_NT11_24h_Myelin	24h	Myelin	ns
5029	P2RY2	purinergic receptor P2Y2	0.390733	-0.360331	1.35395	0.179704	0.334891	GPNMBKO_vs_NT11_24h_Myelin	24h	Myelin	ns
5122	PCSK1	proprotein convertase subtilisin/kexin type 1	-0.423188	-0.455505	-1.15957	0.2498	0.422416	GPNMBKO_vs_NT11_24h_Myelin	24h	Myelin	ns
3329	HSPD1	heat shock protein family D (Hsp60) member 1	0.0855106	8.87565	2.40774	0.0184393	0.0587812	GPNMBKO_vs_NT11_24h_Myelin	24h	Myelin	ns
338442	HCAR2	hydroxycarboxylic acid receptor 2	0.293575	-3.39838	0.387245	0.699641	0.821548	GPNMBKO_vs_NT11_24h_Myelin	24h	Myelin	ns
653199	TCAF1P1	TRPM8 channel associated factor 1 pseudogene 1	0.126452	4.05259	2.1	0.0389958	0.106801	GPNMBKO_vs_NT11_24h_Myelin	24h	Myelin	ns
8843	HCAR3	hydroxycarboxylic acid receptor 3	0.235332	-3.4375	0.406332	0.685623	0.811387	GPNMBKO_vs_NT11_24h_Myelin	24h	Myelin	ns
348110	ARPIN	actin related protein 2/3 complex inhibitor	0.104814	4.96181	2.21845	0.0294638	0.0858865	GPNMBKO_vs_NT11_24h_Myelin	24h	Myelin	ns
23117	NPIPB3	nuclear pore complex interacting protein family member B3	0.169402	3.74361	2.06094	0.0426773	0.114313	GPNMBKO_vs_NT11_24h_Myelin	24h	Myelin	ns
285266	ENTPD3-AS1	ENTPD3 antisense RNA 1	-0.272836	0.857146	-1.54342	0.126819	0.259025	GPNMBKO_vs_NT11_24h_Myelin	24h	Myelin	ns
3327	HSP90AB3P	heat shock protein 90 alpha family class B member 3, pseudogene	0.148777	3.98328	2.01435	0.047457	0.124032	GPNMBKO_vs_NT11_24h_Myelin	24h	Myelin	ns
4507	MTAP	methylthioadenosine phosphorylase	-0.121618	6.00007	-2.26137	0.0265523	0.0788581	GPNMBKO_vs_NT11_24h_Myelin	24h	Myelin	ns
9482	STX8	syntaxin 8	-0.107483	4.58755	-2.1475	0.0348927	0.0980475	GPNMBKO_vs_NT11_24h_Myelin	24h	Myelin	ns
84254	CAMKK1	calcium/calmodulin dependent protein kinase kinase 1	0.163589	3.78194	2.05507	0.0432564	0.115437	GPNMBKO_vs_NT11_24h_Myelin	24h	Myelin	ns
339535	LINC01139	long intergenic non-protein coding RNA 1139	0.361861	-0.613075	1.22345	0.224883	0.391597	GPNMBKO_vs_NT11_24h_Myelin	24h	Myelin	ns
55226	NAT10	N-acetyltransferase 10	0.0939187	5.92062	2.27325	0.0257927	0.0771089	GPNMBKO_vs_NT11_24h_Myelin	24h	Myelin	ns
2245	FGD1	FYVE, RhoGEF and PH domain containing 1	0.124002	4.61386	2.13895	0.0356018	0.0995567	GPNMBKO_vs_NT11_24h_Myelin	24h	Myelin	ns
340719	NANOS1	nanos C2HC-type zinc finger 1	-0.326726	0.236038	-1.44176	0.153417	0.298769	GPNMBKO_vs_NT11_24h_Myelin	24h	Myelin	ns
439994	LINC00863	long intergenic non-protein coding RNA 863	-0.171334	2.46165	-1.82496	0.0718762	0.170089	GPNMBKO_vs_NT11_24h_Myelin	24h	Myelin	ns
1102	RCBTB2	RCC1 and BTB domain containing protein 2	-0.160515	5.01245	-2.1927	0.031342	0.0899967	GPNMBKO_vs_NT11_24h_Myelin	24h	Myelin	ns
3421	IDH3G	isocitrate dehydrogenase (NAD(+)) 3 non-catalytic subunit gamma	-0.11155	5.63395	-2.26009	0.0266355	0.079053	GPNMBKO_vs_NT11_24h_Myelin	24h	Myelin	ns
79635	CCDC121	coiled-coil domain containing 121	-0.392137	-0.620743	-1.25319	0.213919	0.379295	GPNMBKO_vs_NT11_24h_Myelin	24h	Myelin	ns
116362	RBP7	retinol binding protein 7	-0.324439	1.51535	-1.57323	0.119757	0.249092	GPNMBKO_vs_NT11_24h_Myelin	24h	Myelin	ns
94274	PPP1R14A	protein phosphatase 1 regulatory inhibitor subunit 14A	-0.31847	0.0696239	-1.29725	0.198408	0.359559	GPNMBKO_vs_NT11_24h_Myelin	24h	Myelin	ns
9172	MYOM2	myomesin 2	-0.339796	-0.295324	-1.31758	0.191543	0.350674	GPNMBKO_vs_NT11_24h_Myelin	24h	Myelin	ns
22983	MAST1	microtubule associated serine/threonine kinase 1	-0.423113	-0.839484	-1.21093	0.229617	0.397796	GPNMBKO_vs_NT11_24h_Myelin	24h	Myelin	ns
1069	CETN2	centrin 2	-0.131188	4.63347	-2.17229	0.0329041	0.0935278	GPNMBKO_vs_NT11_24h_Myelin	24h	Myelin	ns
387082	SUMO4	small ubiquitin like modifier 4	0.24342	-3.0217	0.312484	0.755516	0.859325	GPNMBKO_vs_NT11_24h_Myelin	24h	Myelin	ns
5208	PFKFB2	6-phosphofructo-2-kinase/fructose-2,6-biphosphatase 2	-0.161213	4.25943	-2.12792	0.036536	0.101626	GPNMBKO_vs_NT11_24h_Myelin	24h	Myelin	ns
94031	HTRA3	HtrA serine peptidase 3	-0.15992	4.2913	-2.10848	0.0382346	0.105178	GPNMBKO_vs_NT11_24h_Myelin	24h	Myelin	ns
84791	LINC00467	long intergenic non-protein coding RNA 467	-0.216577	1.78539	-1.70522	0.0921761	0.205133	GPNMBKO_vs_NT11_24h_Myelin	24h	Myelin	ns
8351	H3C4	H3 clustered histone 4	-0.486801	-1.02539	-0.972568	0.333806	0.516136	GPNMBKO_vs_NT11_24h_Myelin	24h	Myelin	ns
83695	RHNO1	RAD9-HUS1-RAD1 interacting nuclear orphan 1	-0.11894	4.865	-2.17612	0.0326055	0.0928356	GPNMBKO_vs_NT11_24h_Myelin	24h	Myelin	ns
100526694	MSANTD3-TMEFF1	MSANTD3-TMEFF1 readthrough	0.256013	1.76466	1.68615	0.0958053	0.211033	GPNMBKO_vs_NT11_24h_Myelin	24h	Myelin	ns
23214	XPO6	exportin 6	0.087049	7.25312	2.35639	0.0209915	0.0655149	GPNMBKO_vs_NT11_24h_Myelin	24h	Myelin	ns
647030	EEF1B2P6	eukaryotic translation elongation factor 1 beta 2 pseudogene 6	-0.202128	1.90757	-1.71862	0.0896932	0.201039	GPNMBKO_vs_NT11_24h_Myelin	24h	Myelin	ns
79134	TMEM185B	transmembrane protein 185B	0.100785	5.66226	2.24989	0.0273049	0.0806302	GPNMBKO_vs_NT11_24h_Myelin	24h	Myelin	ns
100506504	PRKCZ-AS1	PRKCZ antisense RNA 1	0.312366	-0.25892	1.19211	0.23687	0.406974	GPNMBKO_vs_NT11_24h_Myelin	24h	Myelin	ns
134553	C5orf24	chromosome 5 open reading frame 24	0.135095	5.45701	2.23188	0.0285241	0.0836126	GPNMBKO_vs_NT11_24h_Myelin	24h	Myelin	ns
6666	SOX12	SRY-box transcription factor 12	0.128077	5.17251	2.24203	0.0278311	0.0819433	GPNMBKO_vs_NT11_24h_Myelin	24h	Myelin	ns
27344	PCSK1N	proprotein convertase subtilisin/kexin type 1 inhibitor	-0.315468	0.155021	-1.41606	0.160782	0.309306	GPNMBKO_vs_NT11_24h_Myelin	24h	Myelin	ns
5624	PROC	protein C, inactivator of coagulation factors Va and VIIIa	0.399044	-2.1363	0.69066	0.491851	0.663182	GPNMBKO_vs_NT11_24h_Myelin	24h	Myelin	ns
1994	ELAVL1	ELAV like RNA binding protein 1	0.0773264	6.61341	2.31268	0.0234066	0.0713949	GPNMBKO_vs_NT11_24h_Myelin	24h	Myelin	ns
537	ATP6AP1	ATPase H+ transporting accessory protein 1	-0.097832	7.90429	-2.38175	0.0196945	0.062247	GPNMBKO_vs_NT11_24h_Myelin	24h	Myelin	ns
6184	RPN1	ribophorin I	0.0693119	8.59244	2.40401	0.0186149	0.0592541	GPNMBKO_vs_NT11_24h_Myelin	24h	Myelin	ns
246184	CDC26	cell division cycle 26	-0.144422	3.394	-1.9766	0.0516596	0.132306	GPNMBKO_vs_NT11_24h_Myelin	24h	Myelin	ns
168374	ZNF92	zinc finger protein 92	-0.286716	2.89282	-1.88302	0.0634663	0.154368	GPNMBKO_vs_NT11_24h_Myelin	24h	Myelin	ns
158405	KIAA1958	KIAA1958	0.211535	2.5422	1.83768	0.0699586	0.166432	GPNMBKO_vs_NT11_24h_Myelin	24h	Myelin	ns
100526830	SLX1A-SULT1A3	SLX1A-SULT1A3 readthrough (NMD candidate)	-0.11402	5.06495	-2.20261	0.0306068	0.0882866	GPNMBKO_vs_NT11_24h_Myelin	24h	Myelin	ns
8861	LDB1	LIM domain binding 1	-0.0935217	6.49539	-2.31659	0.023181	0.0708773	GPNMBKO_vs_NT11_24h_Myelin	24h	Myelin	ns
292	SLC25A5	solute carrier family 25 member 5	-0.0805151	7.99551	-2.37107	0.0202315	0.0635739	GPNMBKO_vs_NT11_24h_Myelin	24h	Myelin	ns
4696	NDUFA3	NADH:ubiquinone oxidoreductase subunit A3	-0.121582	5.30217	-2.21728	0.0295467	0.0860456	GPNMBKO_vs_NT11_24h_Myelin	24h	Myelin	ns
51009	DERL2	derlin 2	-0.11954	5.22525	-2.20991	0.0300756	0.0871183	GPNMBKO_vs_NT11_24h_Myelin	24h	Myelin	ns
4715	NDUFB9	NADH:ubiquinone oxidoreductase subunit B9	-0.0912062	6.36377	-2.29697	0.0243324	0.0735116	GPNMBKO_vs_NT11_24h_Myelin	24h	Myelin	ns
3020	H3-3A	H3.3 histone A	-0.0836396	6.48794	-2.30463	0.023877	0.0724081	GPNMBKO_vs_NT11_24h_Myelin	24h	Myelin	ns
11222	MRPL3	mitochondrial ribosomal protein L3	0.0900593	6.08022	2.26841	0.0260997	0.077721	GPNMBKO_vs_NT11_24h_Myelin	24h	Myelin	ns
6660	SOX5	SRY-box transcription factor 5	0.325054	0.00691907	1.31888	0.19111	0.350261	GPNMBKO_vs_NT11_24h_Myelin	24h	Myelin	ns
3866	KRT15	keratin 15	-0.332622	0.556494	-1.4211	0.159316	0.307121	GPNMBKO_vs_NT11_24h_Myelin	24h	Myelin	ns
163059	ZNF433	zinc finger protein 433	-0.276362	1.23648	-1.56538	0.121586	0.251244	GPNMBKO_vs_NT11_24h_Myelin	24h	Myelin	ns
255520	ELMOD2	ELMO domain containing 2	-0.182472	4.10615	-2.07971	0.0408728	0.110709	GPNMBKO_vs_NT11_24h_Myelin	24h	Myelin	ns
847	CAT	catalase	-0.409354	-3.06201	-0.657176	0.513023	0.682499	GPNMBKO_vs_NT11_24h_Myelin	24h	Myelin	ns
3588	IL10RB	interleukin 10 receptor subunit beta	-0.112893	6.34039	-2.30921	0.0236086	0.0718522	GPNMBKO_vs_NT11_24h_Myelin	24h	Myelin	ns
91147	TMEM67	transmembrane protein 67	0.228253	1.75516	1.73732	0.0863199	0.195177	GPNMBKO_vs_NT11_24h_Myelin	24h	Myelin	ns
246721	POLR2J2	RNA polymerase II subunit J2	0.114283	2.66794	1.84456	0.068939	0.164656	GPNMBKO_vs_NT11_24h_Myelin	24h	Myelin	ns
286827	TRIM59	tripartite motif containing 59	0.213577	3.47115	1.90411	0.0606232	0.149091	GPNMBKO_vs_NT11_24h_Myelin	24h	Myelin	ns
10985	GCN1	GCN1 activator of EIF2AK4	0.102893	7.55462	2.36162	0.0207178	0.0647939	GPNMBKO_vs_NT11_24h_Myelin	24h	Myelin	ns
28957	MRPS28	mitochondrial ribosomal protein S28	-0.149116	3.87599	-2.03478	0.0453077	0.11967	GPNMBKO_vs_NT11_24h_Myelin	24h	Myelin	ns
920	CD4	CD4 molecule	-0.133395	7.46048	-2.35159	0.0212457	0.0660638	GPNMBKO_vs_NT11_24h_Myelin	24h	Myelin	ns
54930	HAUS4	HAUS augmin like complex subunit 4	-0.108118	4.86475	-2.15506	0.0342756	0.096574	GPNMBKO_vs_NT11_24h_Myelin	24h	Myelin	ns
9513	FXR2	FMR1 autosomal homolog 2	0.112491	6.17079	2.27468	0.025702	0.0769137	GPNMBKO_vs_NT11_24h_Myelin	24h	Myelin	ns
5923	RASGRF1	Ras protein specific guanine nucleotide releasing factor 1	-0.308823	0.207924	-1.3505	0.180801	0.336191	GPNMBKO_vs_NT11_24h_Myelin	24h	Myelin	ns
6920	TCEA3	transcription elongation factor A3	0.32799	0.0965632	1.40658	0.163567	0.312879	GPNMBKO_vs_NT11_24h_Myelin	24h	Myelin	ns
1270	CNTF	ciliary neurotrophic factor	0.385272	-0.272786	1.27737	0.205301	0.36827	GPNMBKO_vs_NT11_24h_Myelin	24h	Myelin	ns
196743	PAOX	polyamine oxidase	-0.232421	1.83819	-1.76273	0.0819043	0.187737	GPNMBKO_vs_NT11_24h_Myelin	24h	Myelin	ns
8479	HIRIP3	HIRA interacting protein 3	0.131549	4.09803	2.03758	0.0450198	0.119096	GPNMBKO_vs_NT11_24h_Myelin	24h	Myelin	ns
9856	KIAA0319	KIAA0319	0.366917	-0.45517	1.23312	0.221273	0.387592	GPNMBKO_vs_NT11_24h_Myelin	24h	Myelin	ns
79966	SCD5	stearoyl-CoA desaturase 5	0.194175	2.64116	1.83682	0.070087	0.16666	GPNMBKO_vs_NT11_24h_Myelin	24h	Myelin	ns
100418748	KRT8P36	keratin 8 pseudogene 36	-0.382852	-0.703068	-1.08496	0.281317	0.458547	GPNMBKO_vs_NT11_24h_Myelin	24h	Myelin	ns
140680	C20orf96	chromosome 20 open reading frame 96	-0.164768	2.98669	-1.92958	0.0573345	0.143227	GPNMBKO_vs_NT11_24h_Myelin	24h	Myelin	ns
83939	EIF2A	eukaryotic translation initiation factor 2A	0.0957986	5.84284	2.25138	0.027206	0.0804292	GPNMBKO_vs_NT11_24h_Myelin	24h	Myelin	ns
11119	BTN3A1	butyrophilin subfamily 3 member A1	0.14303	3.4949	2.02301	0.0465359	0.122213	GPNMBKO_vs_NT11_24h_Myelin	24h	Myelin	ns
55718	POLR3E	RNA polymerase III subunit E	0.108703	5.12319	2.17865	0.0324101	0.0923694	GPNMBKO_vs_NT11_24h_Myelin	24h	Myelin	ns
151	ADRA2B	adrenoceptor alpha 2B	-0.309917	-3.70901	-0.375679	0.708186	0.827107	GPNMBKO_vs_NT11_24h_Myelin	24h	Myelin	ns
84524	ZC3H8	zinc finger CCCH-type containing 8	-0.206347	3.1671	-1.90925	0.059947	0.147985	GPNMBKO_vs_NT11_24h_Myelin	24h	Myelin	ns
5395	PMS2	PMS1 homolog 2, mismatch repair system component	-0.114931	4.16968	-2.08294	0.0405692	0.110044	GPNMBKO_vs_NT11_24h_Myelin	24h	Myelin	ns
282890	ZNF311	zinc finger protein 311	-0.314397	0.00490699	-1.3574	0.178611	0.33351	GPNMBKO_vs_NT11_24h_Myelin	24h	Myelin	ns
84960	CCDC183	coiled-coil domain containing 183	-0.349473	-1.24128	-1.1933	0.236408	0.406307	GPNMBKO_vs_NT11_24h_Myelin	24h	Myelin	ns
84910	TMEM87B	transmembrane protein 87B	-0.14482	6.13363	-2.27334	0.0257871	0.0771089	GPNMBKO_vs_NT11_24h_Myelin	24h	Myelin	ns
55256	ADI1	acireductone dioxygenase 1	-0.0898523	6.42497	-2.29526	0.0244353	0.073766	GPNMBKO_vs_NT11_24h_Myelin	24h	Myelin	ns
10215	OLIG2	oligodendrocyte transcription factor 2	0.260253	-2.93488	0.326166	0.745182	0.852871	GPNMBKO_vs_NT11_24h_Myelin	24h	Myelin	ns
732229	LOC732229	AN1-type zinc finger protein 5-like	-0.213952	2.19697	-1.73251	0.0871772	0.196642	GPNMBKO_vs_NT11_24h_Myelin	24h	Myelin	ns
57159	TRIM54	tripartite motif containing 54	0.471267	-3.82647	0.746603	0.457572	0.633374	GPNMBKO_vs_NT11_24h_Myelin	24h	Myelin	ns
51135	IRAK4	interleukin 1 receptor associated kinase 4	-0.124919	4.26677	-2.09452	0.0394951	0.107728	GPNMBKO_vs_NT11_24h_Myelin	24h	Myelin	ns
1534	CYB561	cytochrome b561	0.190699	3.38549	1.9446	0.0554672	0.139749	GPNMBKO_vs_NT11_24h_Myelin	24h	Myelin	ns
128338	DRAM2	DNA damage regulated autophagy modulator 2	-0.169744	4.90205	-2.15858	0.0339913	0.095936	GPNMBKO_vs_NT11_24h_Myelin	24h	Myelin	ns
345757	FAM174A	family with sequence similarity 174 member A	-0.153427	3.48156	-1.97812	0.0514848	0.131925	GPNMBKO_vs_NT11_24h_Myelin	24h	Myelin	ns
2978	GUCA1A	guanylate cyclase activator 1A	-0.298484	-0.167617	-1.3096	0.194216	0.353904	GPNMBKO_vs_NT11_24h_Myelin	24h	Myelin	ns
2021	ENDOG	endonuclease G	-0.178835	3.64817	-2.04879	0.0438824	0.116779	GPNMBKO_vs_NT11_24h_Myelin	24h	Myelin	ns
5502	PPP1R1A	protein phosphatase 1 regulatory inhibitor subunit 1A	0.228051	2.02334	1.76658	0.0812524	0.186551	GPNMBKO_vs_NT11_24h_Myelin	24h	Myelin	ns
9859	CEP170	centrosomal protein 170	0.115009	7.81541	2.35301	0.0211699	0.0659227	GPNMBKO_vs_NT11_24h_Myelin	24h	Myelin	ns
645455	CEP170P1	centrosomal protein 170 pseudogene 1	0.115009	7.81541	2.35301	0.0211699	0.0659227	GPNMBKO_vs_NT11_24h_Myelin	24h	Myelin	ns
493753	COA5	cytochrome c oxidase assembly factor 5	-0.167212	3.26946	-1.95996	0.053611	0.136111	GPNMBKO_vs_NT11_24h_Myelin	24h	Myelin	ns
662	BNIP1	BCL2 interacting protein 1	0.164883	3.28425	1.9272	0.0576349	0.14378	GPNMBKO_vs_NT11_24h_Myelin	24h	Myelin	ns
486	FXYD2	FXYD domain containing ion transport regulator 2	-0.297914	1.02134	-1.54102	0.127404	0.259732	GPNMBKO_vs_NT11_24h_Myelin	24h	Myelin	ns
284751	LINC01270	long intergenic non-protein coding RNA 1270	0.338715	0.295247	1.34941	0.181149	0.336553	GPNMBKO_vs_NT11_24h_Myelin	24h	Myelin	ns
6433	SFSWAP	splicing factor SWAP	0.0941268	5.46296	2.20546	0.0303981	0.0878348	GPNMBKO_vs_NT11_24h_Myelin	24h	Myelin	ns
57621	ZBTB2	zinc finger and BTB domain containing 2	0.121654	4.55546	2.09411	0.0395334	0.107793	GPNMBKO_vs_NT11_24h_Myelin	24h	Myelin	ns
50855	PARD6A	par-6 family cell polarity regulator alpha	-0.319281	-0.105449	-1.33646	0.185325	0.34201	GPNMBKO_vs_NT11_24h_Myelin	24h	Myelin	ns
55732	FIRRM	FIGNL1 interacting regulator of recombination and mitosis	0.192337	3.05684	1.83831	0.0698642	0.16639	GPNMBKO_vs_NT11_24h_Myelin	24h	Myelin	ns
23597	ACOT9	acyl-CoA thioesterase 9	-0.0993639	5.64956	-2.23585	0.0282511	0.0829565	GPNMBKO_vs_NT11_24h_Myelin	24h	Myelin	ns
7260	EIPR1	EARP complex and GARP complex interacting protein 1	-0.12101	4.88733	-2.16142	0.0337635	0.0954351	GPNMBKO_vs_NT11_24h_Myelin	24h	Myelin	ns
10939	AFG3L2	AFG3 like matrix AAA peptidase subunit 2	-0.0763202	6.26779	-2.27712	0.025549	0.0765467	GPNMBKO_vs_NT11_24h_Myelin	24h	Myelin	ns
11092	SPACA9	sperm acrosome associated 9	-0.24827	1.42977	-1.65733	0.101513	0.22041	GPNMBKO_vs_NT11_24h_Myelin	24h	Myelin	ns
101241892	NPTN-IT1	NPTN intronic transcript 1	0.292813	1.15839	1.49915	0.137915	0.275611	GPNMBKO_vs_NT11_24h_Myelin	24h	Myelin	ns
119746555	LOC119746555	uncharacterized LOC119746555	-0.382699	-0.0373133	-1.22116	0.225742	0.392516	GPNMBKO_vs_NT11_24h_Myelin	24h	Myelin	ns
677	ZFP36L1	ZFP36 ring finger protein like 1	0.124413	8.4326	2.37478	0.0200438	0.0631016	GPNMBKO_vs_NT11_24h_Myelin	24h	Myelin	ns
101928304	LINC03002	long intergenic non-protein coding RNA 3002	0.328883	-0.290178	1.34883	0.181335	0.336733	GPNMBKO_vs_NT11_24h_Myelin	24h	Myelin	ns
100505881	MAGI2-AS3	MAGI2 antisense RNA 3	0.196695	4.70028	2.12303	0.0369571	0.102516	GPNMBKO_vs_NT11_24h_Myelin	24h	Myelin	ns
116832	RPL39L	ribosomal protein L39 like	0.168947	3.27505	1.89587	0.0617211	0.151168	GPNMBKO_vs_NT11_24h_Myelin	24h	Myelin	ns
1394	CRHR1	corticotropin releasing hormone receptor 1	-0.37483	-1.08166	-1.06409	0.290607	0.469011	GPNMBKO_vs_NT11_24h_Myelin	24h	Myelin	ns
104909134	LINC02210-CRHR1	LINC02210-CRHR1 readthrough	-0.37483	-1.08166	-1.06409	0.290607	0.469011	GPNMBKO_vs_NT11_24h_Myelin	24h	Myelin	ns
78990	OTUB2	OTU deubiquitinase, ubiquitin aldehyde binding 2	-0.254069	1.34494	-1.63567	0.105981	0.227476	GPNMBKO_vs_NT11_24h_Myelin	24h	Myelin	ns
84895	MIGA2	mitoguardin 2	-0.127956	4.66286	-2.14159	0.0353815	0.0990499	GPNMBKO_vs_NT11_24h_Myelin	24h	Myelin	ns
6484	ST3GAL4	ST3 beta-galactoside alpha-2,3-sialyltransferase 4	0.152369	4.07029	2.02586	0.0462359	0.121593	GPNMBKO_vs_NT11_24h_Myelin	24h	Myelin	ns
768206	PRCD	photoreceptor disc component	-0.410324	-1.56495	-1.13136	0.261406	0.435629	GPNMBKO_vs_NT11_24h_Myelin	24h	Myelin	ns
3425	IDUA	alpha-L-iduronidase	-0.193871	4.09133	-2.05459	0.0433032	0.115521	GPNMBKO_vs_NT11_24h_Myelin	24h	Myelin	ns
57727	NCOA5	nuclear receptor coactivator 5	0.108286	5.31971	2.21743	0.0295365	0.0860324	GPNMBKO_vs_NT11_24h_Myelin	24h	Myelin	ns
7227	TRPS1	transcriptional repressor GATA binding 1	0.127692	4.90236	2.16743	0.0332857	0.09433	GPNMBKO_vs_NT11_24h_Myelin	24h	Myelin	ns
2827	GPR3	G protein-coupled receptor 3	-0.261196	1.64914	-1.56873	0.120803	0.250342	GPNMBKO_vs_NT11_24h_Myelin	24h	Myelin	ns
768	CA9	carbonic anhydrase 9	0.423897	-1.17946	1.26043	0.211313	0.376213	GPNMBKO_vs_NT11_24h_Myelin	24h	Myelin	ns
9051	PSTPIP1	proline-serine-threonine phosphatase interacting protein 1	0.236457	2.80851	1.87418	0.0646908	0.156775	GPNMBKO_vs_NT11_24h_Myelin	24h	Myelin	ns
100507032	TMCC1-DT	TMCC1 divergent transcript	-0.252928	1.63376	-1.62709	0.107794	0.230587	GPNMBKO_vs_NT11_24h_Myelin	24h	Myelin	ns
102723508	KANTR	KANTR integral membrane protein	0.215674	2.31452	1.78768	0.0777532	0.180694	GPNMBKO_vs_NT11_24h_Myelin	24h	Myelin	ns
126549	ANKLE1	ankyrin repeat and LEM domain containing 1	-0.294982	-0.10141	-1.29215	0.200161	0.361829	GPNMBKO_vs_NT11_24h_Myelin	24h	Myelin	ns
100505573	INAFM2	InaF motif containing 2	-0.13536	4.9204	-2.16828	0.0332185	0.094208	GPNMBKO_vs_NT11_24h_Myelin	24h	Myelin	ns
56034	PDGFC	platelet derived growth factor C	0.122086	5.00501	2.17169	0.0329511	0.0936145	GPNMBKO_vs_NT11_24h_Myelin	24h	Myelin	ns
100506411	MAP3K9-DT	MAP3K9 divergent transcript	-0.204101	1.19121	-1.59268	0.11532	0.242451	GPNMBKO_vs_NT11_24h_Myelin	24h	Myelin	ns
11342	RNF13	ring finger protein 13	-0.123674	5.46479	-2.22375	0.0290898	0.0850249	GPNMBKO_vs_NT11_24h_Myelin	24h	Myelin	ns
100630918	PARTICL	promoter of MAT2A antisense radiation-induced circulating long non-coding RNA	-0.316922	0.112993	-1.25429	0.213521	0.378819	GPNMBKO_vs_NT11_24h_Myelin	24h	Myelin	ns
9480	ONECUT2	one cut homeobox 2	0.366723	-1.10704	0.996114	0.322308	0.504211	GPNMBKO_vs_NT11_24h_Myelin	24h	Myelin	ns
340526	RTL5	retrotransposon Gag like 5	-0.158502	3.32179	-1.97457	0.0518941	0.132817	GPNMBKO_vs_NT11_24h_Myelin	24h	Myelin	ns
284069	FAM171A2	family with sequence similarity 171 member A2	-0.163648	3.09888	-1.89925	0.0612683	0.150325	GPNMBKO_vs_NT11_24h_Myelin	24h	Myelin	ns
54821	ERCC6L	ERCC excision repair 6 like, spindle assembly checkpoint helicase	0.21325	2.58934	1.74557	0.0848654	0.192807	GPNMBKO_vs_NT11_24h_Myelin	24h	Myelin	ns
6280	S100A9	S100 calcium binding protein A9	0.264128	7.75609	2.34375	0.0216662	0.0670694	GPNMBKO_vs_NT11_24h_Myelin	24h	Myelin	ns
1124	CHN2	chimerin 2	-0.239913	2.45031	-1.78188	0.0787031	0.182157	GPNMBKO_vs_NT11_24h_Myelin	24h	Myelin	ns
440686	H3-7	H3.7 histone (putative)	-0.233149	1.7634	-1.59586	0.114606	0.241352	GPNMBKO_vs_NT11_24h_Myelin	24h	Myelin	ns
728992	RPL7AP11	ribosomal protein L7a pseudogene 11	0.215449	0.536582	1.39328	0.167535	0.318504	GPNMBKO_vs_NT11_24h_Myelin	24h	Myelin	ns
113230	MISP3	MISP family member 3	-0.30247	0.170344	-1.3316	0.186911	0.344183	GPNMBKO_vs_NT11_24h_Myelin	24h	Myelin	ns
22872	SEC31A	SEC31 homolog A, COPII coat complex component	0.0833107	7.77187	2.34996	0.0213321	0.0662376	GPNMBKO_vs_NT11_24h_Myelin	24h	Myelin	ns
219844	HYLS1	HYLS1 centriolar and ciliogenesis associated	0.252245	1.39818	1.61248	0.11094	0.235557	GPNMBKO_vs_NT11_24h_Myelin	24h	Myelin	ns
22881	ANKRD6	ankyrin repeat domain 6	-0.196603	2.56536	-1.82616	0.0716942	0.169737	GPNMBKO_vs_NT11_24h_Myelin	24h	Myelin	ns
6770	STAR	steroidogenic acute regulatory protein	-0.259935	0.589991	-1.5503	0.12516	0.256674	GPNMBKO_vs_NT11_24h_Myelin	24h	Myelin	ns
71	ACTG1	actin gamma 1	0.0720433	12.1998	2.45785	0.0162193	0.0539017	GPNMBKO_vs_NT11_24h_Myelin	24h	Myelin	ns
5476	CTSA	cathepsin A	-0.0942447	8.76113	-2.38267	0.0196488	0.0621545	GPNMBKO_vs_NT11_24h_Myelin	24h	Myelin	ns
100420005	FAR2P4	fatty acyl-CoA reductase 2 pseudogene 4	0.277526	0.196549	1.34719	0.181861	0.337381	GPNMBKO_vs_NT11_24h_Myelin	24h	Myelin	ns
3776	KCNK2	potassium two pore domain channel subfamily K member 2	0.291694	0.714407	1.24842	0.21565	0.381087	GPNMBKO_vs_NT11_24h_Myelin	24h	Myelin	ns
140685	ZBTB46	zinc finger and BTB domain containing 46	0.202757	3.32079	1.89518	0.0618128	0.151368	GPNMBKO_vs_NT11_24h_Myelin	24h	Myelin	ns
100192386	FLJ16779	uncharacterized LOC100192386	-0.36758	-0.478977	-1.1772	0.242732	0.413816	GPNMBKO_vs_NT11_24h_Myelin	24h	Myelin	ns
84634	KISS1R	KISS1 receptor	-0.153439	-4.21365	-0.189583	0.850134	0.916113	GPNMBKO_vs_NT11_24h_Myelin	24h	Myelin	ns
23534	TNPO3	transportin 3	0.0875314	6.50248	2.28086	0.0253161	0.0759983	GPNMBKO_vs_NT11_24h_Myelin	24h	Myelin	ns
23476	BRD4	bromodomain containing 4	0.0903318	6.91305	2.29746	0.024303	0.0734506	GPNMBKO_vs_NT11_24h_Myelin	24h	Myelin	ns
8826	IQGAP1	IQ motif containing GTPase activating protein 1	0.0788422	9.02229	2.38166	0.0196986	0.062247	GPNMBKO_vs_NT11_24h_Myelin	24h	Myelin	ns
102723582	WDR5B-DT	WDR5B divergent transcript	0.275181	-0.400563	1.20043	0.233643	0.402797	GPNMBKO_vs_NT11_24h_Myelin	24h	Myelin	ns
55768	NGLY1	N-glycanase 1	-0.13267	4.45466	-2.09697	0.0392713	0.107348	GPNMBKO_vs_NT11_24h_Myelin	24h	Myelin	ns
119504	ANAPC16	anaphase promoting complex subunit 16	-0.104949	5.36359	-2.20388	0.0305141	0.088086	GPNMBKO_vs_NT11_24h_Myelin	24h	Myelin	ns
137835	TMEM71	transmembrane protein 71	0.361423	-1.3428	1.03244	0.305093	0.484411	GPNMBKO_vs_NT11_24h_Myelin	24h	Myelin	ns
7109	TRAPPC10	trafficking protein particle complex subunit 10	0.0812086	6.12928	2.25185	0.027175	0.0803559	GPNMBKO_vs_NT11_24h_Myelin	24h	Myelin	ns
257000	TINCR	TINCR ubiquitin domain containing	0.387981	-0.985625	1.05525	0.294604	0.472948	GPNMBKO_vs_NT11_24h_Myelin	24h	Myelin	ns
171558	PTCRA	pre T cell antigen receptor alpha	-0.403435	-1.17797	-1.1101	0.270404	0.445783	GPNMBKO_vs_NT11_24h_Myelin	24h	Myelin	ns
23480	SEC61G	SEC61 translocon subunit gamma	0.146974	5.26503	2.19409	0.031238	0.0897835	GPNMBKO_vs_NT11_24h_Myelin	24h	Myelin	ns
55916	NXT2	nuclear transport factor 2 like export factor 2	0.222842	2.34516	1.73831	0.0861453	0.194944	GPNMBKO_vs_NT11_24h_Myelin	24h	Myelin	ns
2889	RAPGEF1	Rap guanine nucleotide exchange factor 1	-0.105834	7.90597	-2.34474	0.0216127	0.0669583	GPNMBKO_vs_NT11_24h_Myelin	24h	Myelin	ns
728134	RPL23AP18	ribosomal protein L23a pseudogene 18	0.26941	-0.0678037	1.26969	0.20801	0.371857	GPNMBKO_vs_NT11_24h_Myelin	24h	Myelin	ns
128637	TBC1D20	TBC1 domain family member 20	0.0870319	5.94873	2.25053	0.0272624	0.080536	GPNMBKO_vs_NT11_24h_Myelin	24h	Myelin	ns
9750	RIPOR2	RHO family interacting cell polarization regulator 2	-0.352091	-1.02248	-1.05338	0.295453	0.473511	GPNMBKO_vs_NT11_24h_Myelin	24h	Myelin	ns
105369779	CD63-AS1	CD63 antisense RNA 1	0.215211	1.91488	1.73253	0.0871744	0.196642	GPNMBKO_vs_NT11_24h_Myelin	24h	Myelin	ns
128439	SNHG11	small nucleolar RNA host gene 11	0.200298	2.78521	1.83794	0.0699192	0.166421	GPNMBKO_vs_NT11_24h_Myelin	24h	Myelin	ns
27077	B9D1	B9 domain containing 1	0.201564	2.6016	1.84809	0.0684209	0.16394	GPNMBKO_vs_NT11_24h_Myelin	24h	Myelin	ns
3590	IL11RA	interleukin 11 receptor subunit alpha	-0.220139	2.73089	-1.84762	0.0684891	0.164015	GPNMBKO_vs_NT11_24h_Myelin	24h	Myelin	ns
65997	RASL11B	RAS like family 11 member B	0.401469	-1.29863	0.787846	0.4332	0.611404	GPNMBKO_vs_NT11_24h_Myelin	24h	Myelin	ns
389333	PROB1	proline rich basic protein 1	0.253599	1.23753	1.52019	0.13255	0.267531	GPNMBKO_vs_NT11_24h_Myelin	24h	Myelin	ns
342357	ZKSCAN2	zinc finger with KRAB and SCAN domains 2	-0.165853	3.12176	-1.91524	0.0591665	0.146661	GPNMBKO_vs_NT11_24h_Myelin	24h	Myelin	ns
57147	SCYL3	SCY1 like pseudokinase 3	-0.157854	2.97796	-1.89861	0.0613542	0.150463	GPNMBKO_vs_NT11_24h_Myelin	24h	Myelin	ns
55709	KBTBD4	kelch repeat and BTB domain containing 4	0.154486	3.49629	1.99094	0.0500267	0.12917	GPNMBKO_vs_NT11_24h_Myelin	24h	Myelin	ns
100132153	TUBB2BP1	tubulin beta 2B class IIb pseudogene 1	0.176713	1.46665	1.60718	0.1121	0.237422	GPNMBKO_vs_NT11_24h_Myelin	24h	Myelin	ns
5744	PTHLH	parathyroid hormone like hormone	-0.232532	3.53881	-1.78966	0.077432	0.18019	GPNMBKO_vs_NT11_24h_Myelin	24h	Myelin	ns
57669	EPB41L5	erythrocyte membrane protein band 4.1 like 5	-0.154482	3.87968	-1.99316	0.0497786	0.128778	GPNMBKO_vs_NT11_24h_Myelin	24h	Myelin	ns
3033	HADH	hydroxyacyl-CoA dehydrogenase	-0.146193	4.95998	-2.14455	0.0351362	0.0985265	GPNMBKO_vs_NT11_24h_Myelin	24h	Myelin	ns
1460	CSNK2B	casein kinase 2 beta	0.074216	6.88214	2.2903	0.0247355	0.0745354	GPNMBKO_vs_NT11_24h_Myelin	24h	Myelin	ns
7456	WIPF1	WAS/WASL interacting protein family member 1	-0.101635	6.91904	-2.29668	0.0243498	0.0735483	GPNMBKO_vs_NT11_24h_Myelin	24h	Myelin	ns
100422558	SMG1P6	SMG1 pseudogene 6	0.155801	2.12441	1.69008	0.0950484	0.209731	GPNMBKO_vs_NT11_24h_Myelin	24h	Myelin	ns
51805	COQ3	coenzyme Q3, methyltransferase	0.222877	2.41879	1.70187	0.0928048	0.206248	GPNMBKO_vs_NT11_24h_Myelin	24h	Myelin	ns
79818	ZNF552	zinc finger protein 552	-0.20071	2.56876	-1.82367	0.0720735	0.170423	GPNMBKO_vs_NT11_24h_Myelin	24h	Myelin	ns
27333	GOLIM4	golgi integral membrane protein 4	0.0965725	6.34196	2.26429	0.0263638	0.0784458	GPNMBKO_vs_NT11_24h_Myelin	24h	Myelin	ns
252983	STXBP4	syntaxin binding protein 4	0.215609	2.95209	1.82192	0.0723419	0.170765	GPNMBKO_vs_NT11_24h_Myelin	24h	Myelin	ns
653658	RPS23P8	ribosomal protein S23 pseudogene 8	0.113214	4.3914	2.06028	0.0427422	0.114446	GPNMBKO_vs_NT11_24h_Myelin	24h	Myelin	ns
1452	CSNK1A1	casein kinase 1 alpha 1	-0.0748888	7.72526	-2.32779	0.0225452	0.069198	GPNMBKO_vs_NT11_24h_Myelin	24h	Myelin	ns
23092	ARHGAP26	Rho GTPase activating protein 26	0.151593	5.85726	2.23257	0.0284762	0.0835046	GPNMBKO_vs_NT11_24h_Myelin	24h	Myelin	ns
23054	NCOA6	nuclear receptor coactivator 6	0.112624	5.68976	2.21505	0.0297061	0.0863349	GPNMBKO_vs_NT11_24h_Myelin	24h	Myelin	ns
56980	PRDM10	PR/SET domain 10	0.163277	3.59807	1.93928	0.0561226	0.140895	GPNMBKO_vs_NT11_24h_Myelin	24h	Myelin	ns
439	GET3	guided entry of tail-anchored proteins factor 3, ATPase	-0.106763	5.99517	-2.2391	0.0280294	0.0823532	GPNMBKO_vs_NT11_24h_Myelin	24h	Myelin	ns
54462	CCSER2	coiled-coil serine rich protein 2	0.154913	4.993	2.14221	0.0353299	0.0989603	GPNMBKO_vs_NT11_24h_Myelin	24h	Myelin	ns
642517	AGAP9	ArfGAP with GTPase domain, ankyrin repeat and PH domain 9	0.168436	2.93053	1.84393	0.0690318	0.164795	GPNMBKO_vs_NT11_24h_Myelin	24h	Myelin	ns
57209	ZNF248	zinc finger protein 248	-0.172345	2.88722	-1.87261	0.0649103	0.157255	GPNMBKO_vs_NT11_24h_Myelin	24h	Myelin	ns
11041	B4GAT1	beta-1,4-glucuronyltransferase 1	0.153326	4.13585	2.068	0.0419912	0.113093	GPNMBKO_vs_NT11_24h_Myelin	24h	Myelin	ns
90441	ZNF622	zinc finger protein 622	-0.101849	5.41592	-2.19167	0.0314189	0.0900744	GPNMBKO_vs_NT11_24h_Myelin	24h	Myelin	ns
149478	BTBD19	BTB domain containing 19	-0.144226	3.92084	-2.03936	0.0448368	0.118716	GPNMBKO_vs_NT11_24h_Myelin	24h	Myelin	ns
3190	HNRNPK	heterogeneous nuclear ribonucleoprotein K	0.0442513	9.23116	2.37401	0.0200826	0.0631715	GPNMBKO_vs_NT11_24h_Myelin	24h	Myelin	ns
8926	SNURF	SNRPN upstream open reading frame	-0.113493	5.2708	-2.17437	0.0327419	0.0931367	GPNMBKO_vs_NT11_24h_Myelin	24h	Myelin	ns
10810	WASF3	WASP family member 3	-0.119408	4.43013	-2.0708	0.0417214	0.112546	GPNMBKO_vs_NT11_24h_Myelin	24h	Myelin	ns
5138	PDE2A	phosphodiesterase 2A	0.31829	1.66166	1.51611	0.133577	0.269139	GPNMBKO_vs_NT11_24h_Myelin	24h	Myelin	ns
56904	SH3GLB2	SH3 domain containing GRB2 like, endophilin B2	-0.108825	5.58821	-2.20474	0.0304509	0.0879539	GPNMBKO_vs_NT11_24h_Myelin	24h	Myelin	ns
9991	PTBP3	polypyrimidine tract binding protein 3	-0.159068	6.23996	-2.2402	0.0279549	0.082198	GPNMBKO_vs_NT11_24h_Myelin	24h	Myelin	ns
126299	ZNF428	zinc finger protein 428	-0.132259	5.06489	-2.14748	0.0348943	0.0980475	GPNMBKO_vs_NT11_24h_Myelin	24h	Myelin	ns
284129	SLC26A11	solute carrier family 26 member 11	-0.154386	4.63629	-2.11058	0.0380478	0.104852	GPNMBKO_vs_NT11_24h_Myelin	24h	Myelin	ns
1608	DGKG	diacylglycerol kinase gamma	0.224703	1.69775	1.62133	0.109027	0.232503	GPNMBKO_vs_NT11_24h_Myelin	24h	Myelin	ns
158747	MOSPD2	motile sperm domain containing 2	-0.157306	4.20293	-2.06215	0.0425594	0.114098	GPNMBKO_vs_NT11_24h_Myelin	24h	Myelin	ns
124989	EFCAB13	EF-hand calcium binding domain 13	-0.41155	-0.832202	-1.09891	0.275223	0.451766	GPNMBKO_vs_NT11_24h_Myelin	24h	Myelin	ns
55698	RADIL	Rap associating with DIL domain	-0.328702	-0.0877364	-1.27953	0.204544	0.367173	GPNMBKO_vs_NT11_24h_Myelin	24h	Myelin	ns
1997	ELF1	E74 like ETS transcription factor 1	-0.115241	5.97703	-2.22366	0.0290957	0.0850256	GPNMBKO_vs_NT11_24h_Myelin	24h	Myelin	ns
79064	TMEM223	transmembrane protein 223	-0.165716	3.31716	-1.93862	0.056204	0.140951	GPNMBKO_vs_NT11_24h_Myelin	24h	Myelin	ns
221476	PI16	peptidase inhibitor 16	0.349155	0.349421	1.29696	0.198508	0.35965	GPNMBKO_vs_NT11_24h_Myelin	24h	Myelin	ns
105377294	LOC105377294	uncharacterized LOC105377294	0.240586	1.7634	1.52854	0.130466	0.264237	GPNMBKO_vs_NT11_24h_Myelin	24h	Myelin	ns
9040	UBE2M	ubiquitin conjugating enzyme E2 M	0.123102	6.18992	2.23899	0.0280375	0.0823611	GPNMBKO_vs_NT11_24h_Myelin	24h	Myelin	ns
8692	HYAL2	hyaluronidase 2	-0.135683	5.83925	-2.20996	0.030072	0.0871183	GPNMBKO_vs_NT11_24h_Myelin	24h	Myelin	ns
10935	PRDX3	peroxiredoxin 3	-0.0902988	7.04765	-2.28935	0.0247933	0.0746501	GPNMBKO_vs_NT11_24h_Myelin	24h	Myelin	ns
55323	LARP6	La ribonucleoprotein 6, translational regulator	-0.104078	5.74073	-2.21637	0.0296119	0.0861571	GPNMBKO_vs_NT11_24h_Myelin	24h	Myelin	ns
124152	IQCK	IQ motif containing K	0.210511	1.80501	1.62366	0.108526	0.231629	GPNMBKO_vs_NT11_24h_Myelin	24h	Myelin	ns
2263	FGFR2	fibroblast growth factor receptor 2	0.282842	0.759443	1.47815	0.143437	0.283598	GPNMBKO_vs_NT11_24h_Myelin	24h	Myelin	ns
23138	N4BP3	NEDD4 binding protein 3	0.43894	0.458167	1.18508	0.239623	0.410358	GPNMBKO_vs_NT11_24h_Myelin	24h	Myelin	ns
51714	SELENOT	selenoprotein T	-0.104483	6.49284	-2.25755	0.0268008	0.079466	GPNMBKO_vs_NT11_24h_Myelin	24h	Myelin	ns
6147	RPL23A	ribosomal protein L23a	0.0790108	8.531	2.35144	0.0212537	0.0660752	GPNMBKO_vs_NT11_24h_Myelin	24h	Myelin	ns
4773	NFATC2	nuclear factor of activated T cells 2	-0.177858	4.53249	-2.07503	0.0413162	0.111691	GPNMBKO_vs_NT11_24h_Myelin	24h	Myelin	ns
130814	SLC66A3	solute carrier family 66 member 3	-0.145426	3.86212	-1.99117	0.0500015	0.129149	GPNMBKO_vs_NT11_24h_Myelin	24h	Myelin	ns
109729184	SLC12A5-AS1	SLC12A5 and MMP9 antisense RNA 1	-0.290119	-0.182269	-1.26368	0.210149	0.374622	GPNMBKO_vs_NT11_24h_Myelin	24h	Myelin	ns
199990	FAAP20	FA core complex associated protein 20	-0.12456	5.59359	-2.20031	0.0307765	0.0887088	GPNMBKO_vs_NT11_24h_Myelin	24h	Myelin	ns
100170841	EPOP	elongin BC and polycomb repressive complex 2 associated protein	0.231785	2.64467	1.84082	0.0694921	0.165712	GPNMBKO_vs_NT11_24h_Myelin	24h	Myelin	ns
128266843	NAMPT-AS1	NAMPT antisense RNA 1	-0.322967	-1.94007	-0.721428	0.472826	0.64746	GPNMBKO_vs_NT11_24h_Myelin	24h	Myelin	ns
84811	BUD13	BUD13 homolog	0.15212	4.161	2.03133	0.0456647	0.120404	GPNMBKO_vs_NT11_24h_Myelin	24h	Myelin	ns
80745	THUMPD2	THUMP domain containing 2	-0.219215	2.84272	-1.81501	0.0734069	0.172662	GPNMBKO_vs_NT11_24h_Myelin	24h	Myelin	ns
10605	PAIP1	poly(A) binding protein interacting protein 1	-0.0790813	5.93503	-2.21283	0.029865	0.0866735	GPNMBKO_vs_NT11_24h_Myelin	24h	Myelin	ns
57551	TAOK1	TAO kinase 1	0.131706	6.81467	2.2784	0.0254694	0.0763679	GPNMBKO_vs_NT11_24h_Myelin	24h	Myelin	ns
245812	CNPY4	canopy FGF signaling regulator 4	0.14084	3.56295	1.97183	0.0522127	0.133431	GPNMBKO_vs_NT11_24h_Myelin	24h	Myelin	ns
10949	HNRNPA0	heterogeneous nuclear ribonucleoprotein A0	0.0967279	7.32466	2.3022	0.0240207	0.072771	GPNMBKO_vs_NT11_24h_Myelin	24h	Myelin	ns
23505	TMEM131	transmembrane protein 131	0.0991934	6.33249	2.25286	0.0271086	0.0801752	GPNMBKO_vs_NT11_24h_Myelin	24h	Myelin	ns
55665	URGCP	upregulator of cell proliferation	0.123225	4.83947	2.12492	0.0367938	0.102138	GPNMBKO_vs_NT11_24h_Myelin	24h	Myelin	ns
26512	INTS6	integrator complex subunit 6	0.154735	4.87869	2.10512	0.0385342	0.105847	GPNMBKO_vs_NT11_24h_Myelin	24h	Myelin	ns
100533107	RTEL1-TNFRSF6B	RTEL1-TNFRSF6B readthrough (NMD candidate)	0.127486	5.18369	2.14426	0.0351599	0.0985638	GPNMBKO_vs_NT11_24h_Myelin	24h	Myelin	ns
541	ALDH7A1P1	aldehyde dehydrogenase 7 family member A1 pseudogene 1	0.246899	-0.229989	1.23203	0.22168	0.388049	GPNMBKO_vs_NT11_24h_Myelin	24h	Myelin	ns
55224	ETNK2	ethanolamine kinase 2	-0.221574	2.73894	-1.80379	0.0751669	0.175849	GPNMBKO_vs_NT11_24h_Myelin	24h	Myelin	ns
26191	PTPN22	protein tyrosine phosphatase non-receptor type 22	-0.20307	2.9449	-1.85298	0.0677072	0.162656	GPNMBKO_vs_NT11_24h_Myelin	24h	Myelin	ns
285154	CYP1B1-AS1	CYP1B1 antisense RNA 1	0.324986	-0.327279	1.19172	0.237022	0.407143	GPNMBKO_vs_NT11_24h_Myelin	24h	Myelin	ns
9348	NDST3	N-deacetylase and N-sulfotransferase 3	0.364367	-1.69599	0.927772	0.356418	0.538988	GPNMBKO_vs_NT11_24h_Myelin	24h	Myelin	ns
10401	PIAS3	protein inhibitor of activated STAT 3	0.106463	5.35383	2.17204	0.0329239	0.0935666	GPNMBKO_vs_NT11_24h_Myelin	24h	Myelin	ns
79693	YRDC	yrdC N6-threonylcarbamoyltransferase domain containing	0.13998	4.72813	2.06979	0.0418181	0.112707	GPNMBKO_vs_NT11_24h_Myelin	24h	Myelin	ns
9240	PNMA1	PNMA family member 1	0.106262	5.93646	2.22242	0.0291831	0.0852156	GPNMBKO_vs_NT11_24h_Myelin	24h	Myelin	ns
8658	TNKS	tankyrase	0.135595	5.3127	2.16236	0.0336879	0.0952746	GPNMBKO_vs_NT11_24h_Myelin	24h	Myelin	ns
129563	DIS3L2	DIS3 like 3'-5' exoribonuclease 2	-0.112895	4.46464	-2.05807	0.0429597	0.114907	GPNMBKO_vs_NT11_24h_Myelin	24h	Myelin	ns
8773	SNAP23	synaptosome associated protein 23	-0.103035	5.91033	-2.21487	0.0297188	0.0863483	GPNMBKO_vs_NT11_24h_Myelin	24h	Myelin	ns
101927768	HDAC2-AS2	HDAC2 and HS3ST5 antisense RNA 2	-0.314541	-0.609061	-1.12396	0.264516	0.439557	GPNMBKO_vs_NT11_24h_Myelin	24h	Myelin	ns
79690	GAL3ST4	galactose-3-O-sulfotransferase 4	-0.205293	5.04721	-2.14895	0.0347733	0.0977617	GPNMBKO_vs_NT11_24h_Myelin	24h	Myelin	ns
11022	TDRKH	tudor and KH domain containing	-0.181495	2.64485	-1.83028	0.0710695	0.168416	GPNMBKO_vs_NT11_24h_Myelin	24h	Myelin	ns
84561	SLC12A8	solute carrier family 12 member 8	-0.123013	6.64019	-2.27852	0.0254613	0.0763589	GPNMBKO_vs_NT11_24h_Myelin	24h	Myelin	ns
56660	KCNK12	potassium two pore domain channel subfamily K member 12	-0.323132	-0.139033	-1.15101	0.253281	0.426533	GPNMBKO_vs_NT11_24h_Myelin	24h	Myelin	ns
100526820	CAHM	colon adenocarcinoma hypermethylated	-0.323142	-0.750033	-1.08475	0.281409	0.458599	GPNMBKO_vs_NT11_24h_Myelin	24h	Myelin	ns
84260	TCHP	trichoplein keratin filament binding	0.125749	4.41019	2.04304	0.0444626	0.117992	GPNMBKO_vs_NT11_24h_Myelin	24h	Myelin	ns
55260	TMEM143	transmembrane protein 143	-0.19499	2.00455	-1.72305	0.0888838	0.199637	GPNMBKO_vs_NT11_24h_Myelin	24h	Myelin	ns
55906	ZC4H2	zinc finger C4H2-type containing	-0.179738	2.95404	-1.84322	0.0691366	0.164968	GPNMBKO_vs_NT11_24h_Myelin	24h	Myelin	ns
100131067	CKMT2-AS1	CKMT2 antisense RNA 1	0.200911	1.53119	1.58185	0.117773	0.246279	GPNMBKO_vs_NT11_24h_Myelin	24h	Myelin	ns
442213	PTCHD4	patched domain containing 4	-0.344799	-0.337333	-1.2517	0.214462	0.379682	GPNMBKO_vs_NT11_24h_Myelin	24h	Myelin	ns
4123	MAN2C1	mannosidase alpha class 2C member 1	-0.122541	6.10225	-2.22967	0.0286768	0.0840116	GPNMBKO_vs_NT11_24h_Myelin	24h	Myelin	ns
642819	ZNF487	zinc finger protein 487	-0.307859	0.347404	-1.30397	0.196118	0.356643	GPNMBKO_vs_NT11_24h_Myelin	24h	Myelin	ns
132720	FAM241A	family with sequence similarity 241 member A	-0.2363	1.58358	-1.56935	0.120657	0.250107	GPNMBKO_vs_NT11_24h_Myelin	24h	Myelin	ns
152189	CMTM8	CKLF like MARVEL transmembrane domain containing 8	0.316952	-0.34641	1.15357	0.252238	0.425344	GPNMBKO_vs_NT11_24h_Myelin	24h	Myelin	ns
641298	SMG1P1	SMG1 pseudogene 1	0.147293	3.74039	1.95395	0.0543308	0.137479	GPNMBKO_vs_NT11_24h_Myelin	24h	Myelin	ns
6383	SDC2	syndecan 2	-0.141584	6.26801	-2.22676	0.0288792	0.0844907	GPNMBKO_vs_NT11_24h_Myelin	24h	Myelin	ns
285601	GPR150	G protein-coupled receptor 150	0.314188	-1.3171	0.912752	0.364216	0.546522	GPNMBKO_vs_NT11_24h_Myelin	24h	Myelin	ns
4725	NDUFS5	NADH:ubiquinone oxidoreductase subunit S5	-0.083186	6.74887	-2.26853	0.0260921	0.077721	GPNMBKO_vs_NT11_24h_Myelin	24h	Myelin	ns
353345	GPR141	G protein-coupled receptor 141	0.358099	1.85127	1.66542	0.0998844	0.21787	GPNMBKO_vs_NT11_24h_Myelin	24h	Myelin	ns
393	ARHGAP4	Rho GTPase activating protein 4	-0.127588	7.08641	-2.28146	0.0252785	0.0759006	GPNMBKO_vs_NT11_24h_Myelin	24h	Myelin	ns
27085	MTBP	MDM2 binding protein	0.262401	1.86865	1.54661	0.126049	0.257905	GPNMBKO_vs_NT11_24h_Myelin	24h	Myelin	ns
56204	ATOSA	atos homolog A	-0.191752	3.08373	-1.88015	0.0638618	0.155135	GPNMBKO_vs_NT11_24h_Myelin	24h	Myelin	ns
386627	SAP30L-AS1	SAP30L antisense RNA 1 (head to head)	0.327309	-0.678643	1.01596	0.312821	0.49333	GPNMBKO_vs_NT11_24h_Myelin	24h	Myelin	ns
25925	ZNF521	zinc finger protein 521	0.192115	2.31242	1.77707	0.0794974	0.18339	GPNMBKO_vs_NT11_24h_Myelin	24h	Myelin	ns
140901	STK35	serine/threonine kinase 35	0.115748	5.51853	2.17163	0.0329554	0.0936145	GPNMBKO_vs_NT11_24h_Myelin	24h	Myelin	ns
7716	VEZF1	vascular endothelial zinc finger 1	0.109661	5.09226	2.13458	0.03597	0.100438	GPNMBKO_vs_NT11_24h_Myelin	24h	Myelin	ns
1901	S1PR1	sphingosine-1-phosphate receptor 1	-0.159323	3.89374	-1.97906	0.0513761	0.13178	GPNMBKO_vs_NT11_24h_Myelin	24h	Myelin	ns
80204	FBXO11	F-box protein 11	0.107444	5.67012	2.18315	0.0320645	0.0915353	GPNMBKO_vs_NT11_24h_Myelin	24h	Myelin	ns
79684	MSANTD2	Myb/SANT DNA binding domain containing 2	0.184168	3.10509	1.85355	0.0676259	0.162512	GPNMBKO_vs_NT11_24h_Myelin	24h	Myelin	ns
10127	ZNF263	zinc finger protein 263	-0.106336	5.03228	-2.12167	0.037075	0.102689	GPNMBKO_vs_NT11_24h_Myelin	24h	Myelin	ns
79888	LPCAT1	lysophosphatidylcholine acyltransferase 1	-0.0724678	6.75412	-2.28185	0.0252545	0.0758585	GPNMBKO_vs_NT11_24h_Myelin	24h	Myelin	ns
152110	NEK10	NIMA related kinase 10	0.349185	-1.14466	0.941929	0.349168	0.531822	GPNMBKO_vs_NT11_24h_Myelin	24h	Myelin	ns
53353	LRP1B	LDL receptor related protein 1B	-0.362638	-0.145996	-1.13277	0.260816	0.435095	GPNMBKO_vs_NT11_24h_Myelin	24h	Myelin	ns
5441	POLR2L	RNA polymerase II, I and III subunit L	0.124498	6.6629	2.25328	0.0270811	0.0801244	GPNMBKO_vs_NT11_24h_Myelin	24h	Myelin	ns
79828	METTL8	methyltransferase 8, tRNA N3-cytidine	-0.148185	3.45161	-1.91146	0.0596586	0.147539	GPNMBKO_vs_NT11_24h_Myelin	24h	Myelin	ns
9911	TMCC2	transmembrane and coiled-coil domain family 2	-0.181223	2.43817	-1.72485	0.0885568	0.199109	GPNMBKO_vs_NT11_24h_Myelin	24h	Myelin	ns
2330	FMO5	flavin containing dimethylaniline monoxygenase 5	-0.343171	-0.582609	-1.17871	0.242134	0.413353	GPNMBKO_vs_NT11_24h_Myelin	24h	Myelin	ns
91561	RPS2P40	ribosomal protein S2 pseudogene 40	-0.231405	1.78149	-1.59471	0.114865	0.241729	GPNMBKO_vs_NT11_24h_Myelin	24h	Myelin	ns
163786	SASS6	SAS-6 centriolar assembly protein	0.219174	2.16815	1.62668	0.107883	0.230646	GPNMBKO_vs_NT11_24h_Myelin	24h	Myelin	ns
730268	ANAPC1P4	ANAPC1 pseudogene 4	0.143663	2.73438	1.76663	0.0812438	0.186551	GPNMBKO_vs_NT11_24h_Myelin	24h	Myelin	ns
285315	C3orf33	chromosome 3 open reading frame 33	-0.295423	0.879104	-1.38318	0.170599	0.322714	GPNMBKO_vs_NT11_24h_Myelin	24h	Myelin	ns
1643	DDB2	damage specific DNA binding protein 2	-0.133334	3.82878	-1.9901	0.0501219	0.12935	GPNMBKO_vs_NT11_24h_Myelin	24h	Myelin	ns
51114	ZDHHC9	zinc finger DHHC-type palmitoyltransferase 9	0.103625	5.27137	2.16436	0.0335287	0.0948595	GPNMBKO_vs_NT11_24h_Myelin	24h	Myelin	ns
116448	OLIG1	oligodendrocyte transcription factor 1	0.156712	-1.12214	0.262343	0.793756	0.883976	GPNMBKO_vs_NT11_24h_Myelin	24h	Myelin	ns
93134	ZNF561	zinc finger protein 561	-0.129811	4.49047	-2.06861	0.0419323	0.112995	GPNMBKO_vs_NT11_24h_Myelin	24h	Myelin	ns
4137	MAPT	microtubule associated protein tau	-0.276318	-0.85586	-1.0907	0.278801	0.455659	GPNMBKO_vs_NT11_24h_Myelin	24h	Myelin	ns
23171	GPD1L	glycerol-3-phosphate dehydrogenase 1 like	-0.164706	3.60505	-1.90281	0.0607959	0.149335	GPNMBKO_vs_NT11_24h_Myelin	24h	Myelin	ns
220213	OTUD1	OTU deubiquitinase 1	0.216608	4.34532	1.9828	0.0509482	0.130928	GPNMBKO_vs_NT11_24h_Myelin	24h	Myelin	ns
387820	DNAJB6P1	DNAJB6 pseudogene 1	-0.143139	3.22777	-1.83206	0.0708002	0.168119	GPNMBKO_vs_NT11_24h_Myelin	24h	Myelin	ns
133396	IL31RA	interleukin 31 receptor A	0.338231	-0.276064	1.17629	0.243095	0.41411	GPNMBKO_vs_NT11_24h_Myelin	24h	Myelin	ns
441263	DTX2P1-UPK3BP1-PMS2P11	DTX2P1-UPK3BP1-PMS2P11 readthrough, transcribed pseudogene	0.15241	2.38055	1.7317	0.0873235	0.196849	GPNMBKO_vs_NT11_24h_Myelin	24h	Myelin	ns
79442	LRRC2	leucine rich repeat containing 2	-0.239425	2.12426	-1.59052	0.115806	0.24317	GPNMBKO_vs_NT11_24h_Myelin	24h	Myelin	ns
2444	FRK	fyn related Src family tyrosine kinase	-0.334325	-1.75967	-1.00169	0.319622	0.501348	GPNMBKO_vs_NT11_24h_Myelin	24h	Myelin	ns
5166	PDK4	pyruvate dehydrogenase kinase 4	-0.297328	4.81496	-1.88491	0.0632063	0.153932	GPNMBKO_vs_NT11_24h_Myelin	24h	Myelin	ns
23417	MLYCD	malonyl-CoA decarboxylase	-0.161752	3.29079	-1.91452	0.05926	0.146845	GPNMBKO_vs_NT11_24h_Myelin	24h	Myelin	ns
10365	KLF2	KLF transcription factor 2	0.219408	3.92497	1.90693	0.0602511	0.148381	GPNMBKO_vs_NT11_24h_Myelin	24h	Myelin	ns
124739	USP43	ubiquitin specific peptidase 43	-0.271696	0.543256	-1.33035	0.18732	0.34477	GPNMBKO_vs_NT11_24h_Myelin	24h	Myelin	ns
134492	NUDCD2	NudC domain containing 2	-0.127208	3.81195	-1.96927	0.0525109	0.134023	GPNMBKO_vs_NT11_24h_Myelin	24h	Myelin	ns
728486	RPL7AP64	ribosomal protein L7a pseudogene 64	0.347965	-1.30079	1.00095	0.319978	0.501596	GPNMBKO_vs_NT11_24h_Myelin	24h	Myelin	ns
23566	LPAR3	lysophosphatidic acid receptor 3	-0.270352	1.38159	-1.49402	0.139249	0.277439	GPNMBKO_vs_NT11_24h_Myelin	24h	Myelin	ns
4987	OPRL1	opioid related nociceptin receptor 1	-0.23021	1.91885	-1.70605	0.0920199	0.204898	GPNMBKO_vs_NT11_24h_Myelin	24h	Myelin	ns
81606	LBH	LBH regulator of WNT signaling pathway	0.153033	6.47211	2.1748	0.0327085	0.0930939	GPNMBKO_vs_NT11_24h_Myelin	24h	Myelin	ns
22796	COG2	component of oligomeric golgi complex 2	-0.118569	4.63099	-2.07957	0.0408863	0.110726	GPNMBKO_vs_NT11_24h_Myelin	24h	Myelin	ns
2005	ELK4	ETS transcription factor ELK4	0.161414	4.87854	2.07798	0.0410363	0.111033	GPNMBKO_vs_NT11_24h_Myelin	24h	Myelin	ns
124401	ANKS3	ankyrin repeat and sterile alpha motif domain containing 3	0.153164	3.60116	1.93871	0.0561928	0.140946	GPNMBKO_vs_NT11_24h_Myelin	24h	Myelin	ns
7136	TNNI2	troponin I2, fast skeletal type	-0.267168	0.953272	-1.41087	0.162302	0.311441	GPNMBKO_vs_NT11_24h_Myelin	24h	Myelin	ns
80318	GKAP1	G kinase anchoring protein 1	-0.31049	-0.0631071	-1.17456	0.243784	0.414864	GPNMBKO_vs_NT11_24h_Myelin	24h	Myelin	ns
441631	TSPAN11	tetraspanin 11	0.350668	-0.633128	1.02759	0.307351	0.487079	GPNMBKO_vs_NT11_24h_Myelin	24h	Myelin	ns
474343	SPIN2B	spindlin family member 2B	-0.192452	1.04377	-1.43916	0.15415	0.299774	GPNMBKO_vs_NT11_24h_Myelin	24h	Myelin	ns
161882	ZFPM1	zinc finger protein, FOG family member 1	-0.191858	3.3384	-1.90862	0.0600294	0.148104	GPNMBKO_vs_NT11_24h_Myelin	24h	Myelin	ns
121725057	TMEM217B	transmembrane protein 217B	-0.307905	-0.423899	-1.16623	0.247115	0.419264	GPNMBKO_vs_NT11_24h_Myelin	24h	Myelin	ns
2979	GUCA1B	guanylate cyclase activator 1B	0.29217	-0.47122	0.992372	0.324118	0.505789	GPNMBKO_vs_NT11_24h_Myelin	24h	Myelin	ns
55295	KLHL26	kelch like family member 26	0.186198	2.90497	1.84656	0.0686443	0.16418	GPNMBKO_vs_NT11_24h_Myelin	24h	Myelin	ns
9723	SEMA3E	semaphorin 3E	-0.223412	2.77846	-1.77797	0.0793472	0.183165	GPNMBKO_vs_NT11_24h_Myelin	24h	Myelin	ns
2650	GCNT1	glucosaminyl (N-acetyl) transferase 1	-0.136873	5.16663	-2.12531	0.0367601	0.102096	GPNMBKO_vs_NT11_24h_Myelin	24h	Myelin	ns
55505	NOP10	NOP10 ribonucleoprotein	-0.117906	6.75056	-2.25062	0.0272568	0.0805352	GPNMBKO_vs_NT11_24h_Myelin	24h	Myelin	ns
100128822	LINC01003	long intergenic non-protein coding RNA 1003	-0.25431	1.32983	-1.49624	0.13867	0.276741	GPNMBKO_vs_NT11_24h_Myelin	24h	Myelin	ns
5872	RAB13	RAB13, member RAS oncogene family	0.102828	7.11513	2.27861	0.0254563	0.0763587	GPNMBKO_vs_NT11_24h_Myelin	24h	Myelin	ns
613037	NPIPB13	nuclear pore complex interacting protein family, member B13	0.153549	3.64241	1.9442	0.0555159	0.139833	GPNMBKO_vs_NT11_24h_Myelin	24h	Myelin	ns
2672	GFI1	growth factor independent 1 transcriptional repressor	-0.322018	-0.507573	-1.02334	0.309343	0.489216	GPNMBKO_vs_NT11_24h_Myelin	24h	Myelin	ns
118987	PDZD8	PDZ domain containing 8	0.118197	4.91202	2.08298	0.0405653	0.110044	GPNMBKO_vs_NT11_24h_Myelin	24h	Myelin	ns
57050	UTP3	UTP3 small subunit processome component	-0.0915611	5.05931	-2.12987	0.0363692	0.101218	GPNMBKO_vs_NT11_24h_Myelin	24h	Myelin	ns
81563	C1orf21	chromosome 1 open reading frame 21	-0.116187	4.79322	-2.07678	0.0411496	0.1113	GPNMBKO_vs_NT11_24h_Myelin	24h	Myelin	ns
314	AOC2	amine oxidase copper containing 2	-0.238763	1.39965	-1.40916	0.162804	0.312041	GPNMBKO_vs_NT11_24h_Myelin	24h	Myelin	ns
288	ANK3	ankyrin 3	-0.281039	4.06411	-1.98257	0.050975	0.130973	GPNMBKO_vs_NT11_24h_Myelin	24h	Myelin	ns
1384	CRAT	carnitine O-acetyltransferase	0.111763	4.74316	2.09714	0.0392558	0.107339	GPNMBKO_vs_NT11_24h_Myelin	24h	Myelin	ns
100130890	TSTD3	thiosulfate sulfurtransferase like domain containing 3	0.212995	1.6552	1.61	0.11148	0.236407	GPNMBKO_vs_NT11_24h_Myelin	24h	Myelin	ns
435	ASL	argininosuccinate lyase	0.115419	5.22394	2.13943	0.0355619	0.0994633	GPNMBKO_vs_NT11_24h_Myelin	24h	Myelin	ns
29057	FAM156A	family with sequence similarity 156 member A	0.12218	4.14028	2.02729	0.0460855	0.121261	GPNMBKO_vs_NT11_24h_Myelin	24h	Myelin	ns
727866	FAM156B	family with sequence similarity 156 member B	0.12218	4.14028	2.02729	0.0460855	0.121261	GPNMBKO_vs_NT11_24h_Myelin	24h	Myelin	ns
84296	GINS4	GINS complex subunit 4	0.138485	4.51714	1.98938	0.050203	0.129515	GPNMBKO_vs_NT11_24h_Myelin	24h	Myelin	ns
90576	ZNF799	zinc finger protein 799	-0.245643	1.17115	-1.47615	0.143972	0.284386	GPNMBKO_vs_NT11_24h_Myelin	24h	Myelin	ns
100506392	SLC16A1-AS1	SLC16A1 antisense RNA 1	0.185222	2.92162	1.78782	0.0777299	0.180676	GPNMBKO_vs_NT11_24h_Myelin	24h	Myelin	ns
123606	NIPA1	NIPA magnesium transporter 1	0.115679	5.40032	2.14018	0.0354996	0.0993256	GPNMBKO_vs_NT11_24h_Myelin	24h	Myelin	ns
392617	ELFN1	extracellular leucine rich repeat and fibronectin type III domain containing 1	0.364526	-0.730672	0.833569	0.407096	0.586402	GPNMBKO_vs_NT11_24h_Myelin	24h	Myelin	ns
51060	TXNDC12	thioredoxin domain containing 12	-0.0932451	6.36326	-2.21655	0.0295987	0.0861571	GPNMBKO_vs_NT11_24h_Myelin	24h	Myelin	ns
124411	KRBOX5	KRAB box domain containing 5	-0.17633	3.58451	-1.91306	0.05945	0.147244	GPNMBKO_vs_NT11_24h_Myelin	24h	Myelin	ns
26519	TIMM10	translocase of inner mitochondrial membrane 10	0.129704	4.47892	2.01404	0.0474901	0.124097	GPNMBKO_vs_NT11_24h_Myelin	24h	Myelin	ns
200916	RPL22L1	ribosomal protein L22 like 1	0.197672	5.41848	2.09021	0.0398916	0.108613	GPNMBKO_vs_NT11_24h_Myelin	24h	Myelin	ns
9928	KIF14	kinesin family member 14	0.186746	3.98866	1.85618	0.0672448	0.161749	GPNMBKO_vs_NT11_24h_Myelin	24h	Myelin	ns
9092	SART1	spliceosome associated factor 1, recruiter of U4/U6.U5 tri-snRNP	0.0966657	6.29367	2.21543	0.0296791	0.0862988	GPNMBKO_vs_NT11_24h_Myelin	24h	Myelin	ns
8714	ABCC3	ATP binding cassette subfamily C member 3	0.140357	5.529	2.17093	0.0330103	0.0937063	GPNMBKO_vs_NT11_24h_Myelin	24h	Myelin	ns
51807	TUBA8	tubulin alpha 8	0.306842	-0.497316	1.09384	0.277429	0.453963	GPNMBKO_vs_NT11_24h_Myelin	24h	Myelin	ns
101928290	PLBD1-AS1	PLBD1 antisense RNA 1	-0.323126	-0.47091	-1.1335	0.260515	0.434907	GPNMBKO_vs_NT11_24h_Myelin	24h	Myelin	ns
55967	NDUFA12	NADH:ubiquinone oxidoreductase subunit A12	-0.106386	5.52144	-2.14542	0.0350643	0.0983615	GPNMBKO_vs_NT11_24h_Myelin	24h	Myelin	ns
5429	POLH	DNA polymerase eta	0.121648	4.59614	2.0638	0.0423983	0.113801	GPNMBKO_vs_NT11_24h_Myelin	24h	Myelin	ns
1241	LTB4R	leukotriene B4 receptor	-0.172456	5.04177	-2.1306	0.0363073	0.101095	GPNMBKO_vs_NT11_24h_Myelin	24h	Myelin	ns
55117	SLC6A15	solute carrier family 6 member 15	0.262597	0.815479	1.36579	0.175973	0.330251	GPNMBKO_vs_NT11_24h_Myelin	24h	Myelin	ns
55212	BBS7	Bardet-Biedl syndrome 7	0.131417	3.85203	1.94303	0.055659	0.140116	GPNMBKO_vs_NT11_24h_Myelin	24h	Myelin	ns
8893	EIF2B5	eukaryotic translation initiation factor 2B subunit epsilon	-0.0850091	5.61315	-2.16163	0.0337464	0.0954044	GPNMBKO_vs_NT11_24h_Myelin	24h	Myelin	ns
6197	RPS6KA3	ribosomal protein S6 kinase A3	-0.128351	6.21804	-2.21186	0.0299344	0.0868087	GPNMBKO_vs_NT11_24h_Myelin	24h	Myelin	ns
9134	CCNE2	cyclin E2	-0.243087	2.672	-1.57304	0.119802	0.249149	GPNMBKO_vs_NT11_24h_Myelin	24h	Myelin	ns
645212	EIF3J-DT	EIF3J divergent transcript	-0.193619	2.10805	-1.68789	0.0954707	0.210448	GPNMBKO_vs_NT11_24h_Myelin	24h	Myelin	ns
387923	SERP2	stress associated endoplasmic reticulum protein family member 2	-0.285393	-0.0137459	-1.08165	0.282779	0.460386	GPNMBKO_vs_NT11_24h_Myelin	24h	Myelin	ns
80164	PRR36	proline rich 36	0.392545	-1.83038	0.916345	0.36234	0.545029	GPNMBKO_vs_NT11_24h_Myelin	24h	Myelin	ns
159686	CFAP58	cilia and flagella associated protein 58	0.302754	-0.0749729	1.13167	0.261279	0.435512	GPNMBKO_vs_NT11_24h_Myelin	24h	Myelin	ns
64115	VSIR	V-set immunoregulatory receptor	0.176918	5.30096	2.13575	0.0358713	0.100255	GPNMBKO_vs_NT11_24h_Myelin	24h	Myelin	ns
22821	RASA3	RAS p21 protein activator 3	-0.0944642	6.33703	-2.2056	0.0303879	0.087822	GPNMBKO_vs_NT11_24h_Myelin	24h	Myelin	ns
3021	H3-3B	H3.3 histone B	0.0790874	8.46928	2.30911	0.0236139	0.071854	GPNMBKO_vs_NT11_24h_Myelin	24h	Myelin	ns
1385	CREB1	cAMP responsive element binding protein 1	0.124643	5.00113	2.10346	0.0386839	0.106201	GPNMBKO_vs_NT11_24h_Myelin	24h	Myelin	ns
5359	PLSCR1	phospholipid scramblase 1	0.213141	5.41651	2.16578	0.0334165	0.0945773	GPNMBKO_vs_NT11_24h_Myelin	24h	Myelin	ns
147657	ZNF480	zinc finger protein 480	-0.152547	3.5129	-1.92451	0.057977	0.144404	GPNMBKO_vs_NT11_24h_Myelin	24h	Myelin	ns
442157	HNRNPLP1	heterogeneous nuclear ribonucleoprotein L pseudogene 1	0.212979	-0.270284	1.0759	0.285323	0.463404	GPNMBKO_vs_NT11_24h_Myelin	24h	Myelin	ns
261734	NPHP4	nephrocystin 4	0.144102	3.77148	1.95519	0.0541807	0.13719	GPNMBKO_vs_NT11_24h_Myelin	24h	Myelin	ns
2073	ERCC5	ERCC excision repair 5, endonuclease	-0.0982638	5.56171	-2.16685	0.033332	0.0944438	GPNMBKO_vs_NT11_24h_Myelin	24h	Myelin	ns
162681	C18orf54	chromosome 18 open reading frame 54	0.250337	2.39185	1.6464	0.103749	0.223856	GPNMBKO_vs_NT11_24h_Myelin	24h	Myelin	ns
340277	FAM221A	family with sequence similarity 221 member A	-0.284888	0.435998	-1.27927	0.204636	0.367295	GPNMBKO_vs_NT11_24h_Myelin	24h	Myelin	ns
6102	RP2	RP2 activator of ARL3 GTPase	-0.136358	5.12554	-2.12116	0.0371191	0.102778	GPNMBKO_vs_NT11_24h_Myelin	24h	Myelin	ns
9678	PHF14	PHD finger protein 14	-0.125821	4.80362	-2.05591	0.0431727	0.115254	GPNMBKO_vs_NT11_24h_Myelin	24h	Myelin	ns
101928578	RAP2C-AS1	RAP2C antisense RNA 1	-0.283574	0.0482706	-1.18942	0.237923	0.408107	GPNMBKO_vs_NT11_24h_Myelin	24h	Myelin	ns
10612	TRIM3	tripartite motif containing 3	0.149139	4.15461	1.99108	0.0500117	0.129153	GPNMBKO_vs_NT11_24h_Myelin	24h	Myelin	ns
400499	LOC400499	putative uncharacterized protein LOC400499	0.34167	-1.2294	0.920956	0.359943	0.542307	GPNMBKO_vs_NT11_24h_Myelin	24h	Myelin	ns
148281	SYT6	synaptotagmin 6	-0.226398	3.06333	-1.73534	0.0866721	0.195799	GPNMBKO_vs_NT11_24h_Myelin	24h	Myelin	ns
5579	PRKCB	protein kinase C beta	-0.14421	5.04924	-2.11868	0.0373352	0.103282	GPNMBKO_vs_NT11_24h_Myelin	24h	Myelin	ns
84864	RIOX2	ribosomal oxygenase 2	0.140961	4.65848	2.05253	0.0435087	0.115988	GPNMBKO_vs_NT11_24h_Myelin	24h	Myelin	ns
83592	AKR1E2	aldo-keto reductase family 1 member E2	0.302324	-0.612924	0.930006	0.355268	0.537907	GPNMBKO_vs_NT11_24h_Myelin	24h	Myelin	ns
84274	COQ5	coenzyme Q5, methyltransferase	-0.116291	4.20379	-1.99985	0.0490357	0.127195	GPNMBKO_vs_NT11_24h_Myelin	24h	Myelin	ns
100287896	LIPT2-AS1	LIPT2 antisense RNA 1	-0.321383	0.0511591	-1.23054	0.222232	0.388686	GPNMBKO_vs_NT11_24h_Myelin	24h	Myelin	ns
64080	RBKS	ribokinase	-0.218059	0.473251	-1.32423	0.189335	0.347807	GPNMBKO_vs_NT11_24h_Myelin	24h	Myelin	ns
79411	GLB1L	galactosidase beta 1 like	0.220212	1.67917	1.57506	0.119333	0.24855	GPNMBKO_vs_NT11_24h_Myelin	24h	Myelin	ns
252969	NEIL2	nei like DNA glycosylase 2	0.112884	4.2869	2.0106	0.0478606	0.124786	GPNMBKO_vs_NT11_24h_Myelin	24h	Myelin	ns
2157	F8	coagulation factor VIII	-0.205047	1.04399	-1.46845	0.146047	0.28785	GPNMBKO_vs_NT11_24h_Myelin	24h	Myelin	ns
375484	SIMC1	SUMO interacting motifs containing 1	0.130271	3.53663	1.91297	0.0594617	0.147249	GPNMBKO_vs_NT11_24h_Myelin	24h	Myelin	ns
6432	SRSF7	serine and arginine rich splicing factor 7	0.0723409	6.72663	2.22398	0.0290733	0.0849929	GPNMBKO_vs_NT11_24h_Myelin	24h	Myelin	ns
100505696	SH3BP5-AS1	SH3BP5 antisense RNA 1	0.177105	3.23531	1.83971	0.0696566	0.166078	GPNMBKO_vs_NT11_24h_Myelin	24h	Myelin	ns
79863	RBFA	ribosome binding factor A	0.12468	4.12339	1.95912	0.0537104	0.136318	GPNMBKO_vs_NT11_24h_Myelin	24h	Myelin	ns
8550	MAPKAPK5	MAPK activated protein kinase 5	0.089793	5.12063	2.09959	0.039033	0.106869	GPNMBKO_vs_NT11_24h_Myelin	24h	Myelin	ns
1729	DIAPH1	diaphanous related formin 1	-0.0835116	7.11671	-2.24675	0.0275144	0.0811226	GPNMBKO_vs_NT11_24h_Myelin	24h	Myelin	ns
8559	PRPF18	pre-mRNA processing factor 18	0.119703	4.17068	1.97682	0.051634	0.132263	GPNMBKO_vs_NT11_24h_Myelin	24h	Myelin	ns
84548	TMEM185A	transmembrane protein 185A	-0.107519	3.84872	-1.94918	0.0549074	0.138638	GPNMBKO_vs_NT11_24h_Myelin	24h	Myelin	ns
60682	SMAP1	small ArfGAP 1	-0.116072	4.95587	-2.09846	0.039136	0.107093	GPNMBKO_vs_NT11_24h_Myelin	24h	Myelin	ns
79675	FASTKD1	FAST kinase domains 1	-0.168239	3.98024	-1.95377	0.0543519	0.137509	GPNMBKO_vs_NT11_24h_Myelin	24h	Myelin	ns
100505576	LASP1NB	LASP1 neighbor	0.30717	-0.557324	1.06604	0.289729	0.468154	GPNMBKO_vs_NT11_24h_Myelin	24h	Myelin	ns
9674	KIAA0040	KIAA0040	0.336089	-1.62958	0.820418	0.414505	0.594049	GPNMBKO_vs_NT11_24h_Myelin	24h	Myelin	ns
389831	LOC389831	uncharacterized LOC389831	0.168844	1.72127	1.54188	0.127194	0.259444	GPNMBKO_vs_NT11_24h_Myelin	24h	Myelin	ns
7639	ZNF85	zinc finger protein 85	-0.190304	2.10385	-1.60103	0.113456	0.239628	GPNMBKO_vs_NT11_24h_Myelin	24h	Myelin	ns
322	APBB1	amyloid beta precursor protein binding family B member 1	-0.123956	4.52397	-2.05809	0.0429574	0.114907	GPNMBKO_vs_NT11_24h_Myelin	24h	Myelin	ns
54480	CHPF2	chondroitin polymerizing factor 2	0.0929318	7.20613	2.26886	0.0260711	0.0776967	GPNMBKO_vs_NT11_24h_Myelin	24h	Myelin	ns
9132	KCNQ4	potassium voltage-gated channel subfamily Q member 4	0.134728	-2.37078	0.243673	0.808131	0.891966	GPNMBKO_vs_NT11_24h_Myelin	24h	Myelin	ns
80339	PNPLA3	patatin like phospholipase domain containing 3	-0.156748	2.84526	-1.88673	0.0629572	0.153453	GPNMBKO_vs_NT11_24h_Myelin	24h	Myelin	ns
26548	ITGB1BP2	integrin subunit beta 1 binding protein 2	-0.331162	-0.836127	-0.90145	0.370154	0.551672	GPNMBKO_vs_NT11_24h_Myelin	24h	Myelin	ns
54942	ABITRAM	actin binding transcription modulator	-0.145637	3.77696	-1.91699	0.0589406	0.146173	GPNMBKO_vs_NT11_24h_Myelin	24h	Myelin	ns
6301	SARS1	seryl-tRNA synthetase 1	0.0960439	7.22734	2.26339	0.0264215	0.0785713	GPNMBKO_vs_NT11_24h_Myelin	24h	Myelin	ns
26355	FAM162A	family with sequence similarity 162 member A	0.107351	4.81851	2.10333	0.0386955	0.106213	GPNMBKO_vs_NT11_24h_Myelin	24h	Myelin	ns
92105	INTS4	integrator complex subunit 4	0.106314	4.42127	2.01076	0.0478438	0.124764	GPNMBKO_vs_NT11_24h_Myelin	24h	Myelin	ns
8317	CDC7	cell division cycle 7	0.21442	2.69292	1.67463	0.0980555	0.214806	GPNMBKO_vs_NT11_24h_Myelin	24h	Myelin	ns
6222	RPS18	ribosomal protein S18	-0.0841899	9.63919	-2.33599	0.0220897	0.0680752	GPNMBKO_vs_NT11_24h_Myelin	24h	Myelin	ns
100134259	LINC01119	long intergenic non-protein coding RNA 1119	0.31504	-0.936137	0.943012	0.348617	0.531356	GPNMBKO_vs_NT11_24h_Myelin	24h	Myelin	ns
53947	A4GALT	alpha 1,4-galactosyltransferase (P1PK blood group)	0.194015	1.94609	1.62009	0.109292	0.23297	GPNMBKO_vs_NT11_24h_Myelin	24h	Myelin	ns
64781	CERK	ceramide kinase	0.077231	6.33841	2.20724	0.0302692	0.0875454	GPNMBKO_vs_NT11_24h_Myelin	24h	Myelin	ns
57224	NHSL1	NHS like 1	-0.165787	3.46591	-1.86623	0.0658084	0.159126	GPNMBKO_vs_NT11_24h_Myelin	24h	Myelin	ns
84154	RPF2	ribosome production factor 2 homolog	0.135932	5.08334	2.06272	0.0425032	0.113967	GPNMBKO_vs_NT11_24h_Myelin	24h	Myelin	ns
401097	C3orf80	chromosome 3 open reading frame 80	0.353561	0.451852	1.26537	0.209544	0.373984	GPNMBKO_vs_NT11_24h_Myelin	24h	Myelin	ns
89846	FGD3	FYVE, RhoGEF and PH domain containing 3	-0.159999	3.70334	-1.96974	0.052456	0.133917	GPNMBKO_vs_NT11_24h_Myelin	24h	Myelin	ns
3105	HLA-A	major histocompatibility complex, class I, A	0.105328	8.82194	2.3146	0.0232957	0.0711137	GPNMBKO_vs_NT11_24h_Myelin	24h	Myelin	ns
55143	CDCA8	cell division cycle associated 8	0.132685	4.9618	2.00926	0.0480062	0.12512	GPNMBKO_vs_NT11_24h_Myelin	24h	Myelin	ns
731424	MIR3945HG	MIR3945 host gene	0.385893	-0.967055	0.925035	0.357831	0.540036	GPNMBKO_vs_NT11_24h_Myelin	24h	Myelin	ns
10169	SERF2	small EDRK-rich factor 2	-0.0866653	8.87708	-2.31605	0.0232117	0.070925	GPNMBKO_vs_NT11_24h_Myelin	24h	Myelin	ns
51561	IL23A	interleukin 23 subunit alpha	-0.560385	-1.26707	-0.819891	0.414803	0.594253	GPNMBKO_vs_NT11_24h_Myelin	24h	Myelin	ns
51533	PHF7	PHD finger protein 7	-0.239088	1.71685	-1.56872	0.120803	0.250342	GPNMBKO_vs_NT11_24h_Myelin	24h	Myelin	ns
23621	BACE1	beta-secretase 1	-0.0929323	6.75882	-2.22757	0.0288229	0.0843715	GPNMBKO_vs_NT11_24h_Myelin	24h	Myelin	ns
84058	WDR54	WD repeat domain 54	0.139895	3.49735	1.92948	0.0573473	0.143227	GPNMBKO_vs_NT11_24h_Myelin	24h	Myelin	ns
1946	EFNA5	ephrin A5	0.178056	1.93079	1.56573	0.121503	0.251141	GPNMBKO_vs_NT11_24h_Myelin	24h	Myelin	ns
100271066	RPS15P2	ribosomal protein S15 pseudogene 2	0.189123	2.06595	1.61403	0.110602	0.235169	GPNMBKO_vs_NT11_24h_Myelin	24h	Myelin	ns
177	AGER	advanced glycosylation end-product specific receptor	-0.250112	1.42175	-1.50945	0.135268	0.271704	GPNMBKO_vs_NT11_24h_Myelin	24h	Myelin	ns
111188157	LYNX1-SLURP2	LYNX1-SLURP2 readthrough	-0.232272	0.938042	-1.51035	0.135038	0.271487	GPNMBKO_vs_NT11_24h_Myelin	24h	Myelin	ns
646612	EEF1A1P25	eukaryotic translation elongation factor 1 alpha 1 pseudogene 25	0.217766	-0.988367	0.861218	0.391786	0.571519	GPNMBKO_vs_NT11_24h_Myelin	24h	Myelin	ns
84132	USP42	ubiquitin specific peptidase 42	0.151055	3.83025	1.93161	0.0570787	0.14281	GPNMBKO_vs_NT11_24h_Myelin	24h	Myelin	ns
6534	SLC6A7	solute carrier family 6 member 7	0.347275	-1.80489	0.866468	0.38892	0.568779	GPNMBKO_vs_NT11_24h_Myelin	24h	Myelin	ns
54454	ATAD2B	ATPase family AAA domain containing 2B	-0.163008	3.96525	-1.92952	0.0573417	0.143227	GPNMBKO_vs_NT11_24h_Myelin	24h	Myelin	ns
8815	BANF1	BAF nuclear assembly factor 1	0.0734442	6.72053	2.2139	0.0297883	0.0864841	GPNMBKO_vs_NT11_24h_Myelin	24h	Myelin	ns
54927	CHCHD3	coiled-coil-helix-coiled-coil-helix domain containing 3	0.0898411	6.11333	2.17757	0.0324932	0.0925504	GPNMBKO_vs_NT11_24h_Myelin	24h	Myelin	ns
79611	ACSS3	acyl-CoA synthetase short chain family member 3	-0.266644	0.99648	-1.34395	0.182902	0.338774	GPNMBKO_vs_NT11_24h_Myelin	24h	Myelin	ns
1831	TSC22D3	TSC22 domain family member 3	0.148582	5.04596	2.04545	0.0442186	0.117447	GPNMBKO_vs_NT11_24h_Myelin	24h	Myelin	ns
3422	IDI1	isopentenyl-diphosphate delta isomerase 1	-0.160799	5.45159	-2.11872	0.0373316	0.103282	GPNMBKO_vs_NT11_24h_Myelin	24h	Myelin	ns
5987	TRIM27	tripartite motif containing 27	-0.0921642	6.11117	-2.18869	0.0316438	0.0905897	GPNMBKO_vs_NT11_24h_Myelin	24h	Myelin	ns
2475	MTOR	mechanistic target of rapamycin kinase	0.10014	6.47836	2.20445	0.0304719	0.087981	GPNMBKO_vs_NT11_24h_Myelin	24h	Myelin	ns
374928	ZNF773	zinc finger protein 773	-0.209166	1.92923	-1.62764	0.107678	0.230467	GPNMBKO_vs_NT11_24h_Myelin	24h	Myelin	ns
7030	TFE3	transcription factor binding to IGHM enhancer 3	-0.081522	7.09052	-2.24147	0.0278693	0.0820257	GPNMBKO_vs_NT11_24h_Myelin	24h	Myelin	ns
27429	HTRA2	HtrA serine peptidase 2	-0.133017	4.10904	-1.95087	0.0547029	0.138282	GPNMBKO_vs_NT11_24h_Myelin	24h	Myelin	ns
644820	EEF1B2P3	eukaryotic translation elongation factor 1 beta 2 pseudogene 3	-0.116206	4.20659	-1.96025	0.0535761	0.136068	GPNMBKO_vs_NT11_24h_Myelin	24h	Myelin	ns
7007	TECTA	tectorin alpha	0.317289	-0.715684	1.05255	0.295833	0.473794	GPNMBKO_vs_NT11_24h_Myelin	24h	Myelin	ns
116804918	TBCEL-TECTA	TBCEL-TECTA readthrough	0.317289	-0.715684	1.05255	0.295833	0.473794	GPNMBKO_vs_NT11_24h_Myelin	24h	Myelin	ns
83648	FAM167A	family with sequence similarity 167 member A	0.329739	0.597355	1.28057	0.204178	0.366691	GPNMBKO_vs_NT11_24h_Myelin	24h	Myelin	ns
79817	MOB3B	MOB kinase activator 3B	0.288547	3.66659	1.89477	0.0618683	0.15148	GPNMBKO_vs_NT11_24h_Myelin	24h	Myelin	ns
205251	MTLN	mitoregulin	-0.160175	4.01359	-1.94565	0.0553386	0.139525	GPNMBKO_vs_NT11_24h_Myelin	24h	Myelin	ns
100874291	ALMS1-IT1	ALMS1 intronic transcript 1	0.263096	-1.26175	0.530453	0.597321	0.749825	GPNMBKO_vs_NT11_24h_Myelin	24h	Myelin	ns
79929	MAP6D1	MAP6 domain containing 1	0.202108	2.04876	1.66012	0.100949	0.219435	GPNMBKO_vs_NT11_24h_Myelin	24h	Myelin	ns
55007	FAM118A	family with sequence similarity 118 member A	0.149076	3.61989	1.89413	0.0619542	0.151665	GPNMBKO_vs_NT11_24h_Myelin	24h	Myelin	ns
440952	EIF1B-AS1	EIF1B antisense RNA 1	-0.299112	-0.39947	-1.06492	0.290233	0.468645	GPNMBKO_vs_NT11_24h_Myelin	24h	Myelin	ns
29116	MYLIP	myosin regulatory light chain interacting protein	-0.259342	2.33027	-1.51126	0.134807	0.271114	GPNMBKO_vs_NT11_24h_Myelin	24h	Myelin	ns
643866	CBLN3	cerebellin 3 precursor	0.208291	1.24378	1.51078	0.134929	0.271322	GPNMBKO_vs_NT11_24h_Myelin	24h	Myelin	ns
79720	VPS37B	VPS37B subunit of ESCRT-I	-0.091079	4.80652	-2.05714	0.0430516	0.115071	GPNMBKO_vs_NT11_24h_Myelin	24h	Myelin	ns
63826	SRR	serine racemase	-0.18593	2.52868	-1.73413	0.0868882	0.196196	GPNMBKO_vs_NT11_24h_Myelin	24h	Myelin	ns
5101	PCDH9	protocadherin 9	-0.20318	3.21303	-1.7509	0.0839365	0.191204	GPNMBKO_vs_NT11_24h_Myelin	24h	Myelin	ns
100506697	LINC00327	long intergenic non-protein coding RNA 327	-0.291749	-0.715931	-0.632101	0.529189	0.695172	GPNMBKO_vs_NT11_24h_Myelin	24h	Myelin	ns
23640	HSPBP1	HSPA (Hsp70) binding protein 1	0.136071	5.07643	2.0618	0.0425934	0.114148	GPNMBKO_vs_NT11_24h_Myelin	24h	Myelin	ns
101928736	MIR762HG	MIR762 host gene	0.273236	-0.371113	1.01811	0.311805	0.492085	GPNMBKO_vs_NT11_24h_Myelin	24h	Myelin	ns
105369723	LINC02422	long intergenic non-protein coding RNA 2422	0.271342	-1.52822	0.612207	0.5422	0.704854	GPNMBKO_vs_NT11_24h_Myelin	24h	Myelin	ns
105369725	LOC105369725	uncharacterized LOC105369725	0.271342	-1.52822	0.612207	0.5422	0.704854	GPNMBKO_vs_NT11_24h_Myelin	24h	Myelin	ns
81029	WNT5B	Wnt family member 5B	-0.186548	4.18279	-1.89651	0.0616345	0.151016	GPNMBKO_vs_NT11_24h_Myelin	24h	Myelin	ns
79147	FKRP	fukutin related protein	0.100096	4.97733	2.06751	0.0420384	0.113162	GPNMBKO_vs_NT11_24h_Myelin	24h	Myelin	ns
56850	GRIPAP1	GRIP1 associated protein 1	-0.0899035	5.47388	-2.13008	0.0363512	0.101186	GPNMBKO_vs_NT11_24h_Myelin	24h	Myelin	ns
3622	ING2	inhibitor of growth family member 2	-0.146562	3.2953	-1.82004	0.0726303	0.171206	GPNMBKO_vs_NT11_24h_Myelin	24h	Myelin	ns
54148	MRPL39	mitochondrial ribosomal protein L39	0.126631	4.08794	1.93886	0.0561746	0.140924	GPNMBKO_vs_NT11_24h_Myelin	24h	Myelin	ns
5613	PRKX	protein kinase cAMP-dependent X-linked catalytic subunit	-0.10396	5.48996	-2.12435	0.0368429	0.102255	GPNMBKO_vs_NT11_24h_Myelin	24h	Myelin	ns
7702	ZNF143	zinc finger protein 143	0.12781	3.93739	1.922	0.0582964	0.144954	GPNMBKO_vs_NT11_24h_Myelin	24h	Myelin	ns
3111	HLA-DOA	major histocompatibility complex, class II, DO alpha	-0.157861	-1.24317	-0.369106	0.713059	0.830247	GPNMBKO_vs_NT11_24h_Myelin	24h	Myelin	ns
158880	USP51	ubiquitin specific peptidase 51	-0.222042	1.2964	-1.583	0.117512	0.245926	GPNMBKO_vs_NT11_24h_Myelin	24h	Myelin	ns
85462	FHDC1	FH2 domain containing 1	-0.307125	-0.025909	-1.14683	0.254996	0.42818	GPNMBKO_vs_NT11_24h_Myelin	24h	Myelin	ns
29071	C1GALT1C1	C1GALT1 specific chaperone 1	-0.140695	3.98613	-1.96565	0.0529364	0.134962	GPNMBKO_vs_NT11_24h_Myelin	24h	Myelin	ns
55628	ZNF407	zinc finger protein 407	0.123731	4.14215	1.96271	0.0532837	0.135574	GPNMBKO_vs_NT11_24h_Myelin	24h	Myelin	ns
1002	CDH4	cadherin 4	-0.208448	3.02136	-1.73199	0.0872701	0.196769	GPNMBKO_vs_NT11_24h_Myelin	24h	Myelin	ns
284217	LAMA1	laminin subunit alpha 1	-0.132176	4.78092	-2.06641	0.0421445	0.113325	GPNMBKO_vs_NT11_24h_Myelin	24h	Myelin	ns
85366	MYLK2	myosin light chain kinase 2	-0.254861	-0.955807	-0.538018	0.592113	0.745781	GPNMBKO_vs_NT11_24h_Myelin	24h	Myelin	ns
100500842	MIR3652	microRNA 3652	0.338056	1.76515	1.56299	0.122147	0.252174	GPNMBKO_vs_NT11_24h_Myelin	24h	Myelin	ns
26015	RPAP1	RNA polymerase II associated protein 1	0.118418	4.91501	2.06617	0.0421678	0.113348	GPNMBKO_vs_NT11_24h_Myelin	24h	Myelin	ns
3198	HOXA1	homeobox A1	0.286568	-0.469399	1.00933	0.315972	0.496957	GPNMBKO_vs_NT11_24h_Myelin	24h	Myelin	ns
728643	HNRNPA1P33	heterogeneous nuclear ribonucleoprotein A1 pseudogene 33	-0.222056	-0.673842	-0.836119	0.405669	0.584974	GPNMBKO_vs_NT11_24h_Myelin	24h	Myelin	ns
4125	MAN2B1	mannosidase alpha class 2B member 1	-0.122365	7.76364	-2.26294	0.0264507	0.0786274	GPNMBKO_vs_NT11_24h_Myelin	24h	Myelin	ns
101927963	DENND3-AS1	DENND3 antisense RNA 1	-0.22942	1.38876	-1.49007	0.140281	0.27891	GPNMBKO_vs_NT11_24h_Myelin	24h	Myelin	ns
3182	HNRNPAB	heterogeneous nuclear ribonucleoprotein A/B	0.0853125	7.93831	2.25791	0.0267774	0.0794275	GPNMBKO_vs_NT11_24h_Myelin	24h	Myelin	ns
83690	CRISPLD1	cysteine rich secretory protein LCCL domain containing 1	-0.18062	2.7886	-1.71691	0.0900061	0.201573	GPNMBKO_vs_NT11_24h_Myelin	24h	Myelin	ns
55815	TSNAXIP1	translin associated factor X interacting protein 1	-0.29046	-0.564879	-1.04947	0.297239	0.47547	GPNMBKO_vs_NT11_24h_Myelin	24h	Myelin	ns
149837	LINC00654	long intergenic non-protein coding RNA 654	0.248986	-0.0923165	1.19097	0.237317	0.407466	GPNMBKO_vs_NT11_24h_Myelin	24h	Myelin	ns
5303	PIN4	peptidylprolyl cis/trans isomerase, NIMA-interacting 4	-0.158616	3.5313	-1.87036	0.0652256	0.157868	GPNMBKO_vs_NT11_24h_Myelin	24h	Myelin	ns
170692	ADAMTS18	ADAM metallopeptidase with thrombospondin type 1 motif 18	0.285772	-0.889043	0.624955	0.533844	0.698638	GPNMBKO_vs_NT11_24h_Myelin	24h	Myelin	ns
50636	ANO7	anoctamin 7	0.214268	1.24212	1.49917	0.137909	0.275611	GPNMBKO_vs_NT11_24h_Myelin	24h	Myelin	ns
3581	IL9R	interleukin 9 receptor	-0.0677912	-2.05981	-0.157506	0.875257	0.932143	GPNMBKO_vs_NT11_24h_Myelin	24h	Myelin	ns
51428	DDX41	DEAD-box helicase 41	0.0977858	6.11073	2.18742	0.0317394	0.0907868	GPNMBKO_vs_NT11_24h_Myelin	24h	Myelin	ns
220001	VWCE	von Willebrand factor C and EGF domains	-0.26304	0.0536433	-1.17762	0.242567	0.413627	GPNMBKO_vs_NT11_24h_Myelin	24h	Myelin	ns
51275	MAPKAPK5-AS1	MAPKAPK5 antisense RNA 1	-0.165302	3.24858	-1.80995	0.0741959	0.174167	GPNMBKO_vs_NT11_24h_Myelin	24h	Myelin	ns
118568825	CSGALNACT2-DT	CSGALNACT2 divergent transcript	0.326051	-0.723315	0.785894	0.434336	0.61249	GPNMBKO_vs_NT11_24h_Myelin	24h	Myelin	ns
6608	SMO	smoothened, frizzled class receptor	0.127207	4.67906	2.05108	0.0436534	0.116332	GPNMBKO_vs_NT11_24h_Myelin	24h	Myelin	ns
339745	SPOPL	speckle type BTB/POZ protein like	-0.16049	4.41583	-1.98881	0.0502664	0.129656	GPNMBKO_vs_NT11_24h_Myelin	24h	Myelin	ns
51517	NCKIPSD	NCK interacting protein with SH3 domain	0.11392	4.64109	2.05149	0.0436124	0.116244	GPNMBKO_vs_NT11_24h_Myelin	24h	Myelin	ns
55228	PNMA8A	PNMA family member 8A	-0.10935	4.23175	-1.97194	0.0521999	0.13342	GPNMBKO_vs_NT11_24h_Myelin	24h	Myelin	ns
339929	LPP-AS2	LPP antisense RNA 2	0.286479	1.11763	1.44228	0.153269	0.298519	GPNMBKO_vs_NT11_24h_Myelin	24h	Myelin	ns
997	CDC34	cell division cycle 34, ubiqiutin conjugating enzyme	-0.108902	6.09325	-2.16312	0.0336277	0.0951219	GPNMBKO_vs_NT11_24h_Myelin	24h	Myelin	ns
57544	TXNDC16	thioredoxin domain containing 16	-0.208179	2.13941	-1.6237	0.108518	0.231629	GPNMBKO_vs_NT11_24h_Myelin	24h	Myelin	ns
337874	H2BC19P	H2B clustered histone 19, pseudogene	-0.266723	2.47468	-1.55245	0.124646	0.255965	GPNMBKO_vs_NT11_24h_Myelin	24h	Myelin	ns
79594	MUL1	mitochondrial E3 ubiquitin protein ligase 1	-0.100765	5.55295	-2.13227	0.036165	0.100779	GPNMBKO_vs_NT11_24h_Myelin	24h	Myelin	ns
79751	SLC25A22	solute carrier family 25 member 22	0.131756	4.77682	2.00841	0.0480984	0.125255	GPNMBKO_vs_NT11_24h_Myelin	24h	Myelin	ns
23512	SUZ12	SUZ12 polycomb repressive complex 2 subunit	0.146984	4.95504	2.04247	0.0445202	0.118083	GPNMBKO_vs_NT11_24h_Myelin	24h	Myelin	ns
493869	GPX8	glutathione peroxidase 8 (putative)	0.128138	6.31246	2.18421	0.0319836	0.0913388	GPNMBKO_vs_NT11_24h_Myelin	24h	Myelin	ns
9537	TP53I11	tumor protein p53 inducible protein 11	-0.0917244	6.88622	-2.22189	0.0292201	0.0852842	GPNMBKO_vs_NT11_24h_Myelin	24h	Myelin	ns
27037	TRMT2A	tRNA methyltransferase 2 homolog A	-0.113551	5.34932	-2.10614	0.0384433	0.105636	GPNMBKO_vs_NT11_24h_Myelin	24h	Myelin	ns
90634	N4BP2L1	NEDD4 binding protein 2 like 1	-0.263738	0.941786	-1.33773	0.184913	0.341416	GPNMBKO_vs_NT11_24h_Myelin	24h	Myelin	ns
197187	SNAI3-AS1	SNAI3 antisense RNA 1	-0.170208	2.45609	-1.77094	0.0805183	0.18523	GPNMBKO_vs_NT11_24h_Myelin	24h	Myelin	ns
342035	GLDN	gliomedin	-0.447031	0.339351	-1.21282	0.228897	0.396912	GPNMBKO_vs_NT11_24h_Myelin	24h	Myelin	ns
116151	FAM210B	family with sequence similarity 210 member B	0.118744	4.73219	2.02846	0.0459632	0.121086	GPNMBKO_vs_NT11_24h_Myelin	24h	Myelin	ns
11077	HSF2BP	heat shock transcription factor 2 binding protein	-0.267795	0.380496	-1.19987	0.23386	0.403033	GPNMBKO_vs_NT11_24h_Myelin	24h	Myelin	ns
3787	KCNS1	potassium voltage-gated channel modifier subfamily S member 1	0.255768	1.063	1.42444	0.158352	0.30587	GPNMBKO_vs_NT11_24h_Myelin	24h	Myelin	ns
56888	KCMF1	potassium channel modulatory factor 1	0.0824071	5.84598	2.12556	0.036739	0.10206	GPNMBKO_vs_NT11_24h_Myelin	24h	Myelin	ns
51560	RAB6B	RAB6B, member RAS oncogene family	0.195891	1.86402	1.57829	0.11859	0.247409	GPNMBKO_vs_NT11_24h_Myelin	24h	Myelin	ns
10067	SCAMP3	secretory carrier membrane protein 3	0.102533	6.00711	2.15942	0.0339239	0.0957815	GPNMBKO_vs_NT11_24h_Myelin	24h	Myelin	ns
196074	METTL15	methyltransferase 15, mitochondrial 12S rRNA N4-cytidine	0.129847	3.35591	1.82272	0.0722184	0.170624	GPNMBKO_vs_NT11_24h_Myelin	24h	Myelin	ns
374291	NDUFS7	NADH:ubiquinone oxidoreductase core subunit S7	-0.115278	5.84908	-2.14597	0.0350182	0.0982864	GPNMBKO_vs_NT11_24h_Myelin	24h	Myelin	ns
84793	FOXD2-AS1	FOXD2 adjacent opposite strand RNA 1	0.29566	1.13038	1.31936	0.19095	0.350009	GPNMBKO_vs_NT11_24h_Myelin	24h	Myelin	ns
284417	TMEM150B	transmembrane protein 150B	0.219071	1.7562	1.54408	0.126661	0.258779	GPNMBKO_vs_NT11_24h_Myelin	24h	Myelin	ns
51719	CAB39	calcium binding protein 39	-0.11408	6.66755	-2.18829	0.0316738	0.0906414	GPNMBKO_vs_NT11_24h_Myelin	24h	Myelin	ns
6595	SMARCA2	SWI/SNF related, matrix associated, actin dependent regulator of chromatin, subfamily a, member 2	-0.0960003	6.21516	-2.16773	0.0332622	0.0942987	GPNMBKO_vs_NT11_24h_Myelin	24h	Myelin	ns
340156	MYLK4	myosin light chain kinase family member 4	0.28713	-0.874662	0.956513	0.3418	0.524121	GPNMBKO_vs_NT11_24h_Myelin	24h	Myelin	ns
221143	EEF1AKMT1	EEF1A lysine methyltransferase 1	-0.182164	2.23334	-1.61237	0.110964	0.235576	GPNMBKO_vs_NT11_24h_Myelin	24h	Myelin	ns
2774	GNAL	G protein subunit alpha L	0.274332	0.330862	1.11373	0.26885	0.444136	GPNMBKO_vs_NT11_24h_Myelin	24h	Myelin	ns
9830	TRIM14	tripartite motif containing 14	-0.212545	4.78792	-2.05706	0.0430587	0.115071	GPNMBKO_vs_NT11_24h_Myelin	24h	Myelin	ns
57553	MICAL3	microtubule associated monooxygenase, calponin and LIM domain containing 3	-0.120462	6.05428	-2.15634	0.0341718	0.0963545	GPNMBKO_vs_NT11_24h_Myelin	24h	Myelin	ns
6874	TAF4	TATA-box binding protein associated factor 4	0.165564	3.9619	1.90836	0.0600631	0.148108	GPNMBKO_vs_NT11_24h_Myelin	24h	Myelin	ns
729678	LINC00847	long intergenic non-protein coding RNA 847	-0.219995	3.70898	-1.8615	0.0664807	0.160318	GPNMBKO_vs_NT11_24h_Myelin	24h	Myelin	ns
23312	DMXL2	Dmx like 2	0.18578	6.51163	2.19671	0.0310423	0.0893222	GPNMBKO_vs_NT11_24h_Myelin	24h	Myelin	ns
8751	ADAM15	ADAM metallopeptidase domain 15	-0.10305	6.43148	-2.18478	0.03194	0.0912315	GPNMBKO_vs_NT11_24h_Myelin	24h	Myelin	ns
645173	RPS2P48	ribosomal protein S2 pseudogene 48	-0.214337	0.0375661	-1.07805	0.284371	0.462335	GPNMBKO_vs_NT11_24h_Myelin	24h	Myelin	ns
90850	ZNF598	zinc finger protein 598, E3 ubiquitin ligase	0.0926081	5.80715	2.135	0.0359346	0.100376	GPNMBKO_vs_NT11_24h_Myelin	24h	Myelin	ns
534	ATP6V1G2	ATPase H+ transporting V1 subunit G2	-0.280844	-0.985789	-0.960817	0.339645	0.521584	GPNMBKO_vs_NT11_24h_Myelin	24h	Myelin	ns
55850	USE1	unconventional SNARE in the ER 1	0.163631	3.37632	1.83806	0.0699016	0.166421	GPNMBKO_vs_NT11_24h_Myelin	24h	Myelin	ns
10472	ZBTB18	zinc finger and BTB domain containing 18	-0.140935	4.31865	-1.95685	0.053982	0.136801	GPNMBKO_vs_NT11_24h_Myelin	24h	Myelin	ns
10683	DLL3	delta like canonical Notch ligand 3	-0.29731	0.243012	-1.07256	0.286809	0.465154	GPNMBKO_vs_NT11_24h_Myelin	24h	Myelin	ns
55733	HHAT	hedgehog acyltransferase	0.229474	1.33813	1.46001	0.148345	0.291472	GPNMBKO_vs_NT11_24h_Myelin	24h	Myelin	ns
55652	SLC48A1	solute carrier family 48 member 1	-0.151854	4.36164	-1.96466	0.0530537	0.135193	GPNMBKO_vs_NT11_24h_Myelin	24h	Myelin	ns
51306	FAM13B	family with sequence similarity 13 member B	-0.115997	4.725	-2.04033	0.0447383	0.118523	GPNMBKO_vs_NT11_24h_Myelin	24h	Myelin	ns
11227	GALNT5	polypeptide N-acetylgalactosaminyltransferase 5	0.254594	1.97988	1.55316	0.124477	0.255756	GPNMBKO_vs_NT11_24h_Myelin	24h	Myelin	ns
100505879	KIF25-AS1	KIF25 antisense RNA 1	-0.0979325	-2.59357	-0.165806	0.868743	0.928395	GPNMBKO_vs_NT11_24h_Myelin	24h	Myelin	ns
27289	RND1	Rho family GTPase 1	0.330988	-0.261657	0.751171	0.454834	0.631183	GPNMBKO_vs_NT11_24h_Myelin	24h	Myelin	ns
404216	LINC01561	long intergenic non-protein coding RNA 1561	0.193257	-1.26102	0.416764	0.678008	0.806432	GPNMBKO_vs_NT11_24h_Myelin	24h	Myelin	ns
652	BMP4	bone morphogenetic protein 4	-0.296911	2.15187	-1.57788	0.118683	0.247535	GPNMBKO_vs_NT11_24h_Myelin	24h	Myelin	ns
29992	PILRA	paired immunoglobin like type 2 receptor alpha	0.226276	5.47487	2.13219	0.0361725	0.100781	GPNMBKO_vs_NT11_24h_Myelin	24h	Myelin	ns
2781	GNAZ	G protein subunit alpha z	-0.236677	0.864405	-1.36285	0.176894	0.331362	GPNMBKO_vs_NT11_24h_Myelin	24h	Myelin	ns
118142757	GUCA1ANB-GUCA1A	GUCA1ANB-GUCA1A readthrough	-0.256783	-0.283279	-1.07334	0.286465	0.464745	GPNMBKO_vs_NT11_24h_Myelin	24h	Myelin	ns
81553	CYRIA	CYFIP related Rac1 interactor A	0.184852	3.40493	1.84455	0.0689409	0.164656	GPNMBKO_vs_NT11_24h_Myelin	24h	Myelin	ns
6696	SPP1	secreted phosphoprotein 1	0.175322	13.8447	2.38782	0.0193947	0.0614273	GPNMBKO_vs_NT11_24h_Myelin	24h	Myelin	ns
51341	ZBTB7A	zinc finger and BTB domain containing 7A	0.105891	6.18126	2.158	0.0340381	0.0960502	GPNMBKO_vs_NT11_24h_Myelin	24h	Myelin	ns
10990	LILRB5	leukocyte immunoglobulin like receptor B5	0.160014	5.83413	2.13177	0.0362081	0.100844	GPNMBKO_vs_NT11_24h_Myelin	24h	Myelin	ns
347265	KRT8P11	keratin 8 pseudogene 11	-0.259918	-0.634755	-0.925629	0.357524	0.539894	GPNMBKO_vs_NT11_24h_Myelin	24h	Myelin	ns
7159	TP53BP2	tumor protein p53 binding protein 2	0.114018	5.72161	2.12237	0.0370138	0.102636	GPNMBKO_vs_NT11_24h_Myelin	24h	Myelin	ns
126017	ZNF813	zinc finger protein 813	-0.212298	2.02901	-1.60691	0.112157	0.237511	GPNMBKO_vs_NT11_24h_Myelin	24h	Myelin	ns
11013	TMSB15A	thymosin beta 15A	0.245514	0.785467	1.30346	0.196293	0.356755	GPNMBKO_vs_NT11_24h_Myelin	24h	Myelin	ns
80034	CSRNP3	cysteine and serine rich nuclear protein 3	-0.284777	-0.70912	-0.936005	0.35219	0.534817	GPNMBKO_vs_NT11_24h_Myelin	24h	Myelin	ns
100506779	TSPOAP1-AS1	TSPOAP1, SUPT4H1 and RNF43 antisense RNA 1	-0.21403	1.08114	-1.37087	0.174388	0.328463	GPNMBKO_vs_NT11_24h_Myelin	24h	Myelin	ns
6505	SLC1A1	solute carrier family 1 member 1	0.186978	2.72779	1.75025	0.0840496	0.191354	GPNMBKO_vs_NT11_24h_Myelin	24h	Myelin	ns
54938	SARS2	seryl-tRNA synthetase 2, mitochondrial	-0.153356	3.6747	-1.86364	0.0661764	0.159787	GPNMBKO_vs_NT11_24h_Myelin	24h	Myelin	ns
56948	SDR39U1	short chain dehydrogenase/reductase family 39U member 1	-0.118651	4.42572	-1.99244	0.0498593	0.128935	GPNMBKO_vs_NT11_24h_Myelin	24h	Myelin	ns
31	ACACA	acetyl-CoA carboxylase alpha	0.10898	6.01554	2.17086	0.0330162	0.0937063	GPNMBKO_vs_NT11_24h_Myelin	24h	Myelin	ns
9657	IQCB1	IQ motif containing B1	-0.126527	4.49759	-1.96087	0.0535025	0.135949	GPNMBKO_vs_NT11_24h_Myelin	24h	Myelin	ns
84926	SPRYD3	SPRY domain containing 3	0.111653	5.27146	2.06411	0.0423677	0.113747	GPNMBKO_vs_NT11_24h_Myelin	24h	Myelin	ns
63895	PIEZO2	piezo type mechanosensitive ion channel component 2	0.135925	5.09114	2.08833	0.040066	0.108951	GPNMBKO_vs_NT11_24h_Myelin	24h	Myelin	ns
7165	TPD52L2	TPD52 like 2	-0.0644945	8.17612	-2.25516	0.0269572	0.0798517	GPNMBKO_vs_NT11_24h_Myelin	24h	Myelin	ns
6641	SNTB1	syntrophin beta 1	0.181833	4.5553	2.02341	0.0464934	0.122123	GPNMBKO_vs_NT11_24h_Myelin	24h	Myelin	ns
2166	FAAH	fatty acid amide hydrolase	-0.262829	-0.185136	-1.0546	0.294898	0.473201	GPNMBKO_vs_NT11_24h_Myelin	24h	Myelin	ns
121601	ANO4	anoctamin 4	0.266034	0.832182	1.23627	0.220109	0.386259	GPNMBKO_vs_NT11_24h_Myelin	24h	Myelin	ns
51520	LARS1	leucyl-tRNA synthetase 1	0.0851006	6.9161	2.1931	0.0313116	0.0899439	GPNMBKO_vs_NT11_24h_Myelin	24h	Myelin	ns
57221	ARFGEF3	ARFGEF family member 3	-0.254123	0.570532	-1.3185	0.191235	0.350406	GPNMBKO_vs_NT11_24h_Myelin	24h	Myelin	ns
126661	CCDC163	CCDC163 homolog	-0.235709	0.615127	-1.31368	0.192847	0.352213	GPNMBKO_vs_NT11_24h_Myelin	24h	Myelin	ns
79730	NSUN7	NOP2/Sun RNA methyltransferase family member 7	0.320945	-0.614382	0.958611	0.340748	0.522955	GPNMBKO_vs_NT11_24h_Myelin	24h	Myelin	ns
4534	MTM1	myotubularin 1	-0.152598	3.78664	-1.87966	0.0639288	0.155248	GPNMBKO_vs_NT11_24h_Myelin	24h	Myelin	ns
100506060	SMG1P7	SMG1 pseudogene 7	-0.166072	1.9507	-1.55681	0.123608	0.254384	GPNMBKO_vs_NT11_24h_Myelin	24h	Myelin	ns
582	BBS1	Bardet-Biedl syndrome 1	0.136122	3.36942	1.83935	0.0697102	0.16618	GPNMBKO_vs_NT11_24h_Myelin	24h	Myelin	ns
3908	LAMA2	laminin subunit alpha 2	-0.13221	5.70075	-2.11254	0.0378743	0.104488	GPNMBKO_vs_NT11_24h_Myelin	24h	Myelin	ns
8818	DPM2	dolichyl-phosphate mannosyltransferase subunit 2, regulatory	-0.114314	5.23456	-2.05592	0.0431717	0.115254	GPNMBKO_vs_NT11_24h_Myelin	24h	Myelin	ns
105369154	PKD1P6-NPIPP1	PKD1P6-NPIPP1 readthrough	0.147374	3.90412	1.90229	0.0608644	0.149479	GPNMBKO_vs_NT11_24h_Myelin	24h	Myelin	ns
309	ANXA6	annexin A6	0.0784967	8.56372	2.26874	0.0260787	0.0777041	GPNMBKO_vs_NT11_24h_Myelin	24h	Myelin	ns
533	ATP6V0B	ATPase H+ transporting V0 subunit b	-0.109133	7.32717	-2.2185	0.0294603	0.0858865	GPNMBKO_vs_NT11_24h_Myelin	24h	Myelin	ns
283989	TSEN54	tRNA splicing endonuclease subunit 54	-0.131796	3.98014	-1.90293	0.0607789	0.149318	GPNMBKO_vs_NT11_24h_Myelin	24h	Myelin	ns
84179	SLC49A3	solute carrier family 49 member 3	-0.18936	2.60284	-1.65082	0.10284	0.222709	GPNMBKO_vs_NT11_24h_Myelin	24h	Myelin	ns
26133	TRPC4AP	transient receptor potential cation channel subfamily C member 4 associated protein	0.111108	7.46708	2.23322	0.0284314	0.0833893	GPNMBKO_vs_NT11_24h_Myelin	24h	Myelin	ns
10432	RBM14	RNA binding motif protein 14	0.0977215	6.02374	2.13265	0.0361332	0.100709	GPNMBKO_vs_NT11_24h_Myelin	24h	Myelin	ns
9886	RHOBTB1	Rho related BTB domain containing 1	-0.108972	4.87059	-2.03583	0.0451993	0.119467	GPNMBKO_vs_NT11_24h_Myelin	24h	Myelin	ns
23649	POLA2	DNA polymerase alpha 2, accessory subunit	0.122349	5.01993	2.01957	0.0469001	0.122915	GPNMBKO_vs_NT11_24h_Myelin	24h	Myelin	ns
2906	GRIN2D	glutamate ionotropic receptor NMDA type subunit 2D	-0.17932	2.85562	-1.75948	0.0824592	0.188695	GPNMBKO_vs_NT11_24h_Myelin	24h	Myelin	ns
10899	JTB	jumping translocation breakpoint	-0.0824067	6.52117	-2.18279	0.0320923	0.0915944	GPNMBKO_vs_NT11_24h_Myelin	24h	Myelin	ns
144347	RFLNA	refilin A	-0.276447	5.429	-2.09534	0.0394201	0.107619	GPNMBKO_vs_NT11_24h_Myelin	24h	Myelin	ns
100533183	ZNF664-RFLNA	ZNF664-RFLNA readthrough	-0.276447	5.429	-2.09534	0.0394201	0.107619	GPNMBKO_vs_NT11_24h_Myelin	24h	Myelin	ns
57085	AGTRAP	angiotensin II receptor associated protein	0.186189	5.23174	2.0748	0.041338	0.11173	GPNMBKO_vs_NT11_24h_Myelin	24h	Myelin	ns
3579	CXCR2	C-X-C motif chemokine receptor 2	-0.284288	-1.45419	-0.878861	0.382205	0.563098	GPNMBKO_vs_NT11_24h_Myelin	24h	Myelin	ns
93663	ARHGAP18	Rho GTPase activating protein 18	-0.117912	6.46384	-2.16027	0.0338558	0.095635	GPNMBKO_vs_NT11_24h_Myelin	24h	Myelin	ns
5831	PYCR1	pyrroline-5-carboxylate reductase 1	-0.107269	6.41137	-2.17777	0.0324778	0.0925239	GPNMBKO_vs_NT11_24h_Myelin	24h	Myelin	ns
101927482	HECW2-AS1	HECW2 antisense RNA 1	0.286199	-0.609279	0.978753	0.33076	0.512845	GPNMBKO_vs_NT11_24h_Myelin	24h	Myelin	ns
9112	MTA1	metastasis associated 1	0.110812	6.27296	2.15389	0.0343703	0.096805	GPNMBKO_vs_NT11_24h_Myelin	24h	Myelin	ns
374920	ZSWIM9	zinc finger SWIM-type containing 9	0.163108	2.7914	1.74064	0.0857319	0.194252	GPNMBKO_vs_NT11_24h_Myelin	24h	Myelin	ns
57082	KNL1	kinetochore scaffold 1	0.188904	4.38268	1.88226	0.0635705	0.154526	GPNMBKO_vs_NT11_24h_Myelin	24h	Myelin	ns
6170	RPL39	ribosomal protein L39	-0.121321	7.09939	-2.20118	0.0307122	0.0885403	GPNMBKO_vs_NT11_24h_Myelin	24h	Myelin	ns
382	ARF6	ADP ribosylation factor 6	0.079781	6.895	2.19229	0.0313723	0.0900162	GPNMBKO_vs_NT11_24h_Myelin	24h	Myelin	ns
11198	SUPT16H	SPT16 homolog, facilitates chromatin remodeling subunit	0.0650011	7.40874	2.21116	0.0299849	0.0869386	GPNMBKO_vs_NT11_24h_Myelin	24h	Myelin	ns
23315	SLC9A8	solute carrier family 9 member A8	0.127998	4.34156	1.97861	0.0514287	0.131839	GPNMBKO_vs_NT11_24h_Myelin	24h	Myelin	ns
9343	EFTUD2	elongation factor Tu GTP binding domain containing 2	0.0749089	7.33474	2.21429	0.0297603	0.0864357	GPNMBKO_vs_NT11_24h_Myelin	24h	Myelin	ns
23035	PHLPP2	PH domain and leucine rich repeat protein phosphatase 2	0.124664	4.66122	1.99313	0.0497819	0.128778	GPNMBKO_vs_NT11_24h_Myelin	24h	Myelin	ns
126626	GABPB2	GA binding protein transcription factor subunit beta 2	0.160241	3.33655	1.78684	0.0778897	0.180886	GPNMBKO_vs_NT11_24h_Myelin	24h	Myelin	ns
125111	GJD3	gap junction protein delta 3	0.233139	-0.665643	0.874885	0.384351	0.564905	GPNMBKO_vs_NT11_24h_Myelin	24h	Myelin	ns
25841	ABTB2	ankyrin repeat and BTB domain containing 2	-0.161156	3.36334	-1.82625	0.0716805	0.169737	GPNMBKO_vs_NT11_24h_Myelin	24h	Myelin	ns
2130	EWSR1	EWS RNA binding protein 1	0.0614628	8.10898	2.24114	0.0278914	0.0820589	GPNMBKO_vs_NT11_24h_Myelin	24h	Myelin	ns
51411	BIN2	bridging integrator 2	0.211656	3.07599	1.78077	0.0788847	0.182467	GPNMBKO_vs_NT11_24h_Myelin	24h	Myelin	ns
79955	PDZD7	PDZ domain containing 7	-0.374152	-0.648098	-1.02456	0.308771	0.488465	GPNMBKO_vs_NT11_24h_Myelin	24h	Myelin	ns
54629	MINDY2	MINDY lysine 48 deubiquitinase 2	0.163695	4.46687	1.98371	0.0508452	0.13075	GPNMBKO_vs_NT11_24h_Myelin	24h	Myelin	ns
5071	PRKN	parkin RBR E3 ubiquitin protein ligase	-0.304139	-1.41224	-0.848648	0.398702	0.578552	GPNMBKO_vs_NT11_24h_Myelin	24h	Myelin	ns
262	AMD1	adenosylmethionine decarboxylase 1	0.119492	6.48898	2.15382	0.0343756	0.096805	GPNMBKO_vs_NT11_24h_Myelin	24h	Myelin	ns
100131315	GREM1-AS1	GREM1 antisense RNA 1	0.255722	-0.0343737	0.981285	0.329519	0.511642	GPNMBKO_vs_NT11_24h_Myelin	24h	Myelin	ns
10360	NPM3	nucleophosmin/nucleoplasmin 3	0.11251	4.86473	1.98534	0.0506593	0.13036	GPNMBKO_vs_NT11_24h_Myelin	24h	Myelin	ns
79161	TMEM243	transmembrane protein 243	-0.166609	3.51666	-1.84822	0.068402	0.163936	GPNMBKO_vs_NT11_24h_Myelin	24h	Myelin	ns
126070	ZNF440	zinc finger protein 440	-0.168554	2.859	-1.71623	0.0901312	0.201693	GPNMBKO_vs_NT11_24h_Myelin	24h	Myelin	ns
58490	RPRD1B	regulation of nuclear pre-mRNA domain containing 1B	0.113095	4.77854	1.99525	0.0495458	0.128343	GPNMBKO_vs_NT11_24h_Myelin	24h	Myelin	ns
23201	FAM168A	family with sequence similarity 168 member A	0.0959368	5.99199	2.14229	0.0353232	0.0989596	GPNMBKO_vs_NT11_24h_Myelin	24h	Myelin	ns
23369	PUM2	pumilio RNA binding family member 2	0.0893941	6.12364	2.13378	0.0360375	0.100553	GPNMBKO_vs_NT11_24h_Myelin	24h	Myelin	ns
348938	NIPAL4	NIPA like domain containing 4	0.114691	-1.15455	0.225292	0.822348	0.89994	GPNMBKO_vs_NT11_24h_Myelin	24h	Myelin	ns
388341	LRRC75A	leucine rich repeat containing 75A	-0.308101	0.0248113	-1.06274	0.291213	0.46941	GPNMBKO_vs_NT11_24h_Myelin	24h	Myelin	ns
2123	EVI2A	ecotropic viral integration site 2A	-0.200657	4.33069	-1.93084	0.0571755	0.142962	GPNMBKO_vs_NT11_24h_Myelin	24h	Myelin	ns
144165	PRICKLE1	prickle planar cell polarity protein 1	0.24232	2.68023	1.65166	0.102668	0.222409	GPNMBKO_vs_NT11_24h_Myelin	24h	Myelin	ns
53826	FXYD6	FXYD domain containing ion transport regulator 6	0.139438	4.7556	2.04031	0.0447406	0.118523	GPNMBKO_vs_NT11_24h_Myelin	24h	Myelin	ns
11183	MAP4K5	mitogen-activated protein kinase kinase kinase kinase 5	0.144269	5.22493	2.03811	0.0449649	0.118972	GPNMBKO_vs_NT11_24h_Myelin	24h	Myelin	ns
825	CAPN3	calpain 3	-0.201419	1.62874	-1.53149	0.129738	0.263254	GPNMBKO_vs_NT11_24h_Myelin	24h	Myelin	ns
26150	RIBC2	RIB43A domain with coiled-coils 2	-0.157568	-1.0126	-0.370462	0.712053	0.829773	GPNMBKO_vs_NT11_24h_Myelin	24h	Myelin	ns
285973	ATG9B	autophagy related 9B	0.296832	-1.86823	0.722808	0.471983	0.646686	GPNMBKO_vs_NT11_24h_Myelin	24h	Myelin	ns
643783	USP46-DT	USP46 divergent transcript	0.289747	-0.110566	1.08098	0.283073	0.460767	GPNMBKO_vs_NT11_24h_Myelin	24h	Myelin	ns
1794	DOCK2	dedicator of cytokinesis 2	-0.129965	7.39276	-2.21252	0.029887	0.0867042	GPNMBKO_vs_NT11_24h_Myelin	24h	Myelin	ns
84069	PLEKHN1	pleckstrin homology domain containing N1	-0.188983	2.43416	-1.64714	0.103595	0.223714	GPNMBKO_vs_NT11_24h_Myelin	24h	Myelin	ns
27115	PDE7B	phosphodiesterase 7B	0.291472	0.173797	1.13126	0.261447	0.43565	GPNMBKO_vs_NT11_24h_Myelin	24h	Myelin	ns
10501	SEMA6B	semaphorin 6B	0.181298	7.57425	2.23348	0.0284136	0.0833532	GPNMBKO_vs_NT11_24h_Myelin	24h	Myelin	ns
10380	BPNT1	3'(2'), 5'-bisphosphate nucleotidase 1	-0.120138	4.13285	-1.91546	0.0591385	0.146616	GPNMBKO_vs_NT11_24h_Myelin	24h	Myelin	ns
163051	ZNF709	zinc finger protein 709	-0.270398	0.450458	-1.25153	0.214523	0.379747	GPNMBKO_vs_NT11_24h_Myelin	24h	Myelin	ns
83547	RILP	Rab interacting lysosomal protein	-0.145383	3.62036	-1.8592	0.0668105	0.16096	GPNMBKO_vs_NT11_24h_Myelin	24h	Myelin	ns
26043	UBXN7	UBX domain protein 7	0.127263	5.55512	2.08905	0.0399995	0.10881	GPNMBKO_vs_NT11_24h_Myelin	24h	Myelin	ns
5955	RCN2	reticulocalbin 2	-0.125441	5.54138	-2.08949	0.0399584	0.108736	GPNMBKO_vs_NT11_24h_Myelin	24h	Myelin	ns
51654	CDK5RAP1	CDK5 regulatory subunit associated protein 1	-0.10616	4.55301	-1.9641	0.0531191	0.135337	GPNMBKO_vs_NT11_24h_Myelin	24h	Myelin	ns
9185	REPS2	RALBP1 associated Eps domain containing 2	-0.193186	2.35898	-1.64857	0.103301	0.223461	GPNMBKO_vs_NT11_24h_Myelin	24h	Myelin	ns
2969	GTF2I	general transcription factor IIi	0.0676118	7.00182	2.19491	0.0311763	0.0896399	GPNMBKO_vs_NT11_24h_Myelin	24h	Myelin	ns
5880	RAC2	Rac family small GTPase 2	-0.108857	6.85908	-2.19163	0.031422	0.0900744	GPNMBKO_vs_NT11_24h_Myelin	24h	Myelin	ns
140831	ZSWIM3	zinc finger SWIM-type containing 3	-0.16548	1.88815	-1.60371	0.112864	0.238608	GPNMBKO_vs_NT11_24h_Myelin	24h	Myelin	ns
102157401	PCBP2-OT1	PCBP2 overlapping transcript 1	0.26786	-0.746456	0.785712	0.434442	0.612535	GPNMBKO_vs_NT11_24h_Myelin	24h	Myelin	ns
2959	GTF2B	general transcription factor IIB	-0.1254	4.40387	-1.96051	0.053545	0.136019	GPNMBKO_vs_NT11_24h_Myelin	24h	Myelin	ns
100421854	EEF1A1P4	eukaryotic translation elongation factor 1 alpha 1 pseudogene 4	0.169692	1.68388	1.47686	0.143783	0.284087	GPNMBKO_vs_NT11_24h_Myelin	24h	Myelin	ns
139716	GAB3	GRB2 associated binding protein 3	-0.149385	3.56352	-1.84908	0.068276	0.163789	GPNMBKO_vs_NT11_24h_Myelin	24h	Myelin	ns
284029	LINC00324	long intergenic non-protein coding RNA 324	-0.272963	-0.411326	-1.06118	0.291919	0.470228	GPNMBKO_vs_NT11_24h_Myelin	24h	Myelin	ns
3013	H2AC7	H2A clustered histone 7	-0.228366	-0.834405	-0.454848	0.650496	0.786894	GPNMBKO_vs_NT11_24h_Myelin	24h	Myelin	ns
64901	RANBP17	RAN binding protein 17	0.203506	1.79152	1.42197	0.159063	0.306814	GPNMBKO_vs_NT11_24h_Myelin	24h	Myelin	ns
100132247	NPIPB5	nuclear pore complex interacting protein family member B5	0.14017	5.04981	2.04975	0.0437856	0.116624	GPNMBKO_vs_NT11_24h_Myelin	24h	Myelin	ns
9391	CIAO1	cytosolic iron-sulfur assembly component 1	-0.0637876	6.40319	-2.15774	0.0340586	0.0960902	GPNMBKO_vs_NT11_24h_Myelin	24h	Myelin	ns
387640	SKIDA1	SKI/DACH domain containing 1	0.280101	-0.641272	0.907802	0.366809	0.548844	GPNMBKO_vs_NT11_24h_Myelin	24h	Myelin	ns
26999	CYFIP2	cytoplasmic FMR1 interacting protein 2	-0.185231	2.03956	-1.61749	0.109852	0.233869	GPNMBKO_vs_NT11_24h_Myelin	24h	Myelin	ns
84954	MPND	MPN domain containing	-0.136506	3.32885	-1.8242	0.0719925	0.170311	GPNMBKO_vs_NT11_24h_Myelin	24h	Myelin	ns
4175	MCM6	minichromosome maintenance complex component 6	0.0859109	5.94781	2.0807	0.040779	0.110495	GPNMBKO_vs_NT11_24h_Myelin	24h	Myelin	ns
100288690	FAM21FP	family with sequence similarity 21 member F, pseudogene	-0.21135	0.861936	-1.29426	0.199436	0.360819	GPNMBKO_vs_NT11_24h_Myelin	24h	Myelin	ns
26145	IRF2BP1	interferon regulatory factor 2 binding protein 1	0.142137	4.22767	1.95698	0.0539662	0.136784	GPNMBKO_vs_NT11_24h_Myelin	24h	Myelin	ns
7011	TEP1	telomerase associated protein 1	-0.101809	5.85493	-2.12191	0.0370544	0.102689	GPNMBKO_vs_NT11_24h_Myelin	24h	Myelin	ns
10460	TACC3	transforming acidic coiled-coil containing protein 3	0.106292	6.48149	2.13055	0.0363117	0.101095	GPNMBKO_vs_NT11_24h_Myelin	24h	Myelin	ns
79770	TXNDC15	thioredoxin domain containing 15	0.106746	5.89927	2.12648	0.03666	0.101897	GPNMBKO_vs_NT11_24h_Myelin	24h	Myelin	ns
56267	KYAT3	kynurenine aminotransferase 3	-0.148599	4.08131	-1.91947	0.0586216	0.145597	GPNMBKO_vs_NT11_24h_Myelin	24h	Myelin	ns
57619	SHROOM3	shroom family member 3	-0.181766	3.72315	-1.78609	0.078013	0.181112	GPNMBKO_vs_NT11_24h_Myelin	24h	Myelin	ns
84986	ARHGAP19	Rho GTPase activating protein 19	0.135969	4.36066	1.89166	0.0622881	0.152286	GPNMBKO_vs_NT11_24h_Myelin	24h	Myelin	ns
3839	KPNA3	karyopherin subunit alpha 3	0.101647	5.91053	2.10138	0.0388717	0.106601	GPNMBKO_vs_NT11_24h_Myelin	24h	Myelin	ns
79786	KLHL36	kelch like family member 36	-0.10939	6.05559	-2.13193	0.0361942	0.100823	GPNMBKO_vs_NT11_24h_Myelin	24h	Myelin	ns
114108587	ATF7-NPFF	ATF7-NPFF readthrough	0.166175	3.1515	1.73399	0.0869127	0.196196	GPNMBKO_vs_NT11_24h_Myelin	24h	Myelin	ns
124902629	LOC124902629	uncharacterized LOC124902629	-0.255403	-1.72301	-0.667307	0.506567	0.676743	GPNMBKO_vs_NT11_24h_Myelin	24h	Myelin	ns
165631	PARP15	poly(ADP-ribose) polymerase family member 15	-0.228196	1.17815	-1.3677	0.175376	0.329617	GPNMBKO_vs_NT11_24h_Myelin	24h	Myelin	ns
117248	GALNT15	polypeptide N-acetylgalactosaminyltransferase 15	-0.261008	0.381357	-1.07894	0.283975	0.46182	GPNMBKO_vs_NT11_24h_Myelin	24h	Myelin	ns
79041	TMEM38A	transmembrane protein 38A	0.364312	-0.825543	0.906774	0.367349	0.549378	GPNMBKO_vs_NT11_24h_Myelin	24h	Myelin	ns
49856	WRAP73	WD repeat containing, antisense to TP73	0.126675	4.13772	1.91463	0.0592454	0.146833	GPNMBKO_vs_NT11_24h_Myelin	24h	Myelin	ns
79050	NOC4L	nucleolar complex associated 4 homolog	0.122823	4.15706	1.88387	0.0633493	0.154137	GPNMBKO_vs_NT11_24h_Myelin	24h	Myelin	ns
1675	CFD	complement factor D	0.245965	1.24382	1.35877	0.178178	0.332987	GPNMBKO_vs_NT11_24h_Myelin	24h	Myelin	ns
4901	NRL	neural retina leucine zipper	0.297841	0.0879707	1.12803	0.262803	0.437214	GPNMBKO_vs_NT11_24h_Myelin	24h	Myelin	ns
9933	PUM3	pumilio RNA binding family member 3	0.120573	5.52451	2.0479	0.043972	0.116966	GPNMBKO_vs_NT11_24h_Myelin	24h	Myelin	ns
285386	TPRG1	tumor protein p63 regulated 1	0.283725	-0.822486	0.667963	0.50615	0.676394	GPNMBKO_vs_NT11_24h_Myelin	24h	Myelin	ns
730029	RPSAP19	ribosomal protein SA pseudogene 19	0.101534	3.84935	1.85797	0.0669866	0.161333	GPNMBKO_vs_NT11_24h_Myelin	24h	Myelin	ns
353174	ZACN	zinc activated ion channel	-0.337108	-0.122409	-0.949786	0.345186	0.527393	GPNMBKO_vs_NT11_24h_Myelin	24h	Myelin	ns
728693	RPL21P105	ribosomal protein L21 pseudogene 105	-0.142576	-0.555612	-0.843467	0.401574	0.580956	GPNMBKO_vs_NT11_24h_Myelin	24h	Myelin	ns
22824	HSPA4L	heat shock protein family A (Hsp70) member 4 like	-0.236196	0.387886	-1.05534	0.294563	0.472932	GPNMBKO_vs_NT11_24h_Myelin	24h	Myelin	ns
339500	ZNF678	zinc finger protein 678	-0.227149	2.41582	-1.56727	0.121143	0.250737	GPNMBKO_vs_NT11_24h_Myelin	24h	Myelin	ns
7867	MAPKAPK3	MAPK activated protein kinase 3	-0.106885	6.2525	-2.15007	0.0346817	0.0975584	GPNMBKO_vs_NT11_24h_Myelin	24h	Myelin	ns
100505592	GAPLINC	gastric adenocarcinoma associated, positive CD44 regulator, long intergenic non-coding RNA	-0.165536	3.47171	-1.83099	0.0709614	0.168344	GPNMBKO_vs_NT11_24h_Myelin	24h	Myelin	ns
100270840	RPL5P23	ribosomal protein L5 pseudogene 23	-0.190717	0.846595	-1.28364	0.203108	0.365374	GPNMBKO_vs_NT11_24h_Myelin	24h	Myelin	ns
376267	RAB15	RAB15, member RAS oncogene family	-0.13542	3.6726	-1.82313	0.0721563	0.170539	GPNMBKO_vs_NT11_24h_Myelin	24h	Myelin	ns
79725	THAP9	THAP domain containing 9	-0.290833	0.563978	-1.19165	0.237049	0.407143	GPNMBKO_vs_NT11_24h_Myelin	24h	Myelin	ns
8927	BSN	bassoon presynaptic cytomatrix protein	0.271757	0.182992	1.065	0.290196	0.468645	GPNMBKO_vs_NT11_24h_Myelin	24h	Myelin	ns
170082	TCEANC	transcription elongation factor A N-terminal and central domain containing	0.230979	-0.0481115	1.11357	0.268921	0.444204	GPNMBKO_vs_NT11_24h_Myelin	24h	Myelin	ns
100507602	TRIM52-AS1	TRIM52 antisense RNA 1 (head to head)	0.176814	2.27416	1.57382	0.119619	0.248837	GPNMBKO_vs_NT11_24h_Myelin	24h	Myelin	ns
100529240	ZNF816-ZNF321P	ZNF816-ZNF321P readthrough	-0.284159	-0.0914175	-0.977625	0.331314	0.513283	GPNMBKO_vs_NT11_24h_Myelin	24h	Myelin	ns
122525	C14orf28	chromosome 14 open reading frame 28	-0.201234	1.46675	-1.44457	0.152626	0.297534	GPNMBKO_vs_NT11_24h_Myelin	24h	Myelin	ns
5393	EXOSC9	exosome component 9	0.138711	4.77016	1.93915	0.0561381	0.140902	GPNMBKO_vs_NT11_24h_Myelin	24h	Myelin	ns
5912	RAP2B	RAP2B, member of RAS oncogene family	-0.104406	7.05632	-2.18064	0.0322572	0.0919991	GPNMBKO_vs_NT11_24h_Myelin	24h	Myelin	ns
10875	FGL2	fibrinogen like 2	-0.22548	1.71291	-1.45041	0.150996	0.295267	GPNMBKO_vs_NT11_24h_Myelin	24h	Myelin	ns
7732	RNF112	ring finger protein 112	0.267261	-0.448855	1.11565	0.268036	0.443288	GPNMBKO_vs_NT11_24h_Myelin	24h	Myelin	ns
8974	P4HA2	prolyl 4-hydroxylase subunit alpha 2	0.106498	7.25868	2.20756	0.0302458	0.0874946	GPNMBKO_vs_NT11_24h_Myelin	24h	Myelin	ns
26099	SZRD1	SUZ RNA binding domain containing 1	-0.0719281	7.77555	-2.21414	0.0297708	0.0864497	GPNMBKO_vs_NT11_24h_Myelin	24h	Myelin	ns
7124	TNF	tumor necrosis factor	-0.539943	2.67297	-1.53251	0.129486	0.262847	GPNMBKO_vs_NT11_24h_Myelin	24h	Myelin	ns
642489	FKBP1C	FKBP prolyl isomerase family member 1C	-0.0862041	4.84513	-1.99422	0.0496605	0.128596	GPNMBKO_vs_NT11_24h_Myelin	24h	Myelin	ns
54769	DIRAS2	DIRAS family GTPase 2	-0.0888028	-2.05488	-0.175491	0.861153	0.923402	GPNMBKO_vs_NT11_24h_Myelin	24h	Myelin	ns
126074	SWSAP1	SWIM-type zinc finger 7 associated protein 1	-0.224895	0.918087	-1.3648	0.176281	0.33054	GPNMBKO_vs_NT11_24h_Myelin	24h	Myelin	ns
64799	IQCH	IQ motif containing H	0.27251	-0.480367	0.862194	0.391252	0.571014	GPNMBKO_vs_NT11_24h_Myelin	24h	Myelin	ns
100287177	EML2-AS1	EML2 antisense RNA 1	-0.324116	-1.35361	-0.789782	0.432075	0.610418	GPNMBKO_vs_NT11_24h_Myelin	24h	Myelin	ns
345778	MTX3	metaxin 3	0.165031	3.93144	1.85175	0.0678869	0.162959	GPNMBKO_vs_NT11_24h_Myelin	24h	Myelin	ns
100533179	UBE2F-SCLY	UBE2F-SCLY readthrough (NMD candidate)	0.112913	4.73678	1.97967	0.0513061	0.131623	GPNMBKO_vs_NT11_24h_Myelin	24h	Myelin	ns
7006	TEC	tec protein tyrosine kinase	0.179976	2.25021	1.58458	0.11715	0.245319	GPNMBKO_vs_NT11_24h_Myelin	24h	Myelin	ns
54439	RBM27	RNA binding motif protein 27	0.10396	5.28131	2.04181	0.0445876	0.118221	GPNMBKO_vs_NT11_24h_Myelin	24h	Myelin	ns
112268170	MVP-DT	MVP divergent transcript	-0.359465	0.414353	-1.0789	0.283993	0.46182	GPNMBKO_vs_NT11_24h_Myelin	24h	Myelin	ns
144406	CFAP251	cilia and flagella associated protein 251	-0.276925	0.938482	-1.29562	0.198969	0.360103	GPNMBKO_vs_NT11_24h_Myelin	24h	Myelin	ns
51382	ATP6V1D	ATPase H+ transporting V1 subunit D	-0.0867144	6.29494	-2.1335	0.0360611	0.100582	GPNMBKO_vs_NT11_24h_Myelin	24h	Myelin	ns
8736	MYOM1	myomesin 1	-0.278632	-0.730441	-0.817065	0.416407	0.595988	GPNMBKO_vs_NT11_24h_Myelin	24h	Myelin	ns
9121	SLC16A5	solute carrier family 16 member 5	-0.167454	2.97641	-1.7391	0.0860038	0.194694	GPNMBKO_vs_NT11_24h_Myelin	24h	Myelin	ns
64062	RBM26	RNA binding motif protein 26	0.110006	5.39961	2.05055	0.0437056	0.116451	GPNMBKO_vs_NT11_24h_Myelin	24h	Myelin	ns
4914	NTRK1	neurotrophic receptor tyrosine kinase 1	-0.258099	-1.50482	-0.607452	0.545335	0.707156	GPNMBKO_vs_NT11_24h_Myelin	24h	Myelin	ns
4919	ROR1	receptor tyrosine kinase like orphan receptor 1	0.187665	4.19993	1.89139	0.0623248	0.152303	GPNMBKO_vs_NT11_24h_Myelin	24h	Myelin	ns
23143	LRCH1	leucine rich repeats and calponin homology domain containing 1	0.122768	4.63412	1.96818	0.0526387	0.134316	GPNMBKO_vs_NT11_24h_Myelin	24h	Myelin	ns
54932	EXD3	exonuclease 3'-5' domain containing 3	-0.185096	2.66174	-1.68844	0.0953637	0.210243	GPNMBKO_vs_NT11_24h_Myelin	24h	Myelin	ns
256987	SERINC5	serine incorporator 5	0.127706	5.38036	2.056	0.0431641	0.115254	GPNMBKO_vs_NT11_24h_Myelin	24h	Myelin	ns
6199	RPS6KB2	ribosomal protein S6 kinase B2	-0.112134	5.68729	-2.09028	0.0398857	0.108613	GPNMBKO_vs_NT11_24h_Myelin	24h	Myelin	ns
80142	PTGES2	prostaglandin E synthase 2	-0.0967787	5.90377	-2.10309	0.0387167	0.106252	GPNMBKO_vs_NT11_24h_Myelin	24h	Myelin	ns
167555	FAM151B	family with sequence similarity 151 member B	0.23987	0.347098	1.15802	0.250427	0.423135	GPNMBKO_vs_NT11_24h_Myelin	24h	Myelin	ns
101928963	HNRNPD-DT	HNRNPD divergent transcript	0.213855	-1.28451	0.541424	0.589775	0.74383	GPNMBKO_vs_NT11_24h_Myelin	24h	Myelin	ns
753	LDLRAD4	low density lipoprotein receptor class A domain containing 4	-0.144209	4.25911	-1.94875	0.0549596	0.138723	GPNMBKO_vs_NT11_24h_Myelin	24h	Myelin	ns
7593	MZF1	myeloid zinc finger 1	0.131938	4.02055	1.92482	0.0579367	0.144366	GPNMBKO_vs_NT11_24h_Myelin	24h	Myelin	ns
728927	ZNF736	zinc finger protein 736	0.174026	2.67197	1.63482	0.106159	0.227794	GPNMBKO_vs_NT11_24h_Myelin	24h	Myelin	ns
9392	TGFBRAP1	transforming growth factor beta receptor associated protein 1	-0.084298	5.58226	-2.08633	0.0402518	0.1093	GPNMBKO_vs_NT11_24h_Myelin	24h	Myelin	ns
84984	CEP19	centrosomal protein 19	-0.205242	1.70925	-1.47564	0.144109	0.284584	GPNMBKO_vs_NT11_24h_Myelin	24h	Myelin	ns
5324	PLAG1	PLAG1 zinc finger	0.190851	2.54327	1.62676	0.107864	0.230638	GPNMBKO_vs_NT11_24h_Myelin	24h	Myelin	ns
8604	SLC25A12	solute carrier family 25 member 12	0.14219	4.01778	1.86916	0.0653942	0.158225	GPNMBKO_vs_NT11_24h_Myelin	24h	Myelin	ns
100422300	LOC100422300	pyridine nucleotide-disulphide oxidoreductase domain 1 pseudogene	0.16959	-0.0604289	0.994645	0.323018	0.504921	GPNMBKO_vs_NT11_24h_Myelin	24h	Myelin	ns
83852	SETDB2	SET domain bifurcated histone lysine methyltransferase 2	-0.145166	4.34811	-1.92559	0.0578393	0.144194	GPNMBKO_vs_NT11_24h_Myelin	24h	Myelin	ns
23463	ICMT	isoprenylcysteine carboxyl methyltransferase	0.0760947	6.72631	2.15627	0.0341776	0.0963545	GPNMBKO_vs_NT11_24h_Myelin	24h	Myelin	ns
6100	RP9	RP9 pre-mRNA splicing factor	0.137964	3.65441	1.80863	0.0744041	0.174467	GPNMBKO_vs_NT11_24h_Myelin	24h	Myelin	ns
84000	TMPRSS13	transmembrane serine protease 13	0.277504	-0.64284	0.891475	0.375446	0.556609	GPNMBKO_vs_NT11_24h_Myelin	24h	Myelin	ns
101926967	ATXN7L3-AS1	ATXN7L3 antisense RNA 1	0.282033	-6.75196e-05	1.06308	0.291062	0.469345	GPNMBKO_vs_NT11_24h_Myelin	24h	Myelin	ns
8518	ELP1	elongator acetyltransferase complex subunit 1	0.0985167	5.64602	2.07558	0.0412645	0.111571	GPNMBKO_vs_NT11_24h_Myelin	24h	Myelin	ns
7549	ZNF2	zinc finger protein 2	0.158989	1.99443	1.57671	0.118953	0.247963	GPNMBKO_vs_NT11_24h_Myelin	24h	Myelin	ns
28978	TMEM14A	transmembrane protein 14A	-0.177034	2.85215	-1.7064	0.0919541	0.20485	GPNMBKO_vs_NT11_24h_Myelin	24h	Myelin	ns
81796	SLCO5A1	solute carrier organic anion transporter family member 5A1	-0.252934	-0.505655	-0.70487	0.483013	0.656376	GPNMBKO_vs_NT11_24h_Myelin	24h	Myelin	ns
653236	RPL23AP49	ribosomal protein L23a pseudogene 49	-0.226133	-0.455247	-0.882361	0.380322	0.561454	GPNMBKO_vs_NT11_24h_Myelin	24h	Myelin	ns
201973	PRIMPOL	primase and DNA directed polymerase	-0.186046	2.65451	-1.62605	0.108015	0.23082	GPNMBKO_vs_NT11_24h_Myelin	24h	Myelin	ns
207063	DHRSX	dehydrogenase/reductase X-linked	-0.120579	4.84121	-2.02373	0.0464601	0.122077	GPNMBKO_vs_NT11_24h_Myelin	24h	Myelin	ns
9047	SH2D2A	SH2 domain containing 2A	-0.24769	-0.126125	-0.676178	0.500949	0.671854	GPNMBKO_vs_NT11_24h_Myelin	24h	Myelin	ns
9245	GCNT3	glucosaminyl (N-acetyl) transferase 3, mucin type	0.27544	-1.18744	0.874943	0.38432	0.564905	GPNMBKO_vs_NT11_24h_Myelin	24h	Myelin	ns
147727	ILF3-DT	ILF3 divergent transcript	0.173633	3.10281	1.69108	0.0948564	0.209459	GPNMBKO_vs_NT11_24h_Myelin	24h	Myelin	ns
155054	ZNF425	zinc finger protein 425	-0.191995	1.42403	-1.49335	0.139423	0.277676	GPNMBKO_vs_NT11_24h_Myelin	24h	Myelin	ns
5827	PXMP2	peroxisomal membrane protein 2	-0.130122	3.37611	-1.78269	0.0785699	0.181945	GPNMBKO_vs_NT11_24h_Myelin	24h	Myelin	ns
57530	CGN	cingulin	0.0798124	-1.71742	0.173578	0.862652	0.924291	GPNMBKO_vs_NT11_24h_Myelin	24h	Myelin	ns
103352539	LINC01410	long intergenic non-protein coding RNA 1410	0.250868	0.740526	1.19715	0.234914	0.404528	GPNMBKO_vs_NT11_24h_Myelin	24h	Myelin	ns
7543	ZFX	zinc finger protein X-linked	0.102657	5.27206	2.03498	0.0452874	0.119664	GPNMBKO_vs_NT11_24h_Myelin	24h	Myelin	ns
5886	RAD23A	RAD23 homolog A, nucleotide excision repair protein	0.076069	7.04134	2.16675	0.0333398	0.0944483	GPNMBKO_vs_NT11_24h_Myelin	24h	Myelin	ns
390627	CSPG4P10	chondroitin sulfate proteoglycan 4 pseudogene 10	0.202887	-0.108068	0.99898	0.320926	0.502719	GPNMBKO_vs_NT11_24h_Myelin	24h	Myelin	ns
79465	ULBP3	UL16 binding protein 3	-0.192404	2.30394	-1.54287	0.126953	0.259146	GPNMBKO_vs_NT11_24h_Myelin	24h	Myelin	ns
79683	ZDHHC14	zinc finger DHHC-type palmitoyltransferase 14	-0.1883	2.70063	-1.64903	0.103207	0.223289	GPNMBKO_vs_NT11_24h_Myelin	24h	Myelin	ns
100421788	KMT5AP2	KMT5A pseudogene 2	0.175625	0.626653	1.17559	0.243373	0.414443	GPNMBKO_vs_NT11_24h_Myelin	24h	Myelin	ns
9138	ARHGEF1	Rho guanine nucleotide exchange factor 1	-0.0968402	6.79212	-2.16217	0.0337037	0.0953014	GPNMBKO_vs_NT11_24h_Myelin	24h	Myelin	ns
23154	NCDN	neurochondrin	0.0973561	5.4999	2.07117	0.0416859	0.11249	GPNMBKO_vs_NT11_24h_Myelin	24h	Myelin	ns
54897	CASZ1	castor zinc finger 1	-0.285678	0.582161	-1.11617	0.267811	0.443187	GPNMBKO_vs_NT11_24h_Myelin	24h	Myelin	ns
126375	ZNF792	zinc finger protein 792	-0.188723	1.93667	-1.55182	0.124798	0.256197	GPNMBKO_vs_NT11_24h_Myelin	24h	Myelin	ns
102723775	LINC01315	long intergenic non-protein coding RNA 1315	-0.106879	-1.78339	-0.235629	0.814345	0.895133	GPNMBKO_vs_NT11_24h_Myelin	24h	Myelin	ns
55521	TRIM36	tripartite motif containing 36	-0.214628	2.77154	-1.63589	0.105935	0.227443	GPNMBKO_vs_NT11_24h_Myelin	24h	Myelin	ns
120534	ARL14EP	ADP ribosylation factor like GTPase 14 effector protein	-0.127371	3.84399	-1.83741	0.0699991	0.16648	GPNMBKO_vs_NT11_24h_Myelin	24h	Myelin	ns
10713	USP39	ubiquitin specific peptidase 39	0.0788536	5.78826	2.07558	0.0412638	0.111571	GPNMBKO_vs_NT11_24h_Myelin	24h	Myelin	ns
9375	TM9SF2	transmembrane 9 superfamily member 2	-0.0783565	7.21263	-2.18679	0.0317876	0.0908302	GPNMBKO_vs_NT11_24h_Myelin	24h	Myelin	ns
100129716	ARRDC3-AS1	ARRDC3 antisense RNA 1	-0.226815	-0.361108	-0.932265	0.354107	0.536762	GPNMBKO_vs_NT11_24h_Myelin	24h	Myelin	ns
29928	TIMM22	translocase of inner mitochondrial membrane 22	0.121026	4.65732	1.94944	0.0548765	0.138607	GPNMBKO_vs_NT11_24h_Myelin	24h	Myelin	ns
23181	DIP2A	disco interacting protein 2 homolog A	0.0922257	5.59786	2.07033	0.0417659	0.112606	GPNMBKO_vs_NT11_24h_Myelin	24h	Myelin	ns
6015	RING1	ring finger protein 1	0.097702	5.07491	2.02747	0.0460673	0.121255	GPNMBKO_vs_NT11_24h_Myelin	24h	Myelin	ns
1032	CDKN2D	cyclin dependent kinase inhibitor 2D	0.187461	2.60702	1.6168	0.110001	0.234153	GPNMBKO_vs_NT11_24h_Myelin	24h	Myelin	ns
114548	NLRP3	NLR family pyrin domain containing 3	-0.191517	4.39837	-1.96168	0.0534054	0.135748	GPNMBKO_vs_NT11_24h_Myelin	24h	Myelin	ns
56062	KLHL4	kelch like family member 4	-0.202843	3.49528	-1.80591	0.0748318	0.175227	GPNMBKO_vs_NT11_24h_Myelin	24h	Myelin	ns
140894	CNBD2	cyclic nucleotide binding domain containing 2	-0.20071	0.674541	-1.15087	0.253339	0.426537	GPNMBKO_vs_NT11_24h_Myelin	24h	Myelin	ns
100996842	MPDU1-AS1	MPDU1 antisense RNA 1	0.203949	0.506615	1.18144	0.241056	0.41203	GPNMBKO_vs_NT11_24h_Myelin	24h	Myelin	ns
132660	LIN54	lin-54 DREAM MuvB core complex component	0.160566	4.4359	1.90204	0.0608973	0.149536	GPNMBKO_vs_NT11_24h_Myelin	24h	Myelin	ns
353088	ZNF429	zinc finger protein 429	-0.234349	1.03614	-1.35044	0.180822	0.336191	GPNMBKO_vs_NT11_24h_Myelin	24h	Myelin	ns
23091	ZC3H13	zinc finger CCCH-type containing 13	0.107876	6.4778	2.13309	0.0360957	0.10066	GPNMBKO_vs_NT11_24h_Myelin	24h	Myelin	ns
375704	ENHO	energy homeostasis associated	0.115816	-2.07689	0.263417	0.792931	0.883691	GPNMBKO_vs_NT11_24h_Myelin	24h	Myelin	ns
729978	NPIPB2	nuclear pore complex interacting protein family member B2	0.137183	0.0415578	1.05251	0.295848	0.473794	GPNMBKO_vs_NT11_24h_Myelin	24h	Myelin	ns
3012	H2AC8	H2A clustered histone 8	0.213441	-0.496231	0.55391	0.581242	0.736253	GPNMBKO_vs_NT11_24h_Myelin	24h	Myelin	ns
1112	FOXN3	forkhead box N3	-0.0969331	5.96001	-2.09641	0.0393226	0.107449	GPNMBKO_vs_NT11_24h_Myelin	24h	Myelin	ns
8495	PPFIBP2	PPFIA binding protein 2	-0.158206	3.97894	-1.9114	0.0596663	0.147539	GPNMBKO_vs_NT11_24h_Myelin	24h	Myelin	ns
51596	CUTA	cutA divalent cation tolerance homolog	-0.0962798	6.56321	-2.15213	0.034513	0.0971378	GPNMBKO_vs_NT11_24h_Myelin	24h	Myelin	ns
80153	EDC3	enhancer of mRNA decapping 3	0.103896	5.26238	2.04042	0.0447291	0.118523	GPNMBKO_vs_NT11_24h_Myelin	24h	Myelin	ns
923	CD6	CD6 molecule	0.244586	-0.911087	0.759063	0.450127	0.627102	GPNMBKO_vs_NT11_24h_Myelin	24h	Myelin	ns
8309	ACOX2	acyl-CoA oxidase 2	-0.241903	1.39091	-1.40809	0.163119	0.312377	GPNMBKO_vs_NT11_24h_Myelin	24h	Myelin	ns
7644	ZNF91	zinc finger protein 91	-0.152829	3.55077	-1.81441	0.0735008	0.172829	GPNMBKO_vs_NT11_24h_Myelin	24h	Myelin	ns
441054	CFAP96	cilia and flagella associated protein 96	0.280653	-2.27401	0.541541	0.589695	0.74379	GPNMBKO_vs_NT11_24h_Myelin	24h	Myelin	ns
51524	TMEM138	transmembrane protein 138	0.117275	4.79428	1.98439	0.0507671	0.130593	GPNMBKO_vs_NT11_24h_Myelin	24h	Myelin	ns
10023	FRAT1	FRAT regulator of WNT signaling pathway 1	-0.257068	0.244368	-1.28935	0.201126	0.362839	GPNMBKO_vs_NT11_24h_Myelin	24h	Myelin	ns
285	ANGPT2	angiopoietin 2	0.2523	-0.704205	0.746588	0.45758	0.633374	GPNMBKO_vs_NT11_24h_Myelin	24h	Myelin	ns
90273	CEACAM21	CEA cell adhesion molecule 21	-0.216466	1.52782	-1.40911	0.16282	0.312041	GPNMBKO_vs_NT11_24h_Myelin	24h	Myelin	ns
642658	SCX	scleraxis bHLH transcription factor	-0.241091	0.21967	-1.08843	0.279793	0.456652	GPNMBKO_vs_NT11_24h_Myelin	24h	Myelin	ns
2203	FBP1	fructose-bisphosphatase 1	0.257656	0.27501	1.31129	0.193646	0.353162	GPNMBKO_vs_NT11_24h_Myelin	24h	Myelin	ns
100131089	SRP14-DT	SRP14 divergent transcript	-0.241016	0.437735	-1.18143	0.241059	0.41203	GPNMBKO_vs_NT11_24h_Myelin	24h	Myelin	ns
196383	RILPL2	Rab interacting lysosomal protein like 2	-0.121168	4.98598	-2.01111	0.0478065	0.124688	GPNMBKO_vs_NT11_24h_Myelin	24h	Myelin	ns
728121	CSPG4P12	chondroitin sulfate proteoglycan 4 pseudogene 12	0.179293	0.0336208	1.04708	0.298333	0.476667	GPNMBKO_vs_NT11_24h_Myelin	24h	Myelin	ns
2002	ELK1	ETS transcription factor ELK1	0.10419	5.85636	2.08217	0.0406415	0.110184	GPNMBKO_vs_NT11_24h_Myelin	24h	Myelin	ns
80167	ABHD18	abhydrolase domain containing 18	-0.142866	3.067	-1.71611	0.0901542	0.201715	GPNMBKO_vs_NT11_24h_Myelin	24h	Myelin	ns
7539	ZFP37	ZFP37 zinc finger protein	0.272166	-0.363307	0.964489	0.337813	0.520055	GPNMBKO_vs_NT11_24h_Myelin	24h	Myelin	ns
10654	PMVK	phosphomevalonate kinase	-0.125803	4.32792	-1.92559	0.0578396	0.144194	GPNMBKO_vs_NT11_24h_Myelin	24h	Myelin	ns
2161	F12	coagulation factor XII	-0.219335	0.920434	-1.29663	0.198621	0.35973	GPNMBKO_vs_NT11_24h_Myelin	24h	Myelin	ns
55526	DHTKD1	dehydrogenase E1 and transketolase domain containing 1	-0.12887	4.69257	-1.96236	0.0533257	0.135636	GPNMBKO_vs_NT11_24h_Myelin	24h	Myelin	ns
151174	LINC02610	long intergenic non-protein coding RNA 2610	-0.260086	-0.208847	-0.979161	0.33056	0.512787	GPNMBKO_vs_NT11_24h_Myelin	24h	Myelin	ns
253980	KCTD13	potassium channel tetramerization domain containing 13	0.145211	4.12486	1.86235	0.0663603	0.160098	GPNMBKO_vs_NT11_24h_Myelin	24h	Myelin	ns
8942	KYNU	kynureninase	0.261587	4.3015	1.93006	0.0572744	0.143139	GPNMBKO_vs_NT11_24h_Myelin	24h	Myelin	ns
79831	KDM8	lysine demethylase 8	0.19675	1.76805	1.49946	0.137833	0.275558	GPNMBKO_vs_NT11_24h_Myelin	24h	Myelin	ns
64651	CSRNP1	cysteine and serine rich nuclear protein 1	-0.138246	5.46194	-2.02159	0.0466856	0.1225	GPNMBKO_vs_NT11_24h_Myelin	24h	Myelin	ns
100996419	MRNIP-DT	MRNIP divergent transcript	-0.180063	-1.38756	-0.41658	0.678142	0.806528	GPNMBKO_vs_NT11_24h_Myelin	24h	Myelin	ns
225689	MAPK15	mitogen-activated protein kinase 15	-0.229004	-0.579658	-0.825351	0.411716	0.590954	GPNMBKO_vs_NT11_24h_Myelin	24h	Myelin	ns
8100	IFT88	intraflagellar transport 88	0.17174	2.92653	1.65598	0.101788	0.220848	GPNMBKO_vs_NT11_24h_Myelin	24h	Myelin	ns
29090	TIMM21	translocase of inner mitochondrial membrane 21	0.135912	4.58405	1.92797	0.0575374	0.143607	GPNMBKO_vs_NT11_24h_Myelin	24h	Myelin	ns
9141	PDCD5	programmed cell death 5	0.132638	5.66188	2.0488	0.0438811	0.116779	GPNMBKO_vs_NT11_24h_Myelin	24h	Myelin	ns
23043	TNIK	TRAF2 and NCK interacting kinase	-0.0854682	6.66091	-2.14614	0.0350047	0.0982864	GPNMBKO_vs_NT11_24h_Myelin	24h	Myelin	ns
7405	UVRAG	UV radiation resistance associated	0.104937	4.36512	1.91725	0.0589075	0.146115	GPNMBKO_vs_NT11_24h_Myelin	24h	Myelin	ns
164781	DAW1	dynein assembly factor with WD repeats 1	0.263751	-0.0747331	0.650562	0.517262	0.685859	GPNMBKO_vs_NT11_24h_Myelin	24h	Myelin	ns
57149	LYRM1	LYR motif containing 1	0.161875	3.36064	1.75085	0.083946	0.191204	GPNMBKO_vs_NT11_24h_Myelin	24h	Myelin	ns
8720	MBTPS1	membrane bound transcription factor peptidase, site 1	0.0643675	7.02633	2.16629	0.0333762	0.094516	GPNMBKO_vs_NT11_24h_Myelin	24h	Myelin	ns
91937	TIMD4	T cell immunoglobulin and mucin domain containing 4	-0.312604	-0.56745	-0.699529	0.486325	0.65946	GPNMBKO_vs_NT11_24h_Myelin	24h	Myelin	ns
9885	OSBPL2	oxysterol binding protein like 2	-0.0990247	5.05253	-2.01978	0.0468771	0.122875	GPNMBKO_vs_NT11_24h_Myelin	24h	Myelin	ns
105369209	LOC105369209	uncharacterized LOC105369209	-0.0990247	5.05253	-2.01978	0.0468771	0.122875	GPNMBKO_vs_NT11_24h_Myelin	24h	Myelin	ns
5327	PLAT	plasminogen activator, tissue type	-0.202963	6.58655	-2.1658	0.0334145	0.0945773	GPNMBKO_vs_NT11_24h_Myelin	24h	Myelin	ns
9553	MRPL33	mitochondrial ribosomal protein L33	-0.121668	5.00426	-1.98123	0.0511274	0.131336	GPNMBKO_vs_NT11_24h_Myelin	24h	Myelin	ns
9589	WTAP	WT1 associated protein	0.142715	6.1391	2.08947	0.0399603	0.108736	GPNMBKO_vs_NT11_24h_Myelin	24h	Myelin	ns
58497	PRUNE1	prune exopolyphosphatase 1	-0.146556	3.25777	-1.76626	0.0813068	0.186648	GPNMBKO_vs_NT11_24h_Myelin	24h	Myelin	ns
434	ASIP	agouti signaling protein	-0.259753	0.151925	-1.08992	0.279141	0.455956	GPNMBKO_vs_NT11_24h_Myelin	24h	Myelin	ns
7507	XPA	XPA, DNA damage recognition and repair factor	-0.167925	2.53004	-1.59847	0.114026	0.240496	GPNMBKO_vs_NT11_24h_Myelin	24h	Myelin	ns
51253	MRPL37	mitochondrial ribosomal protein L37	0.08351	6.31258	2.10847	0.0382352	0.105178	GPNMBKO_vs_NT11_24h_Myelin	24h	Myelin	ns
105376554	LINC02547	long intergenic non-protein coding RNA 2547	-0.040118	-0.998462	-0.0758909	0.939702	0.969114	GPNMBKO_vs_NT11_24h_Myelin	24h	Myelin	ns
51097	SCCPDH	saccharopine dehydrogenase (putative)	-0.0999743	5.71184	-2.06692	0.0420956	0.113254	GPNMBKO_vs_NT11_24h_Myelin	24h	Myelin	ns
11052	CPSF6	cleavage and polyadenylation specific factor 6	0.0782541	6.13578	2.0927	0.0396626	0.108067	GPNMBKO_vs_NT11_24h_Myelin	24h	Myelin	ns
100506603	VASH1-AS1	VASH1 antisense RNA 1	-0.179645	2.36991	-1.61774	0.109798	0.23382	GPNMBKO_vs_NT11_24h_Myelin	24h	Myelin	ns
100529257	SYNJ2BP-COX16	SYNJ2BP-COX16 readthrough	-0.130026	4.57944	-1.92395	0.058048	0.144478	GPNMBKO_vs_NT11_24h_Myelin	24h	Myelin	ns
387521	PEDS1	plasmanylethanolamine desaturase 1	0.111259	5.67158	2.06295	0.0424816	0.113949	GPNMBKO_vs_NT11_24h_Myelin	24h	Myelin	ns
26052	DNM3	dynamin 3	0.232839	-0.735056	0.720996	0.473091	0.647643	GPNMBKO_vs_NT11_24h_Myelin	24h	Myelin	ns
55857	KIZ	kizuna centrosomal protein	0.162314	2.62437	1.64093	0.104881	0.225527	GPNMBKO_vs_NT11_24h_Myelin	24h	Myelin	ns
7036	TFR2	transferrin receptor 2	-0.307765	-0.425267	-0.983651	0.328361	0.51046	GPNMBKO_vs_NT11_24h_Myelin	24h	Myelin	ns
101929693	RARA-AS1	RARA antisense RNA 1	0.194163	1.14414	1.31207	0.193387	0.352881	GPNMBKO_vs_NT11_24h_Myelin	24h	Myelin	ns
29966	STRN3	striatin 3	0.151229	4.36044	1.90052	0.0610997	0.149985	GPNMBKO_vs_NT11_24h_Myelin	24h	Myelin	ns
84320	ACBD6	acyl-CoA binding domain containing 6	0.0966091	4.98666	1.99386	0.0497002	0.128655	GPNMBKO_vs_NT11_24h_Myelin	24h	Myelin	ns
100527964	LHX4-AS1	LHX4 antisense RNA 1	0.0966091	4.98666	1.99386	0.0497002	0.128655	GPNMBKO_vs_NT11_24h_Myelin	24h	Myelin	ns
219988	PATL1	PAT1 homolog 1, processing body mRNA decay factor	0.0919452	6.27994	2.11043	0.038061	0.10487	GPNMBKO_vs_NT11_24h_Myelin	24h	Myelin	ns
388707	RPSAP18	ribosomal protein SA pseudogene 18	0.147394	-0.285872	0.863257	0.390671	0.57066	GPNMBKO_vs_NT11_24h_Myelin	24h	Myelin	ns
83988	NCALD	neurocalcin delta	0.214516	-1.00591	0.551263	0.583046	0.737859	GPNMBKO_vs_NT11_24h_Myelin	24h	Myelin	ns
9730	DCAF1	DDB1 and CUL4 associated factor 1	0.109572	5.29368	2.0134	0.0475595	0.124214	GPNMBKO_vs_NT11_24h_Myelin	24h	Myelin	ns
7699	ZNF140	zinc finger protein 140	-0.155237	3.48619	-1.78013	0.0789914	0.182658	GPNMBKO_vs_NT11_24h_Myelin	24h	Myelin	ns
11190	CEP250	centrosomal protein 250	0.102506	6.25607	2.12588	0.0367108	0.102019	GPNMBKO_vs_NT11_24h_Myelin	24h	Myelin	ns
84727	SPSB2	splA/ryanodine receptor domain and SOCS box containing 2	-0.193567	2.51158	-1.56483	0.121715	0.251407	GPNMBKO_vs_NT11_24h_Myelin	24h	Myelin	ns
105369632	LOC105369632	uncharacterized LOC105369632	-0.193567	2.51158	-1.56483	0.121715	0.251407	GPNMBKO_vs_NT11_24h_Myelin	24h	Myelin	ns
1031	CDKN2C	cyclin dependent kinase inhibitor 2C	0.152481	3.36084	1.71632	0.090115	0.201693	GPNMBKO_vs_NT11_24h_Myelin	24h	Myelin	ns
22854	NTNG1	netrin G1	-0.217176	-0.0471646	-0.711204	0.479102	0.652755	GPNMBKO_vs_NT11_24h_Myelin	24h	Myelin	ns
5663	PSEN1	presenilin 1	-0.096688	6.36288	-2.11756	0.0374326	0.103514	GPNMBKO_vs_NT11_24h_Myelin	24h	Myelin	ns
10085	EDIL3	EGF like repeats and discoidin domains 3	0.107864	6.5055	2.12212	0.0370359	0.10266	GPNMBKO_vs_NT11_24h_Myelin	24h	Myelin	ns
57731	SPTBN4	spectrin beta, non-erythrocytic 4	0.232776	-0.676664	0.789583	0.432191	0.610468	GPNMBKO_vs_NT11_24h_Myelin	24h	Myelin	ns
3790	KCNS3	potassium voltage-gated channel modifier subfamily S member 3	-0.280292	-0.151071	-0.911099	0.36508	0.547427	GPNMBKO_vs_NT11_24h_Myelin	24h	Myelin	ns
23608	MKRN1	makorin ring finger protein 1	0.0998962	6.09835	2.09342	0.0395963	0.107906	GPNMBKO_vs_NT11_24h_Myelin	24h	Myelin	ns
80347	COASY	Coenzyme A synthase	0.0970622	5.75305	2.06853	0.0419398	0.112995	GPNMBKO_vs_NT11_24h_Myelin	24h	Myelin	ns
8089	YEATS4	YEATS domain containing 4	-0.185151	3.08609	-1.66066	0.10084	0.219292	GPNMBKO_vs_NT11_24h_Myelin	24h	Myelin	ns
2786	GNG4	G protein subunit gamma 4	-0.240426	0.41972	-0.925302	0.357693	0.540009	GPNMBKO_vs_NT11_24h_Myelin	24h	Myelin	ns
66000	TMEM108	transmembrane protein 108	0.276838	-0.0853006	0.898001	0.371978	0.553522	GPNMBKO_vs_NT11_24h_Myelin	24h	Myelin	ns
115196	ZNF554	zinc finger protein 554	-0.18617	1.07421	-1.3148	0.192472	0.351739	GPNMBKO_vs_NT11_24h_Myelin	24h	Myelin	ns
6760	SS18	SS18 subunit of BAF chromatin remodeling complex	0.0764699	6.33473	2.1087	0.0382146	0.105178	GPNMBKO_vs_NT11_24h_Myelin	24h	Myelin	ns
8739	HRK	harakiri, BCL2 interacting protein	-0.210954	-1.34084	-0.54489	0.5874	0.741758	GPNMBKO_vs_NT11_24h_Myelin	24h	Myelin	ns
645191	LINGO3	leucine rich repeat and Ig domain containing 3	-0.343345	-0.756577	-0.920395	0.360235	0.542585	GPNMBKO_vs_NT11_24h_Myelin	24h	Myelin	ns
57475	PLEKHH1	pleckstrin homology, MyTH4 and FERM domain containing H1	-0.21725	1.86311	-1.45741	0.149062	0.292463	GPNMBKO_vs_NT11_24h_Myelin	24h	Myelin	ns
84456	L3MBTL3	L3MBTL histone methyl-lysine binding protein 3	-0.161041	3.14833	-1.66291	0.100387	0.218575	GPNMBKO_vs_NT11_24h_Myelin	24h	Myelin	ns
51176	LEF1	lymphoid enhancer binding factor 1	-0.238177	-0.0888166	-0.84796	0.399082	0.578904	GPNMBKO_vs_NT11_24h_Myelin	24h	Myelin	ns
5739	PTGIR	prostaglandin I2 receptor	-0.214372	2.27937	-1.54774	0.125777	0.257591	GPNMBKO_vs_NT11_24h_Myelin	24h	Myelin	ns
60626	RIC8A	RIC8 guanine nucleotide exchange factor A	0.0872054	7.11351	2.15518	0.0342658	0.0965674	GPNMBKO_vs_NT11_24h_Myelin	24h	Myelin	ns
125150	ZSWIM7	zinc finger SWIM-type containing 7	-0.154838	3.84672	-1.8188	0.0728214	0.171524	GPNMBKO_vs_NT11_24h_Myelin	24h	Myelin	ns
92249	LINC01278	long intergenic non-protein coding RNA 1278	-0.12276	4.43686	-1.91084	0.059739	0.147623	GPNMBKO_vs_NT11_24h_Myelin	24h	Myelin	ns
91662	NLRP12	NLR family pyrin domain containing 12	-0.273318	0.427313	-1.09947	0.274983	0.45142	GPNMBKO_vs_NT11_24h_Myelin	24h	Myelin	ns
1198	CLK3	CDC like kinase 3	0.113669	5.53314	2.03461	0.0453251	0.119695	GPNMBKO_vs_NT11_24h_Myelin	24h	Myelin	ns
55911	APOBR	apolipoprotein B receptor	-0.153551	6.6607	-2.14169	0.0353735	0.0990499	GPNMBKO_vs_NT11_24h_Myelin	24h	Myelin	ns
254896	LOC254896	uncharacterized LOC254896	0.216956	-0.610044	0.862265	0.391213	0.571014	GPNMBKO_vs_NT11_24h_Myelin	24h	Myelin	ns
101927837	ATP6V0D1-DT	ATP6V0D1 divergent transcript	-0.226699	-0.262639	-0.966944	0.336593	0.518754	GPNMBKO_vs_NT11_24h_Myelin	24h	Myelin	ns
284110	GSDMA	gasdermin A	-0.221392	1.98032	-1.39473	0.167099	0.317916	GPNMBKO_vs_NT11_24h_Myelin	24h	Myelin	ns
9592	IER2	immediate early response 2	-0.113213	6.03805	-2.07202	0.041604	0.112349	GPNMBKO_vs_NT11_24h_Myelin	24h	Myelin	ns
102724593	LOC102724593	uncharacterized LOC102724593	-0.213588	-0.145562	-0.950443	0.344854	0.527158	GPNMBKO_vs_NT11_24h_Myelin	24h	Myelin	ns
23105	FSTL4	follistatin like 4	-0.253118	1.44532	-1.16793	0.24643	0.418434	GPNMBKO_vs_NT11_24h_Myelin	24h	Myelin	ns
858	CAV2	caveolin 2	0.145679	5.24646	1.96049	0.0535479	0.136019	GPNMBKO_vs_NT11_24h_Myelin	24h	Myelin	ns
101928820	LINC02535	long intergenic non-protein coding RNA 2535	0.16893	-0.791677	0.491479	0.624483	0.767947	GPNMBKO_vs_NT11_24h_Myelin	24h	Myelin	ns
11040	PIM2	Pim-2 proto-oncogene, serine/threonine kinase	-0.194293	3.58018	-1.75795	0.0827215	0.189124	GPNMBKO_vs_NT11_24h_Myelin	24h	Myelin	ns
24137	KIF4A	kinesin family member 4A	0.128625	4.92856	1.89245	0.0621818	0.1521	GPNMBKO_vs_NT11_24h_Myelin	24h	Myelin	ns
5950	RBP4	retinol binding protein 4	-0.253757	0.666031	-0.900465	0.370674	0.552014	GPNMBKO_vs_NT11_24h_Myelin	24h	Myelin	ns
11232	POLG2	DNA polymerase gamma 2, accessory subunit	-0.159478	3.20146	-1.68328	0.0963614	0.211865	GPNMBKO_vs_NT11_24h_Myelin	24h	Myelin	ns
115209	OMA1	OMA1 zinc metallopeptidase	-0.190893	2.25582	-1.56235	0.122297	0.252336	GPNMBKO_vs_NT11_24h_Myelin	24h	Myelin	ns
90809	PIP4P1	phosphatidylinositol-4,5-bisphosphate 4-phosphatase 1	-0.111518	5.21281	-2.00466	0.048507	0.126082	GPNMBKO_vs_NT11_24h_Myelin	24h	Myelin	ns
57477	SHROOM4	shroom family member 4	-0.189237	2.78373	-1.64444	0.104153	0.224506	GPNMBKO_vs_NT11_24h_Myelin	24h	Myelin	ns
55330	BLOC1S4	biogenesis of lysosomal organelles complex 1 subunit 4	-0.133826	3.86469	-1.85642	0.0672108	0.161719	GPNMBKO_vs_NT11_24h_Myelin	24h	Myelin	ns
100128060	RPS7P10	ribosomal protein S7 pseudogene 10	0.135026	3.4639	1.74982	0.0841244	0.191409	GPNMBKO_vs_NT11_24h_Myelin	24h	Myelin	ns
80790	CMIP	c-Maf inducing protein	0.105567	6.62316	2.12062	0.0371659	0.102889	GPNMBKO_vs_NT11_24h_Myelin	24h	Myelin	ns
11176	BAZ2A	bromodomain adjacent to zinc finger domain 2A	0.0945081	6.90031	2.13669	0.0357914	0.10005	GPNMBKO_vs_NT11_24h_Myelin	24h	Myelin	ns
441711	LOC441711	RING finger protein 145-like	0.153881	-1.12319	0.645537	0.520494	0.688163	GPNMBKO_vs_NT11_24h_Myelin	24h	Myelin	ns
64801	ARV1	ARV1 homolog, fatty acid homeostasis modulator	-0.144987	3.24384	-1.73783	0.0862298	0.19506	GPNMBKO_vs_NT11_24h_Myelin	24h	Myelin	ns
148254	ZNF555	zinc finger protein 555	-0.203371	1.68161	-1.44253	0.1532	0.298511	GPNMBKO_vs_NT11_24h_Myelin	24h	Myelin	ns
107985190	LINC01779	long intergenic non-protein coding RNA 1779	0.176115	-1.76698	0.355825	0.722942	0.837642	GPNMBKO_vs_NT11_24h_Myelin	24h	Myelin	ns
29106	SCG3	secretogranin III	-0.0773001	-1.27591	-0.201494	0.840843	0.911015	GPNMBKO_vs_NT11_24h_Myelin	24h	Myelin	ns
65267	WNK3	WNK lysine deficient protein kinase 3	-0.189706	1.36193	-1.33899	0.184504	0.340826	GPNMBKO_vs_NT11_24h_Myelin	24h	Myelin	ns
100499177	THAP9-AS1	THAP9 antisense RNA 1	-0.134017	4.73625	-1.91809	0.0587985	0.145924	GPNMBKO_vs_NT11_24h_Myelin	24h	Myelin	ns
127262	TPRG1L	tumor protein p63 regulated 1 like	-0.0991102	5.4902	-2.03374	0.0454149	0.119849	GPNMBKO_vs_NT11_24h_Myelin	24h	Myelin	ns
100289098	LINC03011	long intergenic non-protein coding RNA 3011	-0.216349	-0.658534	-0.763227	0.447655	0.624874	GPNMBKO_vs_NT11_24h_Myelin	24h	Myelin	ns
23616	SH3BP1	SH3 domain binding protein 1	-0.114316	6.25805	-2.0952	0.0394335	0.107636	GPNMBKO_vs_NT11_24h_Myelin	24h	Myelin	ns
27124	INPP5J	inositol polyphosphate-5-phosphatase J	-0.216502	1.14466	-1.34619	0.182181	0.337808	GPNMBKO_vs_NT11_24h_Myelin	24h	Myelin	ns
53637	S1PR5	sphingosine-1-phosphate receptor 5	0.206241	1.35598	1.259	0.211824	0.376939	GPNMBKO_vs_NT11_24h_Myelin	24h	Myelin	ns
220979	ZNF22-AS1	ZNF22 antisense RNA 1	0.234098	0.208289	1.03362	0.304541	0.483838	GPNMBKO_vs_NT11_24h_Myelin	24h	Myelin	ns
9833	MELK	maternal embryonic leucine zipper kinase	0.139668	5.00173	1.90188	0.060918	0.149563	GPNMBKO_vs_NT11_24h_Myelin	24h	Myelin	ns
169841	ZNF169	zinc finger protein 169	-0.208047	1.37588	-1.32706	0.188403	0.346513	GPNMBKO_vs_NT11_24h_Myelin	24h	Myelin	ns
220134	SKA1	spindle and kinetochore associated complex subunit 1	0.169585	3.87006	1.76477	0.0815585	0.187085	GPNMBKO_vs_NT11_24h_Myelin	24h	Myelin	ns
91369	ANKRD40	ankyrin repeat domain 40	0.0744821	5.94071	2.05591	0.0431724	0.115254	GPNMBKO_vs_NT11_24h_Myelin	24h	Myelin	ns
149483	CCDC17	coiled-coil domain containing 17	0.217002	-0.626281	0.769112	0.444174	0.622131	GPNMBKO_vs_NT11_24h_Myelin	24h	Myelin	ns
85480	TSLP	thymic stromal lymphopoietin	0.259166	-0.307549	0.763255	0.447638	0.624874	GPNMBKO_vs_NT11_24h_Myelin	24h	Myelin	ns
11155	LDB3	LIM domain binding 3	0.134313	-0.798488	0.342554	0.732865	0.844238	GPNMBKO_vs_NT11_24h_Myelin	24h	Myelin	ns
9034	CCRL2	C-C motif chemokine receptor like 2	-0.189839	3.23526	-1.71728	0.0899385	0.20147	GPNMBKO_vs_NT11_24h_Myelin	24h	Myelin	ns
202333	CMYA5	cardiomyopathy associated 5	0.241897	0.273975	0.971299	0.334434	0.516738	GPNMBKO_vs_NT11_24h_Myelin	24h	Myelin	ns
117166	WFIKKN1	WAP, follistatin/kazal, immunoglobulin, kunitz and netrin domain containing 1	-0.188807	-1.23981	-0.492008	0.624111	0.767755	GPNMBKO_vs_NT11_24h_Myelin	24h	Myelin	ns
60490	PPCDC	phosphopantothenoylcysteine decarboxylase	-0.168887	2.85769	-1.62576	0.108079	0.230902	GPNMBKO_vs_NT11_24h_Myelin	24h	Myelin	ns
673	BRAF	B-Raf proto-oncogene, serine/threonine kinase	0.13007	4.55536	1.90513	0.0604879	0.148844	GPNMBKO_vs_NT11_24h_Myelin	24h	Myelin	ns
80006	TRAPPC13	trafficking protein particle complex subunit 13	-0.150295	3.69527	-1.76283	0.0818885	0.187737	GPNMBKO_vs_NT11_24h_Myelin	24h	Myelin	ns
9759	HDAC4	histone deacetylase 4	0.126156	4.33544	1.8999	0.0611812	0.15016	GPNMBKO_vs_NT11_24h_Myelin	24h	Myelin	ns
29957	SLC25A24	solute carrier family 25 member 24	-0.123872	6.4278	-2.08684	0.040205	0.109255	GPNMBKO_vs_NT11_24h_Myelin	24h	Myelin	ns
644063	HNRNPKP4	heterogeneous nuclear ribonucleoprotein K pseudogene 4	0.17114	1.07772	1.19325	0.236429	0.406307	GPNMBKO_vs_NT11_24h_Myelin	24h	Myelin	ns
1499	CTNNB1	catenin beta 1	-0.0731608	8.847	-2.20455	0.0304648	0.0879772	GPNMBKO_vs_NT11_24h_Myelin	24h	Myelin	ns
29841	GRHL1	grainyhead like transcription factor 1	-0.187542	-0.730825	-0.432378	0.666672	0.798703	GPNMBKO_vs_NT11_24h_Myelin	24h	Myelin	ns
116931	MED12L	mediator complex subunit 12L	-0.22142	-0.0337638	-0.839315	0.403885	0.583167	GPNMBKO_vs_NT11_24h_Myelin	24h	Myelin	ns
64710	NUCKS1	nuclear casein kinase and cyclin dependent kinase substrate 1	0.101357	7.73718	2.15731	0.0340931	0.0961697	GPNMBKO_vs_NT11_24h_Myelin	24h	Myelin	ns
57465	TBC1D24	TBC1 domain family member 24	0.115212	4.21308	1.87937	0.0639685	0.15532	GPNMBKO_vs_NT11_24h_Myelin	24h	Myelin	ns
3070	HELLS	helicase, lymphoid specific	0.213422	3.81031	1.64723	0.103576	0.223705	GPNMBKO_vs_NT11_24h_Myelin	24h	Myelin	ns
10664	CTCF	CCCTC-binding factor	0.0869777	5.86473	2.03746	0.0450318	0.119107	GPNMBKO_vs_NT11_24h_Myelin	24h	Myelin	ns
130507	UBR3	ubiquitin protein ligase E3 component n-recognin 3	0.12024	5.30014	1.98559	0.0506314	0.130354	GPNMBKO_vs_NT11_24h_Myelin	24h	Myelin	ns
23111	SPART	spartin	-0.070657	6.36599	-2.10177	0.0388362	0.106522	GPNMBKO_vs_NT11_24h_Myelin	24h	Myelin	ns
6745	SSR1	signal sequence receptor subunit 1	0.101364	7.48387	2.15185	0.0345358	0.0971839	GPNMBKO_vs_NT11_24h_Myelin	24h	Myelin	ns
349136	WDR86	WD repeat domain 86	0.280018	-1.39659	0.797922	0.427364	0.606187	GPNMBKO_vs_NT11_24h_Myelin	24h	Myelin	ns
389610	XKR5	XK related 5	-0.249198	-0.898551	-0.610392	0.543395	0.705726	GPNMBKO_vs_NT11_24h_Myelin	24h	Myelin	ns
83983	TSSK6	testis specific serine kinase 6	0.281485	-0.169171	0.969146	0.3355	0.517806	GPNMBKO_vs_NT11_24h_Myelin	24h	Myelin	ns
105375773	LINC03024	long intergenic non-protein coding RNA 3024	0.140813	-2.32858	0.30411	0.761863	0.863376	GPNMBKO_vs_NT11_24h_Myelin	24h	Myelin	ns
339210	C17orf67	chromosome 17 open reading frame 67	0.211834	0.76303	1.15498	0.251662	0.424609	GPNMBKO_vs_NT11_24h_Myelin	24h	Myelin	ns
2580	GAK	cyclin G associated kinase	-0.0855949	6.97462	-2.12827	0.0365065	0.101563	GPNMBKO_vs_NT11_24h_Myelin	24h	Myelin	ns
105376843	SNHG25	small nucleolar RNA host gene 25	0.249012	-0.726397	0.652445	0.516053	0.685069	GPNMBKO_vs_NT11_24h_Myelin	24h	Myelin	ns
199675	MCEMP1	mast cell expressed membrane protein 1	-0.208629	-0.893716	-0.563563	0.574685	0.730867	GPNMBKO_vs_NT11_24h_Myelin	24h	Myelin	ns
23246	BOP1	BOP1 ribosomal biogenesis factor	0.123346	6.0484	2.016	0.0472801	0.123804	GPNMBKO_vs_NT11_24h_Myelin	24h	Myelin	ns
55052	MRPL20	mitochondrial ribosomal protein L20	0.0854322	5.71771	2.02791	0.0460214	0.121183	GPNMBKO_vs_NT11_24h_Myelin	24h	Myelin	ns
4776	NFATC4	nuclear factor of activated T cells 4	0.126411	4.37665	1.93537	0.0566077	0.141823	GPNMBKO_vs_NT11_24h_Myelin	24h	Myelin	ns
55716	LMBR1L	limb development membrane protein 1 like	-0.0993903	4.79038	-1.94943	0.054877	0.138607	GPNMBKO_vs_NT11_24h_Myelin	24h	Myelin	ns
57716	PRX	periaxin	0.184082	2.27739	1.5094	0.13528	0.271704	GPNMBKO_vs_NT11_24h_Myelin	24h	Myelin	ns
55937	APOM	apolipoprotein M	-0.202831	-0.239485	-0.897643	0.372168	0.55365	GPNMBKO_vs_NT11_24h_Myelin	24h	Myelin	ns
102724532	SP2-DT	SP2 divergent transcript	-0.247807	0.181027	-1.02179	0.310071	0.490026	GPNMBKO_vs_NT11_24h_Myelin	24h	Myelin	ns
101927621	ZNF567-DT	ZNF567 divergent transcript	-0.262295	-0.168888	-0.8904	0.376018	0.557192	GPNMBKO_vs_NT11_24h_Myelin	24h	Myelin	ns
55662	HIF1AN	hypoxia inducible factor 1 subunit alpha inhibitor	-0.085759	6.22921	-2.08656	0.0402309	0.109285	GPNMBKO_vs_NT11_24h_Myelin	24h	Myelin	ns
3841	KPNA5	karyopherin subunit alpha 5	-0.218671	2.03261	-1.43271	0.155978	0.302285	GPNMBKO_vs_NT11_24h_Myelin	24h	Myelin	ns
101	ADAM8	ADAM metallopeptidase domain 8	0.178099	2.40985	1.52642	0.130993	0.265162	GPNMBKO_vs_NT11_24h_Myelin	24h	Myelin	ns
8447	DOC2B	double C2 domain beta	-0.0876941	-1.02814	-0.204945	0.838155	0.910113	GPNMBKO_vs_NT11_24h_Myelin	24h	Myelin	ns
9002	F2RL3	F2R like thrombin or trypsin receptor 3	-0.227682	-0.532291	-0.805039	0.42327	0.602462	GPNMBKO_vs_NT11_24h_Myelin	24h	Myelin	ns
120766144	MIRLET7IHG	MIRLET7I host gene	0.214985	1.41568	1.34849	0.181444	0.336813	GPNMBKO_vs_NT11_24h_Myelin	24h	Myelin	ns
54839	LRRC49	leucine rich repeat containing 49	0.181867	1.82095	1.39878	0.165885	0.31612	GPNMBKO_vs_NT11_24h_Myelin	24h	Myelin	ns
55219	MACO1	macoilin 1	-0.091846	4.55888	-1.9227	0.0582071	0.144783	GPNMBKO_vs_NT11_24h_Myelin	24h	Myelin	ns
388403	YPEL2	yippee like 2	-0.187596	3.30391	-1.69401	0.0942963	0.208556	GPNMBKO_vs_NT11_24h_Myelin	24h	Myelin	ns
101730217	SPECC1L-ADORA2A	SPECC1L-ADORA2A readthrough (NMD candidate)	0.103051	5.6096	2.01912	0.0469478	0.123018	GPNMBKO_vs_NT11_24h_Myelin	24h	Myelin	ns
56729	RETN	resistin	0.260437	1.03773	1.00107	0.319921	0.501558	GPNMBKO_vs_NT11_24h_Myelin	24h	Myelin	ns
255043	TMEM86B	transmembrane protein 86B	-0.259011	0.765376	-1.20305	0.232636	0.401744	GPNMBKO_vs_NT11_24h_Myelin	24h	Myelin	ns
23348	DOCK9	dedicator of cytokinesis 9	-0.159577	3.07906	-1.62165	0.108957	0.23242	GPNMBKO_vs_NT11_24h_Myelin	24h	Myelin	ns
8292	COLQ	collagen like tail subunit of asymmetric acetylcholinesterase	0.194859	0.929563	1.22153	0.225605	0.392458	GPNMBKO_vs_NT11_24h_Myelin	24h	Myelin	ns
28990	ASTE1	asteroid homolog 1	-0.193182	2.26311	-1.52607	0.13108	0.265293	GPNMBKO_vs_NT11_24h_Myelin	24h	Myelin	ns
219749	ZNF25	zinc finger protein 25	0.144787	3.38273	1.72227	0.089026	0.199868	GPNMBKO_vs_NT11_24h_Myelin	24h	Myelin	ns
440515	ZNF506	zinc finger protein 506	-0.178322	2.28527	-1.53967	0.127731	0.260225	GPNMBKO_vs_NT11_24h_Myelin	24h	Myelin	ns
6991	DYNLT2	dynein light chain Tctex-type 2	0.266494	0.992323	1.04443	0.299546	0.478052	GPNMBKO_vs_NT11_24h_Myelin	24h	Myelin	ns
51673	TPPP3	tubulin polymerization promoting protein family member 3	0.0547491	-1.75606	0.128645	0.897974	0.94553	GPNMBKO_vs_NT11_24h_Myelin	24h	Myelin	ns
92691	TMEM169	transmembrane protein 169	0.197852	-1.07247	0.559313	0.577568	0.733599	GPNMBKO_vs_NT11_24h_Myelin	24h	Myelin	ns
7782	SLC30A4	solute carrier family 30 member 4	-0.175163	2.95769	-1.64706	0.103612	0.223719	GPNMBKO_vs_NT11_24h_Myelin	24h	Myelin	ns
10237	SLC35B1	solute carrier family 35 member B1	0.0809576	5.70127	2.03073	0.0457265	0.120546	GPNMBKO_vs_NT11_24h_Myelin	24h	Myelin	ns
7352	UCP3	uncoupling protein 3	0.223643	-0.696113	0.808972	0.421018	0.600213	GPNMBKO_vs_NT11_24h_Myelin	24h	Myelin	ns
163050	ZNF564	zinc finger protein 564	-0.179553	2.41406	-1.57464	0.11943	0.248615	GPNMBKO_vs_NT11_24h_Myelin	24h	Myelin	ns
100271374	RPS27AP5	ribosomal protein S27a pseudogene 5	-0.159255	1.66164	-1.31806	0.191381	0.350546	GPNMBKO_vs_NT11_24h_Myelin	24h	Myelin	ns
729852	UMAD1	UBAP1-MVB12-associated (UMA) domain containing 1	0.152128	3.25642	1.69802	0.0935324	0.20744	GPNMBKO_vs_NT11_24h_Myelin	24h	Myelin	ns
645687	LINC00520	long intergenic non-protein coding RNA 520	0.200776	-1.40935	0.533283	0.59537	0.748462	GPNMBKO_vs_NT11_24h_Myelin	24h	Myelin	ns
101928111	HDAC4-AS1	HDAC4 antisense RNA 1	-0.126913	-1.32306	-0.303157	0.762586	0.863722	GPNMBKO_vs_NT11_24h_Myelin	24h	Myelin	ns
4939	OAS2	2'-5'-oligoadenylate synthetase 2	-0.769604	3.73724	-1.86236	0.066358	0.160098	GPNMBKO_vs_NT11_24h_Myelin	24h	Myelin	ns
100532731	COMMD3-BMI1	COMMD3-BMI1 readthrough	-0.0990869	4.45657	-1.88782	0.0628085	0.153189	GPNMBKO_vs_NT11_24h_Myelin	24h	Myelin	ns
90488	TMEM263	transmembrane protein 263	0.130426	5.72614	2.03914	0.0448593	0.118754	GPNMBKO_vs_NT11_24h_Myelin	24h	Myelin	ns
84216	TMEM117	transmembrane protein 117	-0.164531	2.82981	-1.61301	0.110825	0.235469	GPNMBKO_vs_NT11_24h_Myelin	24h	Myelin	ns
100130950	ZNF594-DT	ZNF594 divergent transcript	-0.247845	-0.25794	-0.879758	0.381722	0.562565	GPNMBKO_vs_NT11_24h_Myelin	24h	Myelin	ns
23279	NUP160	nucleoporin 160	0.108767	5.52657	1.99172	0.0499399	0.12907	GPNMBKO_vs_NT11_24h_Myelin	24h	Myelin	ns
909	CD1A	CD1a molecule	-0.243572	-0.896372	-0.641685	0.522979	0.690347	GPNMBKO_vs_NT11_24h_Myelin	24h	Myelin	ns
2888	GRB14	growth factor receptor bound protein 14	-0.184775	-0.773018	-0.472778	0.637706	0.777553	GPNMBKO_vs_NT11_24h_Myelin	24h	Myelin	ns
875	CBS	cystathionine beta-synthase	-0.127344	4.62727	-1.94069	0.0559475	0.140609	GPNMBKO_vs_NT11_24h_Myelin	24h	Myelin	ns
102724560	LOC102724560	cystathionine beta-synthase like	-0.127344	4.62727	-1.94069	0.0559475	0.140609	GPNMBKO_vs_NT11_24h_Myelin	24h	Myelin	ns
64321	SOX17	SRY-box transcription factor 17	-0.310919	0.496478	-1.08591	0.2809	0.458051	GPNMBKO_vs_NT11_24h_Myelin	24h	Myelin	ns
9528	TMEM59	transmembrane protein 59	-0.0760256	6.80491	-2.11372	0.0377695	0.104293	GPNMBKO_vs_NT11_24h_Myelin	24h	Myelin	ns
1407	CRY1	cryptochrome circadian regulator 1	0.147089	4.53327	1.83483	0.0703845	0.16734	GPNMBKO_vs_NT11_24h_Myelin	24h	Myelin	ns
3563	IL3RA	interleukin 3 receptor subunit alpha	0.357705	1.14991	1.04667	0.298519	0.476827	GPNMBKO_vs_NT11_24h_Myelin	24h	Myelin	ns
55031	USP47	ubiquitin specific peptidase 47	0.105387	5.95111	2.0439	0.0443753	0.117802	GPNMBKO_vs_NT11_24h_Myelin	24h	Myelin	ns
342908	ZNF404	zinc finger protein 404	-0.211054	0.59164	-1.16812	0.246354	0.418394	GPNMBKO_vs_NT11_24h_Myelin	24h	Myelin	ns
55558	PLXNA3	plexin A3	0.119186	6.36095	2.09134	0.0397877	0.108369	GPNMBKO_vs_NT11_24h_Myelin	24h	Myelin	ns
1943	EFNA2	ephrin A2	0.196885	-0.417383	0.83766	0.404808	0.584065	GPNMBKO_vs_NT11_24h_Myelin	24h	Myelin	ns
114821	SCAND3	SCAN domain containing 3	-0.227692	-0.223573	-0.931647	0.354424	0.537135	GPNMBKO_vs_NT11_24h_Myelin	24h	Myelin	ns
5813	PURA	purine rich element binding protein A	-0.148353	4.60711	-1.89007	0.0625037	0.152641	GPNMBKO_vs_NT11_24h_Myelin	24h	Myelin	ns
644619	INTS4P2	integrator complex subunit 4 pseudogene 2	0.146313	0.120562	0.92647	0.35709	0.53962	GPNMBKO_vs_NT11_24h_Myelin	24h	Myelin	ns
2199	FBLN2	fibulin 2	-0.133478	8.10895	-2.17151	0.0329654	0.0936145	GPNMBKO_vs_NT11_24h_Myelin	24h	Myelin	ns
101928710	SCAT1	S-phase cancer associated transcript 1	-0.241259	-0.2956	-0.853821	0.395847	0.575784	GPNMBKO_vs_NT11_24h_Myelin	24h	Myelin	ns
26472	PPP1R14B	protein phosphatase 1 regulatory inhibitor subunit 14B	-0.110164	7.24655	-2.12505	0.0367823	0.102125	GPNMBKO_vs_NT11_24h_Myelin	24h	Myelin	ns
7325	UBE2E2	ubiquitin conjugating enzyme E2 E2	-0.102687	4.36885	-1.85561	0.0673272	0.161896	GPNMBKO_vs_NT11_24h_Myelin	24h	Myelin	ns
55304	SPTLC3	serine palmitoyltransferase long chain base subunit 3	-0.232358	0.93451	-1.24279	0.217709	0.383461	GPNMBKO_vs_NT11_24h_Myelin	24h	Myelin	ns
123688	HYKK	hydroxylysine kinase	-0.24376	-0.396753	-0.831309	0.408364	0.587632	GPNMBKO_vs_NT11_24h_Myelin	24h	Myelin	ns
91978	TPGS1	tubulin polyglutamylase complex subunit 1	-0.162827	3.60986	-1.76202	0.0820258	0.187986	GPNMBKO_vs_NT11_24h_Myelin	24h	Myelin	ns
129831	RBM45	RNA binding motif protein 45	-0.166767	2.88913	-1.61509	0.110373	0.23482	GPNMBKO_vs_NT11_24h_Myelin	24h	Myelin	ns
26272	FBXO4	F-box protein 4	-0.177744	1.78093	-1.3846	0.170165	0.32207	GPNMBKO_vs_NT11_24h_Myelin	24h	Myelin	ns
642938	INSYN2A	inhibitory synaptic factor 2A	-0.211679	-0.477647	-0.691865	0.491098	0.662444	GPNMBKO_vs_NT11_24h_Myelin	24h	Myelin	ns
107985209	ARHGEF2-AS2	ARHGEF2 antisense RNA 2	0.209764	-0.345076	0.755961	0.451974	0.628362	GPNMBKO_vs_NT11_24h_Myelin	24h	Myelin	ns
253639	ZNF620	zinc finger protein 620	0.277658	0.00459745	0.939725	0.35029	0.532997	GPNMBKO_vs_NT11_24h_Myelin	24h	Myelin	ns
9554	SEC22B	SEC22 homolog B, vesicle trafficking protein	0.0914889	7.2021	2.13391	0.0360263	0.10054	GPNMBKO_vs_NT11_24h_Myelin	24h	Myelin	ns
55055	ZWILCH	zwilch kinetochore protein	0.139069	4.84981	1.86587	0.0658588	0.159197	GPNMBKO_vs_NT11_24h_Myelin	24h	Myelin	ns
6780	STAU1	staufen double-stranded RNA binding protein 1	0.0630977	7.05602	2.11743	0.0374438	0.103526	GPNMBKO_vs_NT11_24h_Myelin	24h	Myelin	ns
10726	NUDC	nuclear distribution C, dynein complex regulator	0.0761207	7.10245	2.10809	0.0382687	0.105251	GPNMBKO_vs_NT11_24h_Myelin	24h	Myelin	ns
100270862	RPS3P4	ribosomal protein S3 pseudogene 4	0.16659	-0.756448	0.58066	0.563161	0.721527	GPNMBKO_vs_NT11_24h_Myelin	24h	Myelin	ns
55884	WSB2	WD repeat and SOCS box containing 2	0.0841481	6.84248	2.10384	0.0386496	0.106126	GPNMBKO_vs_NT11_24h_Myelin	24h	Myelin	ns
79783	SUGCT	succinyl-CoA:glutarate-CoA transferase	0.202357	0.737689	1.11325	0.269057	0.444247	GPNMBKO_vs_NT11_24h_Myelin	24h	Myelin	ns
287	ANK2	ankyrin 2	-0.118964	4.149	-1.88263	0.063519	0.154451	GPNMBKO_vs_NT11_24h_Myelin	24h	Myelin	ns
140760	RPL24P2	RPL24 pseudogene 2	0.177426	-0.177065	0.826363	0.411146	0.590405	GPNMBKO_vs_NT11_24h_Myelin	24h	Myelin	ns
80757	TMEM121	transmembrane protein 121	-0.206225	1.16681	-1.2702	0.207829	0.371664	GPNMBKO_vs_NT11_24h_Myelin	24h	Myelin	ns
3225	HOXC9	homeobox C9	-0.19372	1.81662	-1.37875	0.171956	0.324755	GPNMBKO_vs_NT11_24h_Myelin	24h	Myelin	ns
55846	ITFG2	integrin alpha FG-GAP repeat containing 2	0.115746	4.19806	1.84699	0.0685813	0.164076	GPNMBKO_vs_NT11_24h_Myelin	24h	Myelin	ns
4520	MTF1	metal regulatory transcription factor 1	0.17177	4.97277	1.93765	0.0563244	0.141206	GPNMBKO_vs_NT11_24h_Myelin	24h	Myelin	ns
11044	TENT4A	terminal nucleotidyltransferase 4A	0.109353	5.24834	1.9679	0.0526722	0.134379	GPNMBKO_vs_NT11_24h_Myelin	24h	Myelin	ns
102546294	FBXO38-DT	FBXO38 divergent transcript	0.12297	-0.952342	0.386574	0.700135	0.821874	GPNMBKO_vs_NT11_24h_Myelin	24h	Myelin	ns
124901185	LOC124901185	uncharacterized LOC124901185	0.12297	-0.952342	0.386574	0.700135	0.821874	GPNMBKO_vs_NT11_24h_Myelin	24h	Myelin	ns
3780	KCNN1	potassium calcium-activated channel subfamily N member 1	-0.257696	0.385956	-1.00517	0.317956	0.499343	GPNMBKO_vs_NT11_24h_Myelin	24h	Myelin	ns
5054	SERPINE1	serpin family E member 1	0.199547	12.1295	2.26613	0.0262457	0.0781251	GPNMBKO_vs_NT11_24h_Myelin	24h	Myelin	ns
401944	LDLRAD2	low density lipoprotein receptor class A domain containing 2	-0.24447	0.0528001	-0.866646	0.388822	0.568779	GPNMBKO_vs_NT11_24h_Myelin	24h	Myelin	ns
100268168	RPL26L1-AS1	RPL26L1 antisense RNA 1	-0.0910829	-0.632627	-0.272441	0.786011	0.879327	GPNMBKO_vs_NT11_24h_Myelin	24h	Myelin	ns
152518	NFXL1	nuclear transcription factor, X-box binding like 1	0.157547	2.77919	1.61834	0.10967	0.233645	GPNMBKO_vs_NT11_24h_Myelin	24h	Myelin	ns
10905	MAN1A2	mannosidase alpha class 1A member 2	0.113926	5.85978	2.03704	0.0450749	0.11918	GPNMBKO_vs_NT11_24h_Myelin	24h	Myelin	ns
100506599	PPP1R26-AS1	PPP1R26 antisense RNA 1	-0.1901	0.409277	-1.06315	0.29103	0.469344	GPNMBKO_vs_NT11_24h_Myelin	24h	Myelin	ns
121504	H4C16	H4 histone 16	-0.204602	-0.760005	-0.644071	0.521439	0.688933	GPNMBKO_vs_NT11_24h_Myelin	24h	Myelin	ns
9801	MRPL19	mitochondrial ribosomal protein L19	0.0979165	5.47482	1.98017	0.0512495	0.131522	GPNMBKO_vs_NT11_24h_Myelin	24h	Myelin	ns
200558	APLF	aprataxin and PNKP like factor	-0.195446	1.32117	-1.24272	0.217732	0.383461	GPNMBKO_vs_NT11_24h_Myelin	24h	Myelin	ns
90133	KRT8P12	keratin 8 pseudogene 12	0.178772	1.6584	1.34562	0.182367	0.338029	GPNMBKO_vs_NT11_24h_Myelin	24h	Myelin	ns
9949	AMMECR1	AMMECR nuclear protein 1	0.127295	4.63414	1.89604	0.0616976	0.151135	GPNMBKO_vs_NT11_24h_Myelin	24h	Myelin	ns
56924	PAK6	p21 (RAC1) activated kinase 6	-0.211041	0.0973588	-0.877126	0.383141	0.563784	GPNMBKO_vs_NT11_24h_Myelin	24h	Myelin	ns
106821730	BUB1B-PAK6	BUB1B-PAK6 readthrough	-0.211041	0.0973588	-0.877126	0.383141	0.563784	GPNMBKO_vs_NT11_24h_Myelin	24h	Myelin	ns
9709	HERPUD1	homocysteine inducible ER protein with ubiquitin like domain 1	-0.157824	6.48579	-2.09995	0.0390009	0.106801	GPNMBKO_vs_NT11_24h_Myelin	24h	Myelin	ns
90381	TICRR	TOPBP1 interacting checkpoint and replication regulator	0.134378	3.5566	1.77588	0.0796943	0.183744	GPNMBKO_vs_NT11_24h_Myelin	24h	Myelin	ns
122773	KLHDC1	kelch domain containing 1	0.221812	-0.426641	0.788048	0.433082	0.611404	GPNMBKO_vs_NT11_24h_Myelin	24h	Myelin	ns
8771	TNFRSF6B	TNF receptor superfamily member 6b	-0.212281	2.47711	-1.55833	0.123247	0.253846	GPNMBKO_vs_NT11_24h_Myelin	24h	Myelin	ns
55321	TMEM74B	transmembrane protein 74B	0.0279479	-2.15357	0.075283	0.940184	0.969114	GPNMBKO_vs_NT11_24h_Myelin	24h	Myelin	ns
125919	ZNF543	zinc finger protein 543	-0.197793	1.21027	-1.34633	0.182136	0.337767	GPNMBKO_vs_NT11_24h_Myelin	24h	Myelin	ns
3560	IL2RB	interleukin 2 receptor subunit beta	0.186785	1.92423	1.43577	0.15511	0.301102	GPNMBKO_vs_NT11_24h_Myelin	24h	Myelin	ns
90161	HS6ST2	heparan sulfate 6-O-sulfotransferase 2	-0.189989	0.914114	-1.11318	0.269086	0.444247	GPNMBKO_vs_NT11_24h_Myelin	24h	Myelin	ns
5655	KLK10	kallikrein related peptidase 10	-0.114419	-2.14899	-0.2483	0.804561	0.890599	GPNMBKO_vs_NT11_24h_Myelin	24h	Myelin	ns
85352	SHISAL1	shisa like 1	-0.226997	0.827299	-1.22997	0.222446	0.388957	GPNMBKO_vs_NT11_24h_Myelin	24h	Myelin	ns
414328	IDNK	IDNK gluconokinase	-0.244899	0.53088	-1.08508	0.281264	0.45851	GPNMBKO_vs_NT11_24h_Myelin	24h	Myelin	ns
79628	SH3TC2	SH3 domain and tetratricopeptide repeats 2	-0.19591	0.663216	-0.976595	0.331821	0.513798	GPNMBKO_vs_NT11_24h_Myelin	24h	Myelin	ns
106481796	LRRC37A15P	leucine rich repeat containing 37 member A15, pseudogene	-0.190517	1.02162	-1.14784	0.254581	0.42781	GPNMBKO_vs_NT11_24h_Myelin	24h	Myelin	ns
100505664	LINC03125	long intergenic non-protein coding RNA 3125	-0.019564	0.0680345	-0.0434441	0.96546	0.980762	GPNMBKO_vs_NT11_24h_Myelin	24h	Myelin	ns
54472	TOLLIP	toll interacting protein	-0.0795182	6.57515	-2.08213	0.0406451	0.110184	GPNMBKO_vs_NT11_24h_Myelin	24h	Myelin	ns
114822	RHPN1	rhophilin Rho GTPase binding protein 1	-0.225058	1.25805	-1.27212	0.207149	0.370668	GPNMBKO_vs_NT11_24h_Myelin	24h	Myelin	ns
163087	ZNF383	zinc finger protein 383	-0.175196	2.11152	-1.46054	0.148201	0.291226	GPNMBKO_vs_NT11_24h_Myelin	24h	Myelin	ns
145501	ISM2	isthmin 2	0.103796	-1.9865	0.20758	0.836104	0.90926	GPNMBKO_vs_NT11_24h_Myelin	24h	Myelin	ns
124902114	LOC124902114	uncharacterized LOC124902114	0.189871	-0.824723	0.694291	0.489585	0.661572	GPNMBKO_vs_NT11_24h_Myelin	24h	Myelin	ns
4882	NPR2	natriuretic peptide receptor 2	-0.136428	4.06044	-1.81483	0.0734357	0.172703	GPNMBKO_vs_NT11_24h_Myelin	24h	Myelin	ns
54788	DNAJB12	DnaJ heat shock protein family (Hsp40) member B12	0.08677	5.77843	2.02589	0.0462326	0.121593	GPNMBKO_vs_NT11_24h_Myelin	24h	Myelin	ns
51027	BOLA1	bolA family member 1	-0.202016	2.14046	-1.52024	0.132538	0.267531	GPNMBKO_vs_NT11_24h_Myelin	24h	Myelin	ns
55520	ELAC1	elaC ribonuclease Z 1	-0.156918	2.58109	-1.55462	0.124127	0.255106	GPNMBKO_vs_NT11_24h_Myelin	24h	Myelin	ns
9746	CLSTN3	calsyntenin 3	-0.106252	4.95506	-1.97351	0.0520174	0.133043	GPNMBKO_vs_NT11_24h_Myelin	24h	Myelin	ns
10445	MCRS1	microspherule protein 1	0.0949682	5.6627	2.01116	0.0478005	0.124688	GPNMBKO_vs_NT11_24h_Myelin	24h	Myelin	ns
127814295	LOC127814295	uncharacterized LOC127814295	-0.21589	-0.160328	-0.827942	0.410256	0.589621	GPNMBKO_vs_NT11_24h_Myelin	24h	Myelin	ns
10677	AVIL	advillin	0.215912	0.640774	1.16988	0.245651	0.417527	GPNMBKO_vs_NT11_24h_Myelin	24h	Myelin	ns
414189	AGAP6	ArfGAP with GTPase domain, ankyrin repeat and PH domain 6	0.132502	3.2905	1.67657	0.0976741	0.214063	GPNMBKO_vs_NT11_24h_Myelin	24h	Myelin	ns
79925	SPEF2	sperm flagellar 2	-0.224291	0.183503	-1.05308	0.29559	0.47358	GPNMBKO_vs_NT11_24h_Myelin	24h	Myelin	ns
103021294	ABALON	apoptotic BCL2L1-antisense long non-coding RNA	-0.0266664	-1.12027	-0.0566191	0.954995	0.976151	GPNMBKO_vs_NT11_24h_Myelin	24h	Myelin	ns
79912	PYROXD1	pyridine nucleotide-disulphide oxidoreductase domain 1	0.156596	3.5258	1.69758	0.0936161	0.207494	GPNMBKO_vs_NT11_24h_Myelin	24h	Myelin	ns
51011	FAHD2A	fumarylacetoacetate hydrolase domain containing 2A	-0.122209	4.34815	-1.86125	0.066517	0.16038	GPNMBKO_vs_NT11_24h_Myelin	24h	Myelin	ns
10313	RTN3	reticulon 3	-0.0671691	6.9553	-2.10656	0.038406	0.105571	GPNMBKO_vs_NT11_24h_Myelin	24h	Myelin	ns
101930420	LOC101930420	DNA primase large subunit-like	0.137626	-0.152717	0.690641	0.491863	0.663182	GPNMBKO_vs_NT11_24h_Myelin	24h	Myelin	ns
109729141	TDRKH-AS1	TDRKH antisense RNA 1	-0.175636	-1.15037	-0.529744	0.59781	0.749856	GPNMBKO_vs_NT11_24h_Myelin	24h	Myelin	ns
10940	POP1	POP1 homolog, ribonuclease P/MRP subunit	0.130414	4.51892	1.82605	0.0717105	0.16975	GPNMBKO_vs_NT11_24h_Myelin	24h	Myelin	ns
286151	FBXO43	F-box protein 43	0.0314663	-0.570388	0.0862297	0.931507	0.964914	GPNMBKO_vs_NT11_24h_Myelin	24h	Myelin	ns
2057	EPOR	erythropoietin receptor	0.167045	2.55704	1.58751	0.116487	0.244329	GPNMBKO_vs_NT11_24h_Myelin	24h	Myelin	ns
3753	KCNE1	potassium voltage-gated channel subfamily E regulatory subunit 1	-0.225598	0.0904551	-0.96819	0.335974	0.518327	GPNMBKO_vs_NT11_24h_Myelin	24h	Myelin	ns
84922	FIZ1	FLT3 interacting zinc finger 1	-0.128741	3.7659	-1.76159	0.0820983	0.188053	GPNMBKO_vs_NT11_24h_Myelin	24h	Myelin	ns
441051	HSP90AA6P	heat shock protein 90 alpha family class A member 6, pseudogene	-0.0431528	-0.908764	-0.129749	0.897103	0.945007	GPNMBKO_vs_NT11_24h_Myelin	24h	Myelin	ns
9545	RAB3D	RAB3D, member RAS oncogene family	-0.155489	2.84766	-1.61819	0.109701	0.233645	GPNMBKO_vs_NT11_24h_Myelin	24h	Myelin	ns
730098	LOC730098	uncharacterized LOC730098	-0.259797	0.35368	-1.03444	0.304162	0.483489	GPNMBKO_vs_NT11_24h_Myelin	24h	Myelin	ns
59348	ZNF350	zinc finger protein 350	-0.177849	2.21706	-1.50068	0.137519	0.275182	GPNMBKO_vs_NT11_24h_Myelin	24h	Myelin	ns
83858	ATAD3B	ATPase family AAA domain containing 3B	0.111842	5.85541	2.00494	0.0484766	0.126024	GPNMBKO_vs_NT11_24h_Myelin	24h	Myelin	ns
619279	ZNF704	zinc finger protein 704	-0.157513	4.07522	-1.80931	0.0742972	0.174324	GPNMBKO_vs_NT11_24h_Myelin	24h	Myelin	ns
6273	S100A2	S100 calcium binding protein A2	0.173244	1.5089	1.25266	0.214113	0.379522	GPNMBKO_vs_NT11_24h_Myelin	24h	Myelin	ns
92104	IFT70A	intraflagellar transport 70A	0.207048	1.5216	1.42277	0.158833	0.306527	GPNMBKO_vs_NT11_24h_Myelin	24h	Myelin	ns
30849	PIK3R4	phosphoinositide-3-kinase regulatory subunit 4	0.10387	4.61236	1.88678	0.0629512	0.153453	GPNMBKO_vs_NT11_24h_Myelin	24h	Myelin	ns
8801	SUCLG2	succinate-CoA ligase GDP-forming subunit beta	-0.0907599	5.60493	-1.98393	0.0508193	0.130705	GPNMBKO_vs_NT11_24h_Myelin	24h	Myelin	ns
51397	COMMD10	COMM domain containing 10	-0.160579	3.21582	-1.66219	0.100531	0.218715	GPNMBKO_vs_NT11_24h_Myelin	24h	Myelin	ns
150864	FAM117B	family with sequence similarity 117 member B	0.176433	2.06756	1.48813	0.140792	0.279741	GPNMBKO_vs_NT11_24h_Myelin	24h	Myelin	ns
648791	PPP1R3G	protein phosphatase 1 regulatory subunit 3G	0.23017	-0.0110178	1.0249	0.308611	0.488441	GPNMBKO_vs_NT11_24h_Myelin	24h	Myelin	ns
64425	POLR1E	RNA polymerase I subunit E	0.116405	4.698	1.83029	0.0710679	0.168416	GPNMBKO_vs_NT11_24h_Myelin	24h	Myelin	ns
80816	ASXL3	ASXL transcriptional regulator 3	-0.196334	-1.6653	-0.474459	0.636512	0.776347	GPNMBKO_vs_NT11_24h_Myelin	24h	Myelin	ns
79035	NABP2	nucleic acid binding protein 2	0.0972021	5.2418	1.95823	0.0538168	0.136555	GPNMBKO_vs_NT11_24h_Myelin	24h	Myelin	ns
79906	MORN1	MORN repeat containing 1	0.193726	1.85875	1.39703	0.166408	0.316839	GPNMBKO_vs_NT11_24h_Myelin	24h	Myelin	ns
29121	CLEC2D	C-type lectin domain family 2 member D	-0.146693	2.79073	-1.58153	0.117848	0.246333	GPNMBKO_vs_NT11_24h_Myelin	24h	Myelin	ns
64859	NABP1	nucleic acid binding protein 1	-0.149867	6.55695	-2.06419	0.0423599	0.113747	GPNMBKO_vs_NT11_24h_Myelin	24h	Myelin	ns
5673	PSG5	pregnancy specific beta-1-glycoprotein 5	-0.163823	-0.736098	-0.429453	0.66879	0.799854	GPNMBKO_vs_NT11_24h_Myelin	24h	Myelin	ns
7185	TRAF1	TNF receptor associated factor 1	0.331261	2.65756	1.51318	0.134318	0.270308	GPNMBKO_vs_NT11_24h_Myelin	24h	Myelin	ns
29083	GTPBP8	GTP binding protein 8 (putative)	-0.166255	2.96043	-1.59229	0.115407	0.242568	GPNMBKO_vs_NT11_24h_Myelin	24h	Myelin	ns
54805	CNNM2	cyclin and CBS domain divalent metal cation transport mediator 2	0.152749	3.1707	1.65203	0.102591	0.222274	GPNMBKO_vs_NT11_24h_Myelin	24h	Myelin	ns
84842	HPDL	4-hydroxyphenylpyruvate dioxygenase like	0.0684172	-0.508169	0.187693	0.85161	0.917378	GPNMBKO_vs_NT11_24h_Myelin	24h	Myelin	ns
100506516	LINC01176	long intergenic non-protein coding RNA 1176	-0.20209	-0.73866	-0.607075	0.545583	0.707237	GPNMBKO_vs_NT11_24h_Myelin	24h	Myelin	ns
122970	ACOT4	acyl-CoA thioesterase 4	-0.189788	0.110125	-0.897174	0.372416	0.553837	GPNMBKO_vs_NT11_24h_Myelin	24h	Myelin	ns
7850	IL1R2	interleukin 1 receptor type 2	-0.0669227	-0.620856	-0.159533	0.873666	0.931393	GPNMBKO_vs_NT11_24h_Myelin	24h	Myelin	ns
161582	DNAAF4	dynein axonemal assembly factor 4	-0.208553	1.45734	-1.22276	0.225143	0.391879	GPNMBKO_vs_NT11_24h_Myelin	24h	Myelin	ns
200734	SPRED2	sprouty related EVH1 domain containing 2	0.0849504	5.51741	1.99189	0.0499202	0.12907	GPNMBKO_vs_NT11_24h_Myelin	24h	Myelin	ns
55635	DEPDC1	DEP domain containing 1	0.232179	4.02132	1.64807	0.103403	0.223555	GPNMBKO_vs_NT11_24h_Myelin	24h	Myelin	ns
644538	SMIM10	small integral membrane protein 10	0.201983	1.59745	1.33388	0.186166	0.343103	GPNMBKO_vs_NT11_24h_Myelin	24h	Myelin	ns
8799	PEX11B	peroxisomal biogenesis factor 11 beta	-0.106	3.78409	-1.79013	0.0773551	0.180136	GPNMBKO_vs_NT11_24h_Myelin	24h	Myelin	ns
503542	SPRN	shadow of prion protein	-0.19315	1.97332	-1.39239	0.167804	0.318789	GPNMBKO_vs_NT11_24h_Myelin	24h	Myelin	ns
2176	FANCC	FA complementation group C	0.138669	3.4608	1.67128	0.0987172	0.21582	GPNMBKO_vs_NT11_24h_Myelin	24h	Myelin	ns
105376156	LOC105376156	uncharacterized LOC105376156	0.138669	3.4608	1.67128	0.0987172	0.21582	GPNMBKO_vs_NT11_24h_Myelin	24h	Myelin	ns
25961	NUDT13	nudix hydrolase 13	-0.201981	0.553575	-1.07173	0.287182	0.46556	GPNMBKO_vs_NT11_24h_Myelin	24h	Myelin	ns
64792	IFT22	intraflagellar transport 22	0.114885	3.88257	1.76529	0.0814708	0.18694	GPNMBKO_vs_NT11_24h_Myelin	24h	Myelin	ns
84303	CHCHD6	coiled-coil-helix-coiled-coil-helix domain containing 6	-0.127324	3.50087	-1.75427	0.0833543	0.190256	GPNMBKO_vs_NT11_24h_Myelin	24h	Myelin	ns
55063	ZCWPW1	zinc finger CW-type and PWWP domain containing 1	0.190305	1.35626	1.23334	0.221192	0.387577	GPNMBKO_vs_NT11_24h_Myelin	24h	Myelin	ns
126823	KLHDC9	kelch domain containing 9	-0.222579	-1.15487	-0.638198	0.525234	0.691991	GPNMBKO_vs_NT11_24h_Myelin	24h	Myelin	ns
3845	KRAS	KRAS proto-oncogene, GTPase	0.133699	5.4015	1.94657	0.0552254	0.139302	GPNMBKO_vs_NT11_24h_Myelin	24h	Myelin	ns
84750	FUT10	fucosyltransferase 10	-0.160581	2.76242	-1.59197	0.11548	0.242686	GPNMBKO_vs_NT11_24h_Myelin	24h	Myelin	ns
642395	PSPC1P1	paraspeckle component 1 pseudogene 1	0.162958	0.843553	1.09138	0.278501	0.455277	GPNMBKO_vs_NT11_24h_Myelin	24h	Myelin	ns
158572	USP27X-DT	USP27X divergent transcript	-0.227936	-0.574889	-0.723706	0.471434	0.646282	GPNMBKO_vs_NT11_24h_Myelin	24h	Myelin	ns
497258	BDNF-AS	BDNF antisense RNA	-0.175537	-0.766527	-0.609221	0.544167	0.706427	GPNMBKO_vs_NT11_24h_Myelin	24h	Myelin	ns
23052	ENDOD1	endonuclease domain containing 1	-0.132899	5.43662	-1.97149	0.0522524	0.13351	GPNMBKO_vs_NT11_24h_Myelin	24h	Myelin	ns
11314	CD300A	CD300a molecule	-0.135183	6.81775	-2.09479	0.0394709	0.1077	GPNMBKO_vs_NT11_24h_Myelin	24h	Myelin	ns
79054	TRPM8	transient receptor potential cation channel subfamily M member 8	-0.261812	0.719685	-1.10124	0.274215	0.450696	GPNMBKO_vs_NT11_24h_Myelin	24h	Myelin	ns
128414	NKAIN4	sodium/potassium transporting ATPase interacting 4	0.226392	-0.467399	0.724196	0.471135	0.64613	GPNMBKO_vs_NT11_24h_Myelin	24h	Myelin	ns
7627	ZNF75A	zinc finger protein 75A	-0.143166	3.1851	-1.68877	0.0952996	0.210132	GPNMBKO_vs_NT11_24h_Myelin	24h	Myelin	ns
101928100	KLRK1-AS1	KLRK1 antisense RNA 1	-0.240568	-0.3066	-0.847237	0.399483	0.579243	GPNMBKO_vs_NT11_24h_Myelin	24h	Myelin	ns
644353	ZCCHC18	zinc finger CCHC-type containing 18	0.184122	-0.497674	0.593427	0.55463	0.714878	GPNMBKO_vs_NT11_24h_Myelin	24h	Myelin	ns
3840	KPNA4	karyopherin subunit alpha 4	-0.0862139	6.87621	-2.07035	0.0417647	0.112606	GPNMBKO_vs_NT11_24h_Myelin	24h	Myelin	ns
4485	MST1	macrophage stimulating 1	-0.19743	1.62698	-1.37908	0.171854	0.324644	GPNMBKO_vs_NT11_24h_Myelin	24h	Myelin	ns
23233	EXOC6B	exocyst complex component 6B	-0.105521	4.98296	-1.92283	0.0581914	0.144783	GPNMBKO_vs_NT11_24h_Myelin	24h	Myelin	ns
84909	AOPEP	aminopeptidase O (putative)	-0.135859	3.68175	-1.70797	0.0916609	0.204244	GPNMBKO_vs_NT11_24h_Myelin	24h	Myelin	ns
100506994	PTPRG-AS1	PTPRG antisense RNA 1	-0.190797	-0.00849303	-0.682169	0.497175	0.668444	GPNMBKO_vs_NT11_24h_Myelin	24h	Myelin	ns
4867	NPHP1	nephrocystin 1	0.202981	1.07294	1.15231	0.252751	0.425894	GPNMBKO_vs_NT11_24h_Myelin	24h	Myelin	ns
55178	MRM3	mitochondrial rRNA methyltransferase 3	-0.136761	3.50981	-1.70198	0.092785	0.206234	GPNMBKO_vs_NT11_24h_Myelin	24h	Myelin	ns
100271489	RPL32P24	ribosomal protein L32 pseudogene 24	0.196359	0.463603	0.923648	0.358548	0.540841	GPNMBKO_vs_NT11_24h_Myelin	24h	Myelin	ns
23363	OBSL1	obscurin like cytoskeletal adaptor 1	-0.0937575	5.35039	-1.99461	0.0496168	0.128505	GPNMBKO_vs_NT11_24h_Myelin	24h	Myelin	ns
3671	ISLR	immunoglobulin superfamily containing leucine rich repeat	0.230128	1.49276	1.2069	0.231155	0.400005	GPNMBKO_vs_NT11_24h_Myelin	24h	Myelin	ns
339448	C1orf174	chromosome 1 open reading frame 174	0.110788	4.50891	1.84568	0.0687733	0.164359	GPNMBKO_vs_NT11_24h_Myelin	24h	Myelin	ns
5334	PLCL1	phospholipase C like 1 (inactive)	-0.222668	0.908235	-1.20094	0.233449	0.402552	GPNMBKO_vs_NT11_24h_Myelin	24h	Myelin	ns
283518	KCNRG	potassium channel regulator	-0.198488	0.457689	-1.01842	0.311663	0.491963	GPNMBKO_vs_NT11_24h_Myelin	24h	Myelin	ns
92912	UBE2Q2	ubiquitin conjugating enzyme E2 Q2	-0.11442	4.94348	-1.90408	0.0606278	0.149091	GPNMBKO_vs_NT11_24h_Myelin	24h	Myelin	ns
65991	FUNDC2	FUN14 domain containing 2	-0.0855877	5.226	-1.94464	0.0554622	0.139749	GPNMBKO_vs_NT11_24h_Myelin	24h	Myelin	ns
136853	SSC4D	scavenger receptor cysteine rich family member with 4 domains	-0.223464	0.138267	-0.89804	0.371958	0.553522	GPNMBKO_vs_NT11_24h_Myelin	24h	Myelin	ns
8338	H2AC20	H2A clustered histone 20	-0.151416	-0.287888	-0.493007	0.623407	0.767387	GPNMBKO_vs_NT11_24h_Myelin	24h	Myelin	ns
118738	ZNF488	zinc finger protein 488	-0.202488	-0.214002	-0.603081	0.548223	0.709626	GPNMBKO_vs_NT11_24h_Myelin	24h	Myelin	ns
171568	POLR3H	RNA polymerase III subunit H	0.0961671	5.79415	2.01193	0.0477177	0.124533	GPNMBKO_vs_NT11_24h_Myelin	24h	Myelin	ns
257236	CFAP184	cilia and flagella associated protein 184	-0.205332	1.06257	-1.22867	0.22293	0.389364	GPNMBKO_vs_NT11_24h_Myelin	24h	Myelin	ns
101927765	COA6-AS1	COA6 antisense RNA 1	-0.135624	-0.586631	-0.444473	0.657944	0.791994	GPNMBKO_vs_NT11_24h_Myelin	24h	Myelin	ns
10566	AKAP3	A-kinase anchoring protein 3	-0.235839	-0.0271064	-0.910122	0.365592	0.547775	GPNMBKO_vs_NT11_24h_Myelin	24h	Myelin	ns
10344	CCL26	C-C motif chemokine ligand 26	0.184749	-0.171131	0.640827	0.523533	0.690772	GPNMBKO_vs_NT11_24h_Myelin	24h	Myelin	ns
388335	TMEM220	transmembrane protein 220	-0.181676	-0.554878	-0.614382	0.54077	0.703941	GPNMBKO_vs_NT11_24h_Myelin	24h	Myelin	ns
79723	SUV39H2	SUV39H2 histone lysine methyltransferase	0.165586	2.95364	1.5353	0.1288	0.261835	GPNMBKO_vs_NT11_24h_Myelin	24h	Myelin	ns
245711	SPDYA	speedy/RINGO cell cycle regulator family member A	0.120536	3.69902	1.73732	0.0863196	0.195177	GPNMBKO_vs_NT11_24h_Myelin	24h	Myelin	ns
79003	MIS12	MIS12 kinetochore complex component	0.126427	3.79976	1.7456	0.0848598	0.192807	GPNMBKO_vs_NT11_24h_Myelin	24h	Myelin	ns
9526	MPDU1	mannose-P-dolichol utilization defect 1	-0.0897811	5.89129	-2.00736	0.0482127	0.125467	GPNMBKO_vs_NT11_24h_Myelin	24h	Myelin	ns
9028	RHBDL1	rhomboid like 1	-0.209118	-0.184274	-0.843882	0.401344	0.580887	GPNMBKO_vs_NT11_24h_Myelin	24h	Myelin	ns
220074	LRTOMT	leucine rich transmembrane and O-methyltransferase domain containing	0.193239	0.772132	1.07271	0.286745	0.4651	GPNMBKO_vs_NT11_24h_Myelin	24h	Myelin	ns
6543	SLC8A2	solute carrier family 8 member A2	0.0470091	-1.82627	0.112399	0.910799	0.953286	GPNMBKO_vs_NT11_24h_Myelin	24h	Myelin	ns
100507156	LOXL2-AS1	LOXL2 antisense RNA 1	0.220031	0.487613	0.93811	0.351114	0.533716	GPNMBKO_vs_NT11_24h_Myelin	24h	Myelin	ns
5239	PGM5	phosphoglucomutase 5	-0.217793	1.7016	-1.3123	0.193309	0.352801	GPNMBKO_vs_NT11_24h_Myelin	24h	Myelin	ns
1122	CHML	CHM like Rab escort protein	0.142491	4.16797	1.76119	0.0821677	0.188141	GPNMBKO_vs_NT11_24h_Myelin	24h	Myelin	ns
116987	AGAP1	ArfGAP with GTPase domain, ankyrin repeat and PH domain 1	0.10242	4.9938	1.93743	0.0563513	0.14125	GPNMBKO_vs_NT11_24h_Myelin	24h	Myelin	ns
89790	SIGLEC10	sialic acid binding Ig like lectin 10	-0.181777	5.04571	-1.9092	0.0599537	0.147985	GPNMBKO_vs_NT11_24h_Myelin	24h	Myelin	ns
203238	CCDC171	coiled-coil domain containing 171	-0.217679	0.483446	-0.970583	0.334788	0.51711	GPNMBKO_vs_NT11_24h_Myelin	24h	Myelin	ns
751071	CSKMT	citrate synthase lysine methyltransferase	0.19967	1.95333	1.28451	0.202805	0.365045	GPNMBKO_vs_NT11_24h_Myelin	24h	Myelin	ns
388963	C2orf81	chromosome 2 open reading frame 81	-0.23482	-0.0598872	-0.959012	0.340548	0.522834	GPNMBKO_vs_NT11_24h_Myelin	24h	Myelin	ns
252884	ZNF396	zinc finger protein 396	-0.236518	-1.02788	-0.692334	0.490805	0.662217	GPNMBKO_vs_NT11_24h_Myelin	24h	Myelin	ns
122526780	LOC122526780	uncharacterized LOC122526780	0.184059	1.66631	1.30822	0.194681	0.354499	GPNMBKO_vs_NT11_24h_Myelin	24h	Myelin	ns
158586	ZXDB	zinc finger X-linked duplicated B	0.13629	3.02492	1.60874	0.111757	0.236923	GPNMBKO_vs_NT11_24h_Myelin	24h	Myelin	ns
27240	SIT1	signaling threshold regulating transmembrane adaptor 1	-0.143414	-0.516526	-0.523739	0.601961	0.752823	GPNMBKO_vs_NT11_24h_Myelin	24h	Myelin	ns
100507487	LINC02615	long intergenic non-protein coding RNA 2615	0.16577	-1.34612	0.462451	0.645059	0.782499	GPNMBKO_vs_NT11_24h_Myelin	24h	Myelin	ns
644456	LOC644456	IK cytokine, down-regulator of HLA II pseudogene	-0.158775	1.71085	-1.27304	0.206824	0.370274	GPNMBKO_vs_NT11_24h_Myelin	24h	Myelin	ns
6924	ELOA	elongin A	0.0806831	6.5703	2.05659	0.0431053	0.115175	GPNMBKO_vs_NT11_24h_Myelin	24h	Myelin	ns
829	CAPZA1	capping actin protein of muscle Z-line subunit alpha 1	-0.122375	7.43515	-2.09536	0.0394184	0.107619	GPNMBKO_vs_NT11_24h_Myelin	24h	Myelin	ns
2329	FMO4	flavin containing dimethylaniline monoxygenase 4	-0.229642	1.08247	-1.19511	0.235702	0.405472	GPNMBKO_vs_NT11_24h_Myelin	24h	Myelin	ns
1116	CHI3L1	chitinase 3 like 1	-0.212171	5.23885	-2.00265	0.0487277	0.126482	GPNMBKO_vs_NT11_24h_Myelin	24h	Myelin	ns
55679	LIMS2	LIM zinc finger domain containing 2	0.181622	3.56666	1.67258	0.0984587	0.21544	GPNMBKO_vs_NT11_24h_Myelin	24h	Myelin	ns
57030	SLC17A7	solute carrier family 17 member 7	0.0592176	-1.51078	0.162571	0.871281	0.929995	GPNMBKO_vs_NT11_24h_Myelin	24h	Myelin	ns
6309	SC5D	sterol-C5-desaturase	-0.176167	5.21486	-1.93122	0.0571279	0.14287	GPNMBKO_vs_NT11_24h_Myelin	24h	Myelin	ns
23071	ERP44	endoplasmic reticulum protein 44	-0.0887573	6.38144	-2.04565	0.0441982	0.117414	GPNMBKO_vs_NT11_24h_Myelin	24h	Myelin	ns
118460	EXOSC6	exosome component 6	0.0963391	5.14666	1.91807	0.0588019	0.145924	GPNMBKO_vs_NT11_24h_Myelin	24h	Myelin	ns
284080	PICART1	p53 inducible cancer associated RNA transcript 1	0.0257687	-0.877593	0.0752477	0.940212	0.969114	GPNMBKO_vs_NT11_24h_Myelin	24h	Myelin	ns
6396	SEC13	SEC13 homolog, nuclear pore and COPII coat complex component	0.0818562	7.46519	2.10849	0.0382337	0.105178	GPNMBKO_vs_NT11_24h_Myelin	24h	Myelin	ns
116828	N4BP2L2-IT2	N4BPL2 intronic transcript 2	-0.173004	-0.549997	-0.50675	0.613775	0.760895	GPNMBKO_vs_NT11_24h_Myelin	24h	Myelin	ns
54756	IL17RD	interleukin 17 receptor D	0.202844	1.695	1.28706	0.201922	0.363961	GPNMBKO_vs_NT11_24h_Myelin	24h	Myelin	ns
100420869	ACAA2P1	ACAA2 pseudogene 1	-0.149324	0.667775	-1.01456	0.313486	0.493993	GPNMBKO_vs_NT11_24h_Myelin	24h	Myelin	ns
29114	TAGLN3	transgelin 3	0.194415	2.61003	1.36223	0.177086	0.331543	GPNMBKO_vs_NT11_24h_Myelin	24h	Myelin	ns
728564	GMPSP1	guanine monophosphate synthase pseudogene 1	-0.162931	0.406644	-0.879389	0.38192	0.562748	GPNMBKO_vs_NT11_24h_Myelin	24h	Myelin	ns
389362	PSMG4	proteasome assembly chaperone 4	0.14689	3.47277	1.67701	0.0975865	0.213951	GPNMBKO_vs_NT11_24h_Myelin	24h	Myelin	ns
54020	SLC37A1	solute carrier family 37 member 1	0.160106	2.18423	1.41313	0.161639	0.310578	GPNMBKO_vs_NT11_24h_Myelin	24h	Myelin	ns
22823	MTF2	metal response element binding transcription factor 2	-0.133301	4.32668	-1.79301	0.0768894	0.179243	GPNMBKO_vs_NT11_24h_Myelin	24h	Myelin	ns
140838	NANP	N-acetylneuraminic acid phosphatase	-0.152896	3.43872	-1.6903	0.0950053	0.209684	GPNMBKO_vs_NT11_24h_Myelin	24h	Myelin	ns
286042	FAM86B3P	family with sequence similarity 86, member A pseudogene	0.212597	1.95516	1.34872	0.181373	0.336763	GPNMBKO_vs_NT11_24h_Myelin	24h	Myelin	ns
951	CD37	CD37 molecule	-0.244168	0.362717	-1.02895	0.306716	0.486429	GPNMBKO_vs_NT11_24h_Myelin	24h	Myelin	ns
201164	PLD6	phospholipase D family member 6	-0.0798816	-1.14642	-0.238403	0.812201	0.89429	GPNMBKO_vs_NT11_24h_Myelin	24h	Myelin	ns
55667	DENND4C	DENN domain containing 4C	-0.135966	5.64886	-1.97401	0.0519588	0.132961	GPNMBKO_vs_NT11_24h_Myelin	24h	Myelin	ns
55512	SMPD3	sphingomyelin phosphodiesterase 3	-0.0875408	-1.21478	-0.2962	0.767873	0.866889	GPNMBKO_vs_NT11_24h_Myelin	24h	Myelin	ns
84870	RSPO3	R-spondin 3	0.0687826	-0.760648	0.136372	0.891882	0.941858	GPNMBKO_vs_NT11_24h_Myelin	24h	Myelin	ns
9727	RAB11FIP3	RAB11 family interacting protein 3	0.101678	5.14139	1.93309	0.0568936	0.142469	GPNMBKO_vs_NT11_24h_Myelin	24h	Myelin	ns
7190	HSP90B2P	heat shock protein 90 beta family member 2, pseudogene	0.161026	0.253726	0.915924	0.36256	0.545096	GPNMBKO_vs_NT11_24h_Myelin	24h	Myelin	ns
55335	NIPSNAP3B	nipsnap homolog 3B	-0.195188	0.131104	-0.706901	0.481757	0.655099	GPNMBKO_vs_NT11_24h_Myelin	24h	Myelin	ns
83985	SPNS1	SPNS lysolipid transporter 1, lysophospholipid	-0.0963466	6.06516	-2.0151	0.0473769	0.123908	GPNMBKO_vs_NT11_24h_Myelin	24h	Myelin	ns
202781	PAXIP1-DT	PAXIP1 divergent transcript	0.195159	1.11021	1.13797	0.258654	0.432705	GPNMBKO_vs_NT11_24h_Myelin	24h	Myelin	ns
10277	UBE4B	ubiquitination factor E4B	0.0779111	6.11846	2.01706	0.0471668	0.12355	GPNMBKO_vs_NT11_24h_Myelin	24h	Myelin	ns
53833	IL20RB	interleukin 20 receptor subunit beta	0.124739	-0.719394	0.48799	0.62694	0.769947	GPNMBKO_vs_NT11_24h_Myelin	24h	Myelin	ns
29896	TRA2A	transformer 2 alpha homolog	0.0828875	5.62513	1.95811	0.0538311	0.136555	GPNMBKO_vs_NT11_24h_Myelin	24h	Myelin	ns
9570	GOSR2	golgi SNAP receptor complex member 2	0.077037	6.14757	2.02467	0.0463611	0.121859	GPNMBKO_vs_NT11_24h_Myelin	24h	Myelin	ns
158234	TRMT10B	tRNA methyltransferase 10B	0.180205	1.93814	1.36904	0.174959	0.329126	GPNMBKO_vs_NT11_24h_Myelin	24h	Myelin	ns
10980	COPS6	COP9 signalosome subunit 6	0.074576	6.82464	2.05871	0.0428968	0.11482	GPNMBKO_vs_NT11_24h_Myelin	24h	Myelin	ns
238	ALK	ALK receptor tyrosine kinase	-0.184899	-1.6448	-0.548935	0.584635	0.739311	GPNMBKO_vs_NT11_24h_Myelin	24h	Myelin	ns
1962	EHHADH	enoyl-CoA hydratase and 3-hydroxyacyl CoA dehydrogenase	-0.210196	0.791447	-1.01453	0.313502	0.493993	GPNMBKO_vs_NT11_24h_Myelin	24h	Myelin	ns
2681	GGTA1	glycoprotein alpha-galactosyltransferase 1 (inactive)	0.211594	1.75266	1.18621	0.239178	0.409781	GPNMBKO_vs_NT11_24h_Myelin	24h	Myelin	ns
56000	NXF3	nuclear RNA export factor 3	0.124381	-0.571414	0.438931	0.661938	0.794679	GPNMBKO_vs_NT11_24h_Myelin	24h	Myelin	ns
100270804	LCDR	lysosome cell death regulator	-0.22178	-0.653799	-0.587352	0.558682	0.717846	GPNMBKO_vs_NT11_24h_Myelin	24h	Myelin	ns
3241	HPCAL1	hippocalcin like 1	-0.112503	6.32708	-2.01563	0.0473202	0.123823	GPNMBKO_vs_NT11_24h_Myelin	24h	Myelin	ns
79830	ZMYM1	zinc finger MYM-type containing 1	0.200178	2.31696	1.42704	0.157602	0.304642	GPNMBKO_vs_NT11_24h_Myelin	24h	Myelin	ns
158471	PRUNE2	prune homolog 2 with BCH domain	-0.146698	3.28872	-1.74231	0.0854375	0.193817	GPNMBKO_vs_NT11_24h_Myelin	24h	Myelin	ns
169270	ZNF596	zinc finger protein 596	-0.191481	1.41173	-1.1927	0.236643	0.40663	GPNMBKO_vs_NT11_24h_Myelin	24h	Myelin	ns
339260	LOC339260	uncharacterized LOC339260	-0.133941	3.62002	-1.69206	0.0946694	0.209168	GPNMBKO_vs_NT11_24h_Myelin	24h	Myelin	ns
440416	CCDC144NL-AS1	CCDC144NL antisense RNA 1	-0.133941	3.62002	-1.69206	0.0946694	0.209168	GPNMBKO_vs_NT11_24h_Myelin	24h	Myelin	ns
81555	YIPF5	Yip1 domain family member 5	0.127733	7.03935	2.07051	0.0417485	0.112599	GPNMBKO_vs_NT11_24h_Myelin	24h	Myelin	ns
79703	TOP6BL	TOP6B like initiator of meiotic double strand breaks	-0.153767	2.45781	-1.46664	0.146537	0.28874	GPNMBKO_vs_NT11_24h_Myelin	24h	Myelin	ns
2134	EXTL1	exostosin like glycosyltransferase 1	-0.229275	1.09876	-0.999144	0.320847	0.502648	GPNMBKO_vs_NT11_24h_Myelin	24h	Myelin	ns
101927111	SUCLG2-DT	SUCLG2 divergent transcript	0.196264	1.49851	1.21486	0.228124	0.395798	GPNMBKO_vs_NT11_24h_Myelin	24h	Myelin	ns
1519	CTSO	cathepsin O	-0.135611	3.8234	-1.73913	0.0859992	0.194694	GPNMBKO_vs_NT11_24h_Myelin	24h	Myelin	ns
79798	ARMC5	armadillo repeat containing 5	-0.122236	3.97511	-1.77406	0.0799982	0.184341	GPNMBKO_vs_NT11_24h_Myelin	24h	Myelin	ns
9466	IL27RA	interleukin 27 receptor subunit alpha	0.135241	4.67399	1.83196	0.0708162	0.16813	GPNMBKO_vs_NT11_24h_Myelin	24h	Myelin	ns
2323	FLT3LG	fms related receptor tyrosine kinase 3 ligand	0.205668	0.19586	0.952233	0.343952	0.526449	GPNMBKO_vs_NT11_24h_Myelin	24h	Myelin	ns
101930370	GALNT7-DT	GALNT7 divergent transcript	0.156629	0.0130817	0.750898	0.454998	0.631327	GPNMBKO_vs_NT11_24h_Myelin	24h	Myelin	ns
2925	GRPR	gastrin releasing peptide receptor	0.0667769	-0.484778	0.196415	0.844802	0.912893	GPNMBKO_vs_NT11_24h_Myelin	24h	Myelin	ns
9069	CLDN12	claudin 12	0.133284	4.84073	1.84526	0.0688359	0.164457	GPNMBKO_vs_NT11_24h_Myelin	24h	Myelin	ns
146223	CMTM4	CKLF like MARVEL transmembrane domain containing 4	0.113509	4.5515	1.84402	0.069018	0.164788	GPNMBKO_vs_NT11_24h_Myelin	24h	Myelin	ns
359948	IRF2BP2	interferon regulatory factor 2 binding protein 2	-0.0983722	6.97104	-2.07452	0.0413652	0.111784	GPNMBKO_vs_NT11_24h_Myelin	24h	Myelin	ns
64689	GORASP1	golgi reassembly stacking protein 1	-0.0846973	5.64015	-1.97356	0.0520117	0.133043	GPNMBKO_vs_NT11_24h_Myelin	24h	Myelin	ns
10295	BCKDK	branched chain keto acid dehydrogenase kinase	0.0971543	6.2833	2.03374	0.0454147	0.119849	GPNMBKO_vs_NT11_24h_Myelin	24h	Myelin	ns
9146	HGS	hepatocyte growth factor-regulated tyrosine kinase substrate	0.0926916	7.1412	2.07137	0.0416665	0.112478	GPNMBKO_vs_NT11_24h_Myelin	24h	Myelin	ns
5884	RAD17	RAD17 checkpoint clamp loader component	-0.143096	3.7795	-1.71626	0.0901263	0.201693	GPNMBKO_vs_NT11_24h_Myelin	24h	Myelin	ns
26037	SIPA1L1	signal induced proliferation associated 1 like 1	0.107879	6.96192	2.05772	0.0429941	0.114959	GPNMBKO_vs_NT11_24h_Myelin	24h	Myelin	ns
100996539	ITPR1-DT	ITPR1 divergent transcript	0.105994	-0.788358	0.28796	0.774149	0.870932	GPNMBKO_vs_NT11_24h_Myelin	24h	Myelin	ns
128667229	BICRA-AS2	BICRA antisense RNA 2	0.032521	-0.752378	0.0918317	0.92707	0.962095	GPNMBKO_vs_NT11_24h_Myelin	24h	Myelin	ns
317781	DDX51	DEAD-box helicase 51	0.127932	4.27369	1.77975	0.0790534	0.182744	GPNMBKO_vs_NT11_24h_Myelin	24h	Myelin	ns
4093	SMAD9	SMAD family member 9	0.170092	3.26057	1.58388	0.117311	0.245549	GPNMBKO_vs_NT11_24h_Myelin	24h	Myelin	ns
116412	ZNF837	zinc finger protein 837	-0.206321	0.331738	-0.990771	0.324894	0.506472	GPNMBKO_vs_NT11_24h_Myelin	24h	Myelin	ns
5583	PRKCH	protein kinase C eta	0.209432	2.39116	1.35195	0.18034	0.335583	GPNMBKO_vs_NT11_24h_Myelin	24h	Myelin	ns
221336	BEND6	BEN domain containing 6	0.174306	2.48601	1.43142	0.156347	0.302885	GPNMBKO_vs_NT11_24h_Myelin	24h	Myelin	ns
101927599	ZNF529-AS1	ZNF529 antisense RNA 1	-0.20341	1.19906	-1.16703	0.246793	0.418953	GPNMBKO_vs_NT11_24h_Myelin	24h	Myelin	ns
222950	NYAP1	neuronal tyrosine phosphorylated phosphoinositide-3-kinase adaptor 1	-0.22452	0.227496	-1.03227	0.305168	0.484479	GPNMBKO_vs_NT11_24h_Myelin	24h	Myelin	ns
3306	HSPA2	heat shock protein family A (Hsp70) member 2	-0.181291	-0.397436	-0.618134	0.538307	0.701833	GPNMBKO_vs_NT11_24h_Myelin	24h	Myelin	ns
9781	RNF144A	ring finger protein 144A	0.165923	2.61519	1.52515	0.13131	0.265557	GPNMBKO_vs_NT11_24h_Myelin	24h	Myelin	ns
284756	LINC02910	long intergenic non-protein coding RNA 2910	-0.208258	0.213801	-0.803424	0.424197	0.603413	GPNMBKO_vs_NT11_24h_Myelin	24h	Myelin	ns
100289388	KCTD21-AS1	KCTD21 antisense RNA 1	0.195999	-0.0870591	0.713385	0.477759	0.65186	GPNMBKO_vs_NT11_24h_Myelin	24h	Myelin	ns
1060	CENPC	centromere protein C	-0.169682	3.52182	-1.63745	0.105609	0.226838	GPNMBKO_vs_NT11_24h_Myelin	24h	Myelin	ns
1033	CDKN3	cyclin dependent kinase inhibitor 3	0.163687	3.17372	1.50259	0.137025	0.274519	GPNMBKO_vs_NT11_24h_Myelin	24h	Myelin	ns
10479	SLC9A6	solute carrier family 9 member A6	-0.111717	4.49841	-1.82948	0.0711899	0.168649	GPNMBKO_vs_NT11_24h_Myelin	24h	Myelin	ns
387	RHOA	ras homolog family member A	-0.0524742	9.33121	-2.14731	0.0349082	0.0980685	GPNMBKO_vs_NT11_24h_Myelin	24h	Myelin	ns
2181	ACSL3	acyl-CoA synthetase long chain family member 3	0.112032	6.45823	2.04337	0.0444292	0.117924	GPNMBKO_vs_NT11_24h_Myelin	24h	Myelin	ns
23779	ARHGAP8	Rho GTPase activating protein 8	-0.00564227	-0.877403	-0.0140318	0.988841	0.994405	GPNMBKO_vs_NT11_24h_Myelin	24h	Myelin	ns
57706	DENND1A	DENN domain containing 1A	0.107939	5.00343	1.90949	0.0599149	0.147961	GPNMBKO_vs_NT11_24h_Myelin	24h	Myelin	ns
23334	SZT2	SZT2 subunit of KICSTOR complex	0.109536	5.691	1.98023	0.0512422	0.131522	GPNMBKO_vs_NT11_24h_Myelin	24h	Myelin	ns
101928161	NCKAP5-AS2	NCKAP5 antisense RNA 2	0.129448	-0.694842	0.410061	0.682897	0.809816	GPNMBKO_vs_NT11_24h_Myelin	24h	Myelin	ns
100421515	BMPR1AP1	bone morphogenetic protein receptor type 1A pseudogene 1	0.154157	-0.114871	0.759061	0.450128	0.627102	GPNMBKO_vs_NT11_24h_Myelin	24h	Myelin	ns
57458	TMCC3	transmembrane and coiled-coil domain family 3	-0.146978	3.13146	-1.61206	0.111031	0.235651	GPNMBKO_vs_NT11_24h_Myelin	24h	Myelin	ns
2232	FDXR	ferredoxin reductase	-0.144079	2.81409	-1.59553	0.114681	0.241447	GPNMBKO_vs_NT11_24h_Myelin	24h	Myelin	ns
220441	RNF152	ring finger protein 152	0.258126	0.363861	0.80786	0.421654	0.600894	GPNMBKO_vs_NT11_24h_Myelin	24h	Myelin	ns
64395	GMCL1	germ cell-less 1, spermatogenesis associated	0.136848	3.33629	1.63831	0.105428	0.226481	GPNMBKO_vs_NT11_24h_Myelin	24h	Myelin	ns
6747	SSR3	signal sequence receptor subunit 3	-0.105697	7.93565	-2.09444	0.0395026	0.107728	GPNMBKO_vs_NT11_24h_Myelin	24h	Myelin	ns
5608	MAP2K6	mitogen-activated protein kinase kinase 6	0.264526	0.967707	1.11289	0.269209	0.444247	GPNMBKO_vs_NT11_24h_Myelin	24h	Myelin	ns
7402	UTRN	utrophin	-0.112389	6.36102	-2.02201	0.0466414	0.122427	GPNMBKO_vs_NT11_24h_Myelin	24h	Myelin	ns
56937	PMEPA1	prostate transmembrane protein, androgen induced 1	-0.133443	4.99019	-1.8797	0.0639232	0.155248	GPNMBKO_vs_NT11_24h_Myelin	24h	Myelin	ns
114609	TIRAP	TIR domain containing adaptor protein	-0.113992	3.49376	-1.69978	0.0932	0.206975	GPNMBKO_vs_NT11_24h_Myelin	24h	Myelin	ns
79174	CRELD2	cysteine rich with EGF like domains 2	0.105118	5.75094	1.98811	0.0503455	0.129818	GPNMBKO_vs_NT11_24h_Myelin	24h	Myelin	ns
390637	GDPGP1	GDP-D-glucose phosphorylase 1	-0.196129	1.07387	-1.2413	0.218253	0.384098	GPNMBKO_vs_NT11_24h_Myelin	24h	Myelin	ns
224	ALDH3A2	aldehyde dehydrogenase 3 family member A2	-0.111953	4.86875	-1.87481	0.0646018	0.156607	GPNMBKO_vs_NT11_24h_Myelin	24h	Myelin	ns
4938	OAS1	2'-5'-oligoadenylate synthetase 1	-0.530519	3.76307	-1.83056	0.0710264	0.168401	GPNMBKO_vs_NT11_24h_Myelin	24h	Myelin	ns
79887	PLBD1	phospholipase B domain containing 1	-0.170353	3.06118	-1.56987	0.120537	0.250028	GPNMBKO_vs_NT11_24h_Myelin	24h	Myelin	ns
51523	CXXC5	CXXC finger protein 5	0.113526	5.49706	1.94232	0.0557467	0.140242	GPNMBKO_vs_NT11_24h_Myelin	24h	Myelin	ns
1742	DLG4	discs large MAGUK scaffold protein 4	0.092212	5.40622	1.92048	0.0584911	0.145331	GPNMBKO_vs_NT11_24h_Myelin	24h	Myelin	ns
285753	CEP57L1	centrosomal protein 57 like 1	0.150237	3.32258	1.59284	0.115285	0.242411	GPNMBKO_vs_NT11_24h_Myelin	24h	Myelin	ns
1509	CTSD	cathepsin D	-0.125415	12.0218	-2.22285	0.0291528	0.0851435	GPNMBKO_vs_NT11_24h_Myelin	24h	Myelin	ns
170958	ZNF525	zinc finger protein 525	-0.159223	2.08276	-1.37574	0.172882	0.32614	GPNMBKO_vs_NT11_24h_Myelin	24h	Myelin	ns
79173	BRME1	break repair meiotic recombinase recruitment factor 1	-0.160192	-0.383355	-0.57586	0.566385	0.723932	GPNMBKO_vs_NT11_24h_Myelin	24h	Myelin	ns
8061	FOSL1	FOS like 1, AP-1 transcription factor subunit	0.138709	6.06724	1.97895	0.051389	0.131791	GPNMBKO_vs_NT11_24h_Myelin	24h	Myelin	ns
118597835	DCTN6-DT	DCTN6 divergent transcript	-0.00351382	-0.913266	-0.0119867	0.990467	0.994973	GPNMBKO_vs_NT11_24h_Myelin	24h	Myelin	ns
389072	PLEKHM3	pleckstrin homology domain containing M3	0.135412	3.68543	1.6929	0.0945071	0.208961	GPNMBKO_vs_NT11_24h_Myelin	24h	Myelin	ns
56890	MDM1	Mdm1 nuclear protein	0.172158	2.63459	1.47818	0.14343	0.283598	GPNMBKO_vs_NT11_24h_Myelin	24h	Myelin	ns
23560	GTPBP4	GTP binding protein 4	0.0760777	6.64433	2.01272	0.0476318	0.124382	GPNMBKO_vs_NT11_24h_Myelin	24h	Myelin	ns
391634	HSP90AB2P	heat shock protein 90 alpha family class B member 2, pseudogene	0.179924	1.76213	1.12388	0.264547	0.439561	GPNMBKO_vs_NT11_24h_Myelin	24h	Myelin	ns
171222	UBE2L5	ubiquitin conjugating enzyme E2 L5	0.146593	0.367949	0.873519	0.38509	0.565335	GPNMBKO_vs_NT11_24h_Myelin	24h	Myelin	ns
4311	MME	membrane metalloendopeptidase	0.100991	6.67413	2.06135	0.0426371	0.114225	GPNMBKO_vs_NT11_24h_Myelin	24h	Myelin	ns
80139	ZNF703	zinc finger protein 703	-0.11204	6.54243	-2.03161	0.0456358	0.120349	GPNMBKO_vs_NT11_24h_Myelin	24h	Myelin	ns
2139	EYA2	EYA transcriptional coactivator and phosphatase 2	-0.165111	2.91599	-1.59918	0.113867	0.240295	GPNMBKO_vs_NT11_24h_Myelin	24h	Myelin	ns
440295	GOLGA6L9	golgin A6 family like 9	0.179068	1.59292	1.29565	0.198958	0.360103	GPNMBKO_vs_NT11_24h_Myelin	24h	Myelin	ns
64762	GAREM1	GRB2 associated regulator of MAPK1 subtype 1	0.198438	1.67198	1.23816	0.219409	0.385298	GPNMBKO_vs_NT11_24h_Myelin	24h	Myelin	ns
196913	LINC01599	long intergenic non-protein coding RNA 1599	-0.204618	0.493468	-0.917581	0.361697	0.544409	GPNMBKO_vs_NT11_24h_Myelin	24h	Myelin	ns
283551	LINC01588	long intergenic non-protein coding RNA 1588	-0.204618	0.493468	-0.917581	0.361697	0.544409	GPNMBKO_vs_NT11_24h_Myelin	24h	Myelin	ns
116435299	WASL-DT	WASL divergent transcript	-0.219878	0.475812	-0.899763	0.371045	0.552512	GPNMBKO_vs_NT11_24h_Myelin	24h	Myelin	ns
65987	KCTD14	potassium channel tetramerization domain containing 14	-0.0878279	-0.420571	-0.247619	0.805087	0.890599	GPNMBKO_vs_NT11_24h_Myelin	24h	Myelin	ns
55735	DNAJC11	DnaJ heat shock protein family (Hsp40) member C11	0.0693633	6.31631	2.0123	0.0476779	0.12448	GPNMBKO_vs_NT11_24h_Myelin	24h	Myelin	ns
10793	ZNF273	zinc finger protein 273	-0.205738	1.87822	-1.27844	0.204925	0.36764	GPNMBKO_vs_NT11_24h_Myelin	24h	Myelin	ns
100422473	TOMM40P4	TOMM40 pseudogene 4	0.125925	-0.0349267	0.634534	0.527609	0.693885	GPNMBKO_vs_NT11_24h_Myelin	24h	Myelin	ns
142679	DUSP19	dual specificity phosphatase 19	-0.167163	-0.337246	-0.612784	0.541821	0.704646	GPNMBKO_vs_NT11_24h_Myelin	24h	Myelin	ns
25802	LMOD1	leiomodin 1	0.256409	2.02605	1.06271	0.291226	0.46941	GPNMBKO_vs_NT11_24h_Myelin	24h	Myelin	ns
8729	GBF1	golgi brefeldin A resistant guanine nucleotide exchange factor 1	0.0940747	7.02556	2.0589	0.0428779	0.11479	GPNMBKO_vs_NT11_24h_Myelin	24h	Myelin	ns
256815	C10orf67	chromosome 10 open reading frame 67	-0.0420548	-0.31552	-0.125168	0.900716	0.947253	GPNMBKO_vs_NT11_24h_Myelin	24h	Myelin	ns
4891	SLC11A2	solute carrier family 11 member 2	0.119214	6.25418	2.00905	0.0480291	0.12512	GPNMBKO_vs_NT11_24h_Myelin	24h	Myelin	ns
8131	NPRL3	NPR3 like, GATOR1 complex subunit	0.0923495	5.39208	1.9326	0.0569547	0.142575	GPNMBKO_vs_NT11_24h_Myelin	24h	Myelin	ns
283130	SLC25A45	solute carrier family 25 member 45	-0.177582	1.14388	-1.2135	0.22864	0.396512	GPNMBKO_vs_NT11_24h_Myelin	24h	Myelin	ns
3059	HCLS1	hematopoietic cell-specific Lyn substrate 1	-0.132938	6.98383	-2.05291	0.0434705	0.115926	GPNMBKO_vs_NT11_24h_Myelin	24h	Myelin	ns
403341	ZBTB34	zinc finger and BTB domain containing 34	-0.145799	4.72986	-1.81927	0.0727484	0.171432	GPNMBKO_vs_NT11_24h_Myelin	24h	Myelin	ns
84824	FCRLA	Fc receptor like A	0.19722	-0.15991	0.697533	0.487565	0.66028	GPNMBKO_vs_NT11_24h_Myelin	24h	Myelin	ns
23041	MON2	MON2 homolog, regulator of endosome-to-Golgi trafficking	0.103765	5.13164	1.904	0.0606375	0.149091	GPNMBKO_vs_NT11_24h_Myelin	24h	Myelin	ns
25957	PNISR	PNN interacting serine and arginine rich protein	-0.0989168	6.34326	-2.00667	0.0482873	0.125618	GPNMBKO_vs_NT11_24h_Myelin	24h	Myelin	ns
8289	ARID1A	AT-rich interaction domain 1A	0.0934329	7.06661	2.0558	0.0431838	0.115263	GPNMBKO_vs_NT11_24h_Myelin	24h	Myelin	ns
401541	CENPP	centromere protein P	0.151193	2.69441	1.45381	0.150055	0.294069	GPNMBKO_vs_NT11_24h_Myelin	24h	Myelin	ns
9467	SH3BP5	SH3 domain binding protein 5	0.109108	4.95308	1.87551	0.0645051	0.156398	GPNMBKO_vs_NT11_24h_Myelin	24h	Myelin	ns
51455	REV1	REV1 DNA directed polymerase	-0.101566	4.62256	-1.81909	0.0727769	0.171446	GPNMBKO_vs_NT11_24h_Myelin	24h	Myelin	ns
440689	H2BC18	H2B clustered histone 18	-0.0489759	-0.259788	-0.138925	0.889871	0.941108	GPNMBKO_vs_NT11_24h_Myelin	24h	Myelin	ns
348093	RBPMS2	RNA binding protein, mRNA processing factor 2	-0.162584	3.10376	-1.50836	0.135545	0.272022	GPNMBKO_vs_NT11_24h_Myelin	24h	Myelin	ns
196872	VESTAR	VEGFC mRNA stability associated lncRNA	0.186034	-0.127087	0.795561	0.428728	0.607456	GPNMBKO_vs_NT11_24h_Myelin	24h	Myelin	ns
2072	ERCC4	ERCC excision repair 4, endonuclease catalytic subunit	0.151648	3.62131	1.69211	0.094659	0.209168	GPNMBKO_vs_NT11_24h_Myelin	24h	Myelin	ns
285498	RNF212	ring finger protein 212	-0.0818332	-0.592953	-0.249109	0.803938	0.890464	GPNMBKO_vs_NT11_24h_Myelin	24h	Myelin	ns
41	ASIC1	acid sensing ion channel subunit 1	0.11595	3.86155	1.7369	0.0863944	0.195316	GPNMBKO_vs_NT11_24h_Myelin	24h	Myelin	ns
284161	GDPD1	glycerophosphodiester phosphodiesterase domain containing 1	-0.197966	0.242664	-0.866983	0.388639	0.568759	GPNMBKO_vs_NT11_24h_Myelin	24h	Myelin	ns
9045	RPL14	ribosomal protein L14	0.0509165	8.52368	2.11029	0.0380733	0.104885	GPNMBKO_vs_NT11_24h_Myelin	24h	Myelin	ns
388558	ZNF808	zinc finger protein 808	-0.196044	2.00901	-1.34597	0.182254	0.337903	GPNMBKO_vs_NT11_24h_Myelin	24h	Myelin	ns
100507398	INTS6-AS1	INTS6 antisense RNA 1	-0.200461	-0.0335901	-0.749953	0.455563	0.631791	GPNMBKO_vs_NT11_24h_Myelin	24h	Myelin	ns
552900	BOLA2	bolA family member 2	0.124866	4.40152	1.77846	0.0792661	0.183014	GPNMBKO_vs_NT11_24h_Myelin	24h	Myelin	ns
654483	BOLA2B	bolA family member 2B	0.124866	4.40152	1.77846	0.0792661	0.183014	GPNMBKO_vs_NT11_24h_Myelin	24h	Myelin	ns
124907841	LOC124907841	bolA-like protein 2	0.124866	4.40152	1.77846	0.0792661	0.183014	GPNMBKO_vs_NT11_24h_Myelin	24h	Myelin	ns
162962	ZNF836	zinc finger protein 836	-0.173176	1.63779	-1.24352	0.217442	0.383216	GPNMBKO_vs_NT11_24h_Myelin	24h	Myelin	ns
387753	RPL21P97	ribosomal protein L21 pseudogene 97	-0.114289	1.45412	-1.16409	0.247974	0.420254	GPNMBKO_vs_NT11_24h_Myelin	24h	Myelin	ns
1969	EPHA2	EPH receptor A2	-0.0993154	6.43813	-2.00001	0.0490182	0.127171	GPNMBKO_vs_NT11_24h_Myelin	24h	Myelin	ns
51174	TUBD1	tubulin delta 1	0.180644	1.85285	1.27257	0.20699	0.37047	GPNMBKO_vs_NT11_24h_Myelin	24h	Myelin	ns
6430	SRSF5	serine and arginine rich splicing factor 5	-0.0853417	7.20818	-2.05649	0.0431151	0.115181	GPNMBKO_vs_NT11_24h_Myelin	24h	Myelin	ns
7347	UCHL3	ubiquitin C-terminal hydrolase L3	-0.130434	4.35087	-1.76788	0.0810327	0.186272	GPNMBKO_vs_NT11_24h_Myelin	24h	Myelin	ns
8526	DGKE	diacylglycerol kinase epsilon	0.159328	2.87399	1.49195	0.139788	0.278112	GPNMBKO_vs_NT11_24h_Myelin	24h	Myelin	ns
11067	DEPP1	DEPP autophagy regulator 1	-0.228054	2.10957	-1.40208	0.164899	0.314716	GPNMBKO_vs_NT11_24h_Myelin	24h	Myelin	ns
11073	TOPBP1	DNA topoisomerase II binding protein 1	0.0954405	5.68846	1.92931	0.057369	0.143257	GPNMBKO_vs_NT11_24h_Myelin	24h	Myelin	ns
79805	VASH2	vasohibin 2	0.194822	-0.289302	0.775004	0.440706	0.618985	GPNMBKO_vs_NT11_24h_Myelin	24h	Myelin	ns
5093	PCBP1	poly(rC) binding protein 1	0.0763595	8.15197	2.0973	0.039241	0.107323	GPNMBKO_vs_NT11_24h_Myelin	24h	Myelin	ns
79819	DNAI4	dynein axonemal intermediate chain 4	-0.115632	-0.833397	-0.357595	0.721623	0.836611	GPNMBKO_vs_NT11_24h_Myelin	24h	Myelin	ns
653390	RRN3P2	RRN3 pseudogene 2	0.147081	0.979549	1.0194	0.3112	0.49131	GPNMBKO_vs_NT11_24h_Myelin	24h	Myelin	ns
64399	HHIP	hedgehog interacting protein	-0.164794	-0.37631	-0.531515	0.596589	0.749188	GPNMBKO_vs_NT11_24h_Myelin	24h	Myelin	ns
10054	UBA2	ubiquitin like modifier activating enzyme 2	0.0773064	6.56092	2.00345	0.0486392	0.126317	GPNMBKO_vs_NT11_24h_Myelin	24h	Myelin	ns
114799	ESCO1	establishment of sister chromatid cohesion N-acetyltransferase 1	-0.148589	3.81915	-1.70597	0.0920353	0.204898	GPNMBKO_vs_NT11_24h_Myelin	24h	Myelin	ns
91875	TTC5	tetratricopeptide repeat domain 5	0.110144	4.05165	1.73826	0.0861526	0.194944	GPNMBKO_vs_NT11_24h_Myelin	24h	Myelin	ns
79033	ERI3	ERI1 exoribonuclease family member 3	0.0937312	5.29385	1.91144	0.0596607	0.147539	GPNMBKO_vs_NT11_24h_Myelin	24h	Myelin	ns
121232368	ANKHD1-DT	ANKHD1 divergent transcript	0.0452206	-0.949531	0.134537	0.893328	0.942829	GPNMBKO_vs_NT11_24h_Myelin	24h	Myelin	ns
4055	LTBR	lymphotoxin beta receptor	-0.0835506	6.64241	-2.02875	0.0459333	0.121049	GPNMBKO_vs_NT11_24h_Myelin	24h	Myelin	ns
1781	DYNC1I2	dynein cytoplasmic 1 intermediate chain 2	-0.0645379	6.84512	-2.02852	0.0459568	0.121086	GPNMBKO_vs_NT11_24h_Myelin	24h	Myelin	ns
105371941	NARF-AS2	NARF antisense RNA 2	0.173489	0.655679	0.982068	0.329135	0.511203	GPNMBKO_vs_NT11_24h_Myelin	24h	Myelin	ns
79714	CCDC51	coiled-coil domain containing 51	-0.136588	3.47	-1.6628	0.100409	0.218575	GPNMBKO_vs_NT11_24h_Myelin	24h	Myelin	ns
85407	NKD1	NKD inhibitor of WNT signaling pathway 1	-0.0650274	-0.676399	-0.205863	0.83744	0.909727	GPNMBKO_vs_NT11_24h_Myelin	24h	Myelin	ns
30844	EHD4	EH domain containing 4	0.0774577	6.37892	2.01365	0.0475318	0.124163	GPNMBKO_vs_NT11_24h_Myelin	24h	Myelin	ns
3326	HSP90AB1	heat shock protein 90 alpha family class B member 1	0.0711449	10.5594	2.15661	0.0341496	0.0963113	GPNMBKO_vs_NT11_24h_Myelin	24h	Myelin	ns
100131691	MZF1-AS1	MZF1 antisense RNA 1	-0.207701	0.486939	-0.994063	0.323299	0.505065	GPNMBKO_vs_NT11_24h_Myelin	24h	Myelin	ns
150946	GAREM2	GRB2 associated regulator of MAPK1 subtype 2	-0.183634	1.8813	-1.36502	0.176214	0.330456	GPNMBKO_vs_NT11_24h_Myelin	24h	Myelin	ns
100422055	VPS35P1	VPS35 pseudogene 1	-0.140429	0.30941	-0.874405	0.384611	0.565053	GPNMBKO_vs_NT11_24h_Myelin	24h	Myelin	ns
950	SCARB2	scavenger receptor class B member 2	-0.0759273	8.14953	-2.09497	0.0394541	0.107673	GPNMBKO_vs_NT11_24h_Myelin	24h	Myelin	ns
100289274	DNAJC3-DT	DNAJC3 divergent transcript	-0.179839	0.508828	-0.933879	0.353279	0.535934	GPNMBKO_vs_NT11_24h_Myelin	24h	Myelin	ns
168620	BHLHA15	basic helix-loop-helix family member a15	0.103449	-0.492795	0.316345	0.752594	0.857479	GPNMBKO_vs_NT11_24h_Myelin	24h	Myelin	ns
6591	SNAI2	snail family transcriptional repressor 2	0.120518	4.59564	1.82391	0.0720373	0.170364	GPNMBKO_vs_NT11_24h_Myelin	24h	Myelin	ns
9481	SLC25A27	solute carrier family 25 member 27	0.193976	-0.0124993	0.678381	0.499559	0.670748	GPNMBKO_vs_NT11_24h_Myelin	24h	Myelin	ns
100507547	LOC100507547	uncharacterized LOC100507547	0.0865545	-0.779543	0.301652	0.763729	0.864525	GPNMBKO_vs_NT11_24h_Myelin	24h	Myelin	ns
389289	ANXA2R	annexin A2 receptor	0.17802	-0.0474945	0.753079	0.453693	0.630118	GPNMBKO_vs_NT11_24h_Myelin	24h	Myelin	ns
200728	TMEM17	transmembrane protein 17	0.185527	1.11344	1.04127	0.301001	0.479684	GPNMBKO_vs_NT11_24h_Myelin	24h	Myelin	ns
80146	UXS1	UDP-glucuronate decarboxylase 1	0.110622	5.8899	1.96158	0.0534178	0.135756	GPNMBKO_vs_NT11_24h_Myelin	24h	Myelin	ns
80817	CEP44	centrosomal protein 44	-0.17316	2.98195	-1.50796	0.135647	0.272189	GPNMBKO_vs_NT11_24h_Myelin	24h	Myelin	ns
105416157	NKILA	NF-kappaB interacting lncRNA	-0.182004	1.23491	-1.12135	0.265614	0.440925	GPNMBKO_vs_NT11_24h_Myelin	24h	Myelin	ns
102723663	LOC102723663	uncharacterized LOC102723663	0.183422	-0.246671	0.668223	0.505985	0.676338	GPNMBKO_vs_NT11_24h_Myelin	24h	Myelin	ns
92421	CHMP4C	charged multivesicular body protein 4C	-0.0904169	-0.644082	-0.259062	0.796277	0.885659	GPNMBKO_vs_NT11_24h_Myelin	24h	Myelin	ns
83955	NACA4P	NACA family member 4, pseudogene	0.114598	-0.314481	0.508354	0.612655	0.760063	GPNMBKO_vs_NT11_24h_Myelin	24h	Myelin	ns
100533182	SEC24B-AS1	SEC24B antisense RNA 1	0.16287	-0.437919	0.540354	0.590509	0.744509	GPNMBKO_vs_NT11_24h_Myelin	24h	Myelin	ns
80863	PRRT1	proline rich transmembrane protein 1	0.0865545	-0.857	0.277666	0.782012	0.876273	GPNMBKO_vs_NT11_24h_Myelin	24h	Myelin	ns
55069	TMEM248	transmembrane protein 248	0.0578056	6.71149	2.02475	0.0463525	0.121858	GPNMBKO_vs_NT11_24h_Myelin	24h	Myelin	ns
10613	ERLIN1	ER lipid raft associated 1	0.0774174	6.1446	1.97614	0.0517131	0.132399	GPNMBKO_vs_NT11_24h_Myelin	24h	Myelin	ns
100129215	LOC100129215	uncharacterized LOC100129215	-0.165918	-0.122189	-0.592602	0.55518	0.715369	GPNMBKO_vs_NT11_24h_Myelin	24h	Myelin	ns
1723	DHODH	dihydroorotate dehydrogenase (quinone)	0.162728	2.76115	1.45873	0.148698	0.29205	GPNMBKO_vs_NT11_24h_Myelin	24h	Myelin	ns
7693	ZNF134	zinc finger protein 134	-0.118342	4.11505	-1.75338	0.0835068	0.190518	GPNMBKO_vs_NT11_24h_Myelin	24h	Myelin	ns
128312	H2BC26	H2B clustered histone 26	0.0705205	-0.198015	0.205163	0.837985	0.909993	GPNMBKO_vs_NT11_24h_Myelin	24h	Myelin	ns
6231	RPS26	ribosomal protein S26	0.0761684	7.45923	2.05819	0.042948	0.114907	GPNMBKO_vs_NT11_24h_Myelin	24h	Myelin	ns
3835	KIF22	kinesin family member 22	0.104231	5.64934	1.89022	0.0624826	0.152641	GPNMBKO_vs_NT11_24h_Myelin	24h	Myelin	ns
5423	POLB	DNA polymerase beta	-0.133448	3.49483	-1.63603	0.105905	0.22741	GPNMBKO_vs_NT11_24h_Myelin	24h	Myelin	ns
80010	RMI1	RecQ mediated genome instability 1	0.165278	3.18329	1.53784	0.128178	0.260786	GPNMBKO_vs_NT11_24h_Myelin	24h	Myelin	ns
101929475	ITGB1-DT	ITGB1 divergent transcript	0.157025	-0.187513	0.59876	0.551086	0.71182	GPNMBKO_vs_NT11_24h_Myelin	24h	Myelin	ns
3700	ITIH4	inter-alpha-trypsin inhibitor heavy chain 4	-0.162627	0.223428	-0.761881	0.448453	0.625748	GPNMBKO_vs_NT11_24h_Myelin	24h	Myelin	ns
91409	CCDC74B	coiled-coil domain containing 74B	-0.149439	1.44903	-1.21012	0.229927	0.398243	GPNMBKO_vs_NT11_24h_Myelin	24h	Myelin	ns
728723	ZBED3-AS1	ZBED3 antisense RNA 1	-0.211987	0.332529	-0.923699	0.358522	0.540841	GPNMBKO_vs_NT11_24h_Myelin	24h	Myelin	ns
162967	ZNF320	zinc finger protein 320	-0.128823	3.78138	-1.71063	0.0911671	0.203307	GPNMBKO_vs_NT11_24h_Myelin	24h	Myelin	ns
399979	SNX19	sorting nexin 19	0.0789421	6.70852	2.0214	0.0467056	0.122532	GPNMBKO_vs_NT11_24h_Myelin	24h	Myelin	ns
339231	ARL16	ADP ribosylation factor like GTPase 16	-0.11002	4.76084	-1.83808	0.0698983	0.166421	GPNMBKO_vs_NT11_24h_Myelin	24h	Myelin	ns
387509	GPR153	G protein-coupled receptor 153	-0.154889	3.0255	-1.56116	0.122578	0.252709	GPNMBKO_vs_NT11_24h_Myelin	24h	Myelin	ns
283663	LINC00926	long intergenic non-protein coding RNA 926	0.18396	-0.0489684	0.739913	0.461598	0.637135	GPNMBKO_vs_NT11_24h_Myelin	24h	Myelin	ns
51373	MRPS17	mitochondrial ribosomal protein S17	-0.124328	3.7388	-1.67102	0.0987693	0.215902	GPNMBKO_vs_NT11_24h_Myelin	24h	Myelin	ns
23031	MAST3	microtubule associated serine/threonine kinase 3	-0.124702	4.76753	-1.8374	0.0700005	0.16648	GPNMBKO_vs_NT11_24h_Myelin	24h	Myelin	ns
255512	TOLLIP-DT	TOLLIP divergent transcript	0.0465948	-0.964744	0.143793	0.886039	0.938297	GPNMBKO_vs_NT11_24h_Myelin	24h	Myelin	ns
252995	FNDC5	fibronectin type III domain containing 5	0.134084	-0.391779	0.496178	0.621179	0.765761	GPNMBKO_vs_NT11_24h_Myelin	24h	Myelin	ns
220004	SAXO4	stabilizer of axonemal microtubules 4	0.0854276	-0.941067	0.204635	0.838396	0.910115	GPNMBKO_vs_NT11_24h_Myelin	24h	Myelin	ns
266655	BRD3OS	BRD3 opposite strand	0.11402	4.56101	1.8191	0.072775	0.171446	GPNMBKO_vs_NT11_24h_Myelin	24h	Myelin	ns
107984773	LINC01852	long intergenic non-protein coding RNA 1852	0.168486	-0.205178	0.690182	0.49215	0.663509	GPNMBKO_vs_NT11_24h_Myelin	24h	Myelin	ns
8500	PPFIA1	PTPRF interacting protein alpha 1	0.0871226	6.33228	1.99545	0.049523	0.128305	GPNMBKO_vs_NT11_24h_Myelin	24h	Myelin	ns
120356739	LRRC51	leucine rich repeat containing 51	0.168386	1.36089	1.18178	0.240923	0.41203	GPNMBKO_vs_NT11_24h_Myelin	24h	Myelin	ns
84182	MINDY4	MINDY lysine 48 deubiquitinase 4	-0.187557	1.3995	-1.14918	0.254033	0.427194	GPNMBKO_vs_NT11_24h_Myelin	24h	Myelin	ns
84940	CORO6	coronin 6	-0.191139	1.40769	-1.19632	0.235233	0.404894	GPNMBKO_vs_NT11_24h_Myelin	24h	Myelin	ns
26034	IPCEF1	interaction protein for cytohesin exchange factors 1	-0.248117	2.61676	-1.3165	0.191904	0.350995	GPNMBKO_vs_NT11_24h_Myelin	24h	Myelin	ns
1497	CTNS	cystinosin, lysosomal cystine transporter	-0.10172	5.18414	-1.90322	0.0607412	0.149273	GPNMBKO_vs_NT11_24h_Myelin	24h	Myelin	ns
6856	SYPL1	synaptophysin like 1	0.126394	5.69196	1.92513	0.0578978	0.144293	GPNMBKO_vs_NT11_24h_Myelin	24h	Myelin	ns
100507347	VIM-AS1	VIM antisense RNA 1	-0.301364	4.13314	-1.68177	0.0966564	0.212323	GPNMBKO_vs_NT11_24h_Myelin	24h	Myelin	ns
3386	ICAM4	intercellular adhesion molecule 4 (Landsteiner-Wiener blood group)	-0.161075	-0.624665	-0.5336	0.595152	0.748312	GPNMBKO_vs_NT11_24h_Myelin	24h	Myelin	ns
50507	NOX4	NADPH oxidase 4	0.194384	0.542742	0.760029	0.449553	0.626602	GPNMBKO_vs_NT11_24h_Myelin	24h	Myelin	ns
196951	FAM227B	family with sequence similarity 227 member B	-0.144961	-0.38588	-0.477954	0.634034	0.774538	GPNMBKO_vs_NT11_24h_Myelin	24h	Myelin	ns
284443	ZNF493	zinc finger protein 493	-0.217065	1.26093	-1.14393	0.256188	0.42962	GPNMBKO_vs_NT11_24h_Myelin	24h	Myelin	ns
101930085	HERPUD2-AS1	HERPUD2 antisense RNA 1	0.146781	2.93127	1.52911	0.130326	0.263989	GPNMBKO_vs_NT11_24h_Myelin	24h	Myelin	ns
285419	LINC01091	long intergenic non-protein coding RNA 1091	-0.0403709	-1.32087	-0.109354	0.913206	0.954358	GPNMBKO_vs_NT11_24h_Myelin	24h	Myelin	ns
92170	MTG1	mitochondrial ribosome associated GTPase 1	-0.0878586	5.10355	-1.86598	0.0658432	0.159185	GPNMBKO_vs_NT11_24h_Myelin	24h	Myelin	ns
84920	ALG10	ALG10 alpha-1,2-glucosyltransferase	0.155126	1.6862	1.20384	0.232331	0.401274	GPNMBKO_vs_NT11_24h_Myelin	24h	Myelin	ns
105370888	TMEM202-AS1	TMEM202 antisense RNA 1	-0.182704	0.249757	-0.812475	0.419018	0.598597	GPNMBKO_vs_NT11_24h_Myelin	24h	Myelin	ns
132989	C4orf36	chromosome 4 open reading frame 36	0.184599	-0.101535	0.670393	0.504609	0.675078	GPNMBKO_vs_NT11_24h_Myelin	24h	Myelin	ns
632	BGLAP	bone gamma-carboxyglutamate protein	0.190664	0.124044	0.78	0.437777	0.61601	GPNMBKO_vs_NT11_24h_Myelin	24h	Myelin	ns
9403	SELENOF	selenoprotein F	-0.0909367	6.81196	-2.02277	0.0465609	0.122258	GPNMBKO_vs_NT11_24h_Myelin	24h	Myelin	ns
101927070	LINC02611	long intergenic non-protein coding RNA 2611	0.199055	0.905991	1.07724	0.28473	0.462649	GPNMBKO_vs_NT11_24h_Myelin	24h	Myelin	ns
9605	VPS9D1	VPS9 domain containing 1	0.12423	4.41816	1.81679	0.0731312	0.172093	GPNMBKO_vs_NT11_24h_Myelin	24h	Myelin	ns
8905	AP1S2	adaptor related protein complex 1 subunit sigma 2	-0.160056	6.45936	-1.99325	0.049768	0.128778	GPNMBKO_vs_NT11_24h_Myelin	24h	Myelin	ns
5708	PSMD2	proteasome 26S subunit ubiquitin receptor, non-ATPase 2	-0.0757539	9.04239	-2.10748	0.0383232	0.105382	GPNMBKO_vs_NT11_24h_Myelin	24h	Myelin	ns
81893	SLC7A5P1	solute carrier family 7 member 5 pseudogene 1	-0.0961989	-0.646493	-0.323522	0.747175	0.854188	GPNMBKO_vs_NT11_24h_Myelin	24h	Myelin	ns
57699	CPNE5	copine 5	0.193194	-0.192728	0.69568	0.488719	0.661227	GPNMBKO_vs_NT11_24h_Myelin	24h	Myelin	ns
56981	PRDM11	PR/SET domain 11	-0.13517	2.67199	-1.48711	0.141061	0.280203	GPNMBKO_vs_NT11_24h_Myelin	24h	Myelin	ns
115560	ZNF501	zinc finger protein 501	-0.157803	-0.128347	-0.68707	0.494098	0.665486	GPNMBKO_vs_NT11_24h_Myelin	24h	Myelin	ns
10855	HPSE	heparanase	-0.163673	4.47507	-1.77995	0.0790213	0.182699	GPNMBKO_vs_NT11_24h_Myelin	24h	Myelin	ns
81858	SHARPIN	SHANK associated RH domain interactor	-0.116721	5.55349	-1.93027	0.0572469	0.143117	GPNMBKO_vs_NT11_24h_Myelin	24h	Myelin	ns
29916	SNX11	sorting nexin 11	-0.104076	5.0289	-1.87053	0.0652017	0.157835	GPNMBKO_vs_NT11_24h_Myelin	24h	Myelin	ns
7517	XRCC3	X-ray repair cross complementing 3	0.136084	3.98623	1.67633	0.0977196	0.214132	GPNMBKO_vs_NT11_24h_Myelin	24h	Myelin	ns
84740	AFAP1-AS1	AFAP1 antisense RNA 1	0.185057	-0.0716532	0.570915	0.569716	0.726859	GPNMBKO_vs_NT11_24h_Myelin	24h	Myelin	ns
55172	DNAAF2	dynein axonemal assembly factor 2	-0.13505	3.07073	-1.55296	0.124524	0.255817	GPNMBKO_vs_NT11_24h_Myelin	24h	Myelin	ns
23403	FBXO46	F-box protein 46	0.118013	3.6114	1.65701	0.101579	0.22052	GPNMBKO_vs_NT11_24h_Myelin	24h	Myelin	ns
284297	SSC5D	scavenger receptor cysteine rich family member with 5 domains	-0.190664	3.74056	-1.69953	0.0932476	0.20705	GPNMBKO_vs_NT11_24h_Myelin	24h	Myelin	ns
54663	WDR74	WD repeat domain 74	0.118925	4.40304	1.75316	0.0835458	0.190578	GPNMBKO_vs_NT11_24h_Myelin	24h	Myelin	ns
160897	GPR180	G protein-coupled receptor 180	0.15178	3.53424	1.65737	0.101506	0.22041	GPNMBKO_vs_NT11_24h_Myelin	24h	Myelin	ns
23198	PSME4	proteasome activator subunit 4	0.0861825	6.52861	1.99296	0.0498004	0.128804	GPNMBKO_vs_NT11_24h_Myelin	24h	Myelin	ns
107985216	LOC107985216	uncharacterized LOC107985216	-0.0921813	-0.976862	-0.314314	0.75413	0.858696	GPNMBKO_vs_NT11_24h_Myelin	24h	Myelin	ns
374899	ZNF829	zinc finger protein 829	0.186424	0.776936	0.964906	0.337606	0.519894	GPNMBKO_vs_NT11_24h_Myelin	24h	Myelin	ns
100128788	SRRM2-AS1	SRRM2 antisense RNA 1	0.13626	-0.529475	0.47748	0.63437	0.774605	GPNMBKO_vs_NT11_24h_Myelin	24h	Myelin	ns
6813	STXBP2	syntaxin binding protein 2	-0.0964628	6.14145	-1.97884	0.0514017	0.131801	GPNMBKO_vs_NT11_24h_Myelin	24h	Myelin	ns
101928227	LINC02345	long intergenic non-protein coding RNA 2345	0.153894	-0.983012	0.398479	0.691377	0.815374	GPNMBKO_vs_NT11_24h_Myelin	24h	Myelin	ns
255231	MCOLN2	mucolipin TRP cation channel 2	0.137128	-0.399206	0.375358	0.708424	0.827257	GPNMBKO_vs_NT11_24h_Myelin	24h	Myelin	ns
57577	CCDC191	coiled-coil domain containing 191	0.158475	1.1651	1.12161	0.265505	0.440863	GPNMBKO_vs_NT11_24h_Myelin	24h	Myelin	ns
100507266	STX18-AS1	STX18 antisense RNA 1 (head to head)	0.17722	0.357523	0.824298	0.41231	0.59163	GPNMBKO_vs_NT11_24h_Myelin	24h	Myelin	ns
4300	MLLT3	MLLT3 super elongation complex subunit	-0.135378	2.79	-1.53717	0.128342	0.261049	GPNMBKO_vs_NT11_24h_Myelin	24h	Myelin	ns
5546	PRCC	proline rich mitotic checkpoint control factor	0.0839749	5.70515	1.93182	0.0570525	0.142772	GPNMBKO_vs_NT11_24h_Myelin	24h	Myelin	ns
941	CD80	CD80 molecule	0.202555	0.880272	1.0223	0.309832	0.489887	GPNMBKO_vs_NT11_24h_Myelin	24h	Myelin	ns
199720	GGN	gametogenetin	0.168739	0.0708663	0.718268	0.474761	0.649052	GPNMBKO_vs_NT11_24h_Myelin	24h	Myelin	ns
55337	SHFL	shiftless antiviral inhibitor of ribosomal frameshifting	-0.140215	4.51372	-1.82096	0.0724883	0.171004	GPNMBKO_vs_NT11_24h_Myelin	24h	Myelin	ns
6386	SDCBP	syndecan binding protein	-0.110707	7.852	-2.06595	0.0421888	0.113366	GPNMBKO_vs_NT11_24h_Myelin	24h	Myelin	ns
1213	CLTC	clathrin heavy chain	0.0723138	9.19914	2.1127	0.0378603	0.104487	GPNMBKO_vs_NT11_24h_Myelin	24h	Myelin	ns
57657	HCN3	hyperpolarization activated cyclic nucleotide gated potassium channel 3	0.159514	1.80618	1.29298	0.199876	0.361357	GPNMBKO_vs_NT11_24h_Myelin	24h	Myelin	ns
326624	RAB37	RAB37, member RAS oncogene family	-0.115064	-1.82244	-0.278394	0.781455	0.875843	GPNMBKO_vs_NT11_24h_Myelin	24h	Myelin	ns
101928000	ZNF232-AS1	ZNF232 antisense RNA 1	-0.168662	1.51576	-1.21538	0.227925	0.395497	GPNMBKO_vs_NT11_24h_Myelin	24h	Myelin	ns
143279	HECTD2	HECT domain E3 ubiquitin protein ligase 2	-0.169623	3.38246	-1.56167	0.122457	0.252632	GPNMBKO_vs_NT11_24h_Myelin	24h	Myelin	ns
10771	ZMYND11	zinc finger MYND-type containing 11	0.0856627	5.97875	1.9484	0.0550021	0.138808	GPNMBKO_vs_NT11_24h_Myelin	24h	Myelin	ns
7123	CLEC3B	C-type lectin domain family 3 member B	-0.184376	-0.181471	-0.738872	0.462226	0.637655	GPNMBKO_vs_NT11_24h_Myelin	24h	Myelin	ns
9419	CRIPT	CXXC repeat containing interactor of PDZ3 domain	0.18557	2.83644	1.48571	0.141429	0.280695	GPNMBKO_vs_NT11_24h_Myelin	24h	Myelin	ns
154064	RAET1L	retinoic acid early transcript 1L	0.0613947	-0.212832	0.283094	0.777863	0.873299	GPNMBKO_vs_NT11_24h_Myelin	24h	Myelin	ns
4833	NME4	NME/NM23 nucleoside diphosphate kinase 4	0.0916587	6.68749	2.01188	0.0477224	0.124533	GPNMBKO_vs_NT11_24h_Myelin	24h	Myelin	ns
8353	H3C6	H3 clustered histone 6	-0.170966	0.390644	-0.968378	0.335881	0.518288	GPNMBKO_vs_NT11_24h_Myelin	24h	Myelin	ns
80199	FUZ	fuzzy planar cell polarity protein	-0.15227	2.97072	-1.53887	0.127927	0.260484	GPNMBKO_vs_NT11_24h_Myelin	24h	Myelin	ns
339804	C2orf74	chromosome 2 open reading frame 74	-0.15126	2.79236	-1.49705	0.138459	0.276445	GPNMBKO_vs_NT11_24h_Myelin	24h	Myelin	ns
57820	CCNB1IP1	cyclin B1 interacting protein 1	-0.116749	4.25844	-1.74605	0.0847813	0.192673	GPNMBKO_vs_NT11_24h_Myelin	24h	Myelin	ns
125875	CLDND2	claudin domain containing 2	-0.0364836	-0.417492	-0.0986186	0.921697	0.959338	GPNMBKO_vs_NT11_24h_Myelin	24h	Myelin	ns
171586	ABHD3	abhydrolase domain containing 3, phospholipase	-0.124821	4.19754	-1.72022	0.0894008	0.20062	GPNMBKO_vs_NT11_24h_Myelin	24h	Myelin	ns
338692	ANKRD13D	ankyrin repeat domain 13D	-0.10367	5.46897	-1.91114	0.0597005	0.147599	GPNMBKO_vs_NT11_24h_Myelin	24h	Myelin	ns
57606	SLAIN2	SLAIN motif family member 2	0.0973881	5.68446	1.91086	0.0597364	0.147623	GPNMBKO_vs_NT11_24h_Myelin	24h	Myelin	ns
192133	RPS8P1	ribosomal protein S8 pseudogene 1	-0.162331	1.916	-1.25024	0.214989	0.380305	GPNMBKO_vs_NT11_24h_Myelin	24h	Myelin	ns
101927245	LOC101927245	uncharacterized LOC101927245	-0.162443	-0.541328	-0.517948	0.605976	0.755485	GPNMBKO_vs_NT11_24h_Myelin	24h	Myelin	ns
146053	RPS3AP47	RPS3A pseudogene 47	-0.115965	1.6824	-1.19515	0.235689	0.405472	GPNMBKO_vs_NT11_24h_Myelin	24h	Myelin	ns
2357	FPR1	formyl peptide receptor 1	0.1502	6.5151	2.02022	0.0468311	0.122818	GPNMBKO_vs_NT11_24h_Myelin	24h	Myelin	ns
51294	PCDH12	protocadherin 12	-0.234162	0.392267	-0.678115	0.499727	0.670748	GPNMBKO_vs_NT11_24h_Myelin	24h	Myelin	ns
6311	ATXN2	ataxin 2	0.098907	5.58003	1.90823	0.060081	0.148108	GPNMBKO_vs_NT11_24h_Myelin	24h	Myelin	ns
80060	GNL3LP1	G protein nucleolar 3 like pseudogene 1	-0.114389	-0.055605	-0.383938	0.70208	0.823152	GPNMBKO_vs_NT11_24h_Myelin	24h	Myelin	ns
60401	EDA2R	ectodysplasin A2 receptor	0.158012	2.39097	1.43696	0.154771	0.300637	GPNMBKO_vs_NT11_24h_Myelin	24h	Myelin	ns
2581	GALC	galactosylceramidase	-0.109016	6.32557	-1.97975	0.0512976	0.131623	GPNMBKO_vs_NT11_24h_Myelin	24h	Myelin	ns
100131434	EOLA1-DT	EOLA1 divergent transcript	-0.171938	0.760849	-0.967377	0.336377	0.518528	GPNMBKO_vs_NT11_24h_Myelin	24h	Myelin	ns
254251	LCORL	ligand dependent nuclear receptor corepressor like	-0.184607	3.60718	-1.61352	0.110713	0.235273	GPNMBKO_vs_NT11_24h_Myelin	24h	Myelin	ns
83440	ADPGK	ADP dependent glucokinase	-0.0720622	7.13943	-2.0348	0.0453052	0.11967	GPNMBKO_vs_NT11_24h_Myelin	24h	Myelin	ns
10488	CREB3	cAMP responsive element binding protein 3	0.103345	5.71592	1.94228	0.0557518	0.140242	GPNMBKO_vs_NT11_24h_Myelin	24h	Myelin	ns
133022	TRAM1L1	translocation associated membrane protein 1 like 1	0.180828	-0.123649	0.643077	0.52208	0.6896	GPNMBKO_vs_NT11_24h_Myelin	24h	Myelin	ns
728673	FAM88B	family with sequence similarity 88 member B	-0.0445728	-0.468831	-0.174834	0.861668	0.923693	GPNMBKO_vs_NT11_24h_Myelin	24h	Myelin	ns
100529144	CORO7-PAM16	CORO7-PAM16 readthrough	-0.113963	5.63069	-1.90738	0.0601927	0.148334	GPNMBKO_vs_NT11_24h_Myelin	24h	Myelin	ns
8427	ZNF282	zinc finger protein 282	0.0857817	4.95948	1.85413	0.0675417	0.162335	GPNMBKO_vs_NT11_24h_Myelin	24h	Myelin	ns
101929243	ILRUN-AS1	ILRUN antisense RNA 1	-0.149267	-0.22142	-0.589841	0.557021	0.716439	GPNMBKO_vs_NT11_24h_Myelin	24h	Myelin	ns
260425	MAGI3	membrane associated guanylate kinase, WW and PDZ domain containing 3	0.139838	3.08843	1.52577	0.131155	0.265315	GPNMBKO_vs_NT11_24h_Myelin	24h	Myelin	ns
285989	ZNF789	zinc finger protein 789	-0.158595	3.3583	-1.58295	0.117523	0.245926	GPNMBKO_vs_NT11_24h_Myelin	24h	Myelin	ns
8794	TNFRSF10C	TNF receptor superfamily member 10c	-0.211301	0.816242	-1.08351	0.281954	0.45929	GPNMBKO_vs_NT11_24h_Myelin	24h	Myelin	ns
8814	CDKL1	cyclin dependent kinase like 1	0.207379	0.70945	0.846889	0.399675	0.579411	GPNMBKO_vs_NT11_24h_Myelin	24h	Myelin	ns
4501	MT1X	metallothionein 1X	-0.183095	2.76612	-1.42699	0.157616	0.304642	GPNMBKO_vs_NT11_24h_Myelin	24h	Myelin	ns
51778	MYOZ2	myozenin 2	-0.0829068	0.063138	-0.265521	0.791316	0.882657	GPNMBKO_vs_NT11_24h_Myelin	24h	Myelin	ns
145389	SLC38A6	solute carrier family 38 member 6	-0.132478	4.00744	-1.72828	0.0879374	0.197895	GPNMBKO_vs_NT11_24h_Myelin	24h	Myelin	ns
1801	DPH1	diphthamide biosynthesis 1	-0.0835177	5.71331	-1.9349	0.0566674	0.141949	GPNMBKO_vs_NT11_24h_Myelin	24h	Myelin	ns
1410	CRYAB	crystallin alpha B	-0.182131	0.931228	-0.471268	0.638779	0.778611	GPNMBKO_vs_NT11_24h_Myelin	24h	Myelin	ns
23122	CLASP2	cytoplasmic linker associated protein 2	0.0803948	5.50864	1.88187	0.0636242	0.154608	GPNMBKO_vs_NT11_24h_Myelin	24h	Myelin	ns
27183	VPS4A	vacuolar protein sorting 4 homolog A	0.0768335	6.76145	2.00416	0.0485618	0.126159	GPNMBKO_vs_NT11_24h_Myelin	24h	Myelin	ns
54762	GRAMD1C	GRAM domain containing 1C	0.02711	-0.3551	0.080156	0.936321	0.967597	GPNMBKO_vs_NT11_24h_Myelin	24h	Myelin	ns
11340	EXOSC8	exosome component 8	0.138309	4.79038	1.80403	0.0751286	0.175786	GPNMBKO_vs_NT11_24h_Myelin	24h	Myelin	ns
10389	SCML2	Scm polycomb group protein like 2	-0.108172	0.0986093	-0.326338	0.745052	0.852787	GPNMBKO_vs_NT11_24h_Myelin	24h	Myelin	ns
388650	DIPK1A	divergent protein kinase domain 1A	0.172851	2.40889	1.39796	0.16613	0.316508	GPNMBKO_vs_NT11_24h_Myelin	24h	Myelin	ns
63933	MCUR1	mitochondrial calcium uniporter regulator 1	0.107412	4.54655	1.76775	0.0810555	0.186296	GPNMBKO_vs_NT11_24h_Myelin	24h	Myelin	ns
644246	KANSL1-AS1	KANSL1 antisense RNA 1	-0.113787	-0.366253	-0.447287	0.655921	0.790624	GPNMBKO_vs_NT11_24h_Myelin	24h	Myelin	ns
81611	ANP32E	acidic nuclear phosphoprotein 32 family member E	0.150153	5.89563	1.90518	0.0604814	0.148844	GPNMBKO_vs_NT11_24h_Myelin	24h	Myelin	ns
201514	ZNF584	zinc finger protein 584	0.147273	3.21531	1.61437	0.110529	0.235072	GPNMBKO_vs_NT11_24h_Myelin	24h	Myelin	ns
6474	SHOX2	SHOX homeobox 2	-0.16953	0.731563	-1.03476	0.304012	0.4833	GPNMBKO_vs_NT11_24h_Myelin	24h	Myelin	ns
138948	DBH-AS1	DBH antisense RNA 1	0.039252	-1.21897	0.115376	0.908447	0.951479	GPNMBKO_vs_NT11_24h_Myelin	24h	Myelin	ns
260293	CYP4X1	cytochrome P450 family 4 subfamily X member 1	-0.113732	-0.858703	-0.347565	0.729113	0.842159	GPNMBKO_vs_NT11_24h_Myelin	24h	Myelin	ns
55268	ECHDC2	enoyl-CoA hydratase domain containing 2	-0.111031	4.34669	-1.77109	0.080494	0.18523	GPNMBKO_vs_NT11_24h_Myelin	24h	Myelin	ns
100133273	RPL21P80	ribosomal protein L21 pseudogene 80	0.111711	0.739222	0.902986	0.369343	0.550954	GPNMBKO_vs_NT11_24h_Myelin	24h	Myelin	ns
100130776	AGAP2-AS1	AGAP2 antisense RNA 1	0.137695	3.84053	1.71254	0.0908132	0.202781	GPNMBKO_vs_NT11_24h_Myelin	24h	Myelin	ns
85414	SLC45A3	solute carrier family 45 member 3	-0.118021	3.9963	-1.67925	0.0971474	0.213278	GPNMBKO_vs_NT11_24h_Myelin	24h	Myelin	ns
8106	PABPN1	poly(A) binding protein nuclear 1	-0.0642551	7.39607	-2.03824	0.0449514	0.118957	GPNMBKO_vs_NT11_24h_Myelin	24h	Myelin	ns
55816	DOK5	docking protein 5	0.129027	3.99591	1.68327	0.0963643	0.211865	GPNMBKO_vs_NT11_24h_Myelin	24h	Myelin	ns
116225	ZMYND19	zinc finger MYND-type containing 19	0.123119	4.66623	1.78266	0.0785735	0.181945	GPNMBKO_vs_NT11_24h_Myelin	24h	Myelin	ns
51686	OAZ3	ornithine decarboxylase antizyme 3	-0.146346	-0.110101	-0.519531	0.604877	0.754854	GPNMBKO_vs_NT11_24h_Myelin	24h	Myelin	ns
4804	NGFR	nerve growth factor receptor	0.101183	-0.51913	0.294034	0.769521	0.868104	GPNMBKO_vs_NT11_24h_Myelin	24h	Myelin	ns
110806273	SLC5A4-AS1	SLC5A4 antisense RNA 1	-0.23124	0.114939	-0.989697	0.325415	0.507084	GPNMBKO_vs_NT11_24h_Myelin	24h	Myelin	ns
4621	MYH3	myosin heavy chain 3	0.184187	0.486139	0.822405	0.41338	0.592773	GPNMBKO_vs_NT11_24h_Myelin	24h	Myelin	ns
100507463	PSMB8-AS1	PSMB8 antisense RNA 1 (head to head)	0.1776	1.08242	1.11787	0.26709	0.442528	GPNMBKO_vs_NT11_24h_Myelin	24h	Myelin	ns
641	BLM	BLM RecQ like helicase	0.158294	3.27368	1.4532	0.150222	0.294321	GPNMBKO_vs_NT11_24h_Myelin	24h	Myelin	ns
730091	LINC00886	long intergenic non-protein coding RNA 886	-0.102456	-0.451502	-0.359828	0.719959	0.835524	GPNMBKO_vs_NT11_24h_Myelin	24h	Myelin	ns
5558	PRIM2	DNA primase subunit 2	0.11148	3.79893	1.59542	0.114706	0.241462	GPNMBKO_vs_NT11_24h_Myelin	24h	Myelin	ns
5365	PLXNB3	plexin B3	-0.155193	3.82587	-1.7445	0.0850531	0.193175	GPNMBKO_vs_NT11_24h_Myelin	24h	Myelin	ns
92565	FANK1	fibronectin type III and ankyrin repeat domains 1	-0.164931	0.375115	-0.916117	0.362459	0.545029	GPNMBKO_vs_NT11_24h_Myelin	24h	Myelin	ns
1062	CENPE	centromere protein E	0.220468	4.87604	1.69862	0.0934195	0.207308	GPNMBKO_vs_NT11_24h_Myelin	24h	Myelin	ns
64403	CDH24	cadherin 24	-0.152456	3.96663	-1.66219	0.100531	0.218715	GPNMBKO_vs_NT11_24h_Myelin	24h	Myelin	ns
8991	SELENBP1	selenium binding protein 1	0.151528	2.89523	1.50845	0.135523	0.272012	GPNMBKO_vs_NT11_24h_Myelin	24h	Myelin	ns
54413	NLGN3	neuroligin 3	-0.0888582	-0.632497	-0.308341	0.758654	0.861094	GPNMBKO_vs_NT11_24h_Myelin	24h	Myelin	ns
10957	PNRC1	proline rich nuclear receptor coactivator 1	0.208116	5.19448	1.84897	0.0682918	0.163801	GPNMBKO_vs_NT11_24h_Myelin	24h	Myelin	ns
83892	KCTD10	potassium channel tetramerization domain containing 10	0.0722576	6.65914	1.99689	0.0493625	0.127944	GPNMBKO_vs_NT11_24h_Myelin	24h	Myelin	ns
7781	SLC30A3	solute carrier family 30 member 3	0.00986855	-1.52596	0.0247124	0.980348	0.989205	GPNMBKO_vs_NT11_24h_Myelin	24h	Myelin	ns
100129543	ZNF730	zinc finger protein 730	0.0856789	-0.470349	0.243848	0.807995	0.891901	GPNMBKO_vs_NT11_24h_Myelin	24h	Myelin	ns
134285	TMEM171	transmembrane protein 171	0.02052	-0.598797	0.0623136	0.950474	0.974204	GPNMBKO_vs_NT11_24h_Myelin	24h	Myelin	ns
84162	BLTP1	bridge-like lipid transfer protein family member 1	0.1039	6.1181	1.95778	0.0538709	0.136634	GPNMBKO_vs_NT11_24h_Myelin	24h	Myelin	ns
284716	RIMKLA	ribosomal modification protein rimK like family member A	0.158804	-1.46974	0.509983	0.611519	0.759107	GPNMBKO_vs_NT11_24h_Myelin	24h	Myelin	ns
1506	CTRL	chymotrypsin like	0.174853	-0.133317	0.650852	0.517075	0.685672	GPNMBKO_vs_NT11_24h_Myelin	24h	Myelin	ns
51265	CDKL3	cyclin dependent kinase like 3	0.150082	-0.522962	0.43651	0.663685	0.796192	GPNMBKO_vs_NT11_24h_Myelin	24h	Myelin	ns
542767	PCOTH	prostate and testis expressed opposite C1QTNF9B and MIPEP	0.148377	0.0310228	0.620834	0.536538	0.70049	GPNMBKO_vs_NT11_24h_Myelin	24h	Myelin	ns
118	ADD1	adducin 1	0.065868	7.70109	2.05014	0.0437466	0.11654	GPNMBKO_vs_NT11_24h_Myelin	24h	Myelin	ns
400011	SUPT16HP1	SPT16 homolog, facilitates chromatin remodeling subunit pseudogene 1	0.135944	0.876983	0.888069	0.377263	0.558481	GPNMBKO_vs_NT11_24h_Myelin	24h	Myelin	ns
197021	LCTL	lactase like	-0.147282	-0.0121481	-0.557066	0.579094	0.734997	GPNMBKO_vs_NT11_24h_Myelin	24h	Myelin	ns
3006	H1-2	H1.2 linker histone, cluster member	-0.175217	3.15009	-1.43955	0.15404	0.299598	GPNMBKO_vs_NT11_24h_Myelin	24h	Myelin	ns
112268105	SBNO1-AS1	SBNO1 antisense RNA 1	-0.169616	-0.162187	-0.641334	0.523206	0.690427	GPNMBKO_vs_NT11_24h_Myelin	24h	Myelin	ns
55130	ODAD2	outer dynein arm docking complex subunit 2	-0.0775674	-0.547463	-0.270193	0.787733	0.880346	GPNMBKO_vs_NT11_24h_Myelin	24h	Myelin	ns
197320	ZNF778	zinc finger protein 778	0.140893	3.31713	1.57474	0.119408	0.248602	GPNMBKO_vs_NT11_24h_Myelin	24h	Myelin	ns
9913	SUPT7L	SPT7 like, STAGA complex subunit gamma	-0.0792253	5.45813	-1.89145	0.062317	0.152303	GPNMBKO_vs_NT11_24h_Myelin	24h	Myelin	ns
54498	SMOX	spermine oxidase	0.144808	6.15426	1.94555	0.0553506	0.139525	GPNMBKO_vs_NT11_24h_Myelin	24h	Myelin	ns
377677	CA13	carbonic anhydrase 13	0.174393	1.8125	1.22975	0.222528	0.388976	GPNMBKO_vs_NT11_24h_Myelin	24h	Myelin	ns
3135	HLA-G	major histocompatibility complex, class I, G	-0.0571253	-0.835563	-0.230935	0.817977	0.897506	GPNMBKO_vs_NT11_24h_Myelin	24h	Myelin	ns
784	CACNB3	calcium voltage-gated channel auxiliary subunit beta 3	-0.101264	4.63988	-1.81795	0.072953	0.17178	GPNMBKO_vs_NT11_24h_Myelin	24h	Myelin	ns
91582	RPS19BP1	ribosomal protein S19 binding protein 1	-0.104093	6.07033	-1.95135	0.054645	0.138159	GPNMBKO_vs_NT11_24h_Myelin	24h	Myelin	ns
653175	HAUS6P1	HAUS augmin like complex subunit 6 pseudogene 1	-0.0983024	-0.0392528	-0.458055	0.6482	0.78493	GPNMBKO_vs_NT11_24h_Myelin	24h	Myelin	ns
317662	FAM149B1	family with sequence similarity 149 member B1	-0.11414	3.61607	-1.6369	0.105724	0.227053	GPNMBKO_vs_NT11_24h_Myelin	24h	Myelin	ns
493900	TMEM9B-AS1	TMEM9B antisense RNA 1	-0.194052	1.14905	-1.09961	0.274921	0.451368	GPNMBKO_vs_NT11_24h_Myelin	24h	Myelin	ns
283624	LINC00641	long intergenic non-protein coding RNA 641	0.133567	3.46022	1.54978	0.125286	0.256793	GPNMBKO_vs_NT11_24h_Myelin	24h	Myelin	ns
11116	CEP43	centrosomal protein 43	0.143778	4.09767	1.67711	0.0975668	0.213951	GPNMBKO_vs_NT11_24h_Myelin	24h	Myelin	ns
6850	SYK	spleen associated tyrosine kinase	-0.113088	6.75036	-2.0157	0.0473124	0.123823	GPNMBKO_vs_NT11_24h_Myelin	24h	Myelin	ns
55799	CACNA2D3	calcium voltage-gated channel auxiliary subunit alpha2delta 3	-0.0026266	-0.950642	-0.00764096	0.993923	0.996823	GPNMBKO_vs_NT11_24h_Myelin	24h	Myelin	ns
10294	DNAJA2	DnaJ heat shock protein family (Hsp40) member A2	-0.0684337	6.20307	-1.94111	0.0558955	0.140525	GPNMBKO_vs_NT11_24h_Myelin	24h	Myelin	ns
105373780	LOC105373780	proline-rich protein 18-like	-0.18629	0.26144	-0.763459	0.447518	0.624834	GPNMBKO_vs_NT11_24h_Myelin	24h	Myelin	ns
105372978	LINC01638	long intergenic non-protein coding RNA 1638	0.150529	2.19415	1.36895	0.174988	0.329126	GPNMBKO_vs_NT11_24h_Myelin	24h	Myelin	ns
84233	TMEM126A	transmembrane protein 126A	0.142047	3.68494	1.59681	0.114395	0.24107	GPNMBKO_vs_NT11_24h_Myelin	24h	Myelin	ns
100272147	CMC4	C-X9-C motif containing 4	-0.14673	2.77816	-1.46203	0.147793	0.290536	GPNMBKO_vs_NT11_24h_Myelin	24h	Myelin	ns
100506119	LINC01503	long intergenic non-protein coding RNA 1503	0.147387	2.3747	1.38695	0.16945	0.32102	GPNMBKO_vs_NT11_24h_Myelin	24h	Myelin	ns
138429	PIP5KL1	phosphatidylinositol-4-phosphate 5-kinase like 1	-0.0951716	-0.769107	-0.376359	0.707682	0.826905	GPNMBKO_vs_NT11_24h_Myelin	24h	Myelin	ns
55759	WDR12	WD repeat domain 12	0.0962957	5.16997	1.82875	0.0713007	0.168885	GPNMBKO_vs_NT11_24h_Myelin	24h	Myelin	ns
6120	RPE	ribulose-5-phosphate-3-epimerase	0.0929458	5.08912	1.84736	0.0685278	0.164055	GPNMBKO_vs_NT11_24h_Myelin	24h	Myelin	ns
79153	GDPD3	glycerophosphodiester phosphodiesterase domain containing 3	-0.11357	-0.48887	-0.387897	0.69916	0.82111	GPNMBKO_vs_NT11_24h_Myelin	24h	Myelin	ns
150365	MEI1	meiotic double-stranded break formation protein 1	0.206656	0.910202	1.12531	0.263944	0.438655	GPNMBKO_vs_NT11_24h_Myelin	24h	Myelin	ns
11000	SLC27A3	solute carrier family 27 member 3	-0.141137	2.75509	-1.51213	0.134584	0.270772	GPNMBKO_vs_NT11_24h_Myelin	24h	Myelin	ns
84502	JPH4	junctophilin 4	-0.136094	-0.845928	-0.512366	0.609858	0.758267	GPNMBKO_vs_NT11_24h_Myelin	24h	Myelin	ns
153562	MARVELD2	MARVEL domain containing 2	0.104932	-0.369714	0.369526	0.712748	0.8302	GPNMBKO_vs_NT11_24h_Myelin	24h	Myelin	ns
254552	NUDT8	nudix hydrolase 8	-0.189455	1.17368	-1.11331	0.269029	0.444247	GPNMBKO_vs_NT11_24h_Myelin	24h	Myelin	ns
403	ARL3	ADP ribosylation factor like GTPase 3	0.098688	4.55208	1.77926	0.0791347	0.182822	GPNMBKO_vs_NT11_24h_Myelin	24h	Myelin	ns
101928173	LINC01943	long intergenic non-protein coding RNA 1943	0.013357	-0.596205	0.0483944	0.961527	0.979399	GPNMBKO_vs_NT11_24h_Myelin	24h	Myelin	ns
27433	TOR2A	torsin family 2 member A	-0.12078	4.51356	-1.76664	0.0812425	0.186551	GPNMBKO_vs_NT11_24h_Myelin	24h	Myelin	ns
147699	PPM1N	protein phosphatase, Mg2+/Mn2+ dependent 1N (putative)	-0.146109	1.05254	-1.00828	0.316471	0.497577	GPNMBKO_vs_NT11_24h_Myelin	24h	Myelin	ns
1272	CNTN1	contactin 1	0.167944	3.88312	1.54124	0.127349	0.259691	GPNMBKO_vs_NT11_24h_Myelin	24h	Myelin	ns
64061	TSPYL2	TSPY like 2	0.122543	4.74349	1.78763	0.0777616	0.180694	GPNMBKO_vs_NT11_24h_Myelin	24h	Myelin	ns
79177	ZNF576	zinc finger protein 576	0.137761	3.31003	1.56068	0.12269	0.252872	GPNMBKO_vs_NT11_24h_Myelin	24h	Myelin	ns
64921	CASD1	CAS1 domain containing 1	0.171625	3.0967	1.51836	0.13301	0.268173	GPNMBKO_vs_NT11_24h_Myelin	24h	Myelin	ns
9825	SPATA2	spermatogenesis associated 2	0.110699	3.73606	1.64566	0.103901	0.224076	GPNMBKO_vs_NT11_24h_Myelin	24h	Myelin	ns
60314	MYG1	MYG1 exonuclease	0.114747	4.81284	1.79438	0.0766693	0.178895	GPNMBKO_vs_NT11_24h_Myelin	24h	Myelin	ns
128486	FITM2	fat storage inducing transmembrane protein 2	0.122586	3.26222	1.57144	0.120172	0.24968	GPNMBKO_vs_NT11_24h_Myelin	24h	Myelin	ns
120425	JAML	junction adhesion molecule like	0.202241	1.64604	1.29641	0.198698	0.359826	GPNMBKO_vs_NT11_24h_Myelin	24h	Myelin	ns
1	A1BG	alpha-1-B glycoprotein	-0.145434	3.09662	-1.55795	0.123337	0.253944	GPNMBKO_vs_NT11_24h_Myelin	24h	Myelin	ns
5016	OVGP1	oviductal glycoprotein 1	-0.123022	0.110739	-0.525007	0.601083	0.752402	GPNMBKO_vs_NT11_24h_Myelin	24h	Myelin	ns
25870	SUMF2	sulfatase modifying factor 2	-0.0604421	7.00679	-2.00869	0.0480684	0.125199	GPNMBKO_vs_NT11_24h_Myelin	24h	Myelin	ns
55653	BCAS4	breast carcinoma amplified sequence 4	-0.130592	2.9358	-1.49086	0.140074	0.278643	GPNMBKO_vs_NT11_24h_Myelin	24h	Myelin	ns
642946	FLVCR1-DT	FLVCR1 divergent transcript	0.0254343	-0.882606	0.0822017	0.934699	0.966856	GPNMBKO_vs_NT11_24h_Myelin	24h	Myelin	ns
7029	TFDP2	transcription factor Dp-2	-0.119153	4.11655	-1.69263	0.0945588	0.209045	GPNMBKO_vs_NT11_24h_Myelin	24h	Myelin	ns
64598	MOSPD3	motile sperm domain containing 3	0.131534	3.73012	1.67051	0.0988705	0.216093	GPNMBKO_vs_NT11_24h_Myelin	24h	Myelin	ns
58526	MID1IP1	MID1 interacting protein 1	0.0944762	5.46316	1.89144	0.0623179	0.152303	GPNMBKO_vs_NT11_24h_Myelin	24h	Myelin	ns
3594	IL12RB1	interleukin 12 receptor subunit beta 1	-0.194831	2.25223	-1.32299	0.189744	0.348388	GPNMBKO_vs_NT11_24h_Myelin	24h	Myelin	ns
84084	RAB6C	RAB6C, member RAS oncogene family	-0.142649	0.667473	-0.855515	0.394914	0.574703	GPNMBKO_vs_NT11_24h_Myelin	24h	Myelin	ns
6654	SOS1	SOS Ras/Rac guanine nucleotide exchange factor 1	0.108083	5.24684	1.85683	0.0671517	0.161602	GPNMBKO_vs_NT11_24h_Myelin	24h	Myelin	ns
80307	FER1L4	fer-1 like family member 4 (pseudogene)	0.170865	-1.07997	0.544541	0.587639	0.741835	GPNMBKO_vs_NT11_24h_Myelin	24h	Myelin	ns
64224	HERPUD2	HERPUD family member 2	0.108391	4.61537	1.77961	0.0790769	0.182744	GPNMBKO_vs_NT11_24h_Myelin	24h	Myelin	ns
10806	SDCCAG8	SHH signaling and ciliogenesis regulator SDCCAG8	-0.100011	5.30593	-1.85699	0.0671282	0.161597	GPNMBKO_vs_NT11_24h_Myelin	24h	Myelin	ns
54069	MIS18A	MIS18 kinetochore protein A	0.147211	3.68735	1.53976	0.12771	0.260217	GPNMBKO_vs_NT11_24h_Myelin	24h	Myelin	ns
654254	ZNF732	zinc finger protein 732	0.104287	-0.0161925	0.379992	0.704995	0.824902	GPNMBKO_vs_NT11_24h_Myelin	24h	Myelin	ns
100505633	LINC01133	long intergenic non-protein coding RNA 1133	-0.152214	-0.229103	-0.542854	0.588795	0.742964	GPNMBKO_vs_NT11_24h_Myelin	24h	Myelin	ns
284358	MAMSTR	MEF2 activating motif and SAP domain containing transcriptional regulator	0.144922	-0.385358	0.524656	0.601326	0.752453	GPNMBKO_vs_NT11_24h_Myelin	24h	Myelin	ns
83591	THAP2	THAP domain containing 2	-0.195149	1.51885	-1.1277	0.262939	0.437368	GPNMBKO_vs_NT11_24h_Myelin	24h	Myelin	ns
100287898	TTC34	tetratricopeptide repeat domain 34	-0.0404926	-0.759295	-0.133443	0.894191	0.943088	GPNMBKO_vs_NT11_24h_Myelin	24h	Myelin	ns
9044	BTAF1	B-TFIID TATA-box binding protein associated factor 1	0.0871252	5.9041	1.92047	0.058493	0.145331	GPNMBKO_vs_NT11_24h_Myelin	24h	Myelin	ns
3924	RPSAP14	ribosomal protein SA pseudogene 14	0.0581029	-0.301993	0.280647	0.779732	0.87467	GPNMBKO_vs_NT11_24h_Myelin	24h	Myelin	ns
26056	RAB11FIP5	RAB11 family interacting protein 5	-0.0969412	6.08259	-1.94898	0.0549323	0.138677	GPNMBKO_vs_NT11_24h_Myelin	24h	Myelin	ns
2847	MCHR1	melanin concentrating hormone receptor 1	-0.100726	-1.19033	-0.300358	0.764712	0.865056	GPNMBKO_vs_NT11_24h_Myelin	24h	Myelin	ns
55809	TRERF1	transcriptional regulating factor 1	0.160062	3.65543	1.64668	0.10369	0.223784	GPNMBKO_vs_NT11_24h_Myelin	24h	Myelin	ns
100302401	RASAL2-AS1	RASAL2 antisense RNA 1	-0.0641562	-0.308595	-0.196291	0.844898	0.912933	GPNMBKO_vs_NT11_24h_Myelin	24h	Myelin	ns
445815	PALM2AKAP2	PALM2 and AKAP2 fusion	0.0979473	7.7776	2.03496	0.0452894	0.119664	GPNMBKO_vs_NT11_24h_Myelin	24h	Myelin	ns
54979	PLAAT2	phospholipase A and acyltransferase 2	-0.0373842	-1.0841	-0.106904	0.915143	0.955454	GPNMBKO_vs_NT11_24h_Myelin	24h	Myelin	ns
4940	OAS3	2'-5'-oligoadenylate synthetase 3	-0.37723	0.550411	-1.0203	0.310774	0.490828	GPNMBKO_vs_NT11_24h_Myelin	24h	Myelin	ns
94240	EPSTI1	epithelial stromal interaction 1	-0.432802	3.37177	-1.6547	0.102048	0.221286	GPNMBKO_vs_NT11_24h_Myelin	24h	Myelin	ns
64785	GINS3	GINS complex subunit 3	0.120012	3.2819	1.51564	0.133697	0.269344	GPNMBKO_vs_NT11_24h_Myelin	24h	Myelin	ns
100128782	ERCC6L2-AS1	ERCC6L2 antisense RNA 1	0.168955	1.16127	1.03607	0.303406	0.482793	GPNMBKO_vs_NT11_24h_Myelin	24h	Myelin	ns
100037417	DDTL	D-dopachrome tautomerase like	-0.098997	4.93241	-1.83786	0.0699319	0.166421	GPNMBKO_vs_NT11_24h_Myelin	24h	Myelin	ns
1652	DDT	D-dopachrome tautomerase	-0.098997	4.93241	-1.83786	0.0699319	0.166421	GPNMBKO_vs_NT11_24h_Myelin	24h	Myelin	ns
6652	SORD	sorbitol dehydrogenase	0.080312	4.99352	1.81785	0.0729674	0.171788	GPNMBKO_vs_NT11_24h_Myelin	24h	Myelin	ns
56990	CDC42SE2	CDC42 small effector 2	0.134415	4.97227	1.80872	0.0743892	0.174459	GPNMBKO_vs_NT11_24h_Myelin	24h	Myelin	ns
27342	RABGEF1	RAB guanine nucleotide exchange factor 1	0.0991286	5.18106	1.83157	0.0708742	0.168229	GPNMBKO_vs_NT11_24h_Myelin	24h	Myelin	ns
541578	EOLA2	endothelium and lymphocyte associated ASCH domain 2	0.100089	4.11083	1.69773	0.0935889	0.207494	GPNMBKO_vs_NT11_24h_Myelin	24h	Myelin	ns
202020	TAPT1-AS1	TAPT1 antisense RNA 1 (head to head)	0.141286	-0.507679	0.485319	0.628825	0.770869	GPNMBKO_vs_NT11_24h_Myelin	24h	Myelin	ns
11188	NISCH	nischarin	-0.0886683	7.17096	-2.01488	0.0474004	0.123926	GPNMBKO_vs_NT11_24h_Myelin	24h	Myelin	ns
6855	SYP	synaptophysin	-0.148746	0.110624	-0.639857	0.524161	0.691154	GPNMBKO_vs_NT11_24h_Myelin	24h	Myelin	ns
30818	KCNIP3	potassium voltage-gated channel interacting protein 3	0.159419	2.10657	1.26264	0.21052	0.375167	GPNMBKO_vs_NT11_24h_Myelin	24h	Myelin	ns
94103	ORMDL3	ORMDL sphingolipid biosynthesis regulator 3	-0.0937451	5.51806	-1.89196	0.0622476	0.152212	GPNMBKO_vs_NT11_24h_Myelin	24h	Myelin	ns
100288198	HMGN3-AS1	HMGN3 antisense RNA 1	0.024519	-0.590043	0.0739352	0.941253	0.969552	GPNMBKO_vs_NT11_24h_Myelin	24h	Myelin	ns
30811	HUNK	hormonally up-regulated Neu-associated kinase	0.143644	0.21987	0.637227	0.525863	0.692489	GPNMBKO_vs_NT11_24h_Myelin	24h	Myelin	ns
7528	YY1	YY1 transcription factor	-0.0851359	6.61147	-1.97392	0.0519702	0.132967	GPNMBKO_vs_NT11_24h_Myelin	24h	Myelin	ns
727936	GXYLT2	glucoside xylosyltransferase 2	0.158926	3.12555	1.57158	0.12014	0.249677	GPNMBKO_vs_NT11_24h_Myelin	24h	Myelin	ns
6036	RNASE2	ribonuclease A family member 2	0.191446	2.70114	1.41884	0.159972	0.30806	GPNMBKO_vs_NT11_24h_Myelin	24h	Myelin	ns
161394	SAMD15	sterile alpha motif domain containing 15	-0.17568	0.648573	-0.829705	0.409265	0.58859	GPNMBKO_vs_NT11_24h_Myelin	24h	Myelin	ns
5531	PPP4C	protein phosphatase 4 catalytic subunit	-0.0878986	6.8928	-2.00068	0.0489433	0.12702	GPNMBKO_vs_NT11_24h_Myelin	24h	Myelin	ns
85824	RPL12P12	ribosomal protein L12 pseudogene 12	-0.0661858	-0.273001	-0.361879	0.718432	0.834453	GPNMBKO_vs_NT11_24h_Myelin	24h	Myelin	ns
22832	CEP162	centrosomal protein 162	-0.194569	2.28553	-1.3215	0.19024	0.348992	GPNMBKO_vs_NT11_24h_Myelin	24h	Myelin	ns
8558	CDK10	cyclin dependent kinase 10	-0.124853	4.91927	-1.81262	0.0737798	0.173352	GPNMBKO_vs_NT11_24h_Myelin	24h	Myelin	ns
8345	H2BC9	H2B clustered histone 9	-0.100147	0.113079	-0.383474	0.702423	0.82332	GPNMBKO_vs_NT11_24h_Myelin	24h	Myelin	ns
996	CDC27	cell division cycle 27	0.0981791	6.1384	1.93121	0.0571292	0.14287	GPNMBKO_vs_NT11_24h_Myelin	24h	Myelin	ns
669	BPGM	bisphosphoglycerate mutase	0.116148	4.18513	1.66542	0.0998838	0.21787	GPNMBKO_vs_NT11_24h_Myelin	24h	Myelin	ns
388789	SMIM26	small integral membrane protein 26	-0.12475	4.21222	-1.71099	0.0911003	0.203233	GPNMBKO_vs_NT11_24h_Myelin	24h	Myelin	ns
8498	RANBP3	RAN binding protein 3	0.0754415	6.12613	1.94247	0.0557288	0.140242	GPNMBKO_vs_NT11_24h_Myelin	24h	Myelin	ns
85415	RHPN2	rhophilin Rho GTPase binding protein 2	-0.156271	2.61602	-1.42413	0.158439	0.305979	GPNMBKO_vs_NT11_24h_Myelin	24h	Myelin	ns
8372	HYAL3	hyaluronidase 3	0.187859	1.36565	1.13423	0.26021	0.434541	GPNMBKO_vs_NT11_24h_Myelin	24h	Myelin	ns
148103	ZNF599	zinc finger protein 599	-0.153303	1.59994	-1.18957	0.237863	0.408085	GPNMBKO_vs_NT11_24h_Myelin	24h	Myelin	ns
643689	HNRNPA3P3	heterogeneous nuclear ribonucleoprotein A3 pseudogene 3	-0.111839	0.28713	-0.558555	0.578082	0.733958	GPNMBKO_vs_NT11_24h_Myelin	24h	Myelin	ns
373856	USP41P	ubiquitin specific peptidase 41, pseudogene	0.148518	-0.210911	0.655348	0.514192	0.683553	GPNMBKO_vs_NT11_24h_Myelin	24h	Myelin	ns
10044	SH2D3C	SH2 domain containing 3C	0.200499	1.1064	1.04821	0.297813	0.476087	GPNMBKO_vs_NT11_24h_Myelin	24h	Myelin	ns
127882475	IFNAR2-IL10RB	IFNAR2-IL10RB readthrough	-0.100166	6.59721	-1.98037	0.0512258	0.131506	GPNMBKO_vs_NT11_24h_Myelin	24h	Myelin	ns
389342	RPL10P9	ribosomal protein L10 pseudogene 9	0.0987745	3.13412	1.51973	0.132665	0.267691	GPNMBKO_vs_NT11_24h_Myelin	24h	Myelin	ns
101410535	LAMTOR5-AS1	LAMTOR5 and SLC16A4 antisense RNA 1	-0.0583705	-0.272816	-0.200533	0.841592	0.911369	GPNMBKO_vs_NT11_24h_Myelin	24h	Myelin	ns
51362	CDC40	cell division cycle 40	-0.110884	4.57298	-1.76091	0.0822144	0.18822	GPNMBKO_vs_NT11_24h_Myelin	24h	Myelin	ns
389179	EEF1A1P8	eukaryotic translation elongation factor 1 alpha 1 pseudogene 8	-0.0403899	-0.497852	-0.195447	0.845557	0.913384	GPNMBKO_vs_NT11_24h_Myelin	24h	Myelin	ns
9533	POLR1C	RNA polymerase I and III subunit C	0.110378	4.07278	1.68248	0.0965183	0.212111	GPNMBKO_vs_NT11_24h_Myelin	24h	Myelin	ns
4610	MYCL	MYCL proto-oncogene, bHLH transcription factor	-0.204353	1.59281	-1.20589	0.231545	0.400361	GPNMBKO_vs_NT11_24h_Myelin	24h	Myelin	ns
105373951	COPS8-DT	COPS8 divergent transcript	-0.0326183	-0.57898	-0.110604	0.912218	0.953716	GPNMBKO_vs_NT11_24h_Myelin	24h	Myelin	ns
27343	POLL	DNA polymerase lambda	-0.105667	4.20229	-1.724	0.0887122	0.199369	GPNMBKO_vs_NT11_24h_Myelin	24h	Myelin	ns
7516	XRCC2	X-ray repair cross complementing 2	0.171704	2.86809	1.31823	0.191327	0.35049	GPNMBKO_vs_NT11_24h_Myelin	24h	Myelin	ns
101928403	EIF2AK3-DT	EIF2AK3 divergent transcript	-0.0624512	-0.654393	-0.194413	0.846363	0.914002	GPNMBKO_vs_NT11_24h_Myelin	24h	Myelin	ns
9917	FAM20B	FAM20B glycosaminoglycan xylosylkinase	-0.0787902	6.2684	-1.93934	0.0561152	0.140895	GPNMBKO_vs_NT11_24h_Myelin	24h	Myelin	ns
100289230	LOC100289230	uncharacterized LOC100289230	0.134488	0.149593	0.611419	0.542719	0.70521	GPNMBKO_vs_NT11_24h_Myelin	24h	Myelin	ns
102724810	CHD1-DT	CHD1 divergent transcript	0.134488	0.149593	0.611419	0.542719	0.70521	GPNMBKO_vs_NT11_24h_Myelin	24h	Myelin	ns
55748	CNDP2	carnosine dipeptidase 2	-0.0786038	7.89044	-2.04449	0.0443151	0.117662	GPNMBKO_vs_NT11_24h_Myelin	24h	Myelin	ns
90693	CCDC126	coiled-coil domain containing 126	-0.160124	2.20984	-1.27905	0.204712	0.367388	GPNMBKO_vs_NT11_24h_Myelin	24h	Myelin	ns
3663	IRF5	interferon regulatory factor 5	0.119892	5.65454	1.88854	0.0627117	0.153002	GPNMBKO_vs_NT11_24h_Myelin	24h	Myelin	ns
56906	THAP10	THAP domain containing 10	0.18421	1.07388	0.970414	0.334872	0.51711	GPNMBKO_vs_NT11_24h_Myelin	24h	Myelin	ns
439931	THAP7-AS1	THAP7 antisense RNA 1	-0.135508	0.000387351	-0.695843	0.488617	0.661211	GPNMBKO_vs_NT11_24h_Myelin	24h	Myelin	ns
1789	DNMT3B	DNA methyltransferase 3 beta	-0.174475	2.46412	-1.35397	0.179699	0.334891	GPNMBKO_vs_NT11_24h_Myelin	24h	Myelin	ns
100137047	JMJD7	jumonji domain containing 7	-0.136834	2.836	-1.45766	0.148991	0.292362	GPNMBKO_vs_NT11_24h_Myelin	24h	Myelin	ns
55208	DCUN1D2	defective in cullin neddylation 1 domain containing 2	0.171445	3.12939	1.50574	0.136216	0.273116	GPNMBKO_vs_NT11_24h_Myelin	24h	Myelin	ns
124936	CYB5D2	cytochrome b5 domain containing 2	-0.118702	2.97591	-1.53445	0.12901	0.262092	GPNMBKO_vs_NT11_24h_Myelin	24h	Myelin	ns
643932	RPS3AP20	RPS3A pseudogene 20	-0.105374	2.66547	-1.39892	0.165842	0.316078	GPNMBKO_vs_NT11_24h_Myelin	24h	Myelin	ns
79158	GNPTAB	N-acetylglucosamine-1-phosphate transferase subunits alpha and beta	-0.0943579	6.17538	-1.94577	0.0553231	0.139525	GPNMBKO_vs_NT11_24h_Myelin	24h	Myelin	ns
100128494	LOC100128494	uncharacterized LOC100128494	0.20685	0.679458	0.800665	0.425784	0.604824	GPNMBKO_vs_NT11_24h_Myelin	24h	Myelin	ns
80055	PGAP1	post-GPI attachment to proteins inositol deacylase 1	0.185418	3.09906	1.48349	0.142017	0.281468	GPNMBKO_vs_NT11_24h_Myelin	24h	Myelin	ns
10892	MALT1	MALT1 paracaspase	0.1289	5.43061	1.84291	0.0691819	0.165024	GPNMBKO_vs_NT11_24h_Myelin	24h	Myelin	ns
6565	SLC15A2	solute carrier family 15 member 2	-0.14603	-0.280399	-0.587897	0.558318	0.717622	GPNMBKO_vs_NT11_24h_Myelin	24h	Myelin	ns
105374003	LINC00973	long intergenic non-protein coding RNA 973	0.0195954	-0.502462	0.0623599	0.950437	0.974204	GPNMBKO_vs_NT11_24h_Myelin	24h	Myelin	ns
93627	TBCK	TBC1 domain containing kinase	-0.10681	3.94801	-1.6917	0.0947384	0.209259	GPNMBKO_vs_NT11_24h_Myelin	24h	Myelin	ns
539	ATP5PO	ATP synthase peripheral stalk subunit OSCP	-0.0744247	6.61597	-1.97115	0.0522917	0.133523	GPNMBKO_vs_NT11_24h_Myelin	24h	Myelin	ns
54039	PCBP3	poly(rC) binding protein 3	0.159799	0.110164	0.667362	0.506532	0.676743	GPNMBKO_vs_NT11_24h_Myelin	24h	Myelin	ns
51081	MRPS7	mitochondrial ribosomal protein S7	-0.0889378	5.75029	-1.89014	0.0624933	0.152641	GPNMBKO_vs_NT11_24h_Myelin	24h	Myelin	ns
153768	PRELID2	PRELI domain containing 2	0.179015	1.89665	1.28584	0.202343	0.364471	GPNMBKO_vs_NT11_24h_Myelin	24h	Myelin	ns
342705	PGDP1	phosphogluconate dehydrogenase pseudogene 1	0.123793	0.794548	0.912862	0.364158	0.546489	GPNMBKO_vs_NT11_24h_Myelin	24h	Myelin	ns
1317	SLC31A1	solute carrier family 31 member 1	-0.0875462	6.92097	-1.99686	0.0493668	0.127944	GPNMBKO_vs_NT11_24h_Myelin	24h	Myelin	ns
283932	FBXL19-AS1	FBXL19 antisense RNA 1	0.145782	1.75923	1.21607	0.227666	0.395157	GPNMBKO_vs_NT11_24h_Myelin	24h	Myelin	ns
11272	PRR4	proline rich 4	0.116401	-0.147328	0.490764	0.624986	0.768272	GPNMBKO_vs_NT11_24h_Myelin	24h	Myelin	ns
7638	ZNF221	zinc finger protein 221	0.19692	-0.121395	0.77225	0.442325	0.620513	GPNMBKO_vs_NT11_24h_Myelin	24h	Myelin	ns
57139	RGL3	ral guanine nucleotide dissociation stimulator like 3	-0.179074	0.792312	-0.885058	0.378875	0.560326	GPNMBKO_vs_NT11_24h_Myelin	24h	Myelin	ns
64225	ATL2	atlastin GTPase 2	0.116369	4.78437	1.75395	0.0834093	0.190353	GPNMBKO_vs_NT11_24h_Myelin	24h	Myelin	ns
5445	PON2	paraoxonase 2	-0.101868	5.48398	-1.86377	0.0661576	0.159774	GPNMBKO_vs_NT11_24h_Myelin	24h	Myelin	ns
158399	ZNF483	zinc finger protein 483	0.166809	0.503309	0.653451	0.515408	0.684477	GPNMBKO_vs_NT11_24h_Myelin	24h	Myelin	ns
643343	RPL5P4	ribosomal protein L5 pseudogene 4	-0.147643	2.44858	-1.34895	0.181297	0.336704	GPNMBKO_vs_NT11_24h_Myelin	24h	Myelin	ns
1347	COX7A2	cytochrome c oxidase subunit 7A2	-0.102035	6.08602	-1.9287	0.057446	0.143403	GPNMBKO_vs_NT11_24h_Myelin	24h	Myelin	ns
23025	UNC13A	unc-13 homolog A	-0.177909	1.44203	-1.08245	0.282421	0.459903	GPNMBKO_vs_NT11_24h_Myelin	24h	Myelin	ns
401431	ATP6V0E2-AS1	ATP6V0E2 antisense RNA 1	0.180965	1.07079	1.06146	0.291791	0.470087	GPNMBKO_vs_NT11_24h_Myelin	24h	Myelin	ns
100271415	RPL17P47	ribosomal protein L17 pseudogene 47	-0.147444	0.0217444	-0.590246	0.55675	0.716152	GPNMBKO_vs_NT11_24h_Myelin	24h	Myelin	ns
9881	TRANK1	tetratricopeptide repeat and ankyrin repeat containing 1	0.111078	3.82503	1.71532	0.0902993	0.201972	GPNMBKO_vs_NT11_24h_Myelin	24h	Myelin	ns
145748	LYSMD4	LysM domain containing 4	-0.145726	2.60641	-1.42063	0.159452	0.307292	GPNMBKO_vs_NT11_24h_Myelin	24h	Myelin	ns
56848	SPHK2	sphingosine kinase 2	-0.130369	4.02824	-1.69665	0.0937937	0.207807	GPNMBKO_vs_NT11_24h_Myelin	24h	Myelin	ns
10235	RASGRP2	RAS guanyl releasing protein 2	-0.0479865	-0.437844	-0.150016	0.881144	0.935411	GPNMBKO_vs_NT11_24h_Myelin	24h	Myelin	ns
126295	ZNF57	zinc finger protein 57	-0.178534	1.12971	-0.996016	0.322355	0.50423	GPNMBKO_vs_NT11_24h_Myelin	24h	Myelin	ns
7779	SLC30A1	solute carrier family 30 member 1	-0.12731	5.47519	-1.83376	0.070545	0.167644	GPNMBKO_vs_NT11_24h_Myelin	24h	Myelin	ns
23382	AHCYL2	adenosylhomocysteinase like 2	-0.113803	4.17836	-1.69855	0.0934317	0.207308	GPNMBKO_vs_NT11_24h_Myelin	24h	Myelin	ns
7620	ZNF69	zinc finger protein 69	-0.192282	1.11788	-1.0479	0.297954	0.476262	GPNMBKO_vs_NT11_24h_Myelin	24h	Myelin	ns
57053	CHRNA10	cholinergic receptor nicotinic alpha 10 subunit	-0.00333752	-0.818912	-0.0116567	0.99073	0.994987	GPNMBKO_vs_NT11_24h_Myelin	24h	Myelin	ns
647076	BRD7P2	bromodomain containing 7 pseudogene 2	-0.131897	1.84994	-1.17539	0.243451	0.414484	GPNMBKO_vs_NT11_24h_Myelin	24h	Myelin	ns
5649	RELN	reelin	0.152435	1.06098	0.608744	0.544482	0.706588	GPNMBKO_vs_NT11_24h_Myelin	24h	Myelin	ns
118491	CFAP70	cilia and flagella associated protein 70	-0.00343657	-0.626166	-0.0107689	0.991436	0.995313	GPNMBKO_vs_NT11_24h_Myelin	24h	Myelin	ns
8724	SNX3	sorting nexin 3	-0.0972633	7.0978	-1.98957	0.0501814	0.129481	GPNMBKO_vs_NT11_24h_Myelin	24h	Myelin	ns
23274	CLEC16A	C-type lectin domain containing 16A	0.0887892	5.23749	1.84297	0.0691734	0.165024	GPNMBKO_vs_NT11_24h_Myelin	24h	Myelin	ns
255374	MBLAC1	metallo-beta-lactamase domain containing 1	-0.164818	1.04943	-1.05398	0.295179	0.473212	GPNMBKO_vs_NT11_24h_Myelin	24h	Myelin	ns
1018	CDK3	cyclin dependent kinase 3	0.177186	1.97158	1.27296	0.206855	0.370274	GPNMBKO_vs_NT11_24h_Myelin	24h	Myelin	ns
151613	TTC14	tetratricopeptide repeat domain 14	-0.122927	4.83566	-1.76789	0.0810319	0.186272	GPNMBKO_vs_NT11_24h_Myelin	24h	Myelin	ns
100170229	SRRM5	serine/arginine repetitive matrix 5	-0.136185	0.141157	-0.597599	0.551857	0.712452	GPNMBKO_vs_NT11_24h_Myelin	24h	Myelin	ns
137994	LETM2	leucine zipper and EF-hand containing transmembrane protein 2	-0.161711	2.48273	-1.23844	0.219309	0.385255	GPNMBKO_vs_NT11_24h_Myelin	24h	Myelin	ns
80224	NUBPL	NUBP iron-sulfur cluster assembly factor, mitochondrial	0.146318	2.79094	1.4169	0.160536	0.308989	GPNMBKO_vs_NT11_24h_Myelin	24h	Myelin	ns
6098	ROS1	ROS proto-oncogene 1, receptor tyrosine kinase	-0.10006	-0.762547	-0.301167	0.764097	0.864876	GPNMBKO_vs_NT11_24h_Myelin	24h	Myelin	ns
11054	OGFR	opioid growth factor receptor	-0.098117	6.22387	-1.94522	0.0553909	0.139603	GPNMBKO_vs_NT11_24h_Myelin	24h	Myelin	ns
10111	RAD50	RAD50 double strand break repair protein	-0.113285	5.45634	-1.85537	0.0673616	0.161953	GPNMBKO_vs_NT11_24h_Myelin	24h	Myelin	ns
9787	DLGAP5	DLG associated protein 5	0.137397	4.77077	1.6306	0.10705	0.22942	GPNMBKO_vs_NT11_24h_Myelin	24h	Myelin	ns
81552	VOPP1	VOPP1 WW domain binding protein	0.0608216	6.49327	1.95027	0.0547757	0.138443	GPNMBKO_vs_NT11_24h_Myelin	24h	Myelin	ns
57419	SLC24A3	solute carrier family 24 member 3	0.0147102	-0.44248	0.0475857	0.962169	0.979647	GPNMBKO_vs_NT11_24h_Myelin	24h	Myelin	ns
84083	ZRANB3	zinc finger RANBP2-type containing 3	0.150948	1.91493	1.19623	0.235269	0.40491	GPNMBKO_vs_NT11_24h_Myelin	24h	Myelin	ns
54536	EXOC6	exocyst complex component 6	0.128373	3.5659	1.56821	0.120923	0.250419	GPNMBKO_vs_NT11_24h_Myelin	24h	Myelin	ns
10618	TGOLN2	trans-golgi network protein 2	0.0621955	8.56155	2.05372	0.0433902	0.115733	GPNMBKO_vs_NT11_24h_Myelin	24h	Myelin	ns
51074	APIP	APAF1 interacting protein	-0.116415	4.634	-1.7586	0.0826099	0.189011	GPNMBKO_vs_NT11_24h_Myelin	24h	Myelin	ns
55125	CEP192	centrosomal protein 192	0.101771	4.49689	1.73401	0.0869091	0.196196	GPNMBKO_vs_NT11_24h_Myelin	24h	Myelin	ns
2771	GNAI2	G protein subunit alpha i2	-0.0648249	9.37217	-2.08042	0.0408057	0.110547	GPNMBKO_vs_NT11_24h_Myelin	24h	Myelin	ns
101669762	BLACAT1	BLACAT1 overlapping LEMD1 locus	-0.0958247	-0.141169	-0.325034	0.746035	0.853397	GPNMBKO_vs_NT11_24h_Myelin	24h	Myelin	ns
9170	LPAR2	lysophosphatidic acid receptor 2	-0.162087	2.31315	-1.3173	0.191636	0.350716	GPNMBKO_vs_NT11_24h_Myelin	24h	Myelin	ns
645676	ASH1L-AS1	ASH1L antisense RNA 1	0.0505662	-0.150625	0.192078	0.848185	0.915117	GPNMBKO_vs_NT11_24h_Myelin	24h	Myelin	ns
4718	NDUFC2	NADH:ubiquinone oxidoreductase subunit C2	-0.105123	6.19955	-1.92452	0.0579749	0.144404	GPNMBKO_vs_NT11_24h_Myelin	24h	Myelin	ns
8825	LIN7A	lin-7 homolog A, crumbs cell polarity complex component	0.193501	0.645961	0.728285	0.468644	0.643818	GPNMBKO_vs_NT11_24h_Myelin	24h	Myelin	ns
100507291	COPB2-DT	COPB2 divergent transcript	0.156588	0.692202	0.902843	0.369418	0.550954	GPNMBKO_vs_NT11_24h_Myelin	24h	Myelin	ns
25927	CNRIP1	cannabinoid receptor interacting protein 1	0.0880279	5.39755	1.84693	0.0685901	0.164076	GPNMBKO_vs_NT11_24h_Myelin	24h	Myelin	ns
727919	NDUFAF2P1	NDUFAF2 pseudogene 1	-0.0640428	0.0579497	-0.241083	0.81013	0.892896	GPNMBKO_vs_NT11_24h_Myelin	24h	Myelin	ns
723961	INS-IGF2	INS-IGF2 readthrough	0.0180822	-0.129448	0.0500365	0.960223	0.97878	GPNMBKO_vs_NT11_24h_Myelin	24h	Myelin	ns
51601	LIPT1	lipoyltransferase 1	0.175917	0.680917	0.900913	0.370438	0.551867	GPNMBKO_vs_NT11_24h_Myelin	24h	Myelin	ns
102724094	MUC12-AS1	MUC12 antisense RNA 1	-0.178706	0.765347	-0.926255	0.357201	0.53962	GPNMBKO_vs_NT11_24h_Myelin	24h	Myelin	ns
9052	GPRC5A	G protein-coupled receptor class C group 5 member A	0.156429	5.72118	1.9048	0.060532	0.148928	GPNMBKO_vs_NT11_24h_Myelin	24h	Myelin	ns
10139	ARFRP1	ADP ribosylation factor related protein 1	0.0994033	5.0383	1.81226	0.0738359	0.173429	GPNMBKO_vs_NT11_24h_Myelin	24h	Myelin	ns
8802	SUCLG1	succinate-CoA ligase GDP/ADP-forming subunit alpha	-0.0894502	5.30915	-1.83323	0.0706239	0.167805	GPNMBKO_vs_NT11_24h_Myelin	24h	Myelin	ns
285638	LOC285638	uncharacterized LOC285638	-0.0716669	-0.708232	-0.247142	0.805455	0.89065	GPNMBKO_vs_NT11_24h_Myelin	24h	Myelin	ns
152578	LINC01618	long intergenic non-protein coding RNA 1618	0.187078	0.747779	0.781966	0.436627	0.614888	GPNMBKO_vs_NT11_24h_Myelin	24h	Myelin	ns
107986281	LOC107986281	uncharacterized LOC107986281	0.187078	0.747779	0.781966	0.436627	0.614888	GPNMBKO_vs_NT11_24h_Myelin	24h	Myelin	ns
120766149	PHLDA1-AS1	PHLDA1 antisense RNA 1	0.0719136	-0.433089	0.251308	0.802244	0.889625	GPNMBKO_vs_NT11_24h_Myelin	24h	Myelin	ns
5286	PIK3C2A	phosphatidylinositol-4-phosphate 3-kinase catalytic subunit type 2 alpha	0.106563	5.85015	1.90334	0.0607252	0.149258	GPNMBKO_vs_NT11_24h_Myelin	24h	Myelin	ns
100270873	RPSAP17	ribosomal protein SA pseudogene 17	0.0904337	0.345619	0.647586	0.519174	0.687435	GPNMBKO_vs_NT11_24h_Myelin	24h	Myelin	ns
7762	ZNF215	zinc finger protein 215	0.179644	1.87251	1.225	0.2243	0.390903	GPNMBKO_vs_NT11_24h_Myelin	24h	Myelin	ns
317671	RFESD	Rieske Fe-S domain containing	-0.0175956	-0.551775	-0.0642802	0.948913	0.973564	GPNMBKO_vs_NT11_24h_Myelin	24h	Myelin	ns
101929667	LOC101929667	uncharacterized LOC101929667	-0.127595	0.17904	-0.489146	0.626126	0.769238	GPNMBKO_vs_NT11_24h_Myelin	24h	Myelin	ns
7764	ZNF217	zinc finger protein 217	0.0895892	5.54688	1.86346	0.0662013	0.159796	GPNMBKO_vs_NT11_24h_Myelin	24h	Myelin	ns
100507392	SENCR	smooth muscle and endothelial cell enriched migration/differentiation-associated lncRNA	-0.182541	0.974399	-0.90838	0.366505	0.548603	GPNMBKO_vs_NT11_24h_Myelin	24h	Myelin	ns
94239	H2AZ2	H2A.Z variant histone 2	0.0770412	6.78807	1.96321	0.0532243	0.135511	GPNMBKO_vs_NT11_24h_Myelin	24h	Myelin	ns
79842	ZBTB3	zinc finger and BTB domain containing 3	-0.203936	1.40731	-1.11424	0.268633	0.443923	GPNMBKO_vs_NT11_24h_Myelin	24h	Myelin	ns
64175	P3H1	prolyl 3-hydroxylase 1	0.0944269	7.24304	2.00047	0.048967	0.12706	GPNMBKO_vs_NT11_24h_Myelin	24h	Myelin	ns
340485	ACER2	alkaline ceramidase 2	0.157348	0.245627	0.674548	0.501979	0.67276	GPNMBKO_vs_NT11_24h_Myelin	24h	Myelin	ns
8648	NCOA1	nuclear receptor coactivator 1	0.0997145	5.07897	1.82028	0.0725929	0.171145	GPNMBKO_vs_NT11_24h_Myelin	24h	Myelin	ns
7691	ZNF132	zinc finger protein 132	0.167138	-0.0358942	0.689107	0.492822	0.664239	GPNMBKO_vs_NT11_24h_Myelin	24h	Myelin	ns
3552	IL1A	interleukin 1 alpha	0.444261	1.62634	1.17151	0.244999	0.416699	GPNMBKO_vs_NT11_24h_Myelin	24h	Myelin	ns
8630	HSD17B6	hydroxysteroid 17-beta dehydrogenase 6	0.149299	0.801201	0.567504	0.572019	0.728817	GPNMBKO_vs_NT11_24h_Myelin	24h	Myelin	ns
100287042	MIF4GD-DT	MIF4GD divergent transcript	-0.145647	0.621167	-0.713429	0.477733	0.65186	GPNMBKO_vs_NT11_24h_Myelin	24h	Myelin	ns
51024	FIS1	fission, mitochondrial 1	-0.100611	6.17756	-1.92045	0.0584958	0.145331	GPNMBKO_vs_NT11_24h_Myelin	24h	Myelin	ns
9972	NUP153	nucleoporin 153	0.0936948	6.19416	1.90997	0.0598521	0.147854	GPNMBKO_vs_NT11_24h_Myelin	24h	Myelin	ns
100533111	ZNF670-ZNF695	ZNF670-ZNF695 readthrough (NMD candidate)	0.0345307	-0.259847	0.14069	0.888482	0.940163	GPNMBKO_vs_NT11_24h_Myelin	24h	Myelin	ns
8892	EIF2B2	eukaryotic translation initiation factor 2B subunit beta	0.0926086	4.61782	1.736	0.0865553	0.195593	GPNMBKO_vs_NT11_24h_Myelin	24h	Myelin	ns
5261	PHKG2	phosphorylase kinase catalytic subunit gamma 2	-0.107018	4.76734	-1.78493	0.0782027	0.181469	GPNMBKO_vs_NT11_24h_Myelin	24h	Myelin	ns
100874323	HOXA10-AS	HOXA10 antisense RNA	0.162043	0.524727	0.834011	0.406849	0.586174	GPNMBKO_vs_NT11_24h_Myelin	24h	Myelin	ns
9863	MAGI2	membrane associated guanylate kinase, WW and PDZ domain containing 2	-0.169362	1.48606	-1.157	0.250842	0.423628	GPNMBKO_vs_NT11_24h_Myelin	24h	Myelin	ns
440400	RNASEK	ribonuclease K	-0.0897394	7.19944	-1.99158	0.0499555	0.129074	GPNMBKO_vs_NT11_24h_Myelin	24h	Myelin	ns
57466	SCAF4	SR-related CTD associated factor 4	0.0911212	5.61147	1.84729	0.0685379	0.164055	GPNMBKO_vs_NT11_24h_Myelin	24h	Myelin	ns
100996333	ADGRA3P1	ADGRA3 pseudogene 1	0.0398616	-0.200497	0.164999	0.869376	0.928483	GPNMBKO_vs_NT11_24h_Myelin	24h	Myelin	ns
100507331	ZSWIM8-AS1	ZSWIM8 antisense RNA 1	-0.088138	0.0856207	-0.330437	0.741965	0.850637	GPNMBKO_vs_NT11_24h_Myelin	24h	Myelin	ns
6497	SKI	SKI proto-oncogene	0.0928579	6.89387	1.9747	0.0518798	0.132803	GPNMBKO_vs_NT11_24h_Myelin	24h	Myelin	ns
83744	ZNF484	zinc finger protein 484	-0.179652	1.93454	-1.24321	0.217554	0.38328	GPNMBKO_vs_NT11_24h_Myelin	24h	Myelin	ns
51564	HDAC7	histone deacetylase 7	0.0851134	6.82574	1.96179	0.0533931	0.135739	GPNMBKO_vs_NT11_24h_Myelin	24h	Myelin	ns
55697	VAC14	VAC14 component of PIKFYVE complex	0.0958506	6.55247	1.95561	0.0541305	0.137109	GPNMBKO_vs_NT11_24h_Myelin	24h	Myelin	ns
1663	DDX11	DEAD/H-box helicase 11	0.135055	4.1488	1.60345	0.11292	0.238694	GPNMBKO_vs_NT11_24h_Myelin	24h	Myelin	ns
1974	EIF4A2	eukaryotic translation initiation factor 4A2	-0.0915966	7.75737	-2.00347	0.0486373	0.126317	GPNMBKO_vs_NT11_24h_Myelin	24h	Myelin	ns
113540	CMTM1	CKLF like MARVEL transmembrane domain containing 1	-0.157388	0.563374	-0.757288	0.451183	0.627678	GPNMBKO_vs_NT11_24h_Myelin	24h	Myelin	ns
401588	ZNF674-AS1	ZNF674 antisense RNA 1 (head to head)	0.153173	1.71948	1.01413	0.313688	0.494094	GPNMBKO_vs_NT11_24h_Myelin	24h	Myelin	ns
127814297	LOC127814297	RBM27-POU4F3	0.0991775	4.72399	1.75054	0.0839984	0.191295	GPNMBKO_vs_NT11_24h_Myelin	24h	Myelin	ns
402665	IGLON5	IgLON family member 5	-0.18021	3.20034	-1.41403	0.161374	0.310209	GPNMBKO_vs_NT11_24h_Myelin	24h	Myelin	ns
169044	COL22A1	collagen type XXII alpha 1 chain	0.189508	2.08717	1.25334	0.213866	0.37929	GPNMBKO_vs_NT11_24h_Myelin	24h	Myelin	ns
64863	METTL4	methyltransferase 4, N6-adenosine	0.15814	2.44465	1.30067	0.197242	0.358043	GPNMBKO_vs_NT11_24h_Myelin	24h	Myelin	ns
25898	RCHY1	ring finger and CHY zinc finger domain containing 1	-0.159013	3.33843	-1.49481	0.139041	0.277134	GPNMBKO_vs_NT11_24h_Myelin	24h	Myelin	ns
8601	RGS20	regulator of G protein signaling 20	0.170509	0.609171	0.695475	0.488847	0.661227	GPNMBKO_vs_NT11_24h_Myelin	24h	Myelin	ns
55244	SLC47A1	solute carrier family 47 member 1	0.0908431	-0.544003	0.268636	0.788926	0.881096	GPNMBKO_vs_NT11_24h_Myelin	24h	Myelin	ns
10157	AASS	aminoadipate-semialdehyde synthase	0.147551	4.0338	1.64259	0.104537	0.225172	GPNMBKO_vs_NT11_24h_Myelin	24h	Myelin	ns
1606	DGKA	diacylglycerol kinase alpha	-0.111315	4.56867	-1.71527	0.0903088	0.201972	GPNMBKO_vs_NT11_24h_Myelin	24h	Myelin	ns
25820	ARIH1	ariadne RBR E3 ubiquitin protein ligase 1	0.0927466	5.91135	1.8902	0.0624858	0.152641	GPNMBKO_vs_NT11_24h_Myelin	24h	Myelin	ns
11339	OIP5	Opa interacting protein 5	-0.173435	1.77235	-0.989913	0.32531	0.506972	GPNMBKO_vs_NT11_24h_Myelin	24h	Myelin	ns
79736	TEFM	transcription elongation factor, mitochondrial	-0.144233	2.80225	-1.41066	0.162362	0.311486	GPNMBKO_vs_NT11_24h_Myelin	24h	Myelin	ns
60495	HPSE2	heparanase 2 (inactive)	-0.129001	-0.130586	-0.503766	0.615861	0.762112	GPNMBKO_vs_NT11_24h_Myelin	24h	Myelin	ns
54996	MTARC2	mitochondrial amidoxime reducing component 2	0.161291	0.455466	0.774373	0.441076	0.61935	GPNMBKO_vs_NT11_24h_Myelin	24h	Myelin	ns
943	TNFRSF8	TNF receptor superfamily member 8	0.151329	0.550635	0.754745	0.452699	0.629198	GPNMBKO_vs_NT11_24h_Myelin	24h	Myelin	ns
7707	ZNF148	zinc finger protein 148	0.104523	4.94497	1.78403	0.0783491	0.181716	GPNMBKO_vs_NT11_24h_Myelin	24h	Myelin	ns
50832	TAS2R4	taste 2 receptor member 4	0.120034	0.0149602	0.481934	0.631217	0.772929	GPNMBKO_vs_NT11_24h_Myelin	24h	Myelin	ns
9619	ABCG1	ATP binding cassette subfamily G member 1	-0.0678648	2.8177	-0.145581	0.884631	0.937525	GPNMBKO_vs_NT11_24h_Myelin	24h	Myelin	ns
6193	RPS5	ribosomal protein S5	0.0795542	8.74013	2.04674	0.0440883	0.117155	GPNMBKO_vs_NT11_24h_Myelin	24h	Myelin	ns
6872	TAF1	TATA-box binding protein associated factor 1	0.0934152	5.4818	1.85087	0.0680147	0.163188	GPNMBKO_vs_NT11_24h_Myelin	24h	Myelin	ns
2706	GJB2	gap junction protein beta 2	-0.0483662	-0.179882	-0.178345	0.858919	0.921918	GPNMBKO_vs_NT11_24h_Myelin	24h	Myelin	ns
56986	DTWD1	DTW domain containing 1	0.212217	3.34448	1.4962	0.13868	0.276741	GPNMBKO_vs_NT11_24h_Myelin	24h	Myelin	ns
220885	RPSAP15	ribosomal protein SA pseudogene 15	0.0807643	4.76541	1.75041	0.0840214	0.191318	GPNMBKO_vs_NT11_24h_Myelin	24h	Myelin	ns
7617	ZNF66	zinc finger protein 66	-0.153613	0.794702	-0.753271	0.453579	0.630017	GPNMBKO_vs_NT11_24h_Myelin	24h	Myelin	ns
29964	PRICKLE4	prickle planar cell polarity protein 4	-0.170286	1.34773	-1.13776	0.25874	0.432753	GPNMBKO_vs_NT11_24h_Myelin	24h	Myelin	ns
1138	CHRNA5	cholinergic receptor nicotinic alpha 5 subunit	0.135431	0.871039	0.634195	0.527829	0.694025	GPNMBKO_vs_NT11_24h_Myelin	24h	Myelin	ns
79905	TMC7	transmembrane channel like 7	-0.0718258	-0.00684984	-0.247938	0.804841	0.890599	GPNMBKO_vs_NT11_24h_Myelin	24h	Myelin	ns
5906	RAP1A	RAP1A, member of RAS oncogene family	-0.114321	6.43146	-1.92878	0.0574349	0.143398	GPNMBKO_vs_NT11_24h_Myelin	24h	Myelin	ns
2863	GPR39	G protein-coupled receptor 39	-0.16226	1.22318	-1.01223	0.314593	0.49525	GPNMBKO_vs_NT11_24h_Myelin	24h	Myelin	ns
100132948	FAM27C	family with sequence similarity 27 member C	-0.0747344	-0.477533	-0.342786	0.732691	0.844238	GPNMBKO_vs_NT11_24h_Myelin	24h	Myelin	ns
105379444	LOC105379444	uncharacterized LOC105379444	-0.0747344	-0.477533	-0.342786	0.732691	0.844238	GPNMBKO_vs_NT11_24h_Myelin	24h	Myelin	ns
4124	MAN2A1	mannosidase alpha class 2A member 1	-0.109531	6.3163	-1.91791	0.0588223	0.145951	GPNMBKO_vs_NT11_24h_Myelin	24h	Myelin	ns
84071	ARMC2	armadillo repeat containing 2	0.146292	0.796261	0.851506	0.397123	0.577032	GPNMBKO_vs_NT11_24h_Myelin	24h	Myelin	ns
5959	RDH5	retinol dehydrogenase 5	0.111448	-0.0859285	0.403931	0.687381	0.812743	GPNMBKO_vs_NT11_24h_Myelin	24h	Myelin	ns
84722	PSRC1	proline and serine rich coiled-coil 1	0.137033	4.15023	1.63545	0.106028	0.227544	GPNMBKO_vs_NT11_24h_Myelin	24h	Myelin	ns
1487	CTBP1	C-terminal binding protein 1	0.06957	7.03372	1.97682	0.051634	0.132263	GPNMBKO_vs_NT11_24h_Myelin	24h	Myelin	ns
10219	KLRG1	killer cell lectin like receptor G1	-0.0615459	-0.339824	-0.239883	0.811057	0.893592	GPNMBKO_vs_NT11_24h_Myelin	24h	Myelin	ns
29127	RACGAP1	Rac GTPase activating protein 1	0.104594	5.54101	1.78936	0.07748	0.180233	GPNMBKO_vs_NT11_24h_Myelin	24h	Myelin	ns
11033	ADAP1	ArfGAP with dual PH domains 1	-0.135271	4.88166	-1.77962	0.079075	0.182744	GPNMBKO_vs_NT11_24h_Myelin	24h	Myelin	ns
115830329	ZNNT1	ZNF706 neighboring transcript 1	0.113248	0.306873	0.418774	0.676545	0.805196	GPNMBKO_vs_NT11_24h_Myelin	24h	Myelin	ns
339488	TFAP2E	transcription factor AP-2 epsilon	0.0757334	-0.155247	0.298497	0.766126	0.86614	GPNMBKO_vs_NT11_24h_Myelin	24h	Myelin	ns
133619	PRRC1	proline rich coiled-coil 1	0.0839798	6.17141	1.91417	0.0593051	0.146928	GPNMBKO_vs_NT11_24h_Myelin	24h	Myelin	ns
221262	CCDC162P	coiled-coil domain containing 162, pseudogene	-0.181418	0.195596	-0.660532	0.510879	0.680545	GPNMBKO_vs_NT11_24h_Myelin	24h	Myelin	ns
100418744	KRT8P46	keratin 8 pseudogene 46	0.157207	1.25846	0.971513	0.334328	0.516627	GPNMBKO_vs_NT11_24h_Myelin	24h	Myelin	ns
23355	VPS8	VPS8 subunit of CORVET complex	-0.0931606	5.35622	-1.85269	0.0677496	0.162732	GPNMBKO_vs_NT11_24h_Myelin	24h	Myelin	ns
5902	RANBP1	RAN binding protein 1	0.0849975	7.1476	1.95324	0.054416	0.137649	GPNMBKO_vs_NT11_24h_Myelin	24h	Myelin	ns
101928153	ITGA9-AS1	ITGA9 antisense RNA 1	-0.041026	-0.71494	-0.131375	0.89582	0.944114	GPNMBKO_vs_NT11_24h_Myelin	24h	Myelin	ns
596	BCL2	BCL2 apoptosis regulator	-0.172376	3.12985	-1.3928	0.167681	0.318743	GPNMBKO_vs_NT11_24h_Myelin	24h	Myelin	ns
100505812	CARD8-AS1	CARD8 antisense RNA 1	-0.171202	2.75345	-1.36096	0.177487	0.332022	GPNMBKO_vs_NT11_24h_Myelin	24h	Myelin	ns
7294	TXK	TXK tyrosine kinase	0.0769686	-0.798347	0.214895	0.830416	0.90592	GPNMBKO_vs_NT11_24h_Myelin	24h	Myelin	ns
26270	FBXO6	F-box protein 6	-0.166603	2.78037	-1.43454	0.155458	0.301508	GPNMBKO_vs_NT11_24h_Myelin	24h	Myelin	ns
56624	ASAH2	N-acylsphingosine amidohydrolase 2	0.139484	1.48101	0.994881	0.322904	0.50488	GPNMBKO_vs_NT11_24h_Myelin	24h	Myelin	ns
100506963	ELOA-AS1	ELOA antisense RNA 1	-0.166214	0.548274	-0.723667	0.471458	0.646282	GPNMBKO_vs_NT11_24h_Myelin	24h	Myelin	ns
65055	REEP1	receptor accessory protein 1	0.0176022	-0.0851202	0.0545403	0.956646	0.977107	GPNMBKO_vs_NT11_24h_Myelin	24h	Myelin	ns
10382	TUBB4A	tubulin beta 4A class IVa	-0.119214	1.24703	-0.978751	0.330761	0.512845	GPNMBKO_vs_NT11_24h_Myelin	24h	Myelin	ns
29929	ALG6	ALG6 alpha-1,3-glucosyltransferase	-0.190758	2.61212	-1.30725	0.195011	0.354981	GPNMBKO_vs_NT11_24h_Myelin	24h	Myelin	ns
54487	DGCR8	DGCR8 microprocessor complex subunit	0.085694	5.51326	1.85216	0.0678268	0.162866	GPNMBKO_vs_NT11_24h_Myelin	24h	Myelin	ns
64407	RGS18	regulator of G protein signaling 18	-0.0281465	-0.235193	-0.0960753	0.92371	0.960223	GPNMBKO_vs_NT11_24h_Myelin	24h	Myelin	ns
100133957	UXT-AS1	UXT antisense RNA 1	0.0782789	-0.23454	0.313095	0.755053	0.859126	GPNMBKO_vs_NT11_24h_Myelin	24h	Myelin	ns
6921	ELOC	elongin C	-0.0894986	5.87994	-1.8653	0.0659398	0.159326	GPNMBKO_vs_NT11_24h_Myelin	24h	Myelin	ns
11212	PLPBP	pyridoxal phosphate binding protein	-0.0867038	5.36829	-1.83286	0.0706805	0.167861	GPNMBKO_vs_NT11_24h_Myelin	24h	Myelin	ns
817	CAMK2D	calcium/calmodulin dependent protein kinase II delta	0.107988	5.46972	1.82056	0.0725504	0.171121	GPNMBKO_vs_NT11_24h_Myelin	24h	Myelin	ns
57291	DANCR	differentiation antagonizing non-protein coding RNA	0.111092	4.43704	1.6838	0.0962609	0.21176	GPNMBKO_vs_NT11_24h_Myelin	24h	Myelin	ns
146562	DNAAF8	dynein axonemal assembly factor 8	0.0188235	-0.918748	0.0698664	0.944481	0.971209	GPNMBKO_vs_NT11_24h_Myelin	24h	Myelin	ns
55249	YY1AP1	YY1 associated protein 1	0.0942519	5.58075	1.8562	0.0672424	0.161749	GPNMBKO_vs_NT11_24h_Myelin	24h	Myelin	ns
100506033	PTOV1-AS1	PTOV1 antisense RNA 1	0.0952244	-0.112454	0.346962	0.729564	0.842488	GPNMBKO_vs_NT11_24h_Myelin	24h	Myelin	ns
1047	CLGN	calmegin	-0.00808013	-0.218708	-0.0279639	0.977763	0.987515	GPNMBKO_vs_NT11_24h_Myelin	24h	Myelin	ns
2868	GRK4	G protein-coupled receptor kinase 4	0.14775	1.83191	1.15502	0.251645	0.424609	GPNMBKO_vs_NT11_24h_Myelin	24h	Myelin	ns
54807	ZNF586	zinc finger protein 586	-0.145176	2.97935	-1.43606	0.155027	0.301018	GPNMBKO_vs_NT11_24h_Myelin	24h	Myelin	ns
105378753	LINC02777	long intergenic non-protein coding RNA 2777	-0.0951554	0.0202013	-0.347285	0.729322	0.842272	GPNMBKO_vs_NT11_24h_Myelin	24h	Myelin	ns
1944	EFNA3	ephrin A3	-0.163634	1.14187	-1.05598	0.294273	0.472567	GPNMBKO_vs_NT11_24h_Myelin	24h	Myelin	ns
285346	ZNF852	zinc finger protein 852	-0.162418	1.19144	-0.983817	0.32828	0.510396	GPNMBKO_vs_NT11_24h_Myelin	24h	Myelin	ns
23435	TARDBP	TAR DNA binding protein	0.0636695	7.14902	1.96262	0.0532944	0.135579	GPNMBKO_vs_NT11_24h_Myelin	24h	Myelin	ns
5213	PFKM	phosphofructokinase, muscle	0.0880269	5.85847	1.88218	0.0635816	0.154529	GPNMBKO_vs_NT11_24h_Myelin	24h	Myelin	ns
5199	CFP	complement factor properdin	-0.136693	0.469517	-0.505542	0.614619	0.76163	GPNMBKO_vs_NT11_24h_Myelin	24h	Myelin	ns
80705	TSGA10	testis specific 10	-0.138952	0.257492	-0.675759	0.501214	0.67209	GPNMBKO_vs_NT11_24h_Myelin	24h	Myelin	ns
84513	PLPP5	phospholipid phosphatase 5	0.0884637	4.54316	1.71908	0.0896083	0.200878	GPNMBKO_vs_NT11_24h_Myelin	24h	Myelin	ns
200315	APOBEC3A	apolipoprotein B mRNA editing enzyme catalytic subunit 3A	0.0829426	0.204101	0.303109	0.762622	0.863722	GPNMBKO_vs_NT11_24h_Myelin	24h	Myelin	ns
100913187	APOBEC3A_B	APOBEC3A and APOBEC3B deletion hybrid	0.0829426	0.204101	0.303109	0.762622	0.863722	GPNMBKO_vs_NT11_24h_Myelin	24h	Myelin	ns
4150	MAZ	MYC associated zinc finger protein	0.0669395	7.51213	1.98803	0.0503547	0.129818	GPNMBKO_vs_NT11_24h_Myelin	24h	Myelin	ns
10635	RAD51AP1	RAD51 associated protein 1	-0.147033	3.5821	-1.4848	0.141669	0.281081	GPNMBKO_vs_NT11_24h_Myelin	24h	Myelin	ns
6080	SNORA73A	small nucleolar RNA, H/ACA box 73A	-0.0427988	0.156485	-0.146391	0.883994	0.937046	GPNMBKO_vs_NT11_24h_Myelin	24h	Myelin	ns
51562	MBIP	MAP3K12 binding inhibitory protein 1	-0.154409	3.30946	-1.49016	0.140258	0.278899	GPNMBKO_vs_NT11_24h_Myelin	24h	Myelin	ns
10762	NUP50	nucleoporin 50	0.0826766	6.12037	1.87725	0.0642622	0.155962	GPNMBKO_vs_NT11_24h_Myelin	24h	Myelin	ns
25894	PLEKHG4	pleckstrin homology and RhoGEF domain containing G4	0.189903	1.83776	1.10977	0.270545	0.445918	GPNMBKO_vs_NT11_24h_Myelin	24h	Myelin	ns
3140	MR1	major histocompatibility complex, class I-related	-0.120967	4.16931	-1.71961	0.0895121	0.200722	GPNMBKO_vs_NT11_24h_Myelin	24h	Myelin	ns
84852	ATP1A1-AS1	ATP1A1 antisense RNA 1	0.175807	0.75523	0.815593	0.417243	0.596847	GPNMBKO_vs_NT11_24h_Myelin	24h	Myelin	ns
84218	TBC1D3F	TBC1 domain family member 3F	0.00159847	-0.710325	0.0119662	0.990483	0.994973	GPNMBKO_vs_NT11_24h_Myelin	24h	Myelin	ns
2870	GRK6	G protein-coupled receptor kinase 6	0.0827319	5.63397	1.85125	0.0679599	0.163082	GPNMBKO_vs_NT11_24h_Myelin	24h	Myelin	ns
162417	NAGS	N-acetylglutamate synthase	0.17323	0.285471	0.799438	0.42649	0.6054	GPNMBKO_vs_NT11_24h_Myelin	24h	Myelin	ns
163782	KANK4	KN motif and ankyrin repeat domains 4	0.159281	-0.248665	0.401913	0.688859	0.813731	GPNMBKO_vs_NT11_24h_Myelin	24h	Myelin	ns
2571	GAD1	glutamate decarboxylase 1	-0.125332	0.311747	-0.519048	0.605213	0.755025	GPNMBKO_vs_NT11_24h_Myelin	24h	Myelin	ns
22993	HMGXB3	HMG-box containing 3	0.0813698	6.71638	1.94557	0.055348	0.139525	GPNMBKO_vs_NT11_24h_Myelin	24h	Myelin	ns
254102	EHBP1L1	EH domain binding protein 1 like 1	0.104264	6.69683	1.95647	0.0540278	0.136894	GPNMBKO_vs_NT11_24h_Myelin	24h	Myelin	ns
10522	DEAF1	DEAF1 transcription factor	-0.112221	3.91348	-1.61466	0.110466	0.234979	GPNMBKO_vs_NT11_24h_Myelin	24h	Myelin	ns
387751	GVINP1	GTPase, very large interferon inducible pseudogene 1	0.0658232	-0.615688	0.206362	0.837052	0.909696	GPNMBKO_vs_NT11_24h_Myelin	24h	Myelin	ns
644656	LOC644656	uncharacterized LOC644656	-0.090561	0.466169	-0.3265	0.74493	0.852711	GPNMBKO_vs_NT11_24h_Myelin	24h	Myelin	ns
57730	ANKRD36B	ankyrin repeat domain 36B	0.149132	2.14676	1.26453	0.209847	0.374269	GPNMBKO_vs_NT11_24h_Myelin	24h	Myelin	ns
9205	ZMYM5	zinc finger MYM-type containing 5	-0.139712	2.58665	-1.33766	0.184936	0.341417	GPNMBKO_vs_NT11_24h_Myelin	24h	Myelin	ns
83732	RIOK1	RIO kinase 1	0.103023	4.26202	1.64113	0.10484	0.225474	GPNMBKO_vs_NT11_24h_Myelin	24h	Myelin	ns
404636	DENND10	DENN domain containing 10	-0.0887793	4.54164	-1.73158	0.0873444	0.196849	GPNMBKO_vs_NT11_24h_Myelin	24h	Myelin	ns
84930	MASTL	microtubule associated serine/threonine kinase like	0.106649	4.32778	1.6595	0.101073	0.219643	GPNMBKO_vs_NT11_24h_Myelin	24h	Myelin	ns
25854	FAM149A	family with sequence similarity 149 member A	-0.142765	0.60346	-0.76015	0.449481	0.626559	GPNMBKO_vs_NT11_24h_Myelin	24h	Myelin	ns
93109	TMEM44	transmembrane protein 44	0.131883	3.88694	1.62657	0.107904	0.23066	GPNMBKO_vs_NT11_24h_Myelin	24h	Myelin	ns
400761	LRRC8C-DT	LRRC8C divergent transcript	-0.162249	0.588704	-0.731734	0.466547	0.641629	GPNMBKO_vs_NT11_24h_Myelin	24h	Myelin	ns
5432	POLR2C	RNA polymerase II subunit C	0.0856623	6.05561	1.8852	0.0631673	0.153867	GPNMBKO_vs_NT11_24h_Myelin	24h	Myelin	ns
100505538	RBM26-AS1	RBM26 antisense RNA 1	-0.0682862	-0.0515339	-0.252619	0.801234	0.889025	GPNMBKO_vs_NT11_24h_Myelin	24h	Myelin	ns
127700	OSCP1	organic solute carrier partner 1	0.151369	1.10833	0.95367	0.343228	0.525675	GPNMBKO_vs_NT11_24h_Myelin	24h	Myelin	ns
5326	PLAGL2	PLAG1 like zinc finger 2	0.121198	4.9987	1.79569	0.0764574	0.17851	GPNMBKO_vs_NT11_24h_Myelin	24h	Myelin	ns
101060351	TBC1D3K	TBC1 domain family member 3K	0.0400496	-0.525655	0.297752	0.766692	0.866264	GPNMBKO_vs_NT11_24h_Myelin	24h	Myelin	ns
100131997	FAM27E3	family with sequence similarity 27 member E3	0.00765147	-0.266666	0.0378985	0.969866	0.983108	GPNMBKO_vs_NT11_24h_Myelin	24h	Myelin	ns
211	ALAS1	5'-aminolevulinate synthase 1	-0.103482	6.50802	-1.91946	0.0586221	0.145597	GPNMBKO_vs_NT11_24h_Myelin	24h	Myelin	ns
100506334	LINC00649	long intergenic non-protein coding RNA 649	0.159801	2.44048	1.36227	0.177075	0.331543	GPNMBKO_vs_NT11_24h_Myelin	24h	Myelin	ns
282679	AQP11	aquaporin 11	0.0749159	-0.607729	0.308315	0.758674	0.861094	GPNMBKO_vs_NT11_24h_Myelin	24h	Myelin	ns
100128071	FAM229A	family with sequence similarity 229 member A	-0.1753	1.92365	-1.16851	0.246197	0.418221	GPNMBKO_vs_NT11_24h_Myelin	24h	Myelin	ns
90649	ZNF486	zinc finger protein 486	-0.157097	2.59247	-1.33115	0.187059	0.344373	GPNMBKO_vs_NT11_24h_Myelin	24h	Myelin	ns
54777	CFAP46	cilia and flagella associated protein 46	-0.119134	0.106326	-0.468034	0.641079	0.779913	GPNMBKO_vs_NT11_24h_Myelin	24h	Myelin	ns
9334	B4GALT5	beta-1,4-galactosyltransferase 5	0.084703	6.81364	1.95194	0.0545725	0.137998	GPNMBKO_vs_NT11_24h_Myelin	24h	Myelin	ns
100048912	CDKN2B-AS1	CDKN2B antisense RNA 1	-0.167685	0.621815	-0.819381	0.415092	0.594554	GPNMBKO_vs_NT11_24h_Myelin	24h	Myelin	ns
388327	C17orf100	chromosome 17 open reading frame 100	-0.0763376	-0.617119	-0.314903	0.753685	0.8584	GPNMBKO_vs_NT11_24h_Myelin	24h	Myelin	ns
54809	SAMD9	sterile alpha motif domain containing 9	0.210159	2.60526	1.40447	0.164191	0.313758	GPNMBKO_vs_NT11_24h_Myelin	24h	Myelin	ns
112597	CYTOR	cytoskeleton regulator RNA	0.0827222	5.70193	1.83378	0.0705423	0.167644	GPNMBKO_vs_NT11_24h_Myelin	24h	Myelin	ns
571	BACH1	BTB domain and CNC homolog 1	-0.0983984	6.09684	-1.89351	0.0620387	0.151823	GPNMBKO_vs_NT11_24h_Myelin	24h	Myelin	ns
100379661	GRIK1-AS2	GRIK1 antisense RNA 2	-0.0983984	6.09684	-1.89351	0.0620387	0.151823	GPNMBKO_vs_NT11_24h_Myelin	24h	Myelin	ns
115811	IQCD	IQ motif containing D	0.143641	0.111278	0.702859	0.484259	0.657657	GPNMBKO_vs_NT11_24h_Myelin	24h	Myelin	ns
9898	UBAP2L	ubiquitin associated protein 2 like	0.0677865	7.60774	1.98671	0.0505045	0.130116	GPNMBKO_vs_NT11_24h_Myelin	24h	Myelin	ns
4318	MMP9	matrix metallopeptidase 9	0.518668	7.14437	1.94184	0.055806	0.140347	GPNMBKO_vs_NT11_24h_Myelin	24h	Myelin	ns
5585	PKN1	protein kinase N1	-0.100269	7.29554	-1.9764	0.0516827	0.132343	GPNMBKO_vs_NT11_24h_Myelin	24h	Myelin	ns
100303491	ZEB2-AS1	ZEB2 antisense RNA 1	0.0713806	-0.346401	0.276414	0.782969	0.877051	GPNMBKO_vs_NT11_24h_Myelin	24h	Myelin	ns
158674	RPSAP3	ribosomal protein SA pseudogene 3	0.00660036	-0.0997799	0.0393102	0.968745	0.982435	GPNMBKO_vs_NT11_24h_Myelin	24h	Myelin	ns
130502	TTC32	tetratricopeptide repeat domain 32	-0.130609	0.768576	-0.746662	0.457536	0.633374	GPNMBKO_vs_NT11_24h_Myelin	24h	Myelin	ns
116966	WDR17	WD repeat domain 17	-0.100471	0.0165436	-0.339279	0.735321	0.846305	GPNMBKO_vs_NT11_24h_Myelin	24h	Myelin	ns
23224	SYNE2	spectrin repeat containing nuclear envelope protein 2	0.147503	3.87651	1.55626	0.123737	0.254542	GPNMBKO_vs_NT11_24h_Myelin	24h	Myelin	ns
201176	ARHGAP27	Rho GTPase activating protein 27	-0.125372	5.36133	-1.82341	0.0721138	0.170492	GPNMBKO_vs_NT11_24h_Myelin	24h	Myelin	ns
79652	TMEM204	transmembrane protein 204	0.0348393	-0.323872	0.117289	0.906936	0.951165	GPNMBKO_vs_NT11_24h_Myelin	24h	Myelin	ns
100133265	BMS1P7	BMS1 pseudogene 7	-0.062406	-0.0111658	-0.363064	0.71755	0.833811	GPNMBKO_vs_NT11_24h_Myelin	24h	Myelin	ns
51663	ZFR	zinc finger RNA binding protein	0.0867158	6.557	1.91607	0.0590598	0.146444	GPNMBKO_vs_NT11_24h_Myelin	24h	Myelin	ns
79957	PAQR6	progestin and adipoQ receptor family member 6	-0.167253	0.343721	-0.676574	0.500699	0.671578	GPNMBKO_vs_NT11_24h_Myelin	24h	Myelin	ns
170591	S100Z	S100 calcium binding protein Z	-0.042889	-0.334313	-0.137569	0.89094	0.941665	GPNMBKO_vs_NT11_24h_Myelin	24h	Myelin	ns
5896	RAG1	recombination activating 1	-0.135586	-0.00676668	-0.567363	0.572114	0.728817	GPNMBKO_vs_NT11_24h_Myelin	24h	Myelin	ns
100506606	LOC100506606	uncharacterized LOC100506606	-0.00765234	-0.195168	-0.030176	0.976005	0.986288	GPNMBKO_vs_NT11_24h_Myelin	24h	Myelin	ns
54739	XAF1	XIAP associated factor 1	-0.460981	1.95107	-1.34187	0.183572	0.339574	GPNMBKO_vs_NT11_24h_Myelin	24h	Myelin	ns
54760	PCSK4	proprotein convertase subtilisin/kexin type 4	0.151761	0.219789	0.763531	0.447475	0.624834	GPNMBKO_vs_NT11_24h_Myelin	24h	Myelin	ns
57035	RSRP1	arginine and serine rich protein 1	-0.125537	5.64212	-1.82152	0.0724036	0.170878	GPNMBKO_vs_NT11_24h_Myelin	24h	Myelin	ns
100506302	RBM33-DT	RBM33 divergent transcript	0.150017	1.29752	0.960778	0.339665	0.521584	GPNMBKO_vs_NT11_24h_Myelin	24h	Myelin	ns
84517	ACTRT3	actin related protein T3	0.0530685	-0.0684191	0.201735	0.840655	0.911015	GPNMBKO_vs_NT11_24h_Myelin	24h	Myelin	ns
81691	REXO5	RNA exonuclease 5	0.184438	1.51089	0.992196	0.324203	0.505811	GPNMBKO_vs_NT11_24h_Myelin	24h	Myelin	ns
124902477	LOC124902477	uncharacterized LOC124902477	-0.123496	0.532571	-0.628841	0.53131	0.696522	GPNMBKO_vs_NT11_24h_Myelin	24h	Myelin	ns
100507567	RAB11B-AS1	RAB11B antisense RNA 1	-0.156937	1.61412	-1.13181	0.261221	0.435464	GPNMBKO_vs_NT11_24h_Myelin	24h	Myelin	ns
5947	RBP1	retinol binding protein 1	0.144808	2.2746	1.24295	0.217648	0.383402	GPNMBKO_vs_NT11_24h_Myelin	24h	Myelin	ns
9252	RPS6KA5	ribosomal protein S6 kinase A5	0.158652	0.981302	0.891723	0.375313	0.556468	GPNMBKO_vs_NT11_24h_Myelin	24h	Myelin	ns
55806	HR	HR lysine demethylase and nuclear receptor corepressor	0.0856192	-0.619271	0.305654	0.760691	0.862434	GPNMBKO_vs_NT11_24h_Myelin	24h	Myelin	ns
91748	MIDEAS	mitotic deacetylase associated SANT domain protein	-0.0896205	5.90515	-1.87632	0.0643923	0.156199	GPNMBKO_vs_NT11_24h_Myelin	24h	Myelin	ns
55609	ZNF280C	zinc finger protein 280C	0.169981	2.40997	1.22966	0.22256	0.388976	GPNMBKO_vs_NT11_24h_Myelin	24h	Myelin	ns
3832	KIF11	kinesin family member 11	0.121118	5.21147	1.7121	0.0908932	0.20286	GPNMBKO_vs_NT11_24h_Myelin	24h	Myelin	ns
6634	SNRPD3	small nuclear ribonucleoprotein D3 polypeptide	0.0667043	6.59661	1.91411	0.0593128	0.146928	GPNMBKO_vs_NT11_24h_Myelin	24h	Myelin	ns
100506881	MKLN1-AS	MKLN1 antisense RNA	0.155362	1.61103	1.09852	0.275393	0.45185	GPNMBKO_vs_NT11_24h_Myelin	24h	Myelin	ns
84657	LINC00852	long intergenic non-protein coding RNA 852	-0.119676	0.00686948	-0.452829	0.651942	0.787954	GPNMBKO_vs_NT11_24h_Myelin	24h	Myelin	ns
904	CCNT1	cyclin T1	0.130937	5.06147	1.76679	0.081218	0.186551	GPNMBKO_vs_NT11_24h_Myelin	24h	Myelin	ns
4215	MAP3K3	mitogen-activated protein kinase kinase kinase 3	0.0909648	5.87051	1.87724	0.0642637	0.155962	GPNMBKO_vs_NT11_24h_Myelin	24h	Myelin	ns
100885776	UGDH-AS1	UGDH antisense RNA 1	0.176706	0.64293	0.890393	0.376022	0.557192	GPNMBKO_vs_NT11_24h_Myelin	24h	Myelin	ns
23498	HAAO	3-hydroxyanthranilate 3,4-dioxygenase	0.151893	0.659588	0.87816	0.382583	0.563506	GPNMBKO_vs_NT11_24h_Myelin	24h	Myelin	ns
728315	RPL7AP31	ribosomal protein L7a pseudogene 31	0.087898	0.437073	0.606121	0.546213	0.707873	GPNMBKO_vs_NT11_24h_Myelin	24h	Myelin	ns
7799	PRDM2	PR/SET domain 2	0.0926285	5.39655	1.81164	0.0739321	0.173628	GPNMBKO_vs_NT11_24h_Myelin	24h	Myelin	ns
1396	CRIP1	cysteine rich protein 1	0.164999	1.73326	1.09762	0.275785	0.452233	GPNMBKO_vs_NT11_24h_Myelin	24h	Myelin	ns
1376	CPT2	carnitine palmitoyltransferase 2	-0.0983005	4.68966	-1.76564	0.0814122	0.18686	GPNMBKO_vs_NT11_24h_Myelin	24h	Myelin	ns
647099	RPL23AP42	ribosomal protein L23a pseudogene 42	0.0744586	6.71939	1.93312	0.0568898	0.142469	GPNMBKO_vs_NT11_24h_Myelin	24h	Myelin	ns
55096	EBLN2	endogenous Bornavirus like nucleoprotein 2	0.121403	0.212549	0.504162	0.615584	0.762112	GPNMBKO_vs_NT11_24h_Myelin	24h	Myelin	ns
55234	SMU1	SMU1 DNA replication regulator and spliceosomal factor	-0.064283	5.89517	-1.86356	0.066187	0.159787	GPNMBKO_vs_NT11_24h_Myelin	24h	Myelin	ns
100289341	MAN1B1-DT	MAN1B1 divergent transcript	-0.15945	0.655887	-0.675512	0.50137	0.67224	GPNMBKO_vs_NT11_24h_Myelin	24h	Myelin	ns
23047	PDS5B	PDS5 cohesin associated factor B	0.102156	4.95582	1.74054	0.0857495	0.194263	GPNMBKO_vs_NT11_24h_Myelin	24h	Myelin	ns
23413	NCS1	neuronal calcium sensor 1	0.0769866	7.38327	1.96758	0.0527097	0.134452	GPNMBKO_vs_NT11_24h_Myelin	24h	Myelin	ns
283212	KLHL35	kelch like family member 35	0.156102	0.167368	0.660253	0.511057	0.680674	GPNMBKO_vs_NT11_24h_Myelin	24h	Myelin	ns
3177	SLC29A2	solute carrier family 29 member 2	0.164967	1.34794	1.05919	0.292818	0.470977	GPNMBKO_vs_NT11_24h_Myelin	24h	Myelin	ns
8940	TOP3B	DNA topoisomerase III beta	0.10768	4.50775	1.70872	0.091522	0.203964	GPNMBKO_vs_NT11_24h_Myelin	24h	Myelin	ns
283417	DPY19L2	dpy-19 like 2	0.16295	0.304802	0.641552	0.523065	0.690347	GPNMBKO_vs_NT11_24h_Myelin	24h	Myelin	ns
54558	SPATA6	spermatogenesis associated 6	0.150038	1.179	0.951723	0.344208	0.526645	GPNMBKO_vs_NT11_24h_Myelin	24h	Myelin	ns
134359	POC5	POC5 centriolar protein	0.149718	2.38017	1.28264	0.203458	0.365786	GPNMBKO_vs_NT11_24h_Myelin	24h	Myelin	ns
80263	TRIM45	tripartite motif containing 45	0.144803	1.21067	0.850451	0.397705	0.577698	GPNMBKO_vs_NT11_24h_Myelin	24h	Myelin	ns
100288842	B3GALT9	beta-1,3-galactosyltransferase 9	-0.166113	1.31029	-0.997579	0.321601	0.503388	GPNMBKO_vs_NT11_24h_Myelin	24h	Myelin	ns
110440226	CCZ1P1	CCZ1 pseudogene 1	0.0595583	-0.0882319	0.226877	0.821119	0.89907	GPNMBKO_vs_NT11_24h_Myelin	24h	Myelin	ns
220064	LTO1	LTO1 maturation factor of ABCE1	0.111287	4.18491	1.63422	0.106286	0.22797	GPNMBKO_vs_NT11_24h_Myelin	24h	Myelin	ns
79973	ZNF442	zinc finger protein 442	0.0391967	-0.0502552	0.172014	0.863876	0.925147	GPNMBKO_vs_NT11_24h_Myelin	24h	Myelin	ns
10921	RNPS1	RNA binding protein with serine rich domain 1	0.060445	7.13291	1.94417	0.0555189	0.139833	GPNMBKO_vs_NT11_24h_Myelin	24h	Myelin	ns
84223	IQCG	IQ motif containing G	0.139752	2.73654	1.39242	0.167795	0.318789	GPNMBKO_vs_NT11_24h_Myelin	24h	Myelin	ns
51057	WDPCP	WD repeat containing planar cell polarity effector	-0.145783	2.23878	-1.25902	0.211818	0.376939	GPNMBKO_vs_NT11_24h_Myelin	24h	Myelin	ns
10693	CCT6B	chaperonin containing TCP1 subunit 6B	0.0385501	-0.403439	0.137137	0.89128	0.941665	GPNMBKO_vs_NT11_24h_Myelin	24h	Myelin	ns
84190	METTL25	methyltransferase like 25	-0.161932	1.46608	-1.05644	0.294063	0.472443	GPNMBKO_vs_NT11_24h_Myelin	24h	Myelin	ns
124904535	LOC124904535	uncharacterized LOC124904535	0.136851	0.853092	0.764336	0.446998	0.624473	GPNMBKO_vs_NT11_24h_Myelin	24h	Myelin	ns
131578	LRRC15	leucine rich repeat containing 15	0.191371	0.684109	0.805329	0.423104	0.602299	GPNMBKO_vs_NT11_24h_Myelin	24h	Myelin	ns
93343	MVB12A	multivesicular body subunit 12A	-0.104232	4.65075	-1.71926	0.0895762	0.200836	GPNMBKO_vs_NT11_24h_Myelin	24h	Myelin	ns
126969	SLC44A3	solute carrier family 44 member 3	0.00583222	-0.283099	0.0202691	0.983881	0.991584	GPNMBKO_vs_NT11_24h_Myelin	24h	Myelin	ns
4598	MVK	mevalonate kinase	-0.106895	4.03086	-1.646	0.10383	0.223967	GPNMBKO_vs_NT11_24h_Myelin	24h	Myelin	ns
111644132	SRP14P2	SRP14 pseudogene 2	-0.058909	-0.0269222	-0.26071	0.795011	0.88479	GPNMBKO_vs_NT11_24h_Myelin	24h	Myelin	ns
55565	ZNF821	zinc finger protein 821	-0.134833	2.39815	-1.32602	0.188745	0.346972	GPNMBKO_vs_NT11_24h_Myelin	24h	Myelin	ns
64078	SLC28A3	solute carrier family 28 member 3	0.0977238	0.00717665	0.361068	0.719035	0.834898	GPNMBKO_vs_NT11_24h_Myelin	24h	Myelin	ns
10003	NAALAD2	N-acetylated alpha-linked acidic dipeptidase 2	0.180391	2.07339	1.11556	0.268074	0.443288	GPNMBKO_vs_NT11_24h_Myelin	24h	Myelin	ns
898	CCNE1	cyclin E1	0.127811	2.94957	1.31672	0.19183	0.350946	GPNMBKO_vs_NT11_24h_Myelin	24h	Myelin	ns
7051	TGM1	transglutaminase 1	-0.0246009	-0.574292	-0.0798886	0.936533	0.96775	GPNMBKO_vs_NT11_24h_Myelin	24h	Myelin	ns
5605	MAP2K2	mitogen-activated protein kinase kinase 2	0.0859592	7.16341	1.95759	0.0538938	0.136669	GPNMBKO_vs_NT11_24h_Myelin	24h	Myelin	ns
56927	GPR108	G protein-coupled receptor 108	-0.0984454	5.54343	-1.833	0.0706594	0.167837	GPNMBKO_vs_NT11_24h_Myelin	24h	Myelin	ns
55693	KDM4D	lysine demethylase 4D	0.0383246	-0.0830787	0.139006	0.889808	0.941108	GPNMBKO_vs_NT11_24h_Myelin	24h	Myelin	ns
3071	NCKAP1L	NCK associated protein 1 like	-0.109914	7.61265	-1.97856	0.0514336	0.131839	GPNMBKO_vs_NT11_24h_Myelin	24h	Myelin	ns
100507599	TFIP11-DT	TFIP11 divergent transcript	-0.0710629	-0.0114887	-0.284999	0.776409	0.872001	GPNMBKO_vs_NT11_24h_Myelin	24h	Myelin	ns
7203	CCT3	chaperonin containing TCP1 subunit 3	0.0627808	8.29772	1.99613	0.0494472	0.128131	GPNMBKO_vs_NT11_24h_Myelin	24h	Myelin	ns
285176	RPL10P6	ribosomal protein L10 pseudogene 6	0.0981641	0.644833	0.709677	0.480043	0.653759	GPNMBKO_vs_NT11_24h_Myelin	24h	Myelin	ns
79631	EFL1	elongation factor like GTPase 1	-0.0879471	4.69614	-1.72932	0.0877493	0.197616	GPNMBKO_vs_NT11_24h_Myelin	24h	Myelin	ns
64091	POPDC2	popeye domain containing 2	-0.0671307	-0.28654	-0.248188	0.804648	0.890599	GPNMBKO_vs_NT11_24h_Myelin	24h	Myelin	ns
439949	PRKCQ-AS1	PRKCQ antisense RNA 1	0.00787852	0.0854484	0.0285717	0.97728	0.987254	GPNMBKO_vs_NT11_24h_Myelin	24h	Myelin	ns
27163	NAAA	N-acylethanolamine acid amidase	-0.132522	3.74861	-1.5475	0.125833	0.257666	GPNMBKO_vs_NT11_24h_Myelin	24h	Myelin	ns
93587	TRMT10A	tRNA methyltransferase 10A	-0.158269	1.93334	-1.10568	0.272299	0.448225	GPNMBKO_vs_NT11_24h_Myelin	24h	Myelin	ns
84326	METTL26	methyltransferase like 26	-0.115808	5.0682	-1.78751	0.0777805	0.180711	GPNMBKO_vs_NT11_24h_Myelin	24h	Myelin	ns
165918	RNF168	ring finger protein 168	0.111732	4.41901	1.68233	0.0965463	0.212142	GPNMBKO_vs_NT11_24h_Myelin	24h	Myelin	ns
27253	PCDH17	protocadherin 17	-0.0884334	0.0616969	-0.39388	0.694756	0.817526	GPNMBKO_vs_NT11_24h_Myelin	24h	Myelin	ns
1655	DDX5	DEAD-box helicase 5	-0.0621369	9.11598	-2.02769	0.0460443	0.121215	GPNMBKO_vs_NT11_24h_Myelin	24h	Myelin	ns
10153	CEBPZ	CCAAT enhancer binding protein zeta	0.10257	5.26049	1.77428	0.0799608	0.184282	GPNMBKO_vs_NT11_24h_Myelin	24h	Myelin	ns
55872	PBK	PDZ binding kinase	0.161209	4.03587	1.48413	0.141848	0.281289	GPNMBKO_vs_NT11_24h_Myelin	24h	Myelin	ns
2268	FGR	FGR proto-oncogene, Src family tyrosine kinase	-0.167599	3.49214	-1.57079	0.120323	0.249856	GPNMBKO_vs_NT11_24h_Myelin	24h	Myelin	ns
6342	SCP2	sterol carrier protein 2	0.0830359	6.21076	1.88448	0.0632659	0.154033	GPNMBKO_vs_NT11_24h_Myelin	24h	Myelin	ns
29761	USP25	ubiquitin specific peptidase 25	0.0920744	4.93909	1.75215	0.0837207	0.190822	GPNMBKO_vs_NT11_24h_Myelin	24h	Myelin	ns
79712	GTDC1	glycosyltransferase like domain containing 1	0.130144	3.50143	1.50354	0.136781	0.274104	GPNMBKO_vs_NT11_24h_Myelin	24h	Myelin	ns
283870	BRICD5	BRICHOS domain containing 5	-0.156677	0.849167	-0.87471	0.384446	0.564935	GPNMBKO_vs_NT11_24h_Myelin	24h	Myelin	ns
9498	SLC4A8	solute carrier family 4 member 8	0.135497	3.27318	1.45444	0.149878	0.293837	GPNMBKO_vs_NT11_24h_Myelin	24h	Myelin	ns
100131672	RPL21P87	ribosomal protein L21 pseudogene 87	0.0119038	-0.130176	0.0839594	0.933306	0.965993	GPNMBKO_vs_NT11_24h_Myelin	24h	Myelin	ns
143879	KBTBD3	kelch repeat and BTB domain containing 3	0.0905301	-0.220735	0.324561	0.746391	0.853652	GPNMBKO_vs_NT11_24h_Myelin	24h	Myelin	ns
51170	HSD17B11	hydroxysteroid 17-beta dehydrogenase 11	-0.114032	4.28856	-1.64126	0.104813	0.225474	GPNMBKO_vs_NT11_24h_Myelin	24h	Myelin	ns
283248	RCOR2	REST corepressor 2	-0.147789	0.664844	-0.915115	0.362982	0.545424	GPNMBKO_vs_NT11_24h_Myelin	24h	Myelin	ns
7323	UBE2D3	ubiquitin conjugating enzyme E2 D3	-0.0955371	7.88975	-1.98054	0.051207	0.131502	GPNMBKO_vs_NT11_24h_Myelin	24h	Myelin	ns
498	ATP5F1A	ATP synthase F1 subunit alpha	-0.0570387	8.45759	-2.00494	0.0484763	0.126024	GPNMBKO_vs_NT11_24h_Myelin	24h	Myelin	ns
26751	SH3YL1	SH3 and SYLF domain containing 1	0.139049	3.13863	1.46305	0.147515	0.290215	GPNMBKO_vs_NT11_24h_Myelin	24h	Myelin	ns
153020	RASGEF1B	RasGEF domain family member 1B	-0.1952	3.93183	-1.41608	0.160775	0.309306	GPNMBKO_vs_NT11_24h_Myelin	24h	Myelin	ns
7038	TG	thyroglobulin	0.0571912	-0.675573	0.203588	0.839211	0.910296	GPNMBKO_vs_NT11_24h_Myelin	24h	Myelin	ns
84519	ACRBP	acrosin binding protein	-0.0294668	-0.155169	-0.107422	0.914733	0.955198	GPNMBKO_vs_NT11_24h_Myelin	24h	Myelin	ns
643246	MAP1LC3B2	microtubule associated protein 1 light chain 3 beta 2	-0.102559	3.21652	-1.45011	0.15108	0.295355	GPNMBKO_vs_NT11_24h_Myelin	24h	Myelin	ns
133015	PACRGL	parkin coregulated like	0.110646	2.97604	1.38733	0.169335	0.320923	GPNMBKO_vs_NT11_24h_Myelin	24h	Myelin	ns
554251	FBXO48	F-box protein 48	-0.164741	1.00295	-0.853354	0.396104	0.576048	GPNMBKO_vs_NT11_24h_Myelin	24h	Myelin	ns
124905134	LOC124905134	uncharacterized LOC124905134	0.0167728	-0.275954	0.0683214	0.945706	0.971546	GPNMBKO_vs_NT11_24h_Myelin	24h	Myelin	ns
284618	RUSC1-AS1	RUSC1 antisense RNA 1	-0.0307879	-0.245185	-0.119048	0.905547	0.950408	GPNMBKO_vs_NT11_24h_Myelin	24h	Myelin	ns
166793	ZBTB49	zinc finger and BTB domain containing 49	-0.146997	1.68799	-1.07758	0.284579	0.462618	GPNMBKO_vs_NT11_24h_Myelin	24h	Myelin	ns
26134	RALGAPA1P1	RALGAPA1 pseudogene 1	-0.127993	2.19846	-1.18939	0.237932	0.408107	GPNMBKO_vs_NT11_24h_Myelin	24h	Myelin	ns
63875	MRPL17	mitochondrial ribosomal protein L17	0.0877073	5.71845	1.85208	0.0678382	0.162867	GPNMBKO_vs_NT11_24h_Myelin	24h	Myelin	ns
79738	BBS10	Bardet-Biedl syndrome 10	-0.164353	2.6594	-1.34033	0.184072	0.340235	GPNMBKO_vs_NT11_24h_Myelin	24h	Myelin	ns
653147	RPL26P30	ribosomal protein L26 pseudogene 30	-0.130833	1.61747	-1.00767	0.316762	0.497788	GPNMBKO_vs_NT11_24h_Myelin	24h	Myelin	ns
6141	RPL18	ribosomal protein L18	0.0752776	8.92479	2.0186	0.0470028	0.123141	GPNMBKO_vs_NT11_24h_Myelin	24h	Myelin	ns
64431	ACTR6	actin related protein 6	-0.128754	3.07003	-1.38784	0.169179	0.320707	GPNMBKO_vs_NT11_24h_Myelin	24h	Myelin	ns
29072	SETD2	SET domain containing 2, histone lysine methyltransferase	0.0774284	6.12977	1.87616	0.0644136	0.156217	GPNMBKO_vs_NT11_24h_Myelin	24h	Myelin	ns
50861	STMN3	stathmin 3	-0.108482	4.89417	-1.72503	0.0885254	0.199067	GPNMBKO_vs_NT11_24h_Myelin	24h	Myelin	ns
25789	TMEM59L	transmembrane protein 59 like	0.159764	0.974276	0.865558	0.389415	0.569264	GPNMBKO_vs_NT11_24h_Myelin	24h	Myelin	ns
8875	VNN2	vanin 2	-0.171287	0.249252	-0.673469	0.502661	0.673391	GPNMBKO_vs_NT11_24h_Myelin	24h	Myelin	ns
197135	PATL2	PAT1 homolog 2	-0.0254018	-0.102306	-0.0880909	0.930033	0.963919	GPNMBKO_vs_NT11_24h_Myelin	24h	Myelin	ns
8632	DNAH17	dynein axonemal heavy chain 17	-0.0140264	-0.0630424	-0.0447299	0.964438	0.980523	GPNMBKO_vs_NT11_24h_Myelin	24h	Myelin	ns
4779	NFE2L1	NFE2 like bZIP transcription factor 1	0.0737444	8.59968	2.01577	0.0473045	0.123823	GPNMBKO_vs_NT11_24h_Myelin	24h	Myelin	ns
339122	RAB43	RAB43, member RAS oncogene family	-0.085145	5.18564	-1.79602	0.0764053	0.178471	GPNMBKO_vs_NT11_24h_Myelin	24h	Myelin	ns
5863	RGL2	ral guanine nucleotide dissociation stimulator like 2	-0.0967164	5.74388	-1.85701	0.067126	0.161597	GPNMBKO_vs_NT11_24h_Myelin	24h	Myelin	ns
130576	LYPD6B	LY6/PLAUR domain containing 6B	-0.0813089	0.378312	-0.342064	0.733233	0.844413	GPNMBKO_vs_NT11_24h_Myelin	24h	Myelin	ns
3764	KCNJ8	potassium inwardly rectifying channel subfamily J member 8	-0.0721066	0.853768	-0.293208	0.77015	0.868477	GPNMBKO_vs_NT11_24h_Myelin	24h	Myelin	ns
5140	PDE3B	phosphodiesterase 3B	-0.152181	2.54226	-1.34566	0.182354	0.338029	GPNMBKO_vs_NT11_24h_Myelin	24h	Myelin	ns
23682	RAB38	RAB38, member RAS oncogene family	-0.117331	0.577355	-0.585097	0.56019	0.71875	GPNMBKO_vs_NT11_24h_Myelin	24h	Myelin	ns
2019	EN1	engrailed homeobox 1	0.156556	0.687582	0.766547	0.445689	0.623318	GPNMBKO_vs_NT11_24h_Myelin	24h	Myelin	ns
126433	FBXO27	F-box protein 27	-0.13806	1.49139	-1.04096	0.301147	0.479851	GPNMBKO_vs_NT11_24h_Myelin	24h	Myelin	ns
124359	CDYL2	chromodomain Y like 2	-0.124118	2.52485	-1.28811	0.201558	0.363446	GPNMBKO_vs_NT11_24h_Myelin	24h	Myelin	ns
64748	PLPPR2	phospholipid phosphatase related 2	0.0956598	5.50601	1.82229	0.0722849	0.170692	GPNMBKO_vs_NT11_24h_Myelin	24h	Myelin	ns
79175	ZNF343	zinc finger protein 343	0.116143	3.39016	1.49343	0.139403	0.277672	GPNMBKO_vs_NT11_24h_Myelin	24h	Myelin	ns
10439	OLFM1	olfactomedin 1	-0.128871	1.28171	-0.914924	0.363081	0.54552	GPNMBKO_vs_NT11_24h_Myelin	24h	Myelin	ns
101928062	PRANCR	progenitor renewal associated non-coding RNA	-0.158482	1.32456	-0.92667	0.356987	0.539619	GPNMBKO_vs_NT11_24h_Myelin	24h	Myelin	ns
389053	HNRNPKP2	heterogeneous nuclear ribonucleoprotein K pseudogene 2	-0.0443815	0.0600159	-0.218429	0.827671	0.90444	GPNMBKO_vs_NT11_24h_Myelin	24h	Myelin	ns
115399	LRRC56	leucine rich repeat containing 56	0.0639374	-0.358957	0.214539	0.830693	0.905961	GPNMBKO_vs_NT11_24h_Myelin	24h	Myelin	ns
203523	ZNF449	zinc finger protein 449	0.144048	2.75946	1.35011	0.180929	0.336307	GPNMBKO_vs_NT11_24h_Myelin	24h	Myelin	ns
2012	EMP1	epithelial membrane protein 1	0.112083	7.11706	1.91283	0.0594799	0.14727	GPNMBKO_vs_NT11_24h_Myelin	24h	Myelin	ns
64288	ZSCAN31	zinc finger and SCAN domain containing 31	-0.042855	-0.409891	-0.152609	0.879105	0.934398	GPNMBKO_vs_NT11_24h_Myelin	24h	Myelin	ns
56946	EMSY	EMSY transcriptional repressor, BRCA2 interacting	0.109108	4.28042	1.64152	0.104758	0.225423	GPNMBKO_vs_NT11_24h_Myelin	24h	Myelin	ns
3597	IL13RA1	interleukin 13 receptor subunit alpha 1	0.0926341	6.97599	1.93155	0.0570865	0.14281	GPNMBKO_vs_NT11_24h_Myelin	24h	Myelin	ns
23471	TRAM1	translocation associated membrane protein 1	0.121971	6.74989	1.92552	0.0578486	0.144194	GPNMBKO_vs_NT11_24h_Myelin	24h	Myelin	ns
199857	ALG14	ALG14 UDP-N-acetylglucosaminyltransferase subunit	0.117739	2.26129	1.26436	0.209906	0.374278	GPNMBKO_vs_NT11_24h_Myelin	24h	Myelin	ns
7761	ZNF214	zinc finger protein 214	-0.045934	-0.25527	-0.146993	0.883521	0.93674	GPNMBKO_vs_NT11_24h_Myelin	24h	Myelin	ns
113622	ADPRHL1	ADP-ribosylhydrolase like 1	-0.100197	-0.0479665	-0.334579	0.73885	0.848373	GPNMBKO_vs_NT11_24h_Myelin	24h	Myelin	ns
654841	MFF-DT	MFF divergent transcript	0.0322255	-0.156072	0.11639	0.907646	0.951213	GPNMBKO_vs_NT11_24h_Myelin	24h	Myelin	ns
9512	PMPCB	peptidase, mitochondrial processing subunit beta	0.0854374	5.31835	1.78198	0.0786862	0.182146	GPNMBKO_vs_NT11_24h_Myelin	24h	Myelin	ns
641293	RPL21P19	ribosomal protein L21 pseudogene 19	-0.138732	2.159	-1.18416	0.239983	0.410835	GPNMBKO_vs_NT11_24h_Myelin	24h	Myelin	ns
767557	SYS1-DBNDD2	SYS1-DBNDD2 readthrough (NMD candidate)	-0.117826	4.41521	-1.66149	0.100673	0.218961	GPNMBKO_vs_NT11_24h_Myelin	24h	Myelin	ns
8740	TNFSF14	TNF superfamily member 14	0.0393082	-0.0246719	0.150382	0.880855	0.935411	GPNMBKO_vs_NT11_24h_Myelin	24h	Myelin	ns
100507246	SNHG16	small nucleolar RNA host gene 16	0.0906407	6.01375	1.84783	0.0684584	0.163994	GPNMBKO_vs_NT11_24h_Myelin	24h	Myelin	ns
55509	BATF3	basic leucine zipper ATF-like transcription factor 3	0.135368	0.786713	0.636615	0.52626	0.692831	GPNMBKO_vs_NT11_24h_Myelin	24h	Myelin	ns
54344	DPM3	dolichyl-phosphate mannosyltransferase subunit 3, regulatory	-0.119807	3.37747	-1.51661	0.13345	0.268919	GPNMBKO_vs_NT11_24h_Myelin	24h	Myelin	ns
135293	PM20D2	peptidase M20 domain containing 2	-0.137354	3.50177	-1.4547	0.149809	0.293738	GPNMBKO_vs_NT11_24h_Myelin	24h	Myelin	ns
257397	TAB3	TGF-beta activated kinase 1 (MAP3K7) binding protein 3	-0.127947	4.7571	-1.71249	0.0908218	0.202781	GPNMBKO_vs_NT11_24h_Myelin	24h	Myelin	ns
387723	C10orf143	chromosome 10 open reading frame 143	0.0739887	0.157628	0.285944	0.775687	0.871796	GPNMBKO_vs_NT11_24h_Myelin	24h	Myelin	ns
11068	CYB561D2	cytochrome b561 family member D2	-0.108583	4.04577	-1.64734	0.103554	0.223705	GPNMBKO_vs_NT11_24h_Myelin	24h	Myelin	ns
64077	LHPP	phospholysine phosphohistidine inorganic pyrophosphate phosphatase	-0.142629	2.51102	-1.36217	0.177108	0.331543	GPNMBKO_vs_NT11_24h_Myelin	24h	Myelin	ns
149371	EXOC8	exocyst complex component 8	0.108961	4.13942	1.6255	0.108134	0.230988	GPNMBKO_vs_NT11_24h_Myelin	24h	Myelin	ns
102724862	TBC1D3I	TBC1 domain family member 3I	0.044931	-0.271257	0.356644	0.722331	0.837126	GPNMBKO_vs_NT11_24h_Myelin	24h	Myelin	ns
9260	PDLIM7	PDZ and LIM domain 7	0.100279	7.93376	1.97206	0.052186	0.13342	GPNMBKO_vs_NT11_24h_Myelin	24h	Myelin	ns
202051	SPATA24	spermatogenesis associated 24	0.10412	0.18219	0.51304	0.609389	0.758056	GPNMBKO_vs_NT11_24h_Myelin	24h	Myelin	ns
80741	LY6G5C	lymphocyte antigen 6 family member G5C	-0.160102	0.522486	-0.698104	0.48721	0.660108	GPNMBKO_vs_NT11_24h_Myelin	24h	Myelin	ns
9891	NUAK1	NUAK family kinase 1	-0.0859037	6.99418	-1.9364	0.0564801	0.141526	GPNMBKO_vs_NT11_24h_Myelin	24h	Myelin	ns
5010	CLDN11	claudin 11	0.165618	5.56083	1.81078	0.0740666	0.173891	GPNMBKO_vs_NT11_24h_Myelin	24h	Myelin	ns
147694	ZNF548	zinc finger protein 548	-0.11897	2.98916	-1.39733	0.16632	0.316778	GPNMBKO_vs_NT11_24h_Myelin	24h	Myelin	ns
57639	CCDC146	coiled-coil domain containing 146	-0.00691278	-0.414347	-0.025418	0.979787	0.988901	GPNMBKO_vs_NT11_24h_Myelin	24h	Myelin	ns
342909	ZNF284	zinc finger protein 284	-0.136461	1.57351	-1.06995	0.287977	0.466285	GPNMBKO_vs_NT11_24h_Myelin	24h	Myelin	ns
80216	ALPK1	alpha kinase 1	0.116436	3.7613	1.59369	0.115094	0.24211	GPNMBKO_vs_NT11_24h_Myelin	24h	Myelin	ns
5983	RFC3	replication factor C subunit 3	0.123234	4.09921	1.44339	0.152958	0.298104	GPNMBKO_vs_NT11_24h_Myelin	24h	Myelin	ns
90589	ZNF625	zinc finger protein 625	-0.129743	0.714814	-0.744235	0.458994	0.634501	GPNMBKO_vs_NT11_24h_Myelin	24h	Myelin	ns
84815	MGC12916	uncharacterized protein MGC12916	-0.15406	1.90795	-0.770747	0.44321	0.621471	GPNMBKO_vs_NT11_24h_Myelin	24h	Myelin	ns
57587	CFAP97	cilia and flagella associated protein 97	0.136463	5.01857	1.71386	0.0905677	0.202431	GPNMBKO_vs_NT11_24h_Myelin	24h	Myelin	ns
266783	PSMD2P1	proteasome 26S subunit, non-ATPase, 2 pseudogene 1	0.0558057	0.345943	0.300396	0.764683	0.865056	GPNMBKO_vs_NT11_24h_Myelin	24h	Myelin	ns
93185	IGSF8	immunoglobulin superfamily member 8	0.120001	4.64788	1.71144	0.0910163	0.203076	GPNMBKO_vs_NT11_24h_Myelin	24h	Myelin	ns
7869	SEMA3B	semaphorin 3B	-0.167938	2.62311	-1.35934	0.177997	0.332731	GPNMBKO_vs_NT11_24h_Myelin	24h	Myelin	ns
126003	TRAPPC5	trafficking protein particle complex subunit 5	-0.123998	5.19755	-1.79228	0.0770072	0.179435	GPNMBKO_vs_NT11_24h_Myelin	24h	Myelin	ns
100507057	MELTF-AS1	MELTF antisense RNA 1	0.0207776	-0.0413315	0.0803391	0.936176	0.967597	GPNMBKO_vs_NT11_24h_Myelin	24h	Myelin	ns
126069	ZNF491	zinc finger protein 491	-0.092114	0.0939207	-0.449785	0.654127	0.7894	GPNMBKO_vs_NT11_24h_Myelin	24h	Myelin	ns
84336	TMEM101	transmembrane protein 101	0.112163	3.93409	1.59635	0.114498	0.241224	GPNMBKO_vs_NT11_24h_Myelin	24h	Myelin	ns
10500	SEMA6C	semaphorin 6C	0.148291	1.87395	1.12126	0.265655	0.440925	GPNMBKO_vs_NT11_24h_Myelin	24h	Myelin	ns
284685	LOC284685	EWS RNA binding protein 1 pseudogene	0.140742	1.63101	1.00177	0.319583	0.501339	GPNMBKO_vs_NT11_24h_Myelin	24h	Myelin	ns
163071	ZNF114	zinc finger protein 114	0.0693479	-0.346932	0.249883	0.803342	0.890063	GPNMBKO_vs_NT11_24h_Myelin	24h	Myelin	ns
100506282	ANKRD42-DT	ANKRD42 divergent transcript	0.120804	0.364499	0.510206	0.611363	0.759107	GPNMBKO_vs_NT11_24h_Myelin	24h	Myelin	ns
84872	ZC3H10	zinc finger CCCH-type containing 10	-0.125054	2.89109	-1.43743	0.154639	0.300495	GPNMBKO_vs_NT11_24h_Myelin	24h	Myelin	ns
3991	LIPE	lipase E, hormone sensitive type	0.121072	0.37149	0.478991	0.633299	0.774044	GPNMBKO_vs_NT11_24h_Myelin	24h	Myelin	ns
7450	VWF	von Willebrand factor	-0.178867	0.618273	-0.87756	0.382906	0.563709	GPNMBKO_vs_NT11_24h_Myelin	24h	Myelin	ns
100499484	SUGT1P4-STRA6LP	SUGT1P4-STRA6LP readthrough	0.105264	-0.0958488	0.342415	0.732969	0.844238	GPNMBKO_vs_NT11_24h_Myelin	24h	Myelin	ns
2048	EPHB2	EPH receptor B2	0.101142	6.74917	1.9103	0.0598094	0.147772	GPNMBKO_vs_NT11_24h_Myelin	24h	Myelin	ns
2859	GPR35	G protein-coupled receptor 35	0.184302	4.00336	1.59522	0.11475	0.24152	GPNMBKO_vs_NT11_24h_Myelin	24h	Myelin	ns
10274	STAG1	STAG1 cohesin complex component	0.0790337	5.59336	1.79871	0.075974	0.1776	GPNMBKO_vs_NT11_24h_Myelin	24h	Myelin	ns
5291	PIK3CB	phosphatidylinositol-4,5-bisphosphate 3-kinase catalytic subunit beta	-0.112695	4.60254	-1.68762	0.0955225	0.210532	GPNMBKO_vs_NT11_24h_Myelin	24h	Myelin	ns
57165	GJC2	gap junction protein gamma 2	-0.068506	-0.214044	-0.254863	0.799507	0.887886	GPNMBKO_vs_NT11_24h_Myelin	24h	Myelin	ns
102723859	TBC1D3E	TBC1 domain family member 3E	-0.00749323	-0.434622	-0.0568273	0.95483	0.976151	GPNMBKO_vs_NT11_24h_Myelin	24h	Myelin	ns
29101	SSU72	SSU72 homolog, RNA polymerase II CTD phosphatase	0.0623458	6.65827	1.90297	0.0607738	0.149318	GPNMBKO_vs_NT11_24h_Myelin	24h	Myelin	ns
23637	RABGAP1	RAB GTPase activating protein 1	0.08969	5.61496	1.81699	0.0731009	0.172049	GPNMBKO_vs_NT11_24h_Myelin	24h	Myelin	ns
100134713	NDUFB2-AS1	NDUFB2 antisense RNA 1	0.0291699	0.00683836	0.128797	0.897853	0.945499	GPNMBKO_vs_NT11_24h_Myelin	24h	Myelin	ns
64147	KIF9	kinesin family member 9	-0.13989	1.23969	-0.86458	0.389949	0.569934	GPNMBKO_vs_NT11_24h_Myelin	24h	Myelin	ns
653789	RPL23AP25	ribosomal protein L23a pseudogene 25	0.0107151	-0.0998183	0.0776699	0.938292	0.968533	GPNMBKO_vs_NT11_24h_Myelin	24h	Myelin	ns
29070	CFAP263	cilia and flagella associated protein 263	-0.140453	1.18447	-0.853552	0.395995	0.575944	GPNMBKO_vs_NT11_24h_Myelin	24h	Myelin	ns
84861	KLHL22	kelch like family member 22	0.105663	4.25674	1.67409	0.0981612	0.215006	GPNMBKO_vs_NT11_24h_Myelin	24h	Myelin	ns
100293090	MTND4P12	MT-ND4 pseudogene 12	-0.205302	5.01609	-1.74884	0.0842941	0.19171	GPNMBKO_vs_NT11_24h_Myelin	24h	Myelin	ns
55188	RIC8B	RIC8 guanine nucleotide exchange factor B	0.120724	3.34266	1.48356	0.141999	0.281468	GPNMBKO_vs_NT11_24h_Myelin	24h	Myelin	ns
11153	FICD	FIC domain protein adenylyltransferase	0.138425	3.3468	1.51029	0.135054	0.271487	GPNMBKO_vs_NT11_24h_Myelin	24h	Myelin	ns
27151	CPAMD8	C3 and PZP like alpha-2-macroglobulin domain containing 8	0.116394	-0.0821456	0.486277	0.628149	0.770402	GPNMBKO_vs_NT11_24h_Myelin	24h	Myelin	ns
10536	P3H3	prolyl 3-hydroxylase 3	0.0988917	6.5643	1.90853	0.0600412	0.148104	GPNMBKO_vs_NT11_24h_Myelin	24h	Myelin	ns
84253	GARNL3	GTPase activating Rap/RanGAP domain like 3	-0.12793	0.636852	-0.65711	0.513065	0.682499	GPNMBKO_vs_NT11_24h_Myelin	24h	Myelin	ns
101060200	ZNF891	zinc finger protein 891	0.158805	1.75649	1.06555	0.28995	0.468319	GPNMBKO_vs_NT11_24h_Myelin	24h	Myelin	ns
101928891	LINC01637	long intergenic non-protein coding RNA 1637	0.0953815	-0.240055	0.337948	0.73632	0.84705	GPNMBKO_vs_NT11_24h_Myelin	24h	Myelin	ns
728611	BMS1P10	BMS1 pseudogene 10	0.134082	1.21748	0.806471	0.42245	0.601747	GPNMBKO_vs_NT11_24h_Myelin	24h	Myelin	ns
57556	SEMA6A	semaphorin 6A	-0.0475291	0.436399	-0.176582	0.860299	0.922747	GPNMBKO_vs_NT11_24h_Myelin	24h	Myelin	ns
22981	NINL	ninein like	-0.124413	3.50657	-1.56287	0.122174	0.252184	GPNMBKO_vs_NT11_24h_Myelin	24h	Myelin	ns
4242	MFNG	MFNG O-fucosylpeptide 3-beta-N-acetylglucosaminyltransferase	0.129789	3.99137	1.58955	0.116024	0.243594	GPNMBKO_vs_NT11_24h_Myelin	24h	Myelin	ns
80110	ZNF614	zinc finger protein 614	-0.134741	2.96648	-1.37818	0.17213	0.325003	GPNMBKO_vs_NT11_24h_Myelin	24h	Myelin	ns
339201	ASB16-AS1	ASB16 antisense RNA 1	0.119885	2.85718	1.366	0.175908	0.330249	GPNMBKO_vs_NT11_24h_Myelin	24h	Myelin	ns
84171	LOXL4	lysyl oxidase like 4	0.166602	2.13588	1.15383	0.25213	0.425208	GPNMBKO_vs_NT11_24h_Myelin	24h	Myelin	ns
103611157	TGFB2-OT1	TGFB2 overlapping transcript 1	0.210368	2.45455	1.09675	0.276162	0.452612	GPNMBKO_vs_NT11_24h_Myelin	24h	Myelin	ns
100129196	MATN1-AS1	MATN1 antisense RNA 1	-0.104165	-0.00529349	-0.422826	0.673598	0.803082	GPNMBKO_vs_NT11_24h_Myelin	24h	Myelin	ns
24149	ZNF318	zinc finger protein 318	0.111543	5.13971	1.77218	0.0803117	0.184884	GPNMBKO_vs_NT11_24h_Myelin	24h	Myelin	ns
389537	OR7E38P	olfactory receptor family 7 subfamily E member 38 pseudogene	0.145078	1.94372	1.0908	0.278756	0.455644	GPNMBKO_vs_NT11_24h_Myelin	24h	Myelin	ns
23216	TBC1D1	TBC1 domain family member 1	-0.0717501	6.06463	-1.84325	0.0691324	0.164968	GPNMBKO_vs_NT11_24h_Myelin	24h	Myelin	ns
7733	ZNF180	zinc finger protein 180	-0.1421	2.30834	-1.25938	0.21169	0.376795	GPNMBKO_vs_NT11_24h_Myelin	24h	Myelin	ns
8445	DYRK2	dual specificity tyrosine phosphorylation regulated kinase 2	-0.0867704	5.22559	-1.74272	0.0853653	0.193682	GPNMBKO_vs_NT11_24h_Myelin	24h	Myelin	ns
342371	ATXN1L	ataxin 1 like	0.0773008	5.91736	1.83091	0.0709746	0.168349	GPNMBKO_vs_NT11_24h_Myelin	24h	Myelin	ns
57732	ZFYVE28	zinc finger FYVE-type containing 28	0.14206	3.29984	1.46371	0.147333	0.289956	GPNMBKO_vs_NT11_24h_Myelin	24h	Myelin	ns
8082	SSPN	sarcospan	-0.176151	2.54407	-1.24332	0.217515	0.383256	GPNMBKO_vs_NT11_24h_Myelin	24h	Myelin	ns
84628	NTNG2	netrin G2	0.154382	0.882053	0.861412	0.39168	0.571419	GPNMBKO_vs_NT11_24h_Myelin	24h	Myelin	ns
283587	HISLA	HIF1A stabilizing long noncoding RNA	0.13129	1.42335	0.880045	0.381567	0.562446	GPNMBKO_vs_NT11_24h_Myelin	24h	Myelin	ns
100287559	ADPGK-AS1	ADPGK antisense RNA 1	0.0339381	-0.452647	0.124785	0.901018	0.947357	GPNMBKO_vs_NT11_24h_Myelin	24h	Myelin	ns
4582	MUC1	mucin 1, cell surface associated	0.138052	1.23761	1.05943	0.29271	0.470951	GPNMBKO_vs_NT11_24h_Myelin	24h	Myelin	ns
56257	MEPCE	methylphosphate capping enzyme	0.0793602	5.56983	1.80357	0.0752008	0.175901	GPNMBKO_vs_NT11_24h_Myelin	24h	Myelin	ns
84230	LRRC8C	leucine rich repeat containing 8 VRAC subunit C	-0.125912	5.10353	-1.7418	0.0855281	0.193964	GPNMBKO_vs_NT11_24h_Myelin	24h	Myelin	ns
51668	IFT25	intraflagellar transport 25	0.124029	3.84023	1.5482	0.125666	0.257433	GPNMBKO_vs_NT11_24h_Myelin	24h	Myelin	ns
100874058	COX10-DT	COX10 divergent transcript	0.163277	2.52233	1.26159	0.210895	0.375689	GPNMBKO_vs_NT11_24h_Myelin	24h	Myelin	ns
79369	B3GNT4	UDP-GlcNAc:betaGal beta-1,3-N-acetylglucosaminyltransferase 4	-0.0031269	-0.600311	-0.0106597	0.991522	0.995313	GPNMBKO_vs_NT11_24h_Myelin	24h	Myelin	ns
55713	ZNF334	zinc finger protein 334	-0.16516	2.21944	-1.23372	0.221052	0.387466	GPNMBKO_vs_NT11_24h_Myelin	24h	Myelin	ns
728621	CCDC30	coiled-coil domain containing 30	-0.0140131	-0.232794	-0.0554993	0.955884	0.976717	GPNMBKO_vs_NT11_24h_Myelin	24h	Myelin	ns
401251	SAPCD1	suppressor APC domain containing 1	0.121304	0.824544	0.709658	0.480055	0.653759	GPNMBKO_vs_NT11_24h_Myelin	24h	Myelin	ns
23461	ABCA5	ATP binding cassette subfamily A member 5	0.167445	1.45035	0.956408	0.341852	0.524148	GPNMBKO_vs_NT11_24h_Myelin	24h	Myelin	ns
9747	TCAF1	TRPM8 channel associated factor 1	0.0794823	5.75483	1.82618	0.0716906	0.169737	GPNMBKO_vs_NT11_24h_Myelin	24h	Myelin	ns
100507526	SMG1P4	SMG1 pseudogene 4	0.109305	3.21258	1.4224	0.15894	0.306617	GPNMBKO_vs_NT11_24h_Myelin	24h	Myelin	ns
80054	CEBPA-DT	CEBPA divergent transcript	-0.12385	0.818937	-0.600718	0.549788	0.710735	GPNMBKO_vs_NT11_24h_Myelin	24h	Myelin	ns
6133	RPL9	ribosomal protein L9	-0.0743117	8.62499	-1.98763	0.0503999	0.129903	GPNMBKO_vs_NT11_24h_Myelin	24h	Myelin	ns
26093	CCDC9	coiled-coil domain containing 9	0.117978	4.82573	1.69812	0.0935132	0.207428	GPNMBKO_vs_NT11_24h_Myelin	24h	Myelin	ns
404201	WDFY3-AS2	WDFY3 antisense RNA 2	0.108686	0.728458	0.639972	0.524086	0.691154	GPNMBKO_vs_NT11_24h_Myelin	24h	Myelin	ns
2647	BLOC1S1	biogenesis of lysosomal organelles complex 1 subunit 1	-0.110057	5.66549	-1.82255	0.0722447	0.170642	GPNMBKO_vs_NT11_24h_Myelin	24h	Myelin	ns
374393	FAM111B	FAM111 trypsin like peptidase B	-0.175222	2.59345	-1.00654	0.317303	0.498535	GPNMBKO_vs_NT11_24h_Myelin	24h	Myelin	ns
100507283	MSANTD2-AS1	MSANTD2 antisense RNA 1	-0.0680848	-0.0761863	-0.280398	0.779922	0.874712	GPNMBKO_vs_NT11_24h_Myelin	24h	Myelin	ns
79885	HDAC11	histone deacetylase 11	-0.120278	3.24697	-1.46937	0.145797	0.28758	GPNMBKO_vs_NT11_24h_Myelin	24h	Myelin	ns
27316	RBMX	RNA binding motif protein X-linked	0.0630713	7.31054	1.9218	0.0583219	0.144993	GPNMBKO_vs_NT11_24h_Myelin	24h	Myelin	ns
4207	BORCS8-MEF2B	BORCS8-MEF2B readthrough	0.170987	2.23125	1.20029	0.233697	0.402797	GPNMBKO_vs_NT11_24h_Myelin	24h	Myelin	ns
100271849	MEF2B	myocyte enhancer factor 2B	0.170987	2.23125	1.20029	0.233697	0.402797	GPNMBKO_vs_NT11_24h_Myelin	24h	Myelin	ns
2700	GJA3	gap junction protein alpha 3	0.054706	-0.0199238	0.204004	0.838887	0.910285	GPNMBKO_vs_NT11_24h_Myelin	24h	Myelin	ns
219293	ATAD3C	ATPase family AAA domain containing 3C	0.0937299	0.721619	0.597497	0.551925	0.712479	GPNMBKO_vs_NT11_24h_Myelin	24h	Myelin	ns
54956	PARP16	poly(ADP-ribose) polymerase family member 16	-0.118775	2.7336	-1.36153	0.177307	0.331809	GPNMBKO_vs_NT11_24h_Myelin	24h	Myelin	ns
55332	DRAM1	DNA damage regulated autophagy modulator 1	0.183562	5.58159	1.81717	0.0730734	0.172011	GPNMBKO_vs_NT11_24h_Myelin	24h	Myelin	ns
3127	HLA-DRB5	major histocompatibility complex, class II, DR beta 5	0.0788384	0.688389	0.279039	0.780961	0.875548	GPNMBKO_vs_NT11_24h_Myelin	24h	Myelin	ns
387841	RPL13AP20	ribosomal protein L13a pseudogene 20	0.131612	1.5053	0.979257	0.330513	0.512766	GPNMBKO_vs_NT11_24h_Myelin	24h	Myelin	ns
4059	BCAM	basal cell adhesion molecule (Lutheran blood group)	0.106938	4.68589	1.69541	0.0940285	0.208085	GPNMBKO_vs_NT11_24h_Myelin	24h	Myelin	ns
79788	ZNF665	zinc finger protein 665	0.0219956	-0.092861	0.0685995	0.945486	0.971493	GPNMBKO_vs_NT11_24h_Myelin	24h	Myelin	ns
285349	ZNF660	zinc finger protein 660	-0.141159	1.79699	-1.08416	0.281671	0.458879	GPNMBKO_vs_NT11_24h_Myelin	24h	Myelin	ns
55296	TBC1D19	TBC1 domain family member 19	0.146554	1.61424	0.99455	0.323063	0.504921	GPNMBKO_vs_NT11_24h_Myelin	24h	Myelin	ns
101867536	PRNCR1	prostate cancer associated non-coding RNA 1	-0.085163	0.649805	-0.447858	0.65551	0.790442	GPNMBKO_vs_NT11_24h_Myelin	24h	Myelin	ns
23102	TBC1D2B	TBC1 domain family member 2B	0.0612414	6.24396	1.87187	0.0650136	0.157405	GPNMBKO_vs_NT11_24h_Myelin	24h	Myelin	ns
4076	CAPRIN1	cell cycle associated protein 1	0.0583908	8.06702	1.95916	0.0537064	0.136318	GPNMBKO_vs_NT11_24h_Myelin	24h	Myelin	ns
6789	STK4	serine/threonine kinase 4	-0.077259	6.52613	-1.88579	0.0630863	0.153719	GPNMBKO_vs_NT11_24h_Myelin	24h	Myelin	ns
57489	ODF2L	outer dense fiber of sperm tails 2 like	-0.129628	4.2696	-1.59355	0.115125	0.242141	GPNMBKO_vs_NT11_24h_Myelin	24h	Myelin	ns
8050	PDHX	pyruvate dehydrogenase complex component X	0.0736856	4.8761	1.70261	0.0926664	0.206031	GPNMBKO_vs_NT11_24h_Myelin	24h	Myelin	ns
81501	DCSTAMP	dendrocyte expressed seven transmembrane protein	-0.19067	1.13644	-0.871644	0.386106	0.566279	GPNMBKO_vs_NT11_24h_Myelin	24h	Myelin	ns
55692	LUC7L	LUC7 like	0.0973139	5.24111	1.75215	0.08372	0.190822	GPNMBKO_vs_NT11_24h_Myelin	24h	Myelin	ns
4091	SMAD6	SMAD family member 6	-0.0991894	5.23995	-1.75799	0.0827145	0.189124	GPNMBKO_vs_NT11_24h_Myelin	24h	Myelin	ns
55686	MREG	melanoregulin	0.147883	2.0455	1.13225	0.261034	0.4352	GPNMBKO_vs_NT11_24h_Myelin	24h	Myelin	ns
145438	FRMD6-AS1	FRMD6 antisense RNA 1	-0.0827882	0.531247	-0.443841	0.658399	0.79204	GPNMBKO_vs_NT11_24h_Myelin	24h	Myelin	ns
100874185	FRMD6-AS2	FRMD6 antisense RNA 2	-0.0827882	0.531247	-0.443841	0.658399	0.79204	GPNMBKO_vs_NT11_24h_Myelin	24h	Myelin	ns
105370496	LINC02310	long intergenic non-protein coding RNA 2310	-0.0827882	0.531247	-0.443841	0.658399	0.79204	GPNMBKO_vs_NT11_24h_Myelin	24h	Myelin	ns
22859	ADGRL1	adhesion G protein-coupled receptor L1	-0.105673	4.46211	-1.66226	0.100518	0.218715	GPNMBKO_vs_NT11_24h_Myelin	24h	Myelin	ns
51676	ASB2	ankyrin repeat and SOCS box containing 2	-0.13768	-0.266565	-0.475245	0.635955	0.776165	GPNMBKO_vs_NT11_24h_Myelin	24h	Myelin	ns
162968	ZNF497	zinc finger protein 497	0.034445	-0.164606	0.132413	0.895002	0.943579	GPNMBKO_vs_NT11_24h_Myelin	24h	Myelin	ns
79741	CCDC7	coiled-coil domain containing 7	0.0575266	0.183848	0.214746	0.830532	0.90592	GPNMBKO_vs_NT11_24h_Myelin	24h	Myelin	ns
92283	ZNF461	zinc finger protein 461	0.123592	1.2969	0.915187	0.362944	0.545422	GPNMBKO_vs_NT11_24h_Myelin	24h	Myelin	ns
57057	TBX20	T-box transcription factor 20	-0.146323	1.42224	-0.852713	0.396457	0.576341	GPNMBKO_vs_NT11_24h_Myelin	24h	Myelin	ns
117246	FTSJ3	FtsJ RNA 2'-O-methyltransferase 3	0.0846586	6.14877	1.84806	0.0684252	0.16394	GPNMBKO_vs_NT11_24h_Myelin	24h	Myelin	ns
57018	CCNL1	cyclin L1	-0.116667	6.5578	-1.86184	0.0664329	0.160228	GPNMBKO_vs_NT11_24h_Myelin	24h	Myelin	ns
10291	SF3A1	splicing factor 3a subunit 1	0.0916026	7.09349	1.90584	0.0603952	0.148664	GPNMBKO_vs_NT11_24h_Myelin	24h	Myelin	ns
93953	GCNA	germ cell nuclear acidic peptidase	-0.0991981	-0.119601	-0.460703	0.646307	0.783575	GPNMBKO_vs_NT11_24h_Myelin	24h	Myelin	ns
129099	CPSF1P1	CPSF1 pseudogene 1	-0.167308	-0.284067	-0.608312	0.544767	0.706722	GPNMBKO_vs_NT11_24h_Myelin	24h	Myelin	ns
598	BCL2L1	BCL2 like 1	-0.0794885	6.47588	-1.88295	0.0634749	0.154368	GPNMBKO_vs_NT11_24h_Myelin	24h	Myelin	ns
2947	GSTM3	glutathione S-transferase mu 3	0.0967626	4.60282	1.68498	0.0960326	0.21138	GPNMBKO_vs_NT11_24h_Myelin	24h	Myelin	ns
54029	RPL23AP4	ribosomal protein L23a pseudogene 4	-0.0112062	-0.0457496	-0.0945721	0.9249	0.960919	GPNMBKO_vs_NT11_24h_Myelin	24h	Myelin	ns
150465	TTL	tubulin tyrosine ligase	0.0641319	6.47602	1.86375	0.0661605	0.159774	GPNMBKO_vs_NT11_24h_Myelin	24h	Myelin	ns
119863865	PTPN23-DT	PTPN23 divergent transcript	-0.0995552	-0.0236963	-0.389147	0.698239	0.820348	GPNMBKO_vs_NT11_24h_Myelin	24h	Myelin	ns
220930	ZEB1-AS1	ZEB1 antisense RNA 1	0.140762	1.17692	0.746793	0.457457	0.633374	GPNMBKO_vs_NT11_24h_Myelin	24h	Myelin	ns
475	ATOX1	antioxidant 1 copper chaperone	-0.0934414	5.88295	-1.83103	0.0709554	0.168344	GPNMBKO_vs_NT11_24h_Myelin	24h	Myelin	ns
10436	EMG1	EMG1 N1-specific pseudouridine methyltransferase	0.09489	5.3668	1.74361	0.0852093	0.193443	GPNMBKO_vs_NT11_24h_Myelin	24h	Myelin	ns
10101	NUBP2	NUBP iron-sulfur cluster assembly factor 2, cytosolic	-0.101595	5.44877	-1.78314	0.0784959	0.181844	GPNMBKO_vs_NT11_24h_Myelin	24h	Myelin	ns
84904	ARHGEF39	Rho guanine nucleotide exchange factor 39	-0.143249	1.75831	-0.89631	0.372875	0.55415	GPNMBKO_vs_NT11_24h_Myelin	24h	Myelin	ns
2042	EPHA3	EPH receptor A3	-0.163596	0.762807	-0.984428	0.327981	0.510037	GPNMBKO_vs_NT11_24h_Myelin	24h	Myelin	ns
23462	HEY1	hes related family bHLH transcription factor with YRPW motif 1	0.0868019	0.391717	0.349021	0.728024	0.841221	GPNMBKO_vs_NT11_24h_Myelin	24h	Myelin	ns
100270853	RPL7P19	ribosomal protein L7 pseudogene 19	-0.0785	0.440242	-0.491524	0.624451	0.767947	GPNMBKO_vs_NT11_24h_Myelin	24h	Myelin	ns
9588	PRDX6	peroxiredoxin 6	0.0640081	8.07616	1.95417	0.0543042	0.137434	GPNMBKO_vs_NT11_24h_Myelin	24h	Myelin	ns
83861	RSPH3	radial spoke head 3	-0.102352	3.78144	-1.57583	0.119155	0.24826	GPNMBKO_vs_NT11_24h_Myelin	24h	Myelin	ns
729402	RPL21P16	ribosomal protein L21 pseudogene 16	-0.0926845	5.0234	-1.71654	0.0900754	0.201687	GPNMBKO_vs_NT11_24h_Myelin	24h	Myelin	ns
375287	RBM43	RNA binding motif protein 43	-0.121596	1.01298	-0.857663	0.393734	0.573436	GPNMBKO_vs_NT11_24h_Myelin	24h	Myelin	ns
1810	DR1	down-regulator of transcription 1	0.0814352	5.86151	1.80763	0.07456	0.174742	GPNMBKO_vs_NT11_24h_Myelin	24h	Myelin	ns
153733	CCDC112	coiled-coil domain containing 112	-0.150404	3.04416	-1.35335	0.179894	0.335062	GPNMBKO_vs_NT11_24h_Myelin	24h	Myelin	ns
80862	POLR1HASP	POLR1H antisense, pseudogene	0.155463	2.17912	1.1834	0.240284	0.411305	GPNMBKO_vs_NT11_24h_Myelin	24h	Myelin	ns
57150	SMIM8	small integral membrane protein 8	-0.160187	1.87997	-1.06025	0.292338	0.470503	GPNMBKO_vs_NT11_24h_Myelin	24h	Myelin	ns
63914	LINC01590	long intergenic non-protein coding RNA 1590	-0.160187	1.87997	-1.06025	0.292338	0.470503	GPNMBKO_vs_NT11_24h_Myelin	24h	Myelin	ns
84547	PGBD1	piggyBac transposable element derived 1	0.149037	2.67962	1.29564	0.198963	0.360103	GPNMBKO_vs_NT11_24h_Myelin	24h	Myelin	ns
11082	ESM1	endothelial cell specific molecule 1	-0.18468	2.90909	-1.0284	0.306975	0.486637	GPNMBKO_vs_NT11_24h_Myelin	24h	Myelin	ns
400720	ZNF772	zinc finger protein 772	-0.133012	2.75137	-1.3505	0.180804	0.336191	GPNMBKO_vs_NT11_24h_Myelin	24h	Myelin	ns
57562	CEP126	centrosomal protein 126	-0.029804	0.136103	-0.110556	0.912256	0.953716	GPNMBKO_vs_NT11_24h_Myelin	24h	Myelin	ns
513	ATP5F1D	ATP synthase F1 subunit delta	-0.106043	5.89221	-1.8205	0.0725602	0.171121	GPNMBKO_vs_NT11_24h_Myelin	24h	Myelin	ns
127898561	MIURF	mitochondrial elongation factor 1 upstream open reading frame	-0.0667523	0.068495	-0.214366	0.830827	0.905978	GPNMBKO_vs_NT11_24h_Myelin	24h	Myelin	ns
100507053	LOC100507053	uncharacterized LOC100507053	-0.0634319	0.056248	-0.244501	0.807492	0.891765	GPNMBKO_vs_NT11_24h_Myelin	24h	Myelin	ns
100507495	SDCBP2-AS1	SDCBP2 antisense RNA 1	-0.104108	0.107412	-0.40593	0.685918	0.811645	GPNMBKO_vs_NT11_24h_Myelin	24h	Myelin	ns
5003	SLC22A18AS	SLC22A18 antisense RNA	-0.168321	1.62294	-1.13338	0.260565	0.434944	GPNMBKO_vs_NT11_24h_Myelin	24h	Myelin	ns
101060321	TBC1D3G	TBC1 domain family member 3G	0.0164987	-0.33518	0.127353	0.898992	0.946106	GPNMBKO_vs_NT11_24h_Myelin	24h	Myelin	ns
101927957	LINC01572	long intergenic non-protein coding RNA 1572	0.046187	0.321182	0.247386	0.805266	0.890599	GPNMBKO_vs_NT11_24h_Myelin	24h	Myelin	ns
9816	URB2	URB2 ribosome biogenesis homolog	0.113141	4.15824	1.57275	0.119868	0.249253	GPNMBKO_vs_NT11_24h_Myelin	24h	Myelin	ns
158427	TSTD2	thiosulfate sulfurtransferase like domain containing 2	0.10298	4.1717	1.61821	0.109698	0.233645	GPNMBKO_vs_NT11_24h_Myelin	24h	Myelin	ns
81628	TSC22D4	TSC22 domain family member 4	0.0826824	6.52433	1.87858	0.0640776	0.15556	GPNMBKO_vs_NT11_24h_Myelin	24h	Myelin	ns
118490	MSS51	MSS51 mitochondrial translational activator	-0.0538726	0.285755	-0.216929	0.828836	0.904868	GPNMBKO_vs_NT11_24h_Myelin	24h	Myelin	ns
51347	TAOK3	TAO kinase 3	-0.0830557	5.96486	-1.82041	0.0725736	0.171126	GPNMBKO_vs_NT11_24h_Myelin	24h	Myelin	ns
388730	TMEM81	transmembrane protein 81	0.0438861	0.283192	0.187113	0.852063	0.917672	GPNMBKO_vs_NT11_24h_Myelin	24h	Myelin	ns
57122	NUP107	nucleoporin 107	0.0936385	5.42445	1.72417	0.0886811	0.199329	GPNMBKO_vs_NT11_24h_Myelin	24h	Myelin	ns
10208	USPL1	ubiquitin specific peptidase like 1	-0.110972	4.26193	-1.61176	0.111096	0.235714	GPNMBKO_vs_NT11_24h_Myelin	24h	Myelin	ns
57180	ACTR3B	actin related protein 3B	-0.13857	2.39783	-1.13728	0.258942	0.432947	GPNMBKO_vs_NT11_24h_Myelin	24h	Myelin	ns
157922	CAMSAP1	calmodulin regulated spectrin associated protein 1	0.0775794	6.21596	1.83885	0.0697845	0.166331	GPNMBKO_vs_NT11_24h_Myelin	24h	Myelin	ns
342132	ZNF774	zinc finger protein 774	0.127388	0.598037	0.639178	0.5246	0.691365	GPNMBKO_vs_NT11_24h_Myelin	24h	Myelin	ns
90024	FLJ20021	uncharacterized LOC90024	0.153615	1.14	0.827648	0.410422	0.589676	GPNMBKO_vs_NT11_24h_Myelin	24h	Myelin	ns
440944	THUMPD3-AS1	THUMPD3 antisense RNA 1	0.119826	3.77863	1.52753	0.130717	0.264675	GPNMBKO_vs_NT11_24h_Myelin	24h	Myelin	ns
100505616	SNHG21	small nucleolar RNA host gene 21	-0.100754	0.806816	-0.577841	0.565054	0.722915	GPNMBKO_vs_NT11_24h_Myelin	24h	Myelin	ns
5825	ABCD3	ATP binding cassette subfamily D member 3	0.116268	4.78817	1.66479	0.100009	0.217996	GPNMBKO_vs_NT11_24h_Myelin	24h	Myelin	ns
91614	DEPDC7	DEP domain containing 7	-0.154286	1.60565	-0.840211	0.403385	0.582676	GPNMBKO_vs_NT11_24h_Myelin	24h	Myelin	ns
57232	ZNF630	zinc finger protein 630	-0.111425	0.32386	-0.518403	0.60566	0.755362	GPNMBKO_vs_NT11_24h_Myelin	24h	Myelin	ns
8552	INE1	inactivation escape 1	0.0468906	0.0508717	0.209425	0.834668	0.908535	GPNMBKO_vs_NT11_24h_Myelin	24h	Myelin	ns
100652758	LOC100652758	uncharacterized LOC100652758	-0.116336	0.385788	-0.49566	0.621543	0.766054	GPNMBKO_vs_NT11_24h_Myelin	24h	Myelin	ns
100133315	XNDC1N	XRCC1 N-terminal domain containing 1, N-terminal like	0.041308	0.13845	0.17331	0.862862	0.924451	GPNMBKO_vs_NT11_24h_Myelin	24h	Myelin	ns
123096	SLC25A29	solute carrier family 25 member 29	0.110055	4.86444	1.72357	0.0887897	0.199485	GPNMBKO_vs_NT11_24h_Myelin	24h	Myelin	ns
84674	CARD6	caspase recruitment domain family member 6	-0.112391	3.67112	-1.55597	0.123807	0.254587	GPNMBKO_vs_NT11_24h_Myelin	24h	Myelin	ns
57573	ZNF471	zinc finger protein 471	-0.135511	1.86417	-1.1391	0.258185	0.432206	GPNMBKO_vs_NT11_24h_Myelin	24h	Myelin	ns
81037	CLPTM1L	CLPTM1 like	0.06357	6.85009	1.89215	0.0622218	0.152173	GPNMBKO_vs_NT11_24h_Myelin	24h	Myelin	ns
124902718	EMSY-DT	EMSY divergent transcript	0.126293	1.23147	0.866107	0.389116	0.568936	GPNMBKO_vs_NT11_24h_Myelin	24h	Myelin	ns
493812	HCG11	HLA complex group 11	-0.116663	3.1015	-1.38964	0.168635	0.319797	GPNMBKO_vs_NT11_24h_Myelin	24h	Myelin	ns
107986583	LOC107986583	uncharacterized LOC107986583	-0.116663	3.1015	-1.38964	0.168635	0.319797	GPNMBKO_vs_NT11_24h_Myelin	24h	Myelin	ns
430	ASCL2	achaete-scute family bHLH transcription factor 2	0.148446	0.606688	0.695181	0.48903	0.661326	GPNMBKO_vs_NT11_24h_Myelin	24h	Myelin	ns
84830	ADTRP	androgen dependent TFPI regulating protein	0.09249	0.565325	0.360521	0.719443	0.835244	GPNMBKO_vs_NT11_24h_Myelin	24h	Myelin	ns
348327	ZNF530	zinc finger protein 530	-0.160787	1.77861	-1.03727	0.302851	0.482162	GPNMBKO_vs_NT11_24h_Myelin	24h	Myelin	ns
1302	COL11A2	collagen type XI alpha 2 chain	0.0559595	-0.0506474	0.214793	0.830495	0.90592	GPNMBKO_vs_NT11_24h_Myelin	24h	Myelin	ns
8614	STC2	stanniocalcin 2	0.102859	7.9379	1.96205	0.0533619	0.135683	GPNMBKO_vs_NT11_24h_Myelin	24h	Myelin	ns
6618	SNAPC2	small nuclear RNA activating complex polypeptide 2	-0.111272	4.83961	-1.66844	0.0992817	0.216773	GPNMBKO_vs_NT11_24h_Myelin	24h	Myelin	ns
200205	IBA57	iron-sulfur cluster assembly factor IBA57	-0.128896	3.20993	-1.45121	0.150773	0.294982	GPNMBKO_vs_NT11_24h_Myelin	24h	Myelin	ns
9095	TBX19	T-box transcription factor 19	-0.10436	0.55298	-0.509953	0.61154	0.759107	GPNMBKO_vs_NT11_24h_Myelin	24h	Myelin	ns
79697	RIOX1	ribosomal oxygenase 1	-0.110708	3.80279	-1.57558	0.119214	0.248334	GPNMBKO_vs_NT11_24h_Myelin	24h	Myelin	ns
22874	PLEKHA6	pleckstrin homology domain containing A6	0.16404	0.849188	0.754425	0.45289	0.629299	GPNMBKO_vs_NT11_24h_Myelin	24h	Myelin	ns
57498	KIDINS220	kinase D interacting substrate 220	0.0747714	6.57146	1.87662	0.0643501	0.156122	GPNMBKO_vs_NT11_24h_Myelin	24h	Myelin	ns
118932	ANKRD22	ankyrin repeat domain 22	-0.119859	-0.0149009	-0.389144	0.698241	0.820348	GPNMBKO_vs_NT11_24h_Myelin	24h	Myelin	ns
65989	DLK2	delta like non-canonical Notch ligand 2	0.00849356	-0.390679	0.0319892	0.974563	0.985236	GPNMBKO_vs_NT11_24h_Myelin	24h	Myelin	ns
25827	FBXL2	F-box and leucine rich repeat protein 2	-0.138364	2.18252	-1.20248	0.232853	0.401908	GPNMBKO_vs_NT11_24h_Myelin	24h	Myelin	ns
100419185	PDLIM1P4	PDZ and LIM domain 1 pseudogene 4	-0.0909833	0.412745	-0.396737	0.692656	0.816439	GPNMBKO_vs_NT11_24h_Myelin	24h	Myelin	ns
388907	RPL5P34	ribosomal protein L5 pseudogene 34	-0.120055	1.73489	-1.02158	0.310171	0.490067	GPNMBKO_vs_NT11_24h_Myelin	24h	Myelin	ns
317	APAF1	apoptotic peptidase activating factor 1	-0.100565	5.25547	-1.7564	0.0829872	0.189617	GPNMBKO_vs_NT11_24h_Myelin	24h	Myelin	ns
54901	CDKAL1	CDK5 regulatory subunit associated protein 1 like 1	-0.120464	3.50147	-1.44475	0.152577	0.297514	GPNMBKO_vs_NT11_24h_Myelin	24h	Myelin	ns
4885	NPTX2	neuronal pentraxin 2	-0.0655546	0.275505	-0.269898	0.787959	0.880534	GPNMBKO_vs_NT11_24h_Myelin	24h	Myelin	ns
157206	RPL21P11	ribosomal protein L21 pseudogene 11	-0.0947662	1.77404	-0.994342	0.323164	0.504923	GPNMBKO_vs_NT11_24h_Myelin	24h	Myelin	ns
151313	FAHD2B	fumarylacetoacetate hydrolase domain containing 2B	-0.114598	2.47559	-1.25716	0.212487	0.377645	GPNMBKO_vs_NT11_24h_Myelin	24h	Myelin	ns
84245	MRI1	methylthioribose-1-phosphate isomerase 1	-0.104914	4.82641	-1.69936	0.0932795	0.207091	GPNMBKO_vs_NT11_24h_Myelin	24h	Myelin	ns
7988	ZNF212	zinc finger protein 212	0.117912	3.35756	1.43813	0.15444	0.300222	GPNMBKO_vs_NT11_24h_Myelin	24h	Myelin	ns
163259	DENND2C	DENN domain containing 2C	-0.0609777	0.238741	-0.200339	0.841743	0.911403	GPNMBKO_vs_NT11_24h_Myelin	24h	Myelin	ns
139735	ZFP92	ZFP92 zinc finger protein	-0.137354	0.780236	-0.821253	0.414032	0.593428	GPNMBKO_vs_NT11_24h_Myelin	24h	Myelin	ns
101927204	FAM111A-DT	FAM111A divergent transcript	0.112804	0.566114	0.586951	0.55895	0.71795	GPNMBKO_vs_NT11_24h_Myelin	24h	Myelin	ns
100129337	EIF4BP2	eukaryotic translation initiation factor 4B pseudogene 2	0.0287085	-0.0188727	0.147873	0.882828	0.936401	GPNMBKO_vs_NT11_24h_Myelin	24h	Myelin	ns
60485	SAV1	salvador family WW domain containing protein 1	0.10101	4.51538	1.64562	0.10391	0.224076	GPNMBKO_vs_NT11_24h_Myelin	24h	Myelin	ns
10575	CCT4	chaperonin containing TCP1 subunit 4	0.0539551	7.8353	1.92955	0.0573383	0.143227	GPNMBKO_vs_NT11_24h_Myelin	24h	Myelin	ns
105371240	LOC105371240	uncharacterized LOC105371240	-0.116144	0.274711	-0.475049	0.636094	0.776201	GPNMBKO_vs_NT11_24h_Myelin	24h	Myelin	ns
400236	FOXN3-AS1	FOXN3 antisense RNA 1	-0.0411494	0.225234	-0.163851	0.870277	0.929259	GPNMBKO_vs_NT11_24h_Myelin	24h	Myelin	ns
5646	PRSS3	serine protease 3	0.0856491	0.653136	0.375758	0.708127	0.827107	GPNMBKO_vs_NT11_24h_Myelin	24h	Myelin	ns
7431	VIM	vimentin	-0.0687666	11.6267	-2.0549	0.0432729	0.11546	GPNMBKO_vs_NT11_24h_Myelin	24h	Myelin	ns
84966	IGSF21	immunoglobin superfamily member 21	0.00996758	0.0106945	0.0418316	0.966741	0.98167	GPNMBKO_vs_NT11_24h_Myelin	24h	Myelin	ns
10548	TM9SF1	transmembrane 9 superfamily member 1	0.0765589	5.95167	1.83112	0.0709419	0.168344	GPNMBKO_vs_NT11_24h_Myelin	24h	Myelin	ns
113939925	BMS1P4-AGAP5	BMS1P4-AGAP5 readthrough	0.135988	2.58148	1.27295	0.206856	0.370274	GPNMBKO_vs_NT11_24h_Myelin	24h	Myelin	ns
55275	VPS53	VPS53 subunit of GARP complex	0.0718274	5.9036	1.82396	0.0720294	0.170364	GPNMBKO_vs_NT11_24h_Myelin	24h	Myelin	ns
729515	TMEM242	transmembrane protein 242	-0.112281	3.94638	-1.53348	0.129247	0.262468	GPNMBKO_vs_NT11_24h_Myelin	24h	Myelin	ns
10989	IMMT	inner membrane mitochondrial protein	-0.0675249	6.80725	-1.88868	0.0626918	0.153002	GPNMBKO_vs_NT11_24h_Myelin	24h	Myelin	ns
5424	POLD1	DNA polymerase delta 1, catalytic subunit	0.0978265	5.32696	1.72754	0.0880706	0.198162	GPNMBKO_vs_NT11_24h_Myelin	24h	Myelin	ns
1490	CCN2	cellular communication network factor 2	0.111452	8.50906	1.92708	0.0576498	0.143793	GPNMBKO_vs_NT11_24h_Myelin	24h	Myelin	ns
105378663	RRAGC-DT	RRAGC divergent transcript	-0.0810384	0.105719	-0.395998	0.693199	0.816872	GPNMBKO_vs_NT11_24h_Myelin	24h	Myelin	ns
790955	UQCC3	ubiquinol-cytochrome c reductase complex assembly factor 3	0.124502	3.71	1.51192	0.134638	0.270845	GPNMBKO_vs_NT11_24h_Myelin	24h	Myelin	ns
653645	TBC1D3P1-DHX40P1	TBC1D3P1-DHX40P1 readthrough, transcribed pseudogene	0.105097	2.54359	1.26977	0.207983	0.371857	GPNMBKO_vs_NT11_24h_Myelin	24h	Myelin	ns
54550	NECAB2	N-terminal EF-hand calcium binding protein 2	-0.0416302	-0.221977	-0.144806	0.885242	0.937779	GPNMBKO_vs_NT11_24h_Myelin	24h	Myelin	ns
129607	CMPK2	cytidine/uridine monophosphate kinase 2	-0.476567	2.39624	-1.31463	0.192529	0.351801	GPNMBKO_vs_NT11_24h_Myelin	24h	Myelin	ns
114614	MIR155HG	MIR155 host gene	0.146665	1.44965	0.864409	0.390042	0.570015	GPNMBKO_vs_NT11_24h_Myelin	24h	Myelin	ns
388339	RPS18P12	ribosomal protein S18 pseudogene 12	0.0769636	0.451983	0.407127	0.685042	0.811152	GPNMBKO_vs_NT11_24h_Myelin	24h	Myelin	ns
286749	STON1-GTF2A1L	STON1-GTF2A1L readthrough	-0.171826	2.30617	-1.24499	0.216902	0.382531	GPNMBKO_vs_NT11_24h_Myelin	24h	Myelin	ns
10005	ACOT8	acyl-CoA thioesterase 8	-0.105986	3.95053	-1.56259	0.12224	0.252255	GPNMBKO_vs_NT11_24h_Myelin	24h	Myelin	ns
51286	CEND1	cell cycle exit and neuronal differentiation 1	0.044103	-0.179588	0.188461	0.85101	0.916863	GPNMBKO_vs_NT11_24h_Myelin	24h	Myelin	ns
84078	KBTBD7	kelch repeat and BTB domain containing 7	-0.141157	1.723	-1.12372	0.264614	0.439625	GPNMBKO_vs_NT11_24h_Myelin	24h	Myelin	ns
124491	TMEM170A	transmembrane protein 170A	-0.121509	4.12941	-1.57982	0.118238	0.246945	GPNMBKO_vs_NT11_24h_Myelin	24h	Myelin	ns
100131655	ZNF236-DT	ZNF236 divergent transcript	0.0887448	0.179683	0.336811	0.737174	0.847248	GPNMBKO_vs_NT11_24h_Myelin	24h	Myelin	ns
57524	CASKIN1	CASK interacting protein 1	-0.0744235	-0.141591	-0.265393	0.791414	0.882657	GPNMBKO_vs_NT11_24h_Myelin	24h	Myelin	ns
5984	RFC4	replication factor C subunit 4	0.118941	4.17003	1.50584	0.13619	0.2731	GPNMBKO_vs_NT11_24h_Myelin	24h	Myelin	ns
80314	EPC1	enhancer of polycomb homolog 1	-0.108772	4.45603	-1.61995	0.109323	0.233003	GPNMBKO_vs_NT11_24h_Myelin	24h	Myelin	ns
10307	APBB3	amyloid beta precursor protein binding family B member 3	-0.116621	4.33796	-1.61965	0.109387	0.233081	GPNMBKO_vs_NT11_24h_Myelin	24h	Myelin	ns
10903	MTMR11	myotubularin related protein 11	0.118543	2.09808	1.1691	0.245961	0.417913	GPNMBKO_vs_NT11_24h_Myelin	24h	Myelin	ns
56952	PRTFDC1	phosphoribosyl transferase domain containing 1	0.160549	2.40662	1.06983	0.288032	0.466291	GPNMBKO_vs_NT11_24h_Myelin	24h	Myelin	ns
728501	RPL21P75	ribosomal protein L21 pseudogene 75	-0.0917107	4.96858	-1.69189	0.0947009	0.209207	GPNMBKO_vs_NT11_24h_Myelin	24h	Myelin	ns
84460	ZMAT1	zinc finger matrin-type 1	-0.170996	2.15256	-1.13965	0.257958	0.431968	GPNMBKO_vs_NT11_24h_Myelin	24h	Myelin	ns
5979	RET	ret proto-oncogene	-0.0786369	0.215073	-0.295464	0.768433	0.867243	GPNMBKO_vs_NT11_24h_Myelin	24h	Myelin	ns
79800	CARF	calcium responsive transcription factor	-0.136419	1.71907	-1.05442	0.29498	0.473202	GPNMBKO_vs_NT11_24h_Myelin	24h	Myelin	ns
100996660	LOC100996660	uncharacterized LOC100996660	-0.0655338	0.352329	-0.293333	0.770055	0.868477	GPNMBKO_vs_NT11_24h_Myelin	24h	Myelin	ns
59285	CACNG6	calcium voltage-gated channel auxiliary subunit gamma 6	0.0676455	0.567212	0.314099	0.754294	0.858696	GPNMBKO_vs_NT11_24h_Myelin	24h	Myelin	ns
4092	SMAD7	SMAD family member 7	-0.0895821	5.72284	-1.78829	0.0776545	0.180528	GPNMBKO_vs_NT11_24h_Myelin	24h	Myelin	ns
9120	SLC16A6	solute carrier family 16 member 6	-0.114649	0.761767	-0.526318	0.600176	0.751829	GPNMBKO_vs_NT11_24h_Myelin	24h	Myelin	ns
196294	IMMP1L	inner mitochondrial membrane peptidase subunit 1	0.163471	1.61648	0.942275	0.348992	0.531714	GPNMBKO_vs_NT11_24h_Myelin	24h	Myelin	ns
100419928	LOC100419928	M-phase phosphoprotein 8 pseudogene	-0.0224456	0.226365	-0.131432	0.895775	0.944114	GPNMBKO_vs_NT11_24h_Myelin	24h	Myelin	ns
57469	PNMA8B	PNMA family member 8B	0.165141	1.04852	0.92741	0.356605	0.539202	GPNMBKO_vs_NT11_24h_Myelin	24h	Myelin	ns
3916	LAMP1	lysosomal associated membrane protein 1	-0.0757764	9.08729	-1.98536	0.0506577	0.13036	GPNMBKO_vs_NT11_24h_Myelin	24h	Myelin	ns
284393	RPL10P16	ribosomal protein L10 pseudogene 16	0.090756	5.07206	1.7215	0.0891665	0.200154	GPNMBKO_vs_NT11_24h_Myelin	24h	Myelin	ns
162963	ZNF610	zinc finger protein 610	0.0170197	-0.240377	0.0715055	0.94318	0.970598	GPNMBKO_vs_NT11_24h_Myelin	24h	Myelin	ns
1286	COL4A4	collagen type IV alpha 4 chain	0.0522914	0.232028	0.218645	0.827504	0.904366	GPNMBKO_vs_NT11_24h_Myelin	24h	Myelin	ns
2717	GLA	galactosidase alpha	-0.0901135	6.23007	-1.84823	0.0684002	0.163936	GPNMBKO_vs_NT11_24h_Myelin	24h	Myelin	ns
2241	FER	FER tyrosine kinase	-0.121113	4.7659	-1.65999	0.100974	0.219458	GPNMBKO_vs_NT11_24h_Myelin	24h	Myelin	ns
728562	RPSAP45	ribosomal protein SA pseudogene 45	0.103085	2.61987	1.2219	0.225464	0.392306	GPNMBKO_vs_NT11_24h_Myelin	24h	Myelin	ns
257396	MOCS2-DT	MOCS2 divergent transcript	-0.0971872	0.612576	-0.475664	0.635657	0.775927	GPNMBKO_vs_NT11_24h_Myelin	24h	Myelin	ns
208	AKT2	AKT serine/threonine kinase 2	0.0693208	6.7882	1.88404	0.0633253	0.154103	GPNMBKO_vs_NT11_24h_Myelin	24h	Myelin	ns
729877	TBC1D3H	TBC1 domain family member 3H	-0.0118674	-0.242998	-0.0905541	0.928082	0.962751	GPNMBKO_vs_NT11_24h_Myelin	24h	Myelin	ns
432	ASGR1	asialoglycoprotein receptor 1	0.0800437	0.215092	0.346038	0.730256	0.842774	GPNMBKO_vs_NT11_24h_Myelin	24h	Myelin	ns
83548	COG3	component of oligomeric golgi complex 3	0.10222	4.6754	1.66786	0.0993965	0.216992	GPNMBKO_vs_NT11_24h_Myelin	24h	Myelin	ns
56260	C8orf44	chromosome 8 putative open reading frame 44	0.130143	0.968425	0.700951	0.485442	0.658557	GPNMBKO_vs_NT11_24h_Myelin	24h	Myelin	ns
50514	DELEC1	deleted in esophageal cancer 1	0.0798426	-0.216255	0.327799	0.743951	0.851977	GPNMBKO_vs_NT11_24h_Myelin	24h	Myelin	ns
11168	PSIP1	PC4 and SRSF1 interacting protein 1	0.116668	5.29661	1.71236	0.0908468	0.202787	GPNMBKO_vs_NT11_24h_Myelin	24h	Myelin	ns
2182	ACSL4	acyl-CoA synthetase long chain family member 4	-0.0959272	7.17705	-1.8981	0.0614216	0.150604	GPNMBKO_vs_NT11_24h_Myelin	24h	Myelin	ns
123775	C16orf46	chromosome 16 open reading frame 46	-0.011911	-0.00364051	-0.0541059	0.956991	0.977191	GPNMBKO_vs_NT11_24h_Myelin	24h	Myelin	ns
1520	CTSS	cathepsin S	-0.11906	7.87758	-1.93925	0.0561262	0.140895	GPNMBKO_vs_NT11_24h_Myelin	24h	Myelin	ns
55317	AP5S1	adaptor related protein complex 5 subunit sigma 1	-0.102947	3.79964	-1.54956	0.125338	0.256831	GPNMBKO_vs_NT11_24h_Myelin	24h	Myelin	ns
5264	PHYH	phytanoyl-CoA 2-hydroxylase	-0.104396	4.13829	-1.57955	0.118301	0.247043	GPNMBKO_vs_NT11_24h_Myelin	24h	Myelin	ns
54981	NMRK1	nicotinamide riboside kinase 1	-0.126615	3.50613	-1.50193	0.137196	0.274753	GPNMBKO_vs_NT11_24h_Myelin	24h	Myelin	ns
414060	TBC1D3C	TBC1 domain family member 3C	-0.00644725	-0.224226	-0.0502375	0.960063	0.978683	GPNMBKO_vs_NT11_24h_Myelin	24h	Myelin	ns
51496	CTDSPL2	CTD small phosphatase like 2	0.115066	4.44118	1.59284	0.115285	0.242411	GPNMBKO_vs_NT11_24h_Myelin	24h	Myelin	ns
222234	FAM185A	family with sequence similarity 185 member A	-0.125197	0.973871	-0.720482	0.473405	0.64784	GPNMBKO_vs_NT11_24h_Myelin	24h	Myelin	ns
59349	KLHL12	kelch like family member 12	-0.076351	5.4225	-1.76154	0.0821078	0.188053	GPNMBKO_vs_NT11_24h_Myelin	24h	Myelin	ns
401375	GTF2IRD2P1	GTF2I repeat domain containing 2 pseudogene 1	-0.0837108	0.491865	-0.624521	0.534128	0.698889	GPNMBKO_vs_NT11_24h_Myelin	24h	Myelin	ns
56897	WRNIP1	WRN helicase interacting protein 1	0.0733771	5.62489	1.78331	0.0784676	0.181841	GPNMBKO_vs_NT11_24h_Myelin	24h	Myelin	ns
255783	INAFM1	InaF motif containing 1	0.123941	3.41175	1.45312	0.150243	0.294325	GPNMBKO_vs_NT11_24h_Myelin	24h	Myelin	ns
5427	POLE2	DNA polymerase epsilon 2, accessory subunit	0.14577	1.93452	0.832642	0.407616	0.586945	GPNMBKO_vs_NT11_24h_Myelin	24h	Myelin	ns
341784	EIF4A1P7	eukaryotic translation initiation factor 4A1 pseudogene 7	0.0882521	0.758992	0.518771	0.605405	0.755203	GPNMBKO_vs_NT11_24h_Myelin	24h	Myelin	ns
9611	NCOR1	nuclear receptor corepressor 1	0.0750591	7.11474	1.89655	0.06163	0.151016	GPNMBKO_vs_NT11_24h_Myelin	24h	Myelin	ns
80832	APOL4	apolipoprotein L4	-0.0816214	-0.51282	-0.251626	0.801999	0.889614	GPNMBKO_vs_NT11_24h_Myelin	24h	Myelin	ns
146057	TTBK2	tau tubulin kinase 2	-0.124763	4.20006	-1.58561	0.116918	0.244963	GPNMBKO_vs_NT11_24h_Myelin	24h	Myelin	ns
6944	VPS72	vacuolar protein sorting 72 homolog	-0.0942376	5.01399	-1.70321	0.092553	0.205839	GPNMBKO_vs_NT11_24h_Myelin	24h	Myelin	ns
100506215	PAXBP1-AS1	PAXBP1 antisense RNA 1	0.138154	1.02159	0.783947	0.435471	0.613618	GPNMBKO_vs_NT11_24h_Myelin	24h	Myelin	ns
441168	CALHM6	calcium homeostasis modulator family member 6	0.155836	1.76057	1.0394	0.301866	0.480896	GPNMBKO_vs_NT11_24h_Myelin	24h	Myelin	ns
254394	MCM9	minichromosome maintenance 9 homologous recombination repair factor	-0.112854	3.41863	-1.41216	0.161923	0.310989	GPNMBKO_vs_NT11_24h_Myelin	24h	Myelin	ns
220988	HNRNPA3	heterogeneous nuclear ribonucleoprotein A3	0.084044	8.10929	1.93189	0.0570441	0.142772	GPNMBKO_vs_NT11_24h_Myelin	24h	Myelin	ns
111216282	LINC02574	long intergenic non-protein coding RNA 2574	-0.407468	3.64565	-1.50165	0.137269	0.274796	GPNMBKO_vs_NT11_24h_Myelin	24h	Myelin	ns
54899	PXK	PX domain containing serine/threonine kinase like	0.0963065	4.59689	1.64212	0.104633	0.225249	GPNMBKO_vs_NT11_24h_Myelin	24h	Myelin	ns
55553	SOX6	SRY-box transcription factor 6	-0.040577	0.095707	-0.167142	0.867696	0.927703	GPNMBKO_vs_NT11_24h_Myelin	24h	Myelin	ns
80196	RNF34	ring finger protein 34	0.0996743	4.80447	1.65068	0.102868	0.222714	GPNMBKO_vs_NT11_24h_Myelin	24h	Myelin	ns
54606	DDX56	DEAD-box helicase 56	0.080273	6.03271	1.80969	0.074238	0.174212	GPNMBKO_vs_NT11_24h_Myelin	24h	Myelin	ns
137695	TMEM68	transmembrane protein 68	-0.145834	3.50203	-1.42762	0.157435	0.304409	GPNMBKO_vs_NT11_24h_Myelin	24h	Myelin	ns
100529261	CHURC1-FNTB	CHURC1-FNTB readthrough	0.0808872	4.45879	1.63575	0.105965	0.227474	GPNMBKO_vs_NT11_24h_Myelin	24h	Myelin	ns
284403	WDR62	WD repeat domain 62	0.129007	3.88218	1.43491	0.155352	0.301378	GPNMBKO_vs_NT11_24h_Myelin	24h	Myelin	ns
80310	PDGFD	platelet derived growth factor D	-0.117417	0.848166	-0.664408	0.508409	0.678385	GPNMBKO_vs_NT11_24h_Myelin	24h	Myelin	ns
5935	RBM3	RNA binding motif protein 3	-0.0688013	7.78172	-1.92046	0.058494	0.145331	GPNMBKO_vs_NT11_24h_Myelin	24h	Myelin	ns
10897	YIF1A	Yip1 interacting factor homolog A, membrane trafficking protein	0.090126	5.76345	1.81612	0.0732352	0.172285	GPNMBKO_vs_NT11_24h_Myelin	24h	Myelin	ns
317749	DHRS4L2	dehydrogenase/reductase 4 like 2	-0.0957246	3.7008	-1.52216	0.132057	0.266748	GPNMBKO_vs_NT11_24h_Myelin	24h	Myelin	ns
5982	RFC2	replication factor C subunit 2	0.0849668	5.00015	1.69587	0.0939411	0.207962	GPNMBKO_vs_NT11_24h_Myelin	24h	Myelin	ns
23479	ISCU	iron-sulfur cluster assembly enzyme	-0.0802712	5.84327	-1.79441	0.0766636	0.178895	GPNMBKO_vs_NT11_24h_Myelin	24h	Myelin	ns
6261	RYR1	ryanodine receptor 1	-0.146522	3.02539	-1.28159	0.203822	0.366224	GPNMBKO_vs_NT11_24h_Myelin	24h	Myelin	ns
51678	PALS2	protein associated with LIN7 2, MAGUK p55 family member	-0.128591	3.35851	-1.35251	0.180163	0.335418	GPNMBKO_vs_NT11_24h_Myelin	24h	Myelin	ns
55054	ATG16L1	autophagy related 16 like 1	0.0804308	4.90679	1.66968	0.0990343	0.216357	GPNMBKO_vs_NT11_24h_Myelin	24h	Myelin	ns
55008	HERC6	HECT and RLD domain containing E3 ubiquitin protein ligase family member 6	-0.24862	2.40818	-1.30386	0.196159	0.356674	GPNMBKO_vs_NT11_24h_Myelin	24h	Myelin	ns
7188	TRAF5	TNF receptor associated factor 5	-0.127426	4.28521	-1.59796	0.114139	0.240668	GPNMBKO_vs_NT11_24h_Myelin	24h	Myelin	ns
5771	PTPN2	protein tyrosine phosphatase non-receptor type 2	0.114678	4.788	1.65326	0.10234	0.221793	GPNMBKO_vs_NT11_24h_Myelin	24h	Myelin	ns
646819	RPS15AP19	ribosomal protein S15a pseudogene 19	-0.0295995	0.316466	-0.146667	0.883777	0.936947	GPNMBKO_vs_NT11_24h_Myelin	24h	Myelin	ns
106480732	PSMC1P5	proteasome 26S subunit, ATPase 1 pseudogene 5	0.00209757	0.347304	0.0133631	0.989373	0.994592	GPNMBKO_vs_NT11_24h_Myelin	24h	Myelin	ns
100506731	FLRT2-AS1	FLRT2 antisense RNA 1	0.0746649	0.514702	0.346709	0.729753	0.842528	GPNMBKO_vs_NT11_24h_Myelin	24h	Myelin	ns
3669	ISG20	interferon stimulated exonuclease gene 20	-0.0383331	0.21593	-0.125048	0.900811	0.947253	GPNMBKO_vs_NT11_24h_Myelin	24h	Myelin	ns
124903574	LOC124903574	vesicle-associated membrane protein-associated protein A-like	-0.0279643	0.263727	-0.143591	0.886198	0.938334	GPNMBKO_vs_NT11_24h_Myelin	24h	Myelin	ns
415	ARSL	arylsulfatase L	-0.0595635	0.144872	-0.262607	0.793553	0.883974	GPNMBKO_vs_NT11_24h_Myelin	24h	Myelin	ns
5333	PLCD1	phospholipase C delta 1	-0.134987	2.51127	-1.29454	0.199337	0.360683	GPNMBKO_vs_NT11_24h_Myelin	24h	Myelin	ns
7270	TTF1	transcription termination factor 1	0.121076	3.96369	1.49892	0.137973	0.275656	GPNMBKO_vs_NT11_24h_Myelin	24h	Myelin	ns
103344928	KIAA1614-AS1	KIAA1614 antisense RNA 1	0.0515755	0.176611	0.249266	0.803818	0.890395	GPNMBKO_vs_NT11_24h_Myelin	24h	Myelin	ns
5970	RELA	RELA proto-oncogene, NF-kB subunit	0.0716234	6.58792	1.8611	0.066539	0.160407	GPNMBKO_vs_NT11_24h_Myelin	24h	Myelin	ns
84617	TUBB6	tubulin beta 6 class V	0.0952544	8.1582	1.94225	0.0557552	0.140242	GPNMBKO_vs_NT11_24h_Myelin	24h	Myelin	ns
101926888	RALY-AS1	RALY antisense RNA 1	-0.104539	0.776146	-0.580218	0.563458	0.721785	GPNMBKO_vs_NT11_24h_Myelin	24h	Myelin	ns
84163	GTF2IRD2	GTF2I repeat domain containing 2	-0.0982722	2.10829	-1.16963	0.24575	0.417648	GPNMBKO_vs_NT11_24h_Myelin	24h	Myelin	ns
27125	AFF4	ALF transcription elongation factor 4	0.0887319	7.4496	1.90371	0.060676	0.149161	GPNMBKO_vs_NT11_24h_Myelin	24h	Myelin	ns
1477	CSTF1	cleavage stimulation factor subunit 1	0.107266	4.03558	1.57437	0.119493	0.248712	GPNMBKO_vs_NT11_24h_Myelin	24h	Myelin	ns
64581	CLEC7A	C-type lectin domain containing 7A	-0.153576	5.73852	-1.78336	0.0784599	0.181841	GPNMBKO_vs_NT11_24h_Myelin	24h	Myelin	ns
84950	PRPF38A	pre-mRNA processing factor 38A	0.0924228	5.0586	1.68215	0.0965825	0.212191	GPNMBKO_vs_NT11_24h_Myelin	24h	Myelin	ns
7552	ZNF711	zinc finger protein 711	0.139892	1.78636	0.916626	0.362194	0.544887	GPNMBKO_vs_NT11_24h_Myelin	24h	Myelin	ns
109729181	ZNF710-AS1	ZNF710 antisense RNA 1	-0.138133	1.5887	-0.974613	0.332797	0.514942	GPNMBKO_vs_NT11_24h_Myelin	24h	Myelin	ns
3696	ITGB8	integrin subunit beta 8	0.140356	2.52845	1.26526	0.209584	0.374011	GPNMBKO_vs_NT11_24h_Myelin	24h	Myelin	ns
162655	ZNF519	zinc finger protein 519	0.127656	1.40971	0.736916	0.463408	0.638744	GPNMBKO_vs_NT11_24h_Myelin	24h	Myelin	ns
100506686	IQCH-AS1	IQCH antisense RNA 1	-0.0258006	0.0926094	-0.10754	0.91464	0.955198	GPNMBKO_vs_NT11_24h_Myelin	24h	Myelin	ns
114932	MRFAP1L1	Morf4 family associated protein 1 like 1	-0.0889496	5.16817	-1.72724	0.088125	0.198226	GPNMBKO_vs_NT11_24h_Myelin	24h	Myelin	ns
109286551	BPTFP1	bromodomain PHD finger transcription factor pseudogene 1	-0.126297	0.919276	-0.692981	0.490402	0.66199	GPNMBKO_vs_NT11_24h_Myelin	24h	Myelin	ns
9737	GPRASP1	G protein-coupled receptor associated sorting protein 1	-0.15067	1.83225	-0.941423	0.349426	0.532162	GPNMBKO_vs_NT11_24h_Myelin	24h	Myelin	ns
115361	GBP4	guanylate binding protein 4	-0.12916	1.33723	-0.780861	0.437273	0.615472	GPNMBKO_vs_NT11_24h_Myelin	24h	Myelin	ns
26994	RNF11	ring finger protein 11	-0.0839789	6.06	-1.80909	0.074331	0.17435	GPNMBKO_vs_NT11_24h_Myelin	24h	Myelin	ns
10228	STX6	syntaxin 6	-0.0743835	5.74007	-1.77721	0.0794742	0.183383	GPNMBKO_vs_NT11_24h_Myelin	24h	Myelin	ns
9728	SECISBP2L	SECIS binding protein 2 like	0.088126	5.82546	1.79063	0.0772744	0.180003	GPNMBKO_vs_NT11_24h_Myelin	24h	Myelin	ns
5496	PPM1G	protein phosphatase, Mg2+/Mn2+ dependent 1G	0.0641098	6.94574	1.86463	0.0660354	0.159523	GPNMBKO_vs_NT11_24h_Myelin	24h	Myelin	ns
257415	FAM133B	family with sequence similarity 133 member B	0.135265	3.22728	1.34279	0.183275	0.339258	GPNMBKO_vs_NT11_24h_Myelin	24h	Myelin	ns
728782	RPL21P134	ribosomal protein L21 pseudogene 134	-0.0679199	1.43456	-0.855079	0.395155	0.574997	GPNMBKO_vs_NT11_24h_Myelin	24h	Myelin	ns
5805	PTS	6-pyruvoyltetrahydropterin synthase	0.12094	4.19226	1.53047	0.129989	0.263658	GPNMBKO_vs_NT11_24h_Myelin	24h	Myelin	ns
9274	BCL7C	BAF chromatin remodeling complex subunit BCL7C	-0.11658	5.7357	-1.77379	0.0800428	0.184387	GPNMBKO_vs_NT11_24h_Myelin	24h	Myelin	ns
4209	MEF2D	myocyte enhancer factor 2D	-0.0939661	6.43841	-1.82445	0.0719539	0.170246	GPNMBKO_vs_NT11_24h_Myelin	24h	Myelin	ns
125467750	EFNA4-EFNA3	EFNA4-EFNA3 readthrough	-0.119774	0.297397	-0.572456	0.568677	0.725839	GPNMBKO_vs_NT11_24h_Myelin	24h	Myelin	ns
401505	TOMM5	translocase of outer mitochondrial membrane 5	-0.0816301	6.05559	-1.79586	0.0764307	0.178483	GPNMBKO_vs_NT11_24h_Myelin	24h	Myelin	ns
83478	ARHGAP24	Rho GTPase activating protein 24	-0.112045	4.23572	-1.54445	0.126571	0.258659	GPNMBKO_vs_NT11_24h_Myelin	24h	Myelin	ns
152007	GLIPR2	GLI pathogenesis related 2	0.082875	5.57293	1.75475	0.0832715	0.190095	GPNMBKO_vs_NT11_24h_Myelin	24h	Myelin	ns
119710	IFTAP	intraflagellar transport associated protein	-0.151332	2.80616	-1.26593	0.209346	0.373806	GPNMBKO_vs_NT11_24h_Myelin	24h	Myelin	ns
100101490	MCTS2	MCTS family member 2	0.122053	1.01419	0.586948	0.558952	0.71795	GPNMBKO_vs_NT11_24h_Myelin	24h	Myelin	ns
170685	NUDT10	nudix hydrolase 10	-0.0977209	0.869372	-0.634035	0.527933	0.694025	GPNMBKO_vs_NT11_24h_Myelin	24h	Myelin	ns
101060389	TBC1D3D	TBC1 domain family member 3D	-0.00690477	-0.156476	-0.0518109	0.958813	0.978223	GPNMBKO_vs_NT11_24h_Myelin	24h	Myelin	ns
29843	SENP1	SUMO specific peptidase 1	0.107397	4.28217	1.5464	0.126099	0.257937	GPNMBKO_vs_NT11_24h_Myelin	24h	Myelin	ns
5023	P2RX1	purinergic receptor P2X 1	-0.149671	1.34954	-0.9503	0.344926	0.527159	GPNMBKO_vs_NT11_24h_Myelin	24h	Myelin	ns
51701	NLK	nemo like kinase	-0.103269	4.15606	-1.53831	0.128062	0.260619	GPNMBKO_vs_NT11_24h_Myelin	24h	Myelin	ns
64149	C17orf75	chromosome 17 open reading frame 75	-0.117379	3.16231	-1.34513	0.182522	0.338194	GPNMBKO_vs_NT11_24h_Myelin	24h	Myelin	ns
100507062	PSMD6-AS2	PSMD6 antisense RNA 2	0.0400825	0.286233	0.191704	0.848478	0.915173	GPNMBKO_vs_NT11_24h_Myelin	24h	Myelin	ns
55781	RIOK2	RIO kinase 2	-0.106465	4.28417	-1.58019	0.118153	0.246837	GPNMBKO_vs_NT11_24h_Myelin	24h	Myelin	ns
26137	ZBTB20	zinc finger and BTB domain containing 20	0.121806	3.15297	1.36904	0.174959	0.329126	GPNMBKO_vs_NT11_24h_Myelin	24h	Myelin	ns
22834	ZNF652	zinc finger protein 652	0.101628	3.73377	1.50486	0.136441	0.273495	GPNMBKO_vs_NT11_24h_Myelin	24h	Myelin	ns
2783	GNB2	G protein subunit beta 2	0.0752506	8.19342	1.93291	0.0569161	0.142501	GPNMBKO_vs_NT11_24h_Myelin	24h	Myelin	ns
7529	YWHAB	tyrosine 3-monooxygenase/tryptophan 5-monooxygenase activation protein beta	-0.0575703	8.30746	-1.93809	0.0562695	0.141092	GPNMBKO_vs_NT11_24h_Myelin	24h	Myelin	ns
112611	RWDD2A	RWD domain containing 2A	-0.126795	2.36469	-1.25079	0.214792	0.380134	GPNMBKO_vs_NT11_24h_Myelin	24h	Myelin	ns
10444	ZER1	zyg-11 related cell cycle regulator	0.0952102	5.11336	1.7245	0.0886212	0.199224	GPNMBKO_vs_NT11_24h_Myelin	24h	Myelin	ns
5830	PEX5	peroxisomal biogenesis factor 5	0.0917485	4.32491	1.59414	0.114992	0.24193	GPNMBKO_vs_NT11_24h_Myelin	24h	Myelin	ns
148304	C1orf74	chromosome 1 open reading frame 74	-0.146591	1.73935	-1.00814	0.316538	0.497589	GPNMBKO_vs_NT11_24h_Myelin	24h	Myelin	ns
317649	EIF4E3	eukaryotic translation initiation factor 4E family member 3	-0.135836	1.8268	-0.967543	0.336295	0.518528	GPNMBKO_vs_NT11_24h_Myelin	24h	Myelin	ns
2146	EZH2	enhancer of zeste 2 polycomb repressive complex 2 subunit	0.0937617	4.7167	1.56789	0.120998	0.25054	GPNMBKO_vs_NT11_24h_Myelin	24h	Myelin	ns
2861	GPR37	G protein-coupled receptor 37	0.102724	0.987687	0.573813	0.567763	0.725071	GPNMBKO_vs_NT11_24h_Myelin	24h	Myelin	ns
100507747	C13orf46	chromosome 13 open reading frame 46	0.102056	0.638837	0.527027	0.599686	0.751401	GPNMBKO_vs_NT11_24h_Myelin	24h	Myelin	ns
23145	SSPOP	SCO-spondin, pseudogene	-0.152531	1.00847	-0.903335	0.369159	0.550783	GPNMBKO_vs_NT11_24h_Myelin	24h	Myelin	ns
65008	MRPL1	mitochondrial ribosomal protein L1	-0.136655	3.33733	-1.35235	0.180214	0.335431	GPNMBKO_vs_NT11_24h_Myelin	24h	Myelin	ns
97	ACYP1	acylphosphatase 1	0.13216	1.80313	0.919156	0.360878	0.5435	GPNMBKO_vs_NT11_24h_Myelin	24h	Myelin	ns
9552	SPAG7	sperm associated antigen 7	-0.0787473	5.71132	-1.77914	0.079155	0.182841	GPNMBKO_vs_NT11_24h_Myelin	24h	Myelin	ns
25896	INTS7	integrator complex subunit 7	0.106271	4.1039	1.52041	0.132495	0.267491	GPNMBKO_vs_NT11_24h_Myelin	24h	Myelin	ns
323	APBB2	amyloid beta precursor protein binding family B member 2	0.0966598	5.86364	1.78843	0.0776313	0.180528	GPNMBKO_vs_NT11_24h_Myelin	24h	Myelin	ns
6738	RO60	Ro60, Y RNA binding protein	0.132291	4.88264	1.64848	0.103319	0.223467	GPNMBKO_vs_NT11_24h_Myelin	24h	Myelin	ns
2972	BRF1	BRF1 RNA polymerase III transcription initiation factor subunit	-0.0902128	4.89616	-1.68168	0.0966738	0.21233	GPNMBKO_vs_NT11_24h_Myelin	24h	Myelin	ns
8643	PTCH2	patched 2	-0.118548	0.274404	-0.442928	0.659057	0.792391	GPNMBKO_vs_NT11_24h_Myelin	24h	Myelin	ns
645771	PARP4P2	poly(ADP-ribose) polymerase family member 4 pseudogene 2	-0.0675371	0.40732	-0.465636	0.642787	0.781303	GPNMBKO_vs_NT11_24h_Myelin	24h	Myelin	ns
80067	DCAF17	DDB1 and CUL4 associated factor 17	-0.129894	3.51919	-1.40751	0.16329	0.312626	GPNMBKO_vs_NT11_24h_Myelin	24h	Myelin	ns
84804	MFSD9	major facilitator superfamily domain containing 9	-0.113379	3.2234	-1.40404	0.164318	0.313804	GPNMBKO_vs_NT11_24h_Myelin	24h	Myelin	ns
3930	LBR	lamin B receptor	-0.0946363	6.11019	-1.80922	0.074311	0.17433	GPNMBKO_vs_NT11_24h_Myelin	24h	Myelin	ns
78988	MRPL57	mitochondrial ribosomal protein L57	-0.0934325	5.03591	-1.68986	0.0950915	0.209789	GPNMBKO_vs_NT11_24h_Myelin	24h	Myelin	ns
440519	ZNF724	zinc finger protein 724	-0.100202	1.00383	-0.506267	0.614113	0.761251	GPNMBKO_vs_NT11_24h_Myelin	24h	Myelin	ns
56132	PCDHB3	protocadherin beta 3	-0.0445506	0.295116	-0.23397	0.815627	0.895956	GPNMBKO_vs_NT11_24h_Myelin	24h	Myelin	ns
134266	GRPEL2	GrpE like 2, mitochondrial	0.148918	3.45213	1.4214	0.159228	0.307023	GPNMBKO_vs_NT11_24h_Myelin	24h	Myelin	ns
388272	C16orf87	chromosome 16 open reading frame 87	0.148479	3.41528	1.34529	0.18247	0.33818	GPNMBKO_vs_NT11_24h_Myelin	24h	Myelin	ns
2907	GRINA	glutamate ionotropic receptor NMDA type subunit associated protein 1	0.109474	8.43943	1.94375	0.0555711	0.139941	GPNMBKO_vs_NT11_24h_Myelin	24h	Myelin	ns
29901	SAC3D1	SAC3 domain containing 1	-0.126405	3.58274	-1.46218	0.147752	0.290514	GPNMBKO_vs_NT11_24h_Myelin	24h	Myelin	ns
26297	SERGEF	secretion regulating guanine nucleotide exchange factor	-0.11144	2.97039	-1.35835	0.178309	0.333028	GPNMBKO_vs_NT11_24h_Myelin	24h	Myelin	ns
6480	ST6GAL1	ST6 beta-galactoside alpha-2,6-sialyltransferase 1	-0.125975	5.87038	-1.78583	0.0780555	0.181183	GPNMBKO_vs_NT11_24h_Myelin	24h	Myelin	ns
150221	RIMBP3C	RIMS binding protein 3C	-0.0519673	-0.418253	-0.355635	0.723084	0.837743	GPNMBKO_vs_NT11_24h_Myelin	24h	Myelin	ns
2137	EXTL3	exostosin like glycosyltransferase 3	0.0885689	6.16603	1.80411	0.0751162	0.175786	GPNMBKO_vs_NT11_24h_Myelin	24h	Myelin	ns
253986	RPL10AP2	ribosomal protein L10a pseudogene 2	-0.0785462	0.751042	-0.496243	0.621133	0.765761	GPNMBKO_vs_NT11_24h_Myelin	24h	Myelin	ns
4135	MAP6	microtubule associated protein 6	-0.103939	0.558253	-0.559743	0.577276	0.733301	GPNMBKO_vs_NT11_24h_Myelin	24h	Myelin	ns
3945	LDHB	lactate dehydrogenase B	0.0584699	8.59408	1.94138	0.0558623	0.140465	GPNMBKO_vs_NT11_24h_Myelin	24h	Myelin	ns
6468	FBXW4	F-box and WD repeat domain containing 4	-0.104031	4.13668	-1.56638	0.12135	0.250893	GPNMBKO_vs_NT11_24h_Myelin	24h	Myelin	ns
9263	STK17A	serine/threonine kinase 17a	0.10419	4.85605	1.62825	0.107548	0.230255	GPNMBKO_vs_NT11_24h_Myelin	24h	Myelin	ns
9673	SLC25A44	solute carrier family 25 member 44	-0.0747449	5.3989	-1.73612	0.0865342	0.195574	GPNMBKO_vs_NT11_24h_Myelin	24h	Myelin	ns
4524	MTHFR	methylenetetrahydrofolate reductase	-0.104967	5.38252	-1.75848	0.0826306	0.18903	GPNMBKO_vs_NT11_24h_Myelin	24h	Myelin	ns
339287	MSL1	MSL complex subunit 1	0.0688312	6.58487	1.83778	0.0699429	0.166421	GPNMBKO_vs_NT11_24h_Myelin	24h	Myelin	ns
91749	MFSD4B	major facilitator superfamily domain containing 4B	0.121828	3.53935	1.42584	0.157946	0.305164	GPNMBKO_vs_NT11_24h_Myelin	24h	Myelin	ns
166012	CHST13	carbohydrate sulfotransferase 13	0.147079	1.69544	1.05407	0.295139	0.473212	GPNMBKO_vs_NT11_24h_Myelin	24h	Myelin	ns
134728	IRAK1BP1	interleukin 1 receptor associated kinase 1 binding protein 1	0.106524	1.14353	0.718984	0.474322	0.648612	GPNMBKO_vs_NT11_24h_Myelin	24h	Myelin	ns
100129657	RPL17P18	ribosomal protein L17 pseudogene 18	0.0709161	0.620137	0.438744	0.662073	0.794729	GPNMBKO_vs_NT11_24h_Myelin	24h	Myelin	ns
57630	SH3RF1	SH3 domain containing ring finger 1	-0.0880134	5.86296	-1.73809	0.0861843	0.194987	GPNMBKO_vs_NT11_24h_Myelin	24h	Myelin	ns
5244	ABCB4	ATP binding cassette subfamily B member 4	0.0781147	1.17078	0.319912	0.749899	0.856206	GPNMBKO_vs_NT11_24h_Myelin	24h	Myelin	ns
2022	ENG	endoglin	0.116521	8.99156	1.9549	0.0542165	0.137258	GPNMBKO_vs_NT11_24h_Myelin	24h	Myelin	ns
26121	PRPF31	pre-mRNA processing factor 31	0.0824074	5.94608	1.78132	0.0787952	0.182343	GPNMBKO_vs_NT11_24h_Myelin	24h	Myelin	ns
80008	TMEM156	transmembrane protein 156	-0.12367	1.15311	-0.742862	0.459821	0.635317	GPNMBKO_vs_NT11_24h_Myelin	24h	Myelin	ns
286527	TMSB15B	thymosin beta 15B	0.0949485	1.11055	0.716914	0.475591	0.649895	GPNMBKO_vs_NT11_24h_Myelin	24h	Myelin	ns
64860	ARMCX5	armadillo repeat containing X-linked 5	0.109656	3.67172	1.45058	0.150951	0.295216	GPNMBKO_vs_NT11_24h_Myelin	24h	Myelin	ns
25786	DGCR11	DiGeorge syndrome critical region gene 11	-0.11708	2.18047	-0.981978	0.329179	0.511219	GPNMBKO_vs_NT11_24h_Myelin	24h	Myelin	ns
396	ARHGDIA	Rho GDP dissociation inhibitor alpha	0.0740795	9.26296	1.96002	0.0536031	0.136111	GPNMBKO_vs_NT11_24h_Myelin	24h	Myelin	ns
11336	EXOC3	exocyst complex component 3	-0.0751159	6.22592	-1.81419	0.0735356	0.172884	GPNMBKO_vs_NT11_24h_Myelin	24h	Myelin	ns
8767	RIPK2	receptor interacting serine/threonine kinase 2	0.105926	4.85426	1.62949	0.107285	0.229755	GPNMBKO_vs_NT11_24h_Myelin	24h	Myelin	ns
150786	RAB6D	RAB6D, member RAS oncogene family	-0.0411233	0.410857	-0.227011	0.821016	0.89907	GPNMBKO_vs_NT11_24h_Myelin	24h	Myelin	ns
29945	ANAPC4	anaphase promoting complex subunit 4	-0.120274	4.04805	-1.50993	0.135146	0.271558	GPNMBKO_vs_NT11_24h_Myelin	24h	Myelin	ns
104355426	LENG8-AS1	LENG8 antisense RNA 1	-0.0365566	0.181857	-0.166981	0.867821	0.927703	GPNMBKO_vs_NT11_24h_Myelin	24h	Myelin	ns
1665	DHX15	DEAH-box helicase 15	0.0701123	7.13657	1.86669	0.0657431	0.158993	GPNMBKO_vs_NT11_24h_Myelin	24h	Myelin	ns
4830	NME1	NME/NM23 nucleoside diphosphate kinase 1	0.0809402	7.06258	1.85927	0.0668007	0.16096	GPNMBKO_vs_NT11_24h_Myelin	24h	Myelin	ns
7098	TLR3	toll like receptor 3	0.151338	1.03925	0.866442	0.388934	0.568779	GPNMBKO_vs_NT11_24h_Myelin	24h	Myelin	ns
79058	ASPSCR1	ASPSCR1 tether for SLC2A4, UBX domain containing	-0.11293	4.43459	-1.61507	0.110376	0.23482	GPNMBKO_vs_NT11_24h_Myelin	24h	Myelin	ns
114987	WDR31	WD repeat domain 31	-0.12951	0.837332	-0.724859	0.470731	0.645809	GPNMBKO_vs_NT11_24h_Myelin	24h	Myelin	ns
10572	SIVA1	SIVA1 apoptosis inducing factor	-0.0893583	5.44896	-1.73001	0.0876254	0.197424	GPNMBKO_vs_NT11_24h_Myelin	24h	Myelin	ns
100131205	RPL21P28	ribosomal protein L21 pseudogene 28	-0.075994	3.57968	-1.4162	0.16074	0.309306	GPNMBKO_vs_NT11_24h_Myelin	24h	Myelin	ns
54584	GNB1L	G protein subunit beta 1 like	0.150031	3.0712	1.31307	0.193049	0.352539	GPNMBKO_vs_NT11_24h_Myelin	24h	Myelin	ns
10001	MED6	mediator complex subunit 6	0.0998129	4.41939	1.5716	0.120134	0.249677	GPNMBKO_vs_NT11_24h_Myelin	24h	Myelin	ns
8505	PARG	poly(ADP-ribose) glycohydrolase	-0.0833814	4.66255	-1.62247	0.108781	0.232142	GPNMBKO_vs_NT11_24h_Myelin	24h	Myelin	ns
10550	ARL6IP5	ADP ribosylation factor like GTPase 6 interacting protein 5	-0.0822055	6.30865	-1.82215	0.0723064	0.170708	GPNMBKO_vs_NT11_24h_Myelin	24h	Myelin	ns
143282	FGFBP3	fibroblast growth factor binding protein 3	-0.0944045	0.632001	-0.51796	0.605968	0.755485	GPNMBKO_vs_NT11_24h_Myelin	24h	Myelin	ns
11096	ADAMTS5	ADAM metallopeptidase with thrombospondin type 1 motif 5	0.0261697	0.426269	0.0953573	0.924278	0.960576	GPNMBKO_vs_NT11_24h_Myelin	24h	Myelin	ns
55036	CCDC40	coiled-coil domain 40 molecular ruler complex subunit	-0.133834	1.29541	-0.874352	0.38464	0.565053	GPNMBKO_vs_NT11_24h_Myelin	24h	Myelin	ns
55432	YOD1	YOD1 deubiquitinase	-0.15335	3.85831	-1.41051	0.162407	0.311486	GPNMBKO_vs_NT11_24h_Myelin	24h	Myelin	ns
3759	KCNJ2	potassium inwardly rectifying channel subfamily J member 2	-0.149051	1.10743	-0.692824	0.4905	0.66199	GPNMBKO_vs_NT11_24h_Myelin	24h	Myelin	ns
9367	RAB9A	RAB9A, member RAS oncogene family	-0.106763	4.14654	-1.53818	0.128095	0.260652	GPNMBKO_vs_NT11_24h_Myelin	24h	Myelin	ns
23762	OSBP2	oxysterol binding protein 2	-0.13158	0.742548	-0.594123	0.554167	0.714402	GPNMBKO_vs_NT11_24h_Myelin	24h	Myelin	ns
23190	UBXN4	UBX domain protein 4	-0.0838525	6.67202	-1.84358	0.0690825	0.16489	GPNMBKO_vs_NT11_24h_Myelin	24h	Myelin	ns
115572	TENT5B	terminal nucleotidyltransferase 5B	0.132903	1.86796	0.743717	0.459306	0.634721	GPNMBKO_vs_NT11_24h_Myelin	24h	Myelin	ns
100271836	SMG1P3	SMG1 pseudogene 3	0.11588	4.35486	1.54207	0.127147	0.259418	GPNMBKO_vs_NT11_24h_Myelin	24h	Myelin	ns
64342	HS1BP3	HCLS1 binding protein 3	-0.0829604	5.43937	-1.74321	0.0852803	0.193547	GPNMBKO_vs_NT11_24h_Myelin	24h	Myelin	ns
64864	RFX7	regulatory factor X7	0.0975475	3.87564	1.52994	0.13012	0.26372	GPNMBKO_vs_NT11_24h_Myelin	24h	Myelin	ns
285965	EPHA1-AS1	EPHA1 antisense RNA 1	-0.0700567	0.17029	-0.275787	0.783449	0.877431	GPNMBKO_vs_NT11_24h_Myelin	24h	Myelin	ns
100144603	CHKB-DT	CHKB divergent transcript	-0.133349	0.8853	-0.684447	0.495743	0.666874	GPNMBKO_vs_NT11_24h_Myelin	24h	Myelin	ns
26576	SRPK3	SRSF protein kinase 3	-0.151136	1.541	-1.05476	0.294827	0.473156	GPNMBKO_vs_NT11_24h_Myelin	24h	Myelin	ns
390158	RPL5P29	ribosomal protein L5 pseudogene 29	-0.0366291	0.328775	-0.165074	0.869317	0.928483	GPNMBKO_vs_NT11_24h_Myelin	24h	Myelin	ns
147808	ZNF784	zinc finger protein 784	-0.122256	2.08587	-1.13299	0.260726	0.435069	GPNMBKO_vs_NT11_24h_Myelin	24h	Myelin	ns
3586	IL10	interleukin 10	0.14784	2.3695	1.22249	0.225242	0.392005	GPNMBKO_vs_NT11_24h_Myelin	24h	Myelin	ns
89845	ABCC10	ATP binding cassette subfamily C member 10	-0.0962854	5.2691	-1.71985	0.0894673	0.200722	GPNMBKO_vs_NT11_24h_Myelin	24h	Myelin	ns
23155	CLCC1	chloride channel CLIC like 1	0.0808559	5.46486	1.72237	0.0890072	0.199855	GPNMBKO_vs_NT11_24h_Myelin	24h	Myelin	ns
100130892	RPL7P32	ribosomal protein L7 pseudogene 32	0.0683717	2.85545	1.24716	0.216109	0.381517	GPNMBKO_vs_NT11_24h_Myelin	24h	Myelin	ns
26974	ZNF285	zinc finger protein 285	0.066793	0.25678	0.321058	0.749034	0.855862	GPNMBKO_vs_NT11_24h_Myelin	24h	Myelin	ns
200132	DYNLT5	dynein light chain Tctex-type family member 5	0.16183	1.72862	0.829639	0.409302	0.58859	GPNMBKO_vs_NT11_24h_Myelin	24h	Myelin	ns
200576	PIKFYVE	phosphoinositide kinase, FYVE-type zinc finger containing	0.0915535	5.75422	1.76424	0.0816481	0.187262	GPNMBKO_vs_NT11_24h_Myelin	24h	Myelin	ns
644397	LRRC37A17P	leucine rich repeat containing 37 member A17, pseudogene	-0.0407598	0.497162	-0.323639	0.747087	0.854188	GPNMBKO_vs_NT11_24h_Myelin	24h	Myelin	ns
79169	C1orf35	chromosome 1 open reading frame 35	-0.120654	4.11993	-1.54318	0.126877	0.25904	GPNMBKO_vs_NT11_24h_Myelin	24h	Myelin	ns
84140	FAM161A	FAM161 centrosomal protein A	0.143606	1.51923	0.842535	0.402092	0.581416	GPNMBKO_vs_NT11_24h_Myelin	24h	Myelin	ns
321	APBA2	amyloid beta precursor protein binding family A member 2	0.102526	4.81956	1.66686	0.099596	0.217365	GPNMBKO_vs_NT11_24h_Myelin	24h	Myelin	ns
2649	NR6A1	nuclear receptor subfamily 6 group A member 1	-0.114058	0.92735	-0.673452	0.502672	0.673391	GPNMBKO_vs_NT11_24h_Myelin	24h	Myelin	ns
55779	CFAP44	cilia and flagella associated protein 44	-0.152084	1.91034	-1.13245	0.260951	0.435157	GPNMBKO_vs_NT11_24h_Myelin	24h	Myelin	ns
9066	SYT7	synaptotagmin 7	0.156759	1.41329	0.811	0.41986	0.599405	GPNMBKO_vs_NT11_24h_Myelin	24h	Myelin	ns
441381	LRRC24	leucine rich repeat containing 24	-0.0744672	0.231226	-0.330533	0.741893	0.850637	GPNMBKO_vs_NT11_24h_Myelin	24h	Myelin	ns
10988	METAP2	methionyl aminopeptidase 2	0.0903431	6.30811	1.79312	0.076872	0.17923	GPNMBKO_vs_NT11_24h_Myelin	24h	Myelin	ns
4750	NEK1	NIMA related kinase 1	-0.117982	3.98061	-1.49432	0.139169	0.277353	GPNMBKO_vs_NT11_24h_Myelin	24h	Myelin	ns
100288332	NPIPA5	nuclear pore complex interacting protein family member A5	0.0948265	2.25328	1.12811	0.262767	0.437214	GPNMBKO_vs_NT11_24h_Myelin	24h	Myelin	ns
64983	MRPL32	mitochondrial ribosomal protein L32	0.0845035	4.82807	1.62508	0.108223	0.231082	GPNMBKO_vs_NT11_24h_Myelin	24h	Myelin	ns
64418	TMEM168	transmembrane protein 168	0.121596	3.73531	1.43704	0.154749	0.300637	GPNMBKO_vs_NT11_24h_Myelin	24h	Myelin	ns
6228	RPS23	ribosomal protein S23	0.0686285	8.42414	1.92404	0.0580367	0.144473	GPNMBKO_vs_NT11_24h_Myelin	24h	Myelin	ns
11103	KRR1	KRR1 small subunit processome component homolog	0.138516	4.95759	1.64811	0.103396	0.223555	GPNMBKO_vs_NT11_24h_Myelin	24h	Myelin	ns
1594	CYP27B1	cytochrome P450 family 27 subfamily B member 1	-0.0949109	0.712428	-0.539569	0.591048	0.7448	GPNMBKO_vs_NT11_24h_Myelin	24h	Myelin	ns
1349	COX7B	cytochrome c oxidase subunit 7B	-0.0676541	6.1028	-1.78993	0.0773873	0.180155	GPNMBKO_vs_NT11_24h_Myelin	24h	Myelin	ns
389084	SNORC	secondary ossification center associated regulator of chondrocyte maturation	-0.0903414	0.464054	-0.500603	0.618076	0.763236	GPNMBKO_vs_NT11_24h_Myelin	24h	Myelin	ns
84912	SLC35B4	solute carrier family 35 member B4	0.0865021	5.42815	1.72706	0.0881572	0.198269	GPNMBKO_vs_NT11_24h_Myelin	24h	Myelin	ns
51592	TRIM33	tripartite motif containing 33	0.101898	5.25106	1.70519	0.0921815	0.205133	GPNMBKO_vs_NT11_24h_Myelin	24h	Myelin	ns
5985	RFC5	replication factor C subunit 5	0.117049	4.31324	1.47838	0.143376	0.283579	GPNMBKO_vs_NT11_24h_Myelin	24h	Myelin	ns
25930	PTPN23	protein tyrosine phosphatase non-receptor type 23	0.103997	6.27754	1.814	0.0735639	0.172924	GPNMBKO_vs_NT11_24h_Myelin	24h	Myelin	ns
51196	PLCE1	phospholipase C epsilon 1	0.143402	1.32996	0.694227	0.489624	0.661572	GPNMBKO_vs_NT11_24h_Myelin	24h	Myelin	ns
23390	ZDHHC17	zinc finger DHHC-type palmitoyltransferase 17	0.106594	4.47489	1.57856	0.118527	0.247348	GPNMBKO_vs_NT11_24h_Myelin	24h	Myelin	ns
9616	RNF7	ring finger protein 7	-0.0783225	6.0925	-1.79395	0.0767385	0.179029	GPNMBKO_vs_NT11_24h_Myelin	24h	Myelin	ns
140686	WFDC3	WAP four-disulfide core domain 3	-0.0271566	-0.588155	-0.116851	0.907281	0.951165	GPNMBKO_vs_NT11_24h_Myelin	24h	Myelin	ns
83940	TATDN1	TatD DNase domain containing 1	0.131956	3.45298	1.35707	0.178716	0.333541	GPNMBKO_vs_NT11_24h_Myelin	24h	Myelin	ns
283140	LINC02762	long intergenic non-protein coding RNA 2762	-0.0437445	0.475312	-0.235853	0.814172	0.895133	GPNMBKO_vs_NT11_24h_Myelin	24h	Myelin	ns
90736	VCF2	VCP nuclear cofactor family member 2	0.127176	2.37498	1.12229	0.265221	0.44044	GPNMBKO_vs_NT11_24h_Myelin	24h	Myelin	ns
126272	EID2B	EP300 interacting inhibitor of differentiation 2B	0.0999038	0.962883	0.585247	0.560089	0.718742	GPNMBKO_vs_NT11_24h_Myelin	24h	Myelin	ns
6640	SNTA1	syntrophin alpha 1	-0.11376	3.66237	-1.51454	0.133974	0.26976	GPNMBKO_vs_NT11_24h_Myelin	24h	Myelin	ns
162993	ZNF846	zinc finger protein 846	-0.144575	1.45979	-0.932853	0.353805	0.536518	GPNMBKO_vs_NT11_24h_Myelin	24h	Myelin	ns
100505555	LOC100505555	uncharacterized LOC100505555	-0.144575	1.45979	-0.932853	0.353805	0.536518	GPNMBKO_vs_NT11_24h_Myelin	24h	Myelin	ns
130612	TMEM198	transmembrane protein 198	-0.133218	0.85924	-0.803391	0.424216	0.603413	GPNMBKO_vs_NT11_24h_Myelin	24h	Myelin	ns
100507290	ZNF865	zinc finger protein 865	0.104133	4.52156	1.62113	0.109068	0.232557	GPNMBKO_vs_NT11_24h_Myelin	24h	Myelin	ns
63920	FAM200C	family with sequence similarity 200 member C	0.135201	0.934832	0.697377	0.487662	0.660331	GPNMBKO_vs_NT11_24h_Myelin	24h	Myelin	ns
92999	ZBTB47	zinc finger and BTB domain containing 47	-0.0996218	4.76832	-1.64824	0.103369	0.223544	GPNMBKO_vs_NT11_24h_Myelin	24h	Myelin	ns
93664	CADPS2	calcium dependent secretion activator 2	0.131673	1.74393	0.938008	0.351167	0.533743	GPNMBKO_vs_NT11_24h_Myelin	24h	Myelin	ns
4720	NDUFS2	NADH:ubiquinone oxidoreductase core subunit S2	-0.0724714	6.56273	-1.83153	0.0708801	0.168229	GPNMBKO_vs_NT11_24h_Myelin	24h	Myelin	ns
53829	P2RY13	purinergic receptor P2Y13	-0.175137	0.269901	-0.867922	0.388128	0.568366	GPNMBKO_vs_NT11_24h_Myelin	24h	Myelin	ns
151525	WDSUB1	WD repeat, sterile alpha motif and U-box domain containing 1	-0.123536	2.92886	-1.28467	0.202752	0.365035	GPNMBKO_vs_NT11_24h_Myelin	24h	Myelin	ns
10609	P3H4	prolyl 3-hydroxylase family member 4 (inactive)	0.0981758	5.94299	1.78952	0.0774545	0.180201	GPNMBKO_vs_NT11_24h_Myelin	24h	Myelin	ns
55646	LYAR	Ly1 antibody reactive	0.10451	4.53405	1.50296	0.13693	0.274366	GPNMBKO_vs_NT11_24h_Myelin	24h	Myelin	ns
109731405	PDXDC2P	pyridoxal dependent decarboxylase domain containing 2, pseudogene	-0.0894023	3.43042	-1.4241	0.158449	0.305979	GPNMBKO_vs_NT11_24h_Myelin	24h	Myelin	ns
4350	MPG	N-methylpurine DNA glycosylase	-0.0884889	5.53623	-1.75362	0.0834668	0.190455	GPNMBKO_vs_NT11_24h_Myelin	24h	Myelin	ns
100129461	LYRM4-AS1	LYRM4 antisense RNA 1	-0.121656	1.38009	-0.692372	0.490782	0.662217	GPNMBKO_vs_NT11_24h_Myelin	24h	Myelin	ns
27107	ZBTB11	zinc finger and BTB domain containing 11	0.106094	4.53522	1.57678	0.118936	0.24796	GPNMBKO_vs_NT11_24h_Myelin	24h	Myelin	ns
8153	RND2	Rho family GTPase 2	-0.0894887	0.259726	-0.336564	0.737359	0.847366	GPNMBKO_vs_NT11_24h_Myelin	24h	Myelin	ns
79940	LINC00472	long intergenic non-protein coding RNA 472	0.110217	1.28164	0.605053	0.546919	0.708545	GPNMBKO_vs_NT11_24h_Myelin	24h	Myelin	ns
9114	ATP6V0D1	ATPase H+ transporting V0 subunit d1	-0.0835753	7.60776	-1.89	0.0625134	0.152641	GPNMBKO_vs_NT11_24h_Myelin	24h	Myelin	ns
115752	DIS3L	DIS3 like exosome 3'-5' exoribonuclease	-0.097418	4.19857	-1.56321	0.122095	0.252124	GPNMBKO_vs_NT11_24h_Myelin	24h	Myelin	ns
9585	KIF20B	kinesin family member 20B	0.167106	4.1841	1.43409	0.155585	0.301715	GPNMBKO_vs_NT11_24h_Myelin	24h	Myelin	ns
541565	C8orf58	chromosome 8 open reading frame 58	0.0905201	4.02415	1.55955	0.122958	0.253356	GPNMBKO_vs_NT11_24h_Myelin	24h	Myelin	ns
101928716	SUGCT-AS1	SUGCT antisense RNA 1	-0.133956	0.888883	-0.752939	0.453777	0.63012	GPNMBKO_vs_NT11_24h_Myelin	24h	Myelin	ns
84330	ZNF414	zinc finger protein 414	-0.111784	3.28729	-1.3587	0.1782	0.332988	GPNMBKO_vs_NT11_24h_Myelin	24h	Myelin	ns
54456	MOV10L1	Mov10 like RNA helicase 1	0.113862	0.609846	0.463842	0.644067	0.782007	GPNMBKO_vs_NT11_24h_Myelin	24h	Myelin	ns
29888	STRN4	striatin 4	0.0920332	6.61175	1.81927	0.0727484	0.171432	GPNMBKO_vs_NT11_24h_Myelin	24h	Myelin	ns
643707	GOLGA6L4	golgin A6 family like 4	-0.0637543	0.718982	-0.538597	0.591715	0.74541	GPNMBKO_vs_NT11_24h_Myelin	24h	Myelin	ns
10434	LYPLA1	lysophospholipase 1	-0.101438	5.41996	-1.69484	0.0941367	0.208294	GPNMBKO_vs_NT11_24h_Myelin	24h	Myelin	ns
9879	DDX46	DEAD-box helicase 46	0.0758033	6.56523	1.81262	0.07378	0.173352	GPNMBKO_vs_NT11_24h_Myelin	24h	Myelin	ns
84532	ACSS1	acyl-CoA synthetase short chain family member 1	-0.12053	2.68666	-1.35963	0.177906	0.332643	GPNMBKO_vs_NT11_24h_Myelin	24h	Myelin	ns
283603	RPL26P4	ribosomal protein L26 pseudogene 4	-0.0382112	0.577566	-0.247418	0.805242	0.890599	GPNMBKO_vs_NT11_24h_Myelin	24h	Myelin	ns
285908	LINC00174	long intergenic non-protein coding RNA 174	0.131892	2.53618	1.1805	0.241426	0.412562	GPNMBKO_vs_NT11_24h_Myelin	24h	Myelin	ns
2281	FKBP1B	FKBP prolyl isomerase 1B	-0.123108	2.28921	-1.19549	0.235555	0.40531	GPNMBKO_vs_NT11_24h_Myelin	24h	Myelin	ns
10009	ZBTB33	zinc finger and BTB domain containing 33	-0.12604	4.42303	-1.57495	0.11936	0.248557	GPNMBKO_vs_NT11_24h_Myelin	24h	Myelin	ns
10458	BAIAP2	BAR/IMD domain containing adaptor protein 2	-0.0983324	5.52351	-1.72863	0.0878734	0.197826	GPNMBKO_vs_NT11_24h_Myelin	24h	Myelin	ns
55762	ZNF701	zinc finger protein 701	-0.126175	2.23322	-1.12036	0.266035	0.44131	GPNMBKO_vs_NT11_24h_Myelin	24h	Myelin	ns
23568	ARL2BP	ADP ribosylation factor like GTPase 2 binding protein	-0.0843778	5.64957	-1.74651	0.0847021	0.192522	GPNMBKO_vs_NT11_24h_Myelin	24h	Myelin	ns
129880	BBS5	Bardet-Biedl syndrome 5	0.119317	3.30076	1.33721	0.185083	0.341647	GPNMBKO_vs_NT11_24h_Myelin	24h	Myelin	ns
957	ENTPD5	ectonucleoside triphosphate diphosphohydrolase 5 (inactive)	-0.0957121	4.17975	-1.53486	0.128909	0.261992	GPNMBKO_vs_NT11_24h_Myelin	24h	Myelin	ns
8813	DPM1	dolichyl-phosphate mannosyltransferase subunit 1, catalytic	-0.0928829	4.96052	-1.64663	0.103701	0.223784	GPNMBKO_vs_NT11_24h_Myelin	24h	Myelin	ns
100507557	EPM2A-DT	EPM2A divergent transcript	0.066543	0.409944	0.35731	0.721835	0.836723	GPNMBKO_vs_NT11_24h_Myelin	24h	Myelin	ns
8398	PLA2G6	phospholipase A2 group VI	-0.13311	1.69852	-0.976327	0.331953	0.513846	GPNMBKO_vs_NT11_24h_Myelin	24h	Myelin	ns
100506696	PCAT6	prostate cancer associated transcript 6	0.107975	0.716621	0.720517	0.473384	0.64784	GPNMBKO_vs_NT11_24h_Myelin	24h	Myelin	ns
4218	RAB8A	RAB8A, member RAS oncogene family	-0.0640368	6.43955	-1.80979	0.0742223	0.174202	GPNMBKO_vs_NT11_24h_Myelin	24h	Myelin	ns
128667224	RPS21-DT	RPS21 divergent transcript	-0.0382304	0.507408	-0.186543	0.852509	0.918059	GPNMBKO_vs_NT11_24h_Myelin	24h	Myelin	ns
101927423	PANO1	proapoptotic nucleolar protein 1	-0.102056	0.516405	-0.538827	0.591557	0.745273	GPNMBKO_vs_NT11_24h_Myelin	24h	Myelin	ns
135295	SRSF12	serine and arginine rich splicing factor 12	0.085636	0.994406	0.447358	0.65587	0.790624	GPNMBKO_vs_NT11_24h_Myelin	24h	Myelin	ns
83699	SH3BGRL2	SH3 domain binding glutamate rich protein like 2	0.119024	1.8946	0.838222	0.404495	0.583773	GPNMBKO_vs_NT11_24h_Myelin	24h	Myelin	ns
50813	COPS7A	COP9 signalosome subunit 7A	0.073681	6.02159	1.77213	0.0803192	0.184884	GPNMBKO_vs_NT11_24h_Myelin	24h	Myelin	ns
23239	PHLPP1	PH domain and leucine rich repeat protein phosphatase 1	0.104512	3.87592	1.4644	0.147146	0.289677	GPNMBKO_vs_NT11_24h_Myelin	24h	Myelin	ns
729340	RPL17P36	ribosomal protein L17 pseudogene 36	-0.101534	1.98662	-0.984852	0.327774	0.50979	GPNMBKO_vs_NT11_24h_Myelin	24h	Myelin	ns
5784	PTPN14	protein tyrosine phosphatase non-receptor type 14	0.0892132	6.73383	1.82962	0.0711689	0.168625	GPNMBKO_vs_NT11_24h_Myelin	24h	Myelin	ns
84309	NUDT16L1	nudix hydrolase 16 like 1	-0.100299	4.53408	-1.57915	0.118393	0.247168	GPNMBKO_vs_NT11_24h_Myelin	24h	Myelin	ns
128854	TSPY26P	testis specific protein Y-linked 26, pseudogene	0.119299	1.63304	0.828206	0.410108	0.589472	GPNMBKO_vs_NT11_24h_Myelin	24h	Myelin	ns
3770	KCNJ14	potassium inwardly rectifying channel subfamily J member 14	-0.0467088	0.725226	-0.238059	0.812466	0.894297	GPNMBKO_vs_NT11_24h_Myelin	24h	Myelin	ns
9311	ASIC3	acid sensing ion channel subunit 3	0.0757597	0.698771	0.361725	0.718546	0.834522	GPNMBKO_vs_NT11_24h_Myelin	24h	Myelin	ns
720	C4A	complement C4A (Chido/Rodgers blood group)	-0.159458	1.77978	-0.90452	0.368535	0.550339	GPNMBKO_vs_NT11_24h_Myelin	24h	Myelin	ns
110384692	LOC110384692	complement C4A (Rodgers blood group)-like	-0.159458	1.77978	-0.90452	0.368535	0.550339	GPNMBKO_vs_NT11_24h_Myelin	24h	Myelin	ns
116443	GRIN3A	glutamate ionotropic receptor NMDA type subunit 3A	0.121161	0.49491	0.73516	0.46447	0.639589	GPNMBKO_vs_NT11_24h_Myelin	24h	Myelin	ns
5018	OXA1L	OXA1L mitochondrial inner membrane protein	-0.0705726	6.56097	-1.82326	0.0721356	0.170517	GPNMBKO_vs_NT11_24h_Myelin	24h	Myelin	ns
6697	SPR	sepiapterin reductase	-0.0979627	4.63229	-1.61376	0.110661	0.235195	GPNMBKO_vs_NT11_24h_Myelin	24h	Myelin	ns
9465	AKAP7	A-kinase anchoring protein 7	0.12305	1.40667	0.739289	0.461974	0.637448	GPNMBKO_vs_NT11_24h_Myelin	24h	Myelin	ns
51276	ZNF571	zinc finger protein 571	0.00787066	0.203655	0.0369765	0.970599	0.983287	GPNMBKO_vs_NT11_24h_Myelin	24h	Myelin	ns
79019	CENPM	centromere protein M	0.143193	3.03077	1.23246	0.22152	0.387921	GPNMBKO_vs_NT11_24h_Myelin	24h	Myelin	ns
10212	DDX39A	DExD-box helicase 39A	0.0867862	6.18246	1.77705	0.0795011	0.18339	GPNMBKO_vs_NT11_24h_Myelin	24h	Myelin	ns
124900372	LOC124900372	sialidase-like	0.120428	1.75776	0.989195	0.325659	0.507412	GPNMBKO_vs_NT11_24h_Myelin	24h	Myelin	ns
100131193	CCDC183-AS1	CCDC183 antisense RNA 1	-0.0942934	0.774944	-0.619315	0.537533	0.70123	GPNMBKO_vs_NT11_24h_Myelin	24h	Myelin	ns
64506	CPEB1	cytoplasmic polyadenylation element binding protein 1	0.118741	2.59075	1.23379	0.221027	0.387466	GPNMBKO_vs_NT11_24h_Myelin	24h	Myelin	ns
23366	MATCAP2	microtubule associated tyrosine carboxypeptidase 2	-0.0224264	0.287295	-0.123349	0.902152	0.948286	GPNMBKO_vs_NT11_24h_Myelin	24h	Myelin	ns
90423	ATP6V1E2	ATPase H+ transporting V1 subunit E2	0.139114	2.04912	0.982695	0.328829	0.510883	GPNMBKO_vs_NT11_24h_Myelin	24h	Myelin	ns
123879	DCUN1D3	defective in cullin neddylation 1 domain containing 3	0.131909	3.99738	1.50605	0.136138	0.27303	GPNMBKO_vs_NT11_24h_Myelin	24h	Myelin	ns
27095	TRAPPC3	trafficking protein particle complex subunit 3	-0.0634339	5.75547	-1.7499	0.0841111	0.191409	GPNMBKO_vs_NT11_24h_Myelin	24h	Myelin	ns
6596	HLTF	helicase like transcription factor	0.119903	4.82424	1.60802	0.111914	0.237162	GPNMBKO_vs_NT11_24h_Myelin	24h	Myelin	ns
648987	ANXA2R-OT1	ANXA2R overlapping transcript 1	-0.134903	2.30152	-1.21134	0.229462	0.397664	GPNMBKO_vs_NT11_24h_Myelin	24h	Myelin	ns
10916	MAGED2	MAGE family member D2	-0.0671328	7.37649	-1.87714	0.064278	0.155972	GPNMBKO_vs_NT11_24h_Myelin	24h	Myelin	ns
23008	KLHDC10	kelch domain containing 10	0.0949649	5.36916	1.69026	0.0950135	0.209684	GPNMBKO_vs_NT11_24h_Myelin	24h	Myelin	ns
284757	MIR646HG	MIR646 host gene	-0.108403	1.16451	-0.521951	0.603199	0.753751	GPNMBKO_vs_NT11_24h_Myelin	24h	Myelin	ns
729296	LOC729296	uncharacterized LOC729296	-0.108403	1.16451	-0.521951	0.603199	0.753751	GPNMBKO_vs_NT11_24h_Myelin	24h	Myelin	ns
10419	PRMT5	protein arginine methyltransferase 5	0.0818321	6.13829	1.76871	0.0808928	0.186007	GPNMBKO_vs_NT11_24h_Myelin	24h	Myelin	ns
85460	ZNF518B	zinc finger protein 518B	0.0987696	4.82617	1.62508	0.108224	0.231082	GPNMBKO_vs_NT11_24h_Myelin	24h	Myelin	ns
55721	IQCC	IQ motif containing C	0.115792	0.821592	0.633061	0.528565	0.694512	GPNMBKO_vs_NT11_24h_Myelin	24h	Myelin	ns
101926963	PRKAR1B-AS1	PRKAR1B antisense RNA 1	0.118037	1.10165	0.599063	0.550885	0.711621	GPNMBKO_vs_NT11_24h_Myelin	24h	Myelin	ns
10040	TOM1L1	target of myb1 like 1 membrane trafficking protein	-0.107089	3.57103	-1.40055	0.165356	0.31531	GPNMBKO_vs_NT11_24h_Myelin	24h	Myelin	ns
165324	UBXN2A	UBX domain protein 2A	0.0978972	4.3244	1.53267	0.129448	0.262837	GPNMBKO_vs_NT11_24h_Myelin	24h	Myelin	ns
6369	CCL24	C-C motif chemokine ligand 24	-0.17283	0.507705	-0.649942	0.51766	0.686207	GPNMBKO_vs_NT11_24h_Myelin	24h	Myelin	ns
106480489	RN7SL138P	RNA, 7SL, cytoplasmic 138, pseudogene	-0.00469193	0.259393	-0.0189764	0.984909	0.992356	GPNMBKO_vs_NT11_24h_Myelin	24h	Myelin	ns
338376	IFNE	interferon epsilon	0.0733613	0.349286	0.295993	0.76803	0.866994	GPNMBKO_vs_NT11_24h_Myelin	24h	Myelin	ns
50628	GEMIN4	gem nuclear organelle associated protein 4	0.104861	4.75781	1.62135	0.109021	0.232503	GPNMBKO_vs_NT11_24h_Myelin	24h	Myelin	ns
283335	TNS2-AS1	TNS2 antisense RNA 1	-0.0778222	0.492638	-0.366011	0.715358	0.832193	GPNMBKO_vs_NT11_24h_Myelin	24h	Myelin	ns
3303	HSPA1A	heat shock protein family A (Hsp70) member 1A	-0.25019	7.04307	-1.7668	0.0812158	0.186551	GPNMBKO_vs_NT11_24h_Myelin	24h	Myelin	ns
55303	GIMAP4	GTPase, IMAP family member 4	-0.152207	3.87819	-1.5694	0.120646	0.250107	GPNMBKO_vs_NT11_24h_Myelin	24h	Myelin	ns
23259	DDHD2	DDHD domain containing 2	-0.0932927	4.85361	-1.63254	0.10664	0.228696	GPNMBKO_vs_NT11_24h_Myelin	24h	Myelin	ns
1174	AP1S1	adaptor related protein complex 1 subunit sigma 1	-0.0628416	6.57829	-1.81144	0.0739634	0.173675	GPNMBKO_vs_NT11_24h_Myelin	24h	Myelin	ns
23241	PACS2	phosphofurin acidic cluster sorting protein 2	-0.0783318	6.03593	-1.77662	0.0795718	0.183524	GPNMBKO_vs_NT11_24h_Myelin	24h	Myelin	ns
130888	FBXO36	F-box protein 36	-0.0377026	0.701625	-0.191799	0.848403	0.915157	GPNMBKO_vs_NT11_24h_Myelin	24h	Myelin	ns
1163	CKS1B	CDC28 protein kinase regulatory subunit 1B	0.0920371	4.69178	1.55737	0.123474	0.254176	GPNMBKO_vs_NT11_24h_Myelin	24h	Myelin	ns
246329	STAC3	SH3 and cysteine rich domain 3	-0.123846	2.19998	-1.12991	0.262012	0.436381	GPNMBKO_vs_NT11_24h_Myelin	24h	Myelin	ns
642361	LOC642361	uncharacterized LOC642361	-0.104494	2.29516	-1.09429	0.277233	0.45379	GPNMBKO_vs_NT11_24h_Myelin	24h	Myelin	ns
647042	GOLGA6L10	golgin A6 family like 10	-0.0313741	0.34855	-0.18582	0.853073	0.918174	GPNMBKO_vs_NT11_24h_Myelin	24h	Myelin	ns
102724117	LOC102724117	golgin subfamily A member 6-like protein 4	-0.0313741	0.34855	-0.18582	0.853073	0.918174	GPNMBKO_vs_NT11_24h_Myelin	24h	Myelin	ns
728489	DNLZ	DNL-type zinc finger	-0.129553	3.42139	-1.34483	0.182619	0.338332	GPNMBKO_vs_NT11_24h_Myelin	24h	Myelin	ns
80765	STARD5	StAR related lipid transfer domain containing 5	0.122589	1.61596	0.944614	0.347804	0.530436	GPNMBKO_vs_NT11_24h_Myelin	24h	Myelin	ns
135398	C6orf141	chromosome 6 open reading frame 141	0.0781696	0.740526	0.424169	0.672623	0.80254	GPNMBKO_vs_NT11_24h_Myelin	24h	Myelin	ns
343990	CRACDL	CRACD like	0.138389	0.687986	0.711774	0.478751	0.652452	GPNMBKO_vs_NT11_24h_Myelin	24h	Myelin	ns
143341	EIF3LP2	eukaryotic translation initiation factor 3 subunit L pseudogene 2	0.0449264	0.54516	0.302427	0.76314	0.864179	GPNMBKO_vs_NT11_24h_Myelin	24h	Myelin	ns
102724661	LINC01645	long intergenic non-protein coding RNA 1645	-0.0659821	0.732989	-0.279417	0.780673	0.875289	GPNMBKO_vs_NT11_24h_Myelin	24h	Myelin	ns
8139	GAN	gigaxonin	-0.1119	3.78549	-1.41186	0.16201	0.311077	GPNMBKO_vs_NT11_24h_Myelin	24h	Myelin	ns
7360	UGP2	UDP-glucose pyrophosphorylase 2	-0.0936509	6.66283	-1.82227	0.0722883	0.170692	GPNMBKO_vs_NT11_24h_Myelin	24h	Myelin	ns
284615	ANKRD34A	ankyrin repeat domain 34A	-0.0291896	0.635236	-0.126043	0.900026	0.946773	GPNMBKO_vs_NT11_24h_Myelin	24h	Myelin	ns
79088	ZNF426	zinc finger protein 426	-0.101919	3.76735	-1.44076	0.153697	0.299201	GPNMBKO_vs_NT11_24h_Myelin	24h	Myelin	ns
145259	RPSAP4	ribosomal protein SA pseudogene 4	-0.0339412	0.661306	-0.240678	0.810443	0.89311	GPNMBKO_vs_NT11_24h_Myelin	24h	Myelin	ns
23424	TDRD7	tudor domain containing 7	-0.123426	3.71356	-1.45993	0.148367	0.291476	GPNMBKO_vs_NT11_24h_Myelin	24h	Myelin	ns
83860	TAF3	TATA-box binding protein associated factor 3	0.107405	4.12851	1.47773	0.143551	0.283751	GPNMBKO_vs_NT11_24h_Myelin	24h	Myelin	ns
3115	HLA-DPB1	major histocompatibility complex, class II, DP beta 1	0.119167	3.03298	1.25645	0.212744	0.377841	GPNMBKO_vs_NT11_24h_Myelin	24h	Myelin	ns
26115	TANC2	tetratricopeptide repeat, ankyrin repeat and coiled-coil containing 2	0.0975758	5.30777	1.69578	0.0939594	0.207962	GPNMBKO_vs_NT11_24h_Myelin	24h	Myelin	ns
6601	SMARCC2	SWI/SNF related, matrix associated, actin dependent regulator of chromatin subfamily c member 2	0.0753211	6.30603	1.79645	0.0763356	0.178336	GPNMBKO_vs_NT11_24h_Myelin	24h	Myelin	ns
2512	FTL	ferritin light chain	-0.108653	13.5014	-2.04276	0.0444907	0.118046	GPNMBKO_vs_NT11_24h_Myelin	24h	Myelin	ns
100526825	INMT-MINDY4	INMT-MINDY4 readthrough (NMD candidate)	-0.102347	1.02749	-0.581157	0.562828	0.721208	GPNMBKO_vs_NT11_24h_Myelin	24h	Myelin	ns
342979	PALM3	paralemmin 3	0.0748904	0.841398	0.406844	0.685248	0.811181	GPNMBKO_vs_NT11_24h_Myelin	24h	Myelin	ns
195828	ZNF367	zinc finger protein 367	-0.149406	2.30421	-0.768957	0.444266	0.622143	GPNMBKO_vs_NT11_24h_Myelin	24h	Myelin	ns
64756	ATPAF1	ATP synthase mitochondrial F1 complex assembly factor 1	-0.0940286	4.87483	-1.62236	0.108804	0.232158	GPNMBKO_vs_NT11_24h_Myelin	24h	Myelin	ns
4666	NACA	nascent polypeptide associated complex subunit alpha	0.0706968	8.57638	1.90718	0.0602184	0.148351	GPNMBKO_vs_NT11_24h_Myelin	24h	Myelin	ns
6875	TAF4B	TATA-box binding protein associated factor 4b	-0.0689922	1.01403	-0.336775	0.7372	0.847248	GPNMBKO_vs_NT11_24h_Myelin	24h	Myelin	ns
54058	C21orf58	chromosome 21 open reading frame 58	0.125856	2.82922	1.21399	0.228452	0.396276	GPNMBKO_vs_NT11_24h_Myelin	24h	Myelin	ns
124923	RSKR	ribosomal protein S6 kinase related	0.12861	2.84511	1.23054	0.222234	0.388686	GPNMBKO_vs_NT11_24h_Myelin	24h	Myelin	ns
8766	RAB11A	RAB11A, member RAS oncogene family	-0.0716289	6.52576	-1.80493	0.0749855	0.175559	GPNMBKO_vs_NT11_24h_Myelin	24h	Myelin	ns
121665	SPPL3	signal peptide peptidase like 3	-0.0815366	5.0822	-1.66606	0.0997556	0.217651	GPNMBKO_vs_NT11_24h_Myelin	24h	Myelin	ns
51608	GET4	guided entry of tail-anchored proteins factor 4	0.0876612	5.45649	1.70597	0.0920353	0.204898	GPNMBKO_vs_NT11_24h_Myelin	24h	Myelin	ns
79102	RNF26	ring finger protein 26	0.0847707	5.72588	1.72346	0.0888097	0.1995	GPNMBKO_vs_NT11_24h_Myelin	24h	Myelin	ns
23271	CAMSAP2	calmodulin regulated spectrin associated protein family member 2	0.0789904	6.05468	1.75233	0.083689	0.190822	GPNMBKO_vs_NT11_24h_Myelin	24h	Myelin	ns
55743	CHFR	checkpoint with forkhead and ring finger domains	-0.0734072	5.83407	-1.75108	0.0839061	0.19117	GPNMBKO_vs_NT11_24h_Myelin	24h	Myelin	ns
51593	SRRT	serrate, RNA effector molecule	0.0708475	6.87241	1.81841	0.0728818	0.17164	GPNMBKO_vs_NT11_24h_Myelin	24h	Myelin	ns
808	CALM3	calmodulin 3	-0.0557499	8.5682	-1.90705	0.0602356	0.148367	GPNMBKO_vs_NT11_24h_Myelin	24h	Myelin	ns
64221	ROBO3	roundabout guidance receptor 3	-0.134818	1.93462	-0.997386	0.321694	0.503455	GPNMBKO_vs_NT11_24h_Myelin	24h	Myelin	ns
6877	TAF5	TATA-box binding protein associated factor 5	-0.126303	2.99621	-1.21597	0.227703	0.395157	GPNMBKO_vs_NT11_24h_Myelin	24h	Myelin	ns
3090	HIC1	HIC ZBTB transcriptional repressor 1	-0.129287	5.41359	-1.70445	0.0923198	0.20535	GPNMBKO_vs_NT11_24h_Myelin	24h	Myelin	ns
441191	RNF216P1	ring finger protein 216 pseudogene 1	0.0830125	4.75275	1.60866	0.111775	0.236923	GPNMBKO_vs_NT11_24h_Myelin	24h	Myelin	ns
10352	WARS2	tryptophanyl tRNA synthetase 2, mitochondrial	0.111535	2.84465	1.19106	0.237282	0.40745	GPNMBKO_vs_NT11_24h_Myelin	24h	Myelin	ns
29933	GPR132	G protein-coupled receptor 132	-0.149819	2.86342	-1.29047	0.200739	0.362529	GPNMBKO_vs_NT11_24h_Myelin	24h	Myelin	ns
55160	ARHGEF10L	Rho guanine nucleotide exchange factor 10 like	0.138526	5.45589	1.7139	0.0905615	0.202431	GPNMBKO_vs_NT11_24h_Myelin	24h	Myelin	ns
5775	PTPN4	protein tyrosine phosphatase non-receptor type 4	0.10834	2.74056	1.22699	0.223556	0.390188	GPNMBKO_vs_NT11_24h_Myelin	24h	Myelin	ns
283897	C16orf54	chromosome 16 open reading frame 54	0.0776666	0.00210812	0.412492	0.681123	0.808743	GPNMBKO_vs_NT11_24h_Myelin	24h	Myelin	ns
22932	POMZP3	POM121 and ZP3 fusion	0.109567	2.75966	1.13826	0.258532	0.432596	GPNMBKO_vs_NT11_24h_Myelin	24h	Myelin	ns
128061	C1orf131	chromosome 1 open reading frame 131	0.125221	3.42901	1.31972	0.190829	0.34983	GPNMBKO_vs_NT11_24h_Myelin	24h	Myelin	ns
199746	U2AF1L4	U2 small nuclear RNA auxiliary factor 1 like 4	-0.108227	3.59415	-1.40129	0.165136	0.315088	GPNMBKO_vs_NT11_24h_Myelin	24h	Myelin	ns
112942	CFAP36	cilia and flagella associated protein 36	0.096451	4.32608	1.5461	0.126172	0.258053	GPNMBKO_vs_NT11_24h_Myelin	24h	Myelin	ns
7673	ZNF222	zinc finger protein 222	-0.103871	1.23555	-0.787886	0.433177	0.611404	GPNMBKO_vs_NT11_24h_Myelin	24h	Myelin	ns
23066	CAND2	cullin associated and neddylation dissociated 2 (putative)	-0.0284555	0.776265	-0.128408	0.89816	0.945661	GPNMBKO_vs_NT11_24h_Myelin	24h	Myelin	ns
6775	STAT4	signal transducer and activator of transcription 4	0.0311983	0.510598	0.121888	0.903305	0.948961	GPNMBKO_vs_NT11_24h_Myelin	24h	Myelin	ns
84859	LRCH3	leucine rich repeats and calponin homology domain containing 3	0.0860868	5.10734	1.67263	0.0984497	0.21544	GPNMBKO_vs_NT11_24h_Myelin	24h	Myelin	ns
8566	PDXK	pyridoxal kinase	-0.0707495	8.0053	-1.88725	0.0628868	0.153355	GPNMBKO_vs_NT11_24h_Myelin	24h	Myelin	ns
63892	THADA	THADA armadillo repeat containing	0.0955627	4.68419	1.56677	0.121261	0.250825	GPNMBKO_vs_NT11_24h_Myelin	24h	Myelin	ns
