## Supplementary material for "GPNMB enables lysosomal adaptation required for myelin clearance and nerve regeneration after peripheral nerve injury": supp. table 1 link to the iSNAT data in fig. 3 and S6: Supplementary_tables_1842.xlsx (part 33 of 43)

### Sheet: ST5 DEGs (continued)
EntrezGeneID	GeneSymbol	description	logFC	AveExpr	t	P.Value	adj.P.Val	contrast	Timepoint	Treatment	DE
58506	SCAF1	SR-related CTD associated factor 1	-0.414434	6.90121	-5.85349	1.10754e-07	1.70278e-06	GPNMBKO_vs_NT11_24h_HBSS	24h	HBSS	ns
144108	SPTY2D1	SPT2 chromatin protein domain containing 1	-0.666441	5.55686	-5.79469	1.4142e-07	2.11434e-06	GPNMBKO_vs_NT11_24h_HBSS	24h	HBSS	down
11276	SYNRG	synergin gamma	-0.4934	5.49983	-5.79024	1.44055e-07	2.1495e-06	GPNMBKO_vs_NT11_24h_HBSS	24h	HBSS	ns
7376	NR1H2	nuclear receptor subfamily 1 group H member 2	-0.447821	5.78853	-5.83587	1.19183e-07	1.82132e-06	GPNMBKO_vs_NT11_24h_HBSS	24h	HBSS	ns
55839	CENPN	centromere protein N	0.565319	4.96966	5.76856	1.57601e-07	2.313e-06	GPNMBKO_vs_NT11_24h_HBSS	24h	HBSS	up
8828	NRP2	neuropilin 2	-0.443733	8.33412	-5.92442	8.23858e-08	1.30087e-06	GPNMBKO_vs_NT11_24h_HBSS	24h	HBSS	ns
5337	PLD1	phospholipase D1	-0.699358	4.29793	-5.73033	1.84614e-07	2.66062e-06	GPNMBKO_vs_NT11_24h_HBSS	24h	HBSS	down
10285	SMNDC1	survival motor neuron domain containing 1	-0.462381	4.70067	-5.8026	1.36854e-07	2.06027e-06	GPNMBKO_vs_NT11_24h_HBSS	24h	HBSS	ns
84458	LCOR	ligand dependent nuclear receptor corepressor	-0.516048	5.534	-5.78819	1.45285e-07	2.16573e-06	GPNMBKO_vs_NT11_24h_HBSS	24h	HBSS	down
6518	SLC2A5	solute carrier family 2 member 5	1.1539	4.92272	5.75439	1.67123e-07	2.44096e-06	GPNMBKO_vs_NT11_24h_HBSS	24h	HBSS	up
80351	TNKS2	tankyrase 2	-0.423305	6.10892	-5.83008	1.22084e-07	1.86191e-06	GPNMBKO_vs_NT11_24h_HBSS	24h	HBSS	ns
8912	CACNA1H	calcium voltage-gated channel subunit alpha1 H	1.0287	3.34163	5.68102	2.26276e-07	3.20329e-06	GPNMBKO_vs_NT11_24h_HBSS	24h	HBSS	up
29946	SERTAD3	SERTA domain containing 3	-0.621793	4.85026	-5.74585	1.73134e-07	2.5239e-06	GPNMBKO_vs_NT11_24h_HBSS	24h	HBSS	down
9787	DLGAP5	DLG associated protein 5	0.637188	4.77077	5.73827	1.78647e-07	2.58442e-06	GPNMBKO_vs_NT11_24h_HBSS	24h	HBSS	up
2305	FOXM1	forkhead box M1	0.448817	6.22109	5.82566	1.24351e-07	1.8889e-06	GPNMBKO_vs_NT11_24h_HBSS	24h	HBSS	ns
10432	RBM14	RNA binding motif protein 14	-0.404981	6.02374	-5.80333	1.36439e-07	2.05607e-06	GPNMBKO_vs_NT11_24h_HBSS	24h	HBSS	ns
11180	WDR6	WD repeat domain 6	-0.403542	7.21158	-5.82714	1.23587e-07	1.88105e-06	GPNMBKO_vs_NT11_24h_HBSS	24h	HBSS	ns
1063	CENPF	centromere protein F	0.563199	6.28392	5.7823	1.48876e-07	2.21274e-06	GPNMBKO_vs_NT11_24h_HBSS	24h	HBSS	up
991	CDC20	cell division cycle 20	0.573182	6.03093	5.78441	1.47579e-07	2.19562e-06	GPNMBKO_vs_NT11_24h_HBSS	24h	HBSS	up
253260	RICTOR	RPTOR independent companion of MTOR complex 2	-0.641163	4.63454	-5.75703	1.65307e-07	2.41676e-06	GPNMBKO_vs_NT11_24h_HBSS	24h	HBSS	down
4259	MGST3	microsomal glutathione S-transferase 3	-0.322541	6.16268	-5.83601	1.19111e-07	1.82132e-06	GPNMBKO_vs_NT11_24h_HBSS	24h	HBSS	ns
27340	UTP20	UTP20 small subunit processome component	0.477147	5.47684	5.76945	1.57017e-07	2.30666e-06	GPNMBKO_vs_NT11_24h_HBSS	24h	HBSS	ns
130589	GALM	galactose mutarotase	-0.578411	6.29617	-5.82637	1.23985e-07	1.88521e-06	GPNMBKO_vs_NT11_24h_HBSS	24h	HBSS	down
84669	USP32	ubiquitin specific peptidase 32	-0.386257	6.03431	-5.79945	1.38655e-07	2.08325e-06	GPNMBKO_vs_NT11_24h_HBSS	24h	HBSS	ns
375056	MIA3	MIA SH3 domain ER export factor 3	-0.435157	5.55513	-5.77603	1.52795e-07	2.25554e-06	GPNMBKO_vs_NT11_24h_HBSS	24h	HBSS	ns
55339	WDR33	WD repeat domain 33	-0.376118	5.96546	-5.77768	1.51757e-07	2.24458e-06	GPNMBKO_vs_NT11_24h_HBSS	24h	HBSS	ns
9532	BAG2	BAG cochaperone 2	0.545205	4.57234	5.72535	1.88451e-07	2.7082e-06	GPNMBKO_vs_NT11_24h_HBSS	24h	HBSS	up
353116	RILPL1	Rab interacting lysosomal protein like 1	-0.605751	4.00089	-5.69953	2.09653e-07	2.98746e-06	GPNMBKO_vs_NT11_24h_HBSS	24h	HBSS	down
9679	FAM53B	family with sequence similarity 53 member B	-0.518242	5.48646	-5.78636	1.46388e-07	2.18003e-06	GPNMBKO_vs_NT11_24h_HBSS	24h	HBSS	down
1593	CYP27A1	cytochrome P450 family 27 subfamily A member 1	-0.728842	3.95078	-5.77188	1.55448e-07	2.28739e-06	GPNMBKO_vs_NT11_24h_HBSS	24h	HBSS	down
2191	FAP	fibroblast activation protein alpha	0.514871	5.76434	5.80055	1.38023e-07	2.07581e-06	GPNMBKO_vs_NT11_24h_HBSS	24h	HBSS	up
9697	TRAM2	translocation associated membrane protein 2	0.360269	7.34361	5.84182	1.16268e-07	1.78395e-06	GPNMBKO_vs_NT11_24h_HBSS	24h	HBSS	ns
80124	VCPIP1	valosin containing protein interacting protein 1	-0.798487	4.57646	-5.68997	2.18076e-07	3.09876e-06	GPNMBKO_vs_NT11_24h_HBSS	24h	HBSS	down
8932	MBD2	methyl-CpG binding domain protein 2	0.390056	5.5626	5.77712	1.5211e-07	2.24761e-06	GPNMBKO_vs_NT11_24h_HBSS	24h	HBSS	ns
32	ACACB	acetyl-CoA carboxylase beta	-0.970301	2.54365	-5.64155	2.66189e-07	3.69937e-06	GPNMBKO_vs_NT11_24h_HBSS	24h	HBSS	down
7528	YY1	YY1 transcription factor	-0.333629	6.61147	-5.82442	1.24995e-07	1.89677e-06	GPNMBKO_vs_NT11_24h_HBSS	24h	HBSS	ns
6427	SRSF2	serine and arginine rich splicing factor 2	0.23797	7.79923	5.85435	1.10361e-07	1.69847e-06	GPNMBKO_vs_NT11_24h_HBSS	24h	HBSS	ns
26872	STEAP1	STEAP family member 1	2.35059	1.50358	5.67292	2.33953e-07	3.29051e-06	GPNMBKO_vs_NT11_24h_HBSS	24h	HBSS	up
404672	GTF2H5	general transcription factor IIH subunit 5	0.537778	4.51332	5.70421	2.05642e-07	2.94134e-06	GPNMBKO_vs_NT11_24h_HBSS	24h	HBSS	up
25832	NBPF14	NBPF member 14	-0.53721	5.41007	-5.73312	1.82497e-07	2.6351e-06	GPNMBKO_vs_NT11_24h_HBSS	24h	HBSS	down
255743	NPNT	nephronectin	-1.40656	3.42146	-5.65881	2.47941e-07	3.46479e-06	GPNMBKO_vs_NT11_24h_HBSS	24h	HBSS	down
8877	SPHK1	sphingosine kinase 1	0.556399	5.99824	5.79802	1.3948e-07	2.09151e-06	GPNMBKO_vs_NT11_24h_HBSS	24h	HBSS	up
80222	TARS2	threonyl-tRNA synthetase 2, mitochondrial	-0.740955	4.6934	-5.65081	2.56243e-07	3.57423e-06	GPNMBKO_vs_NT11_24h_HBSS	24h	HBSS	down
871	SERPINH1	serpin family H member 1	0.332801	9.68879	5.89394	9.35691e-08	1.46076e-06	GPNMBKO_vs_NT11_24h_HBSS	24h	HBSS	ns
7026	NR2F2	nuclear receptor subfamily 2 group F member 2	0.576242	5.98065	5.76703	1.586e-07	2.32541e-06	GPNMBKO_vs_NT11_24h_HBSS	24h	HBSS	up
25780	RASGRP3	RAS guanyl releasing protein 3	-0.485119	5.28808	-5.74611	1.72949e-07	2.52362e-06	GPNMBKO_vs_NT11_24h_HBSS	24h	HBSS	ns
8829	NRP1	neuropilin 1	0.39008	9.36683	5.86552	1.05342e-07	1.63114e-06	GPNMBKO_vs_NT11_24h_HBSS	24h	HBSS	ns
58517	RBM25	RNA binding motif protein 25	-0.312866	7.01475	-5.81423	1.30401e-07	1.97094e-06	GPNMBKO_vs_NT11_24h_HBSS	24h	HBSS	ns
10721	POLQ	DNA polymerase theta	1.06442	3.70822	5.62041	2.90325e-07	3.99099e-06	GPNMBKO_vs_NT11_24h_HBSS	24h	HBSS	up
25977	NECAP1	NECAP endocytosis associated 1	-0.389886	5.00258	-5.74257	1.75504e-07	2.556e-06	GPNMBKO_vs_NT11_24h_HBSS	24h	HBSS	ns
57570	TRMT5	tRNA methyltransferase 5	-0.84927	3.76595	-5.62307	2.87178e-07	3.95848e-06	GPNMBKO_vs_NT11_24h_HBSS	24h	HBSS	down
63874	ABHD4	abhydrolase domain containing 4, N-acyl phospholipase B	-0.518041	5.27297	-5.74179	1.76067e-07	2.55929e-06	GPNMBKO_vs_NT11_24h_HBSS	24h	HBSS	down
1186	CLCN7	chloride voltage-gated channel 7	-0.401476	6.85608	-5.79736	1.39858e-07	2.09511e-06	GPNMBKO_vs_NT11_24h_HBSS	24h	HBSS	ns
6897	TARS1	threonyl-tRNA synthetase 1	-0.271971	7.34915	-5.80706	1.34341e-07	2.02646e-06	GPNMBKO_vs_NT11_24h_HBSS	24h	HBSS	ns
6434	TRA2B	transformer 2 beta homolog	0.27071	6.924	5.79611	1.40585e-07	2.10393e-06	GPNMBKO_vs_NT11_24h_HBSS	24h	HBSS	ns
23612	PHLDA3	pleckstrin homology like domain family A member 3	0.599096	5.64905	5.69596	2.12756e-07	3.02883e-06	GPNMBKO_vs_NT11_24h_HBSS	24h	HBSS	up
79589	RNF128	ring finger protein 128	-1.32546	2.38734	-5.6008	3.14648e-07	4.28655e-06	GPNMBKO_vs_NT11_24h_HBSS	24h	HBSS	down
1386	ATF2	activating transcription factor 2	-0.397947	5.21463	-5.72203	1.91053e-07	2.74041e-06	GPNMBKO_vs_NT11_24h_HBSS	24h	HBSS	ns
101926963	PRKAR1B-AS1	PRKAR1B antisense RNA 1	1.82979	1.10165	5.6391	2.68876e-07	3.73329e-06	GPNMBKO_vs_NT11_24h_HBSS	24h	HBSS	up
5228	PGF	placental growth factor	1.81152	1.61758	5.60567	3.08428e-07	4.20936e-06	GPNMBKO_vs_NT11_24h_HBSS	24h	HBSS	up
23075	SWAP70	switching B cell complex subunit SWAP70	-0.332928	6.48511	-5.77888	1.51004e-07	2.2378e-06	GPNMBKO_vs_NT11_24h_HBSS	24h	HBSS	ns
222663	SCUBE3	signal peptide, CUB domain and EGF like domain containing 3	1.56408	2.30127	5.57928	3.43645e-07	4.63174e-06	GPNMBKO_vs_NT11_24h_HBSS	24h	HBSS	up
7419	VDAC3	voltage dependent anion channel 3	0.283186	6.3023	5.73435	1.81568e-07	2.62418e-06	GPNMBKO_vs_NT11_24h_HBSS	24h	HBSS	ns
55122	AKIRIN2	akirin 2	-0.369094	5.57274	-5.72716	1.87042e-07	2.69305e-06	GPNMBKO_vs_NT11_24h_HBSS	24h	HBSS	ns
55904	KMT2E	lysine methyltransferase 2E (inactive)	-0.472002	5.73769	-5.70256	2.07045e-07	2.95584e-06	GPNMBKO_vs_NT11_24h_HBSS	24h	HBSS	ns
4089	SMAD4	SMAD family member 4	-0.361979	5.58074	-5.72499	1.88727e-07	2.70961e-06	GPNMBKO_vs_NT11_24h_HBSS	24h	HBSS	ns
4141	MARS1	methionyl-tRNA synthetase 1	-0.332093	7.22253	-5.7735	1.54406e-07	2.27711e-06	GPNMBKO_vs_NT11_24h_HBSS	24h	HBSS	ns
80700	UBXN6	UBX domain protein 6	-0.363178	6.67395	-5.75848	1.64317e-07	2.40692e-06	GPNMBKO_vs_NT11_24h_HBSS	24h	HBSS	ns
197259	MLKL	mixed lineage kinase domain like pseudokinase	0.790369	4.69205	5.62787	2.81576e-07	3.89185e-06	GPNMBKO_vs_NT11_24h_HBSS	24h	HBSS	up
728488	LOC728488	POM121 membrane glycoprotein (rat) pseudogene	1.33296	2.33771	5.56044	3.71187e-07	4.95459e-06	GPNMBKO_vs_NT11_24h_HBSS	24h	HBSS	up
23397	NCAPH	non-SMC condensin I complex subunit H	0.546326	4.53936	5.61012	3.02852e-07	4.147e-06	GPNMBKO_vs_NT11_24h_HBSS	24h	HBSS	up
388552	BLOC1S3	biogenesis of lysosomal organelles complex 1 subunit 3	-0.792799	3.7727	-5.57106	3.554e-07	4.76954e-06	GPNMBKO_vs_NT11_24h_HBSS	24h	HBSS	down
124808	CCDC43	coiled-coil domain containing 43	-0.391112	4.64131	-5.66583	2.4088e-07	3.37543e-06	GPNMBKO_vs_NT11_24h_HBSS	24h	HBSS	ns
11333	PDAP1	PDGFA associated protein 1	0.335356	6.98935	5.75766	1.64877e-07	2.41279e-06	GPNMBKO_vs_NT11_24h_HBSS	24h	HBSS	ns
6732	SRPK1	SRSF protein kinase 1	0.409823	5.88205	5.68823	2.19651e-07	3.11532e-06	GPNMBKO_vs_NT11_24h_HBSS	24h	HBSS	ns
133522	PPARGC1B	PPARG coactivator 1 beta	-0.986442	4.18997	-5.576	3.48292e-07	4.69021e-06	GPNMBKO_vs_NT11_24h_HBSS	24h	HBSS	down
7375	USP4	ubiquitin specific peptidase 4	-0.386363	6.23131	-5.72123	1.91688e-07	2.74558e-06	GPNMBKO_vs_NT11_24h_HBSS	24h	HBSS	ns
306	ANXA3	annexin A3	-0.70881	3.76677	-5.58005	3.42569e-07	4.62378e-06	GPNMBKO_vs_NT11_24h_HBSS	24h	HBSS	down
11186	RASSF1	Ras association domain family member 1	-0.457201	5.35944	-5.67961	2.27594e-07	3.21595e-06	GPNMBKO_vs_NT11_24h_HBSS	24h	HBSS	ns
8702	B4GALT4	beta-1,4-galactosyltransferase 4	-0.368697	5.04159	-5.66281	2.43894e-07	3.41452e-06	GPNMBKO_vs_NT11_24h_HBSS	24h	HBSS	ns
58490	RPRD1B	regulation of nuclear pre-mRNA domain containing 1B	-0.460317	4.77854	-5.6432	2.64389e-07	3.67773e-06	GPNMBKO_vs_NT11_24h_HBSS	24h	HBSS	ns
55716	LMBR1L	limb development membrane protein 1 like	-0.424212	4.79038	-5.6487	2.58472e-07	3.60201e-06	GPNMBKO_vs_NT11_24h_HBSS	24h	HBSS	ns
9815	GIT2	GIT ArfGAP 2	-0.347412	6.4255	-5.70151	2.0794e-07	2.96582e-06	GPNMBKO_vs_NT11_24h_HBSS	24h	HBSS	ns
51334	PRR16	proline rich 16	1.09058	2.4032	5.53508	4.11693e-07	5.41439e-06	GPNMBKO_vs_NT11_24h_HBSS	24h	HBSS	up
28514	DLL1	delta like canonical Notch ligand 1	1.0813	2.70773	5.55268	3.83147e-07	5.10527e-06	GPNMBKO_vs_NT11_24h_HBSS	24h	HBSS	up
57592	ZNF687	zinc finger protein 687	-0.634872	4.8223	-5.58829	3.31196e-07	4.48384e-06	GPNMBKO_vs_NT11_24h_HBSS	24h	HBSS	down
3176	HNMT	histamine N-methyltransferase	0.470076	5.42286	5.66953	2.37243e-07	3.33369e-06	GPNMBKO_vs_NT11_24h_HBSS	24h	HBSS	ns
9611	NCOR1	nuclear receptor corepressor 1	-0.311758	7.11474	-5.73095	1.84139e-07	2.65629e-06	GPNMBKO_vs_NT11_24h_HBSS	24h	HBSS	ns
26578	OSTF1	osteoclast stimulating factor 1	-0.424962	5.53787	-5.66584	2.40876e-07	3.37543e-06	GPNMBKO_vs_NT11_24h_HBSS	24h	HBSS	ns
10061	ABCF2	ATP binding cassette subfamily F member 2	0.3588	6.45841	5.68004	2.27186e-07	3.21319e-06	GPNMBKO_vs_NT11_24h_HBSS	24h	HBSS	ns
89958	SAPCD2	suppressor APC domain containing 2	0.648748	4.29978	5.572	3.54038e-07	4.75915e-06	GPNMBKO_vs_NT11_24h_HBSS	24h	HBSS	up
10051	SMC4	structural maintenance of chromosomes 4	0.46829	6.46411	5.69347	2.14952e-07	3.05723e-06	GPNMBKO_vs_NT11_24h_HBSS	24h	HBSS	ns
89796	NAV1	neuron navigator 1	0.371667	7.49647	5.72565	1.88218e-07	2.70742e-06	GPNMBKO_vs_NT11_24h_HBSS	24h	HBSS	ns
63827	BCAN	brevican	-2.57464	-0.597641	-5.77852	1.51229e-07	2.23895e-06	GPNMBKO_vs_NT11_24h_HBSS	24h	HBSS	down
727851	RGPD8	RANBP2 like and GRIP domain containing 8	-0.494917	4.36979	-5.58518	3.35452e-07	4.53741e-06	GPNMBKO_vs_NT11_24h_HBSS	24h	HBSS	ns
5902	RANBP1	RAN binding protein 1	0.314978	7.1476	5.72112	1.91775e-07	2.74558e-06	GPNMBKO_vs_NT11_24h_HBSS	24h	HBSS	ns
84302	PGAP4	post-GPI attachment to proteins GalNAc transferase 4	0.848537	3.29655	5.52814	4.23529e-07	5.55083e-06	GPNMBKO_vs_NT11_24h_HBSS	24h	HBSS	up
4535	ND1	NADH dehydrogenase subunit 1	-0.43106	10.3177	-5.77948	1.50625e-07	2.23656e-06	GPNMBKO_vs_NT11_24h_HBSS	24h	HBSS	ns
10535	RNASEH2A	ribonuclease H2 subunit A	0.597141	4.66996	5.58361	3.37616e-07	4.56263e-06	GPNMBKO_vs_NT11_24h_HBSS	24h	HBSS	up
3084	NRG1	neuregulin 1	0.8202	3.50359	5.53	4.20327e-07	5.51362e-06	GPNMBKO_vs_NT11_24h_HBSS	24h	HBSS	up
23187	PHLDB1	pleckstrin homology like domain family B member 1	0.558013	6.39362	5.62527	2.84598e-07	3.93004e-06	GPNMBKO_vs_NT11_24h_HBSS	24h	HBSS	up
84220	RGPD5	RANBP2 like and GRIP domain containing 5	-0.494917	4.36974	-5.57992	3.4275e-07	4.62378e-06	GPNMBKO_vs_NT11_24h_HBSS	24h	HBSS	ns
928	CD9	CD9 molecule	-0.576547	7.32606	-5.73923	1.7794e-07	2.57665e-06	GPNMBKO_vs_NT11_24h_HBSS	24h	HBSS	down
100128071	FAM229A	family with sequence similarity 229 member A	-1.11008	1.92365	-5.50062	4.73783e-07	6.09379e-06	GPNMBKO_vs_NT11_24h_HBSS	24h	HBSS	down
25893	TRIM58	tripartite motif containing 58	-0.836863	3.78323	-5.5147	4.47375e-07	5.80326e-06	GPNMBKO_vs_NT11_24h_HBSS	24h	HBSS	down
5577	PRKAR2B	protein kinase cAMP-dependent type II regulatory subunit beta	0.792319	3.00067	5.50833	4.59141e-07	5.93058e-06	GPNMBKO_vs_NT11_24h_HBSS	24h	HBSS	up
1974	EIF4A2	eukaryotic translation initiation factor 4A2	-0.313401	7.75737	-5.74205	1.75882e-07	2.55905e-06	GPNMBKO_vs_NT11_24h_HBSS	24h	HBSS	ns
8848	TSC22D1	TSC22 domain family member 1	0.453925	6.28737	5.67501	2.31944e-07	3.26527e-06	GPNMBKO_vs_NT11_24h_HBSS	24h	HBSS	ns
64110	MAGEF1	MAGE family member F1	0.642706	4.57446	5.53883	4.05449e-07	5.35545e-06	GPNMBKO_vs_NT11_24h_HBSS	24h	HBSS	up
645369	TMEM200C	transmembrane protein 200C	2.44558	0.721446	5.65097	2.56074e-07	3.57423e-06	GPNMBKO_vs_NT11_24h_HBSS	24h	HBSS	up
10825	NEU3	neuraminidase 3	-0.597244	5.00891	-5.56907	3.58308e-07	4.8038e-06	GPNMBKO_vs_NT11_24h_HBSS	24h	HBSS	down
81627	TRMT1L	tRNA methyltransferase 1 like	-0.632309	4.10774	-5.54503	3.95302e-07	5.23508e-06	GPNMBKO_vs_NT11_24h_HBSS	24h	HBSS	down
2201	FBN2	fibrillin 2	0.49309	7.10439	5.67801	2.29096e-07	3.23418e-06	GPNMBKO_vs_NT11_24h_HBSS	24h	HBSS	ns
9462	RASAL2	RAS protein activator like 2	-0.446304	5.62291	-5.61206	3.00451e-07	4.119e-06	GPNMBKO_vs_NT11_24h_HBSS	24h	HBSS	ns
286343	LURAP1L	leucine rich adaptor protein 1 like	0.849851	3.01518	5.50528	4.64882e-07	5.99453e-06	GPNMBKO_vs_NT11_24h_HBSS	24h	HBSS	up
10928	RALBP1	ralA binding protein 1	-0.226655	6.39799	-5.67736	2.29715e-07	3.2369e-06	GPNMBKO_vs_NT11_24h_HBSS	24h	HBSS	ns
51333	ZNF771	zinc finger protein 771	1.36728	2.66052	5.48144	5.1224e-07	6.55718e-06	GPNMBKO_vs_NT11_24h_HBSS	24h	HBSS	up
55170	PRMT6	protein arginine methyltransferase 6	0.999353	3.93943	5.47588	5.23961e-07	6.66421e-06	GPNMBKO_vs_NT11_24h_HBSS	24h	HBSS	up
1657	DMXL1	Dmx like 1	-0.583927	5.2831	-5.6015	3.13743e-07	4.27806e-06	GPNMBKO_vs_NT11_24h_HBSS	24h	HBSS	down
7844	RNF103	ring finger protein 103	-0.524448	4.49387	-5.55326	3.82233e-07	5.09756e-06	GPNMBKO_vs_NT11_24h_HBSS	24h	HBSS	down
11320	MGAT4A	alpha-1,3-mannosyl-glycoprotein 4-beta-N-acetylglucosaminyltransferase A	-0.67019	5.24397	-5.60711	3.06612e-07	4.18835e-06	GPNMBKO_vs_NT11_24h_HBSS	24h	HBSS	down
83990	BRIP1	BRCA1 interacting helicase 1	0.942558	3.72885	5.47968	5.1594e-07	6.58582e-06	GPNMBKO_vs_NT11_24h_HBSS	24h	HBSS	up
6924	ELOA	elongin A	-0.367455	6.5703	-5.61567	2.96033e-07	4.0621e-06	GPNMBKO_vs_NT11_24h_HBSS	24h	HBSS	ns
10940	POP1	POP1 homolog, ribonuclease P/MRP subunit	0.72321	4.51892	5.50307	4.69084e-07	6.04359e-06	GPNMBKO_vs_NT11_24h_HBSS	24h	HBSS	up
79183	TTPAL	alpha tocopherol transfer protein like	0.631871	4.69064	5.5097	4.56593e-07	5.91274e-06	GPNMBKO_vs_NT11_24h_HBSS	24h	HBSS	up
148398	SAMD11	sterile alpha motif domain containing 11	0.865217	4.59359	5.52051	4.36907e-07	5.68204e-06	GPNMBKO_vs_NT11_24h_HBSS	24h	HBSS	up
96459	FNIP1	folliculin interacting protein 1	-0.321174	5.29335	-5.63332	2.75342e-07	3.8161e-06	GPNMBKO_vs_NT11_24h_HBSS	24h	HBSS	ns
51104	ABHD17B	abhydrolase domain containing 17B, depalmitoylase	-0.746406	3.73351	-5.48584	5.03174e-07	6.45541e-06	GPNMBKO_vs_NT11_24h_HBSS	24h	HBSS	down
9201	DCLK1	doublecortin like kinase 1	1.30259	2.1577	5.45218	5.76895e-07	7.22427e-06	GPNMBKO_vs_NT11_24h_HBSS	24h	HBSS	up
57514	ARHGAP31	Rho GTPase activating protein 31	0.884189	6.13852	5.54543	3.94655e-07	5.23108e-06	GPNMBKO_vs_NT11_24h_HBSS	24h	HBSS	up
79753	SNIP1	Smad nuclear interacting protein 1	-0.834222	3.90011	-5.47244	5.31335e-07	6.74831e-06	GPNMBKO_vs_NT11_24h_HBSS	24h	HBSS	down
51177	PLEKHO1	pleckstrin homology domain containing O1	0.432372	6.74079	5.61571	2.95989e-07	4.0621e-06	GPNMBKO_vs_NT11_24h_HBSS	24h	HBSS	ns
191	AHCY	adenosylhomocysteinase	-0.292515	7.36116	-5.67776	2.29334e-07	3.23453e-06	GPNMBKO_vs_NT11_24h_HBSS	24h	HBSS	ns
894	CCND2	cyclin D2	-0.51936	4.92116	-5.57104	3.55439e-07	4.76954e-06	GPNMBKO_vs_NT11_24h_HBSS	24h	HBSS	down
1106	CHD2	chromodomain helicase DNA binding protein 2	-0.360474	6.89011	-5.65885	2.47904e-07	3.46479e-06	GPNMBKO_vs_NT11_24h_HBSS	24h	HBSS	ns
23130	ATG2A	autophagy related 2A	-0.555912	5.05214	-5.53521	4.11485e-07	5.41439e-06	GPNMBKO_vs_NT11_24h_HBSS	24h	HBSS	down
5578	PRKCA	protein kinase C alpha	0.3396	6.87984	5.6329	2.75819e-07	3.81922e-06	GPNMBKO_vs_NT11_24h_HBSS	24h	HBSS	ns
7779	SLC30A1	solute carrier family 30 member 1	-0.503711	5.47519	-5.59629	3.20523e-07	4.34709e-06	GPNMBKO_vs_NT11_24h_HBSS	24h	HBSS	down
161742	SPRED1	sprouty related EVH1 domain containing 1	0.774453	6.09794	5.54236	3.99643e-07	5.28335e-06	GPNMBKO_vs_NT11_24h_HBSS	24h	HBSS	up
4330	MN1	MN1 proto-oncogene, transcriptional regulator	-0.731862	5.50012	-5.548	3.90542e-07	5.18561e-06	GPNMBKO_vs_NT11_24h_HBSS	24h	HBSS	down
79084	WDR77	WD repeat domain 77	0.33914	6.06782	5.59923	3.1668e-07	4.30265e-06	GPNMBKO_vs_NT11_24h_HBSS	24h	HBSS	ns
165918	RNF168	ring finger protein 168	-0.525762	4.41901	-5.53551	4.10974e-07	5.4143e-06	GPNMBKO_vs_NT11_24h_HBSS	24h	HBSS	down
4733	DRG1	developmentally regulated GTP binding protein 1	-0.403036	5.74117	-5.56259	3.67939e-07	4.91556e-06	GPNMBKO_vs_NT11_24h_HBSS	24h	HBSS	ns
125170	MIEF2	mitochondrial elongation factor 2	-0.824573	3.09395	-5.44382	5.96793e-07	7.4184e-06	GPNMBKO_vs_NT11_24h_HBSS	24h	HBSS	down
8623	ASMTL	acetylserotonin O-methyltransferase like	-0.659728	4.43341	-5.47706	5.21449e-07	6.63941e-06	GPNMBKO_vs_NT11_24h_HBSS	24h	HBSS	down
1874	E2F4	E2F transcription factor 4	0.32821	6.35512	5.60023	3.1539e-07	4.29006e-06	GPNMBKO_vs_NT11_24h_HBSS	24h	HBSS	ns
6392	SDHD	succinate dehydrogenase complex subunit D	-0.344888	5.84433	-5.62386	2.86244e-07	3.94918e-06	GPNMBKO_vs_NT11_24h_HBSS	24h	HBSS	ns
583	BBS2	Bardet-Biedl syndrome 2	-0.522389	4.40539	-5.50282	4.69569e-07	6.0447e-06	GPNMBKO_vs_NT11_24h_HBSS	24h	HBSS	down
22938	SNW1	SNW domain containing 1	-0.325929	6.08609	-5.6081	3.05367e-07	4.17509e-06	GPNMBKO_vs_NT11_24h_HBSS	24h	HBSS	ns
11337	GABARAP	GABA type A receptor-associated protein	-0.231638	7.82489	-5.68265	2.2476e-07	3.1848e-06	GPNMBKO_vs_NT11_24h_HBSS	24h	HBSS	ns
9726	ZNF646	zinc finger protein 646	-0.552566	5.53746	-5.53389	4.13698e-07	5.43605e-06	GPNMBKO_vs_NT11_24h_HBSS	24h	HBSS	down
285172	HYCC2	hyccin PI4KA lipid kinase complex subunit 2	-0.724531	3.56808	-5.47573	5.24275e-07	6.66421e-06	GPNMBKO_vs_NT11_24h_HBSS	24h	HBSS	down
91833	WDR20	WD repeat domain 20	-0.513051	4.2212	-5.48542	5.04021e-07	6.46082e-06	GPNMBKO_vs_NT11_24h_HBSS	24h	HBSS	down
3659	IRF1	interferon regulatory factor 1	0.668523	4.72337	5.60016	3.15471e-07	4.29006e-06	GPNMBKO_vs_NT11_24h_HBSS	24h	HBSS	up
253943	YTHDF3	YTH N6-methyladenosine RNA binding protein F3	-0.342411	6.30997	-5.62245	2.87915e-07	3.96503e-06	GPNMBKO_vs_NT11_24h_HBSS	24h	HBSS	ns
6804	STX1A	syntaxin 1A	0.793366	3.86568	5.46168	5.55071e-07	7.02043e-06	GPNMBKO_vs_NT11_24h_HBSS	24h	HBSS	up
50	ACO2	aconitase 2	-0.290155	7.10897	-5.64615	2.61203e-07	3.63673e-06	GPNMBKO_vs_NT11_24h_HBSS	24h	HBSS	ns
9710	GARRE1	granule associated Rac and RHOG effector 1	-0.370213	5.08594	-5.54602	3.93718e-07	5.22322e-06	GPNMBKO_vs_NT11_24h_HBSS	24h	HBSS	ns
80311	KLHL15	kelch like family member 15	-0.675169	3.21202	-5.47734	5.20856e-07	6.63742e-06	GPNMBKO_vs_NT11_24h_HBSS	24h	HBSS	down
6452	SH3BP2	SH3 domain binding protein 2	-0.358136	7.05812	-5.63241	2.76376e-07	3.82345e-06	GPNMBKO_vs_NT11_24h_HBSS	24h	HBSS	ns
310	ANXA7	annexin A7	-0.282375	6.5604	-5.60997	3.0304e-07	4.147e-06	GPNMBKO_vs_NT11_24h_HBSS	24h	HBSS	ns
93129	ORAI3	ORAI calcium release-activated calcium modulator 3	-0.580761	4.97548	-5.50889	4.581e-07	5.92721e-06	GPNMBKO_vs_NT11_24h_HBSS	24h	HBSS	down
26234	FBXL5	F-box and leucine rich repeat protein 5	-0.447702	5.17641	-5.5233	4.31973e-07	5.62269e-06	GPNMBKO_vs_NT11_24h_HBSS	24h	HBSS	ns
483	ATP1B3	ATPase Na+/K+ transporting subunit beta 3	0.230834	7.35975	5.63698	2.71225e-07	3.76248e-06	GPNMBKO_vs_NT11_24h_HBSS	24h	HBSS	ns
9521	EEF1E1	eukaryotic translation elongation factor 1 epsilon 1	0.653192	4.00536	5.45222	5.76815e-07	7.22427e-06	GPNMBKO_vs_NT11_24h_HBSS	24h	HBSS	up
81567	TXNDC5	thioredoxin domain containing 5	0.230319	8.77749	5.66682	2.39902e-07	3.36794e-06	GPNMBKO_vs_NT11_24h_HBSS	24h	HBSS	ns
7109	TRAPPC10	trafficking protein particle complex subunit 10	-0.296604	6.12928	-5.56541	3.63714e-07	4.86768e-06	GPNMBKO_vs_NT11_24h_HBSS	24h	HBSS	ns
402778	IFITM10	interferon induced transmembrane protein 10	0.613692	4.63569	5.511	4.54173e-07	5.88642e-06	GPNMBKO_vs_NT11_24h_HBSS	24h	HBSS	up
7538	ZFP36	ZFP36 ring finger protein	0.572355	6.52379	5.62085	2.89803e-07	3.98742e-06	GPNMBKO_vs_NT11_24h_HBSS	24h	HBSS	up
7750	ZMYM2	zinc finger MYM-type containing 2	-0.500923	5.31198	-5.52508	4.28841e-07	5.5963e-06	GPNMBKO_vs_NT11_24h_HBSS	24h	HBSS	down
54948	MRPL16	mitochondrial ribosomal protein L16	0.583083	4.64437	5.45081	5.8012e-07	7.2527e-06	GPNMBKO_vs_NT11_24h_HBSS	24h	HBSS	up
58476	TP53INP2	tumor protein p53 inducible nuclear protein 2	-0.421216	4.89394	-5.53779	4.07173e-07	5.37355e-06	GPNMBKO_vs_NT11_24h_HBSS	24h	HBSS	ns
3489	IGFBP6	insulin like growth factor binding protein 6	0.57148	4.98112	5.51643	4.44228e-07	5.76737e-06	GPNMBKO_vs_NT11_24h_HBSS	24h	HBSS	up
283078	MKX	mohawk homeobox	3.36655	-0.685408	5.74001	1.7737e-07	2.57085e-06	GPNMBKO_vs_NT11_24h_HBSS	24h	HBSS	up
10445	MCRS1	microspherule protein 1	0.427521	5.6627	5.50758	4.6055e-07	5.94371e-06	GPNMBKO_vs_NT11_24h_HBSS	24h	HBSS	ns
79042	TSEN34	tRNA splicing endonuclease subunit 34	-0.449249	5.56464	-5.51966	4.38421e-07	5.69685e-06	GPNMBKO_vs_NT11_24h_HBSS	24h	HBSS	ns
7494	XBP1	X-box binding protein 1	-0.475669	6.6141	-5.56747	3.60664e-07	4.83112e-06	GPNMBKO_vs_NT11_24h_HBSS	24h	HBSS	ns
4524	MTHFR	methylenetetrahydrofolate reductase	-0.676585	5.38252	-5.45791	5.63632e-07	7.10504e-06	GPNMBKO_vs_NT11_24h_HBSS	24h	HBSS	down
5170	PDPK1	3-phosphoinositide dependent protein kinase 1	-0.371035	5.96446	-5.52635	4.26632e-07	5.58186e-06	GPNMBKO_vs_NT11_24h_HBSS	24h	HBSS	ns
10413	YAP1	Yes1 associated transcriptional regulator	0.326558	6.82594	5.573	3.52593e-07	4.74393e-06	GPNMBKO_vs_NT11_24h_HBSS	24h	HBSS	ns
11237	RNF24	ring finger protein 24	0.542629	5.37253	5.46646	5.444e-07	6.8912e-06	GPNMBKO_vs_NT11_24h_HBSS	24h	HBSS	up
10856	RUVBL2	RuvB like AAA ATPase 2	0.467591	6.18828	5.52389	4.3092e-07	5.6152e-06	GPNMBKO_vs_NT11_24h_HBSS	24h	HBSS	ns
7006	TEC	tec protein tyrosine kinase	-0.956701	2.25021	-5.36212	8.30455e-07	9.88606e-06	GPNMBKO_vs_NT11_24h_HBSS	24h	HBSS	down
6563	SLC14A1	solute carrier family 14 member 1 (Kidd blood group)	1.83635	1.16936	5.37598	7.85275e-07	9.44444e-06	GPNMBKO_vs_NT11_24h_HBSS	24h	HBSS	up
388610	TRNP1	TMF1 regulated nuclear protein 1	0.536703	4.66017	5.46079	5.57082e-07	7.03999e-06	GPNMBKO_vs_NT11_24h_HBSS	24h	HBSS	up
2720	GLB1	galactosidase beta 1	-0.265275	7.19154	-5.59842	3.17736e-07	4.31315e-06	GPNMBKO_vs_NT11_24h_HBSS	24h	HBSS	ns
2300	FOXL1	forkhead box L1	0.90278	3.27338	5.37213	7.97598e-07	9.55482e-06	GPNMBKO_vs_NT11_24h_HBSS	24h	HBSS	up
6091	ROBO1	roundabout guidance receptor 1	0.80368	5.30875	5.46692	5.43387e-07	6.88411e-06	GPNMBKO_vs_NT11_24h_HBSS	24h	HBSS	up
719	C3AR1	complement C3a receptor 1	-1.09277	6.28077	-5.41343	6.74986e-07	8.28134e-06	GPNMBKO_vs_NT11_24h_HBSS	24h	HBSS	down
7172	TPMT	thiopurine S-methyltransferase	0.493981	4.92202	5.45473	5.70974e-07	7.17362e-06	GPNMBKO_vs_NT11_24h_HBSS	24h	HBSS	ns
220042	DDIAS	DNA damage induced apoptosis suppressor	0.928801	3.13123	5.35986	8.38048e-07	9.96863e-06	GPNMBKO_vs_NT11_24h_HBSS	24h	HBSS	up
1659	DHX8	DEAH-box helicase 8	-0.477017	5.79375	-5.46865	5.39578e-07	6.84156e-06	GPNMBKO_vs_NT11_24h_HBSS	24h	HBSS	ns
8788	DLK1	delta like non-canonical Notch ligand 1	-1.75114	1.66977	-5.33972	9.0887e-07	1.06608e-05	GPNMBKO_vs_NT11_24h_HBSS	24h	HBSS	down
7100	TLR5	toll like receptor 5	-1.51769	1.99879	-5.34039	9.06422e-07	1.06568e-05	GPNMBKO_vs_NT11_24h_HBSS	24h	HBSS	down
9651	PLCH2	phospholipase C eta 2	-4.3365	-0.430729	-6.10017	3.93824e-08	6.87608e-07	GPNMBKO_vs_NT11_24h_HBSS	24h	HBSS	down
4247	MGAT2	alpha-1,6-mannosyl-glycoprotein 2-beta-N-acetylglucosaminyltransferase	0.361073	6.26076	5.48095	5.13279e-07	6.56172e-06	GPNMBKO_vs_NT11_24h_HBSS	24h	HBSS	ns
11004	KIF2C	kinesin family member 2C	0.631698	5.18425	5.42754	6.37526e-07	7.85403e-06	GPNMBKO_vs_NT11_24h_HBSS	24h	HBSS	up
10056	FARSB	phenylalanyl-tRNA synthetase subunit beta	0.463615	5.50425	5.46048	5.57789e-07	7.04308e-06	GPNMBKO_vs_NT11_24h_HBSS	24h	HBSS	ns
990	CDC6	cell division cycle 6	0.49035	4.8744	5.41159	6.80032e-07	8.3304e-06	GPNMBKO_vs_NT11_24h_HBSS	24h	HBSS	ns
90333	ZNF468	zinc finger protein 468	-0.880669	3.58404	-5.34393	8.93601e-07	1.05305e-05	GPNMBKO_vs_NT11_24h_HBSS	24h	HBSS	down
92162	TMEM88	transmembrane protein 88	-1.13973	2.75696	-5.3284	9.51209e-07	1.10804e-05	GPNMBKO_vs_NT11_24h_HBSS	24h	HBSS	down
85360	SYDE1	synapse defective Rho GTPase homolog 1	0.541119	6.04253	5.45491	5.70557e-07	7.17362e-06	GPNMBKO_vs_NT11_24h_HBSS	24h	HBSS	up
26035	GLCE	glucuronic acid epimerase	0.520945	4.91787	5.4412	6.03167e-07	7.48538e-06	GPNMBKO_vs_NT11_24h_HBSS	24h	HBSS	up
8869	ST3GAL5	ST3 beta-galactoside alpha-2,3-sialyltransferase 5	-0.599714	5.3026	-5.4435	5.97589e-07	7.42222e-06	GPNMBKO_vs_NT11_24h_HBSS	24h	HBSS	down
10238	DCAF7	DDB1 and CUL4 associated factor 7	-0.259399	6.93902	-5.53017	4.20027e-07	5.51362e-06	GPNMBKO_vs_NT11_24h_HBSS	24h	HBSS	ns
192683	SCAMP5	secretory carrier membrane protein 5	-0.750352	3.66801	-5.35758	8.45791e-07	1.0045e-05	GPNMBKO_vs_NT11_24h_HBSS	24h	HBSS	down
905	CCNT2	cyclin T2	-0.506636	4.85239	-5.43627	6.15347e-07	7.61787e-06	GPNMBKO_vs_NT11_24h_HBSS	24h	HBSS	down
1314	COPA	COPI coat complex subunit alpha	-0.244066	8.26454	-5.54883	3.89212e-07	5.17247e-06	GPNMBKO_vs_NT11_24h_HBSS	24h	HBSS	ns
202	CRYBG1	crystallin beta-gamma domain containing 1	1.30533	4.09359	5.30714	1.03604e-06	1.19663e-05	GPNMBKO_vs_NT11_24h_HBSS	24h	HBSS	up
8740	TNFSF14	TNF superfamily member 14	1.98873	-0.0246719	5.40404	7.01139e-07	8.56134e-06	GPNMBKO_vs_NT11_24h_HBSS	24h	HBSS	up
3707	ITPKB	inositol-trisphosphate 3-kinase B	-0.557214	4.66025	-5.4366	6.14538e-07	7.61405e-06	GPNMBKO_vs_NT11_24h_HBSS	24h	HBSS	down
81848	SPRY4	sprouty RTK signaling antagonist 4	0.798852	5.12346	5.3784	7.77656e-07	9.36859e-06	GPNMBKO_vs_NT11_24h_HBSS	24h	HBSS	up
89953	KLC4	kinesin light chain 4	-0.632506	3.62968	-5.34015	9.07281e-07	1.06573e-05	GPNMBKO_vs_NT11_24h_HBSS	24h	HBSS	down
100381270	ZBED6	zinc finger BED-type containing 6	-0.25337	7.14718	-5.526	4.27233e-07	5.58491e-06	GPNMBKO_vs_NT11_24h_HBSS	24h	HBSS	ns
23503	ZFYVE26	zinc finger FYVE-type containing 26	-0.508685	5.73129	-5.43496	6.18626e-07	7.65222e-06	GPNMBKO_vs_NT11_24h_HBSS	24h	HBSS	down
387522	PEDS1-UBE2V1	PEDS1-UBE2V1 readthrough	0.227418	7.12137	5.52537	4.28334e-07	5.59449e-06	GPNMBKO_vs_NT11_24h_HBSS	24h	HBSS	ns
1846	DUSP4	dual specificity phosphatase 4	-0.457968	5.45187	-5.45589	5.68277e-07	7.15172e-06	GPNMBKO_vs_NT11_24h_HBSS	24h	HBSS	ns
54790	TET2	tet methylcytosine dioxygenase 2	-0.588317	4.96746	-5.38353	7.6173e-07	9.21966e-06	GPNMBKO_vs_NT11_24h_HBSS	24h	HBSS	down
64895	PAPOLG	poly(A) polymerase gamma	-0.583797	3.7521	-5.37296	7.94901e-07	9.53856e-06	GPNMBKO_vs_NT11_24h_HBSS	24h	HBSS	down
84141	EVA1A	eva-1 homolog A, regulator of programmed cell death	0.635405	4.4389	5.371	8.01232e-07	9.58324e-06	GPNMBKO_vs_NT11_24h_HBSS	24h	HBSS	up
1292	COL6A2	collagen type VI alpha 2 chain	0.443819	8.89709	5.56489	3.64484e-07	4.87368e-06	GPNMBKO_vs_NT11_24h_HBSS	24h	HBSS	ns
170690	ADAMTS16	ADAM metallopeptidase with thrombospondin type 1 motif 16	-1.77657	2.04824	-5.30429	1.04794e-06	1.20552e-05	GPNMBKO_vs_NT11_24h_HBSS	24h	HBSS	down
54545	MTMR12	myotubularin related protein 12	-0.450134	5.01139	-5.39285	7.33577e-07	8.91442e-06	GPNMBKO_vs_NT11_24h_HBSS	24h	HBSS	ns
8289	ARID1A	AT-rich interaction domain 1A	-0.380886	7.06661	-5.48137	5.12401e-07	6.55718e-06	GPNMBKO_vs_NT11_24h_HBSS	24h	HBSS	ns
9242	MSC	musculin	1.39047	4.74812	5.34535	8.88487e-07	1.04783e-05	GPNMBKO_vs_NT11_24h_HBSS	24h	HBSS	up
6386	SDCBP	syndecan binding protein	-0.359303	7.852	-5.54902	3.88913e-07	5.17247e-06	GPNMBKO_vs_NT11_24h_HBSS	24h	HBSS	ns
3006	H1-2	H1.2 linker histone, cluster member	0.631729	3.15009	5.36833	8.09913e-07	9.67184e-06	GPNMBKO_vs_NT11_24h_HBSS	24h	HBSS	up
10736	SIX2	SIX homeobox 2	3.64541	-1.25017	5.87917	9.95174e-08	1.54884e-06	GPNMBKO_vs_NT11_24h_HBSS	24h	HBSS	up
57552	NCEH1	neutral cholesterol ester hydrolase 1	-0.33822	6.76953	-5.49018	4.94353e-07	6.35299e-06	GPNMBKO_vs_NT11_24h_HBSS	24h	HBSS	ns
740	MRPL49	mitochondrial ribosomal protein L49	-0.300911	5.66976	-5.45081	5.8012e-07	7.2527e-06	GPNMBKO_vs_NT11_24h_HBSS	24h	HBSS	ns
140461	ASB8	ankyrin repeat and SOCS box containing 8	-0.509552	4.35297	-5.33213	9.37031e-07	1.0932e-05	GPNMBKO_vs_NT11_24h_HBSS	24h	HBSS	down
27250	PDCD4	programmed cell death 4	-0.608809	4.48302	-5.36994	8.04675e-07	9.61684e-06	GPNMBKO_vs_NT11_24h_HBSS	24h	HBSS	down
253738	EBF3	EBF transcription factor 3	4.51385	-1.39646	5.87501	1.01257e-07	1.5727e-06	GPNMBKO_vs_NT11_24h_HBSS	24h	HBSS	up
4851	NOTCH1	notch receptor 1	-0.43276	7.49151	-5.50856	4.58714e-07	5.9301e-06	GPNMBKO_vs_NT11_24h_HBSS	24h	HBSS	ns
6721	SREBF2	sterol regulatory element binding transcription factor 2	-0.338587	6.63947	-5.48078	5.1362e-07	6.56172e-06	GPNMBKO_vs_NT11_24h_HBSS	24h	HBSS	ns
604	BCL6	BCL6 transcription repressor	0.41213	6.12387	5.48788	4.99015e-07	6.40748e-06	GPNMBKO_vs_NT11_24h_HBSS	24h	HBSS	ns
10278	EFS	embryonal Fyn-associated substrate	0.657499	4.02815	5.31971	9.85038e-07	1.14307e-05	GPNMBKO_vs_NT11_24h_HBSS	24h	HBSS	up
6942	TCF20	transcription factor 20	-0.385263	5.70491	-5.41913	6.59587e-07	8.09953e-06	GPNMBKO_vs_NT11_24h_HBSS	24h	HBSS	ns
23248	RPRD2	regulation of nuclear pre-mRNA domain containing 2	-0.621447	5.15346	-5.33642	9.20993e-07	1.0778e-05	GPNMBKO_vs_NT11_24h_HBSS	24h	HBSS	down
9052	GPRC5A	G protein-coupled receptor class C group 5 member A	-0.593094	5.72118	-5.45838	5.62558e-07	7.09738e-06	GPNMBKO_vs_NT11_24h_HBSS	24h	HBSS	down
8863	PER3	period circadian regulator 3	-0.58098	3.71527	-5.37837	7.77735e-07	9.36859e-06	GPNMBKO_vs_NT11_24h_HBSS	24h	HBSS	down
26058	GIGYF2	GRB10 interacting GYF protein 2	-0.390579	6.22389	-5.42718	6.38438e-07	7.85889e-06	GPNMBKO_vs_NT11_24h_HBSS	24h	HBSS	ns
151742	PPM1L	protein phosphatase, Mg2+/Mn2+ dependent 1L	-0.80748	3.64548	-5.31883	9.88519e-07	1.14623e-05	GPNMBKO_vs_NT11_24h_HBSS	24h	HBSS	down
25930	PTPN23	protein tyrosine phosphatase non-receptor type 23	-0.47636	6.27754	-5.43832	6.10265e-07	7.56729e-06	GPNMBKO_vs_NT11_24h_HBSS	24h	HBSS	ns
8323	FZD6	frizzled class receptor 6	0.503912	4.80764	5.36803	8.109e-07	9.67601e-06	GPNMBKO_vs_NT11_24h_HBSS	24h	HBSS	up
30837	SOCS7	suppressor of cytokine signaling 7	-0.519531	4.59683	-5.32172	9.77091e-07	1.13558e-05	GPNMBKO_vs_NT11_24h_HBSS	24h	HBSS	down
7037	TFRC	transferrin receptor	-0.298227	8.37443	-5.53679	4.08836e-07	5.39082e-06	GPNMBKO_vs_NT11_24h_HBSS	24h	HBSS	ns
5467	PPARD	peroxisome proliferator activated receptor delta	0.435083	6.85017	5.448	5.86774e-07	7.31782e-06	GPNMBKO_vs_NT11_24h_HBSS	24h	HBSS	ns
91445	RNF185	ring finger protein 185	-0.401236	5.59107	-5.38724	7.50389e-07	9.09689e-06	GPNMBKO_vs_NT11_24h_HBSS	24h	HBSS	ns
83706	FERMT3	FERM domain containing kindlin 3	-0.585737	7.36842	-5.46918	5.38432e-07	6.83273e-06	GPNMBKO_vs_NT11_24h_HBSS	24h	HBSS	down
10024	TROAP	trophinin associated protein	0.639565	4.19906	5.30419	1.04838e-06	1.20552e-05	GPNMBKO_vs_NT11_24h_HBSS	24h	HBSS	up
57097	PARP11	poly(ADP-ribose) polymerase family member 11	-0.72516	3.08362	-5.28092	1.15094e-06	1.31056e-05	GPNMBKO_vs_NT11_24h_HBSS	24h	HBSS	down
729540	RGPD6	RANBP2 like and GRIP domain containing 6	-0.478867	4.37502	-5.33527	9.25263e-07	1.0803e-05	GPNMBKO_vs_NT11_24h_HBSS	24h	HBSS	ns
151195	CCNYL1	cyclin Y like 1	-0.577607	4.73073	-5.29948	1.06836e-06	1.22571e-05	GPNMBKO_vs_NT11_24h_HBSS	24h	HBSS	down
1844	DUSP2	dual specificity phosphatase 2	1.11146	2.99533	5.3045	1.04705e-06	1.20552e-05	GPNMBKO_vs_NT11_24h_HBSS	24h	HBSS	up
23515	MORC3	MORC family CW-type zinc finger 3	-0.456602	4.93143	-5.38108	7.69273e-07	9.30355e-06	GPNMBKO_vs_NT11_24h_HBSS	24h	HBSS	ns
10311	VPS26C	VPS26 endosomal protein sorting factor C	-0.327752	6.00562	-5.40479	6.98997e-07	8.54205e-06	GPNMBKO_vs_NT11_24h_HBSS	24h	HBSS	ns
3274	HRH2	histamine receptor H2	1.17602	3.61854	5.23929	1.35948e-06	1.51285e-05	GPNMBKO_vs_NT11_24h_HBSS	24h	HBSS	up
7386	UQCRFS1	ubiquinol-cytochrome c reductase, Rieske iron-sulfur polypeptide 1	-0.335883	6.21101	-5.42224	6.51347e-07	8.00483e-06	GPNMBKO_vs_NT11_24h_HBSS	24h	HBSS	ns
23529	CLCF1	cardiotrophin like cytokine factor 1	0.824931	3.56923	5.269	1.20718e-06	1.36742e-05	GPNMBKO_vs_NT11_24h_HBSS	24h	HBSS	up
7517	XRCC3	X-ray repair cross complementing 3	0.707014	3.98623	5.28357	1.13875e-06	1.29764e-05	GPNMBKO_vs_NT11_24h_HBSS	24h	HBSS	up
8729	GBF1	golgi brefeldin A resistant guanine nucleotide exchange factor 1	-0.340126	7.02556	-5.45654	5.66781e-07	7.1388e-06	GPNMBKO_vs_NT11_24h_HBSS	24h	HBSS	ns
8315	BRAP	BRCA1 associated protein	-0.579901	4.62481	-5.315	1.00384e-06	1.1631e-05	GPNMBKO_vs_NT11_24h_HBSS	24h	HBSS	down
11314	CD300A	CD300a molecule	-0.482374	6.81775	-5.44929	5.83708e-07	7.29154e-06	GPNMBKO_vs_NT11_24h_HBSS	24h	HBSS	ns
80853	KDM7A	lysine demethylase 7A	-0.722381	4.51958	-5.34574	8.87104e-07	1.04702e-05	GPNMBKO_vs_NT11_24h_HBSS	24h	HBSS	down
332	BIRC5	baculoviral IAP repeat containing 5	0.409285	5.71529	5.37776	7.79663e-07	9.38437e-06	GPNMBKO_vs_NT11_24h_HBSS	24h	HBSS	ns
57721	METTL14	methyltransferase 14, N6-adenosine-methyltransferase subunit	-0.638368	4.0677	-5.29602	1.08331e-06	1.24005e-05	GPNMBKO_vs_NT11_24h_HBSS	24h	HBSS	down
8312	AXIN1	axin 1	-0.395963	5.38642	-5.37294	7.94984e-07	9.53856e-06	GPNMBKO_vs_NT11_24h_HBSS	24h	HBSS	ns
83468	GLT8D2	glycosyltransferase 8 domain containing 2	0.863479	2.72543	5.22806	1.42178e-06	1.57756e-05	GPNMBKO_vs_NT11_24h_HBSS	24h	HBSS	up
23339	VPS39	VPS39 subunit of HOPS complex	-0.279593	6.42932	-5.40984	6.84884e-07	8.38307e-06	GPNMBKO_vs_NT11_24h_HBSS	24h	HBSS	ns
1958	EGR1	early growth response 1	1.51789	5.50749	5.26242	1.23944e-06	1.39874e-05	GPNMBKO_vs_NT11_24h_HBSS	24h	HBSS	up
57082	KNL1	kinetochore scaffold 1	0.91135	4.38268	5.25714	1.26589e-06	1.42225e-05	GPNMBKO_vs_NT11_24h_HBSS	24h	HBSS	up
55290	BRF2	BRF2 RNA polymerase III transcription initiation factor subunit	-0.965633	3.6367	-5.22102	1.4623e-06	1.61309e-05	GPNMBKO_vs_NT11_24h_HBSS	24h	HBSS	down
3460	IFNGR2	interferon gamma receptor 2	0.473238	7.14773	5.44698	5.89194e-07	7.32994e-06	GPNMBKO_vs_NT11_24h_HBSS	24h	HBSS	ns
7391	USF1	upstream transcription factor 1	-0.460272	5.35191	-5.33831	9.14041e-07	1.07132e-05	GPNMBKO_vs_NT11_24h_HBSS	24h	HBSS	ns
55421	NCBP3	nuclear cap binding subunit 3	-0.3182	5.84181	-5.37256	7.96189e-07	9.54547e-06	GPNMBKO_vs_NT11_24h_HBSS	24h	HBSS	ns
3295	HSD17B4	hydroxysteroid 17-beta dehydrogenase 4	-0.328824	7.32062	-5.44703	5.89096e-07	7.32994e-06	GPNMBKO_vs_NT11_24h_HBSS	24h	HBSS	ns
9214	FCMR	Fc mu receptor	-1.18371	3.68258	-5.25989	1.25201e-06	1.40978e-05	GPNMBKO_vs_NT11_24h_HBSS	24h	HBSS	down
10370	CITED2	Cbp/p300 interacting transactivator with Glu/Asp rich carboxy-terminal domain 2	-0.398779	6.06901	-5.43258	6.2463e-07	7.71393e-06	GPNMBKO_vs_NT11_24h_HBSS	24h	HBSS	ns
23243	ANKRD28	ankyrin repeat domain 28	0.528373	5.1337	5.31469	1.00508e-06	1.16365e-05	GPNMBKO_vs_NT11_24h_HBSS	24h	HBSS	up
27042	UTP25	UTP25 small subunit processome component	-0.611515	4.70209	-5.26187	1.24214e-06	1.40075e-05	GPNMBKO_vs_NT11_24h_HBSS	24h	HBSS	down
2932	GSK3B	glycogen synthase kinase 3 beta	-0.30902	6.19237	-5.37878	7.7647e-07	9.36821e-06	GPNMBKO_vs_NT11_24h_HBSS	24h	HBSS	ns
29979	UBQLN1	ubiquilin 1	-0.205692	7.33564	-5.44886	5.84733e-07	7.29835e-06	GPNMBKO_vs_NT11_24h_HBSS	24h	HBSS	ns
11236	RNF139	ring finger protein 139	-0.699932	4.08916	-5.27289	1.18854e-06	1.34932e-05	GPNMBKO_vs_NT11_24h_HBSS	24h	HBSS	down
81671	VMP1	vacuole membrane protein 1	0.335829	7.10239	5.43352	6.22246e-07	7.69074e-06	GPNMBKO_vs_NT11_24h_HBSS	24h	HBSS	ns
27037	TRMT2A	tRNA methyltransferase 2 homolog A	-0.419869	5.34932	-5.35474	8.55519e-07	1.01526e-05	GPNMBKO_vs_NT11_24h_HBSS	24h	HBSS	ns
25920	NELFB	negative elongation factor complex member B	-0.375009	6.08671	-5.38065	7.7063e-07	9.31254e-06	GPNMBKO_vs_NT11_24h_HBSS	24h	HBSS	ns
6016	RIT1	Ras like without CAAX 1	-0.434531	5.2987	-5.35817	8.43773e-07	1.00289e-05	GPNMBKO_vs_NT11_24h_HBSS	24h	HBSS	ns
9877	ZC3H11A	zinc finger CCCH-type containing 11A	-0.251425	7.13452	-5.42833	6.35482e-07	7.8352e-06	GPNMBKO_vs_NT11_24h_HBSS	24h	HBSS	ns
1075	CTSC	cathepsin C	0.394264	8.66878	5.47837	5.18679e-07	6.61523e-06	GPNMBKO_vs_NT11_24h_HBSS	24h	HBSS	ns
128989	TANGO2	transport and golgi organization 2 homolog	-0.462429	5.33455	-5.33999	9.07873e-07	1.06573e-05	GPNMBKO_vs_NT11_24h_HBSS	24h	HBSS	ns
5037	PEBP1	phosphatidylethanolamine binding protein 1	-0.211655	7.59969	-5.44776	5.87341e-07	7.31888e-06	GPNMBKO_vs_NT11_24h_HBSS	24h	HBSS	ns
390980	ZNF805	zinc finger protein 805	-0.834746	2.73837	-5.22113	1.46167e-06	1.61309e-05	GPNMBKO_vs_NT11_24h_HBSS	24h	HBSS	down
7283	TUBG1	tubulin gamma 1	0.495923	5.79707	5.30698	1.03671e-06	1.19663e-05	GPNMBKO_vs_NT11_24h_HBSS	24h	HBSS	ns
285074	ANAPC1P2	ANAPC1 pseudogene 2	-0.546387	3.12592	-5.22967	1.41268e-06	1.56861e-05	GPNMBKO_vs_NT11_24h_HBSS	24h	HBSS	down
54566	EPB41L4B	erythrocyte membrane protein band 4.1 like 4B	3.94185	-1.30023	5.77171	1.55555e-07	2.28739e-06	GPNMBKO_vs_NT11_24h_HBSS	24h	HBSS	up
9550	ATP6V1G1	ATPase H+ transporting V1 subunit G1	-0.260101	6.91894	-5.4314	6.2761e-07	7.74443e-06	GPNMBKO_vs_NT11_24h_HBSS	24h	HBSS	ns
1857	DVL3	dishevelled segment polarity protein 3	-0.312149	7.01802	-5.41325	6.75483e-07	8.28134e-06	GPNMBKO_vs_NT11_24h_HBSS	24h	HBSS	ns
90321	ZNF766	zinc finger protein 766	-1.07169	3.04078	-5.199	1.5964e-06	1.7408e-05	GPNMBKO_vs_NT11_24h_HBSS	24h	HBSS	down
81550	TDRD3	tudor domain containing 3	-0.699125	3.44256	-5.23463	1.38502e-06	1.54015e-05	GPNMBKO_vs_NT11_24h_HBSS	24h	HBSS	down
79567	RIPOR1	RHO family interacting cell polarization regulator 1	-0.301848	7.16971	-5.42516	6.43682e-07	7.91703e-06	GPNMBKO_vs_NT11_24h_HBSS	24h	HBSS	ns
203062	TSNARE1	t-SNARE domain containing 1	-0.977214	2.48657	-5.18237	1.7056e-06	1.84793e-05	GPNMBKO_vs_NT11_24h_HBSS	24h	HBSS	down
3710	ITPR3	inositol 1,4,5-trisphosphate receptor type 3	0.561953	4.51192	5.29066	1.10686e-06	1.26511e-05	GPNMBKO_vs_NT11_24h_HBSS	24h	HBSS	up
64857	PLEKHG2	pleckstrin homology and RhoGEF domain containing G2	0.513376	6.12961	5.3378	9.15911e-07	1.07268e-05	GPNMBKO_vs_NT11_24h_HBSS	24h	HBSS	up
64084	CLSTN2	calsyntenin 2	-0.87152	4.14487	-5.24696	1.31843e-06	1.47516e-05	GPNMBKO_vs_NT11_24h_HBSS	24h	HBSS	down
5411	PNN	pinin, desmosome associated protein	-0.295325	6.80029	-5.39748	7.19986e-07	8.7633e-06	GPNMBKO_vs_NT11_24h_HBSS	24h	HBSS	ns
7873	MANF	mesencephalic astrocyte derived neurotrophic factor	0.325621	6.60516	5.39255	7.34473e-07	8.91818e-06	GPNMBKO_vs_NT11_24h_HBSS	24h	HBSS	ns
5558	PRIM2	DNA primase subunit 2	0.551198	3.79893	5.22637	1.43145e-06	1.58592e-05	GPNMBKO_vs_NT11_24h_HBSS	24h	HBSS	up
8832	CD84	CD84 molecule	-0.579086	7.17105	-5.37879	7.76429e-07	9.36821e-06	GPNMBKO_vs_NT11_24h_HBSS	24h	HBSS	down
56935	SMCO4	single-pass membrane protein with coiled-coil domains 4	0.50272	3.66327	5.24429	1.33257e-06	1.48618e-05	GPNMBKO_vs_NT11_24h_HBSS	24h	HBSS	up
64784	CRTC3	CREB regulated transcription coactivator 3	-0.365136	5.23975	-5.30449	1.04709e-06	1.20552e-05	GPNMBKO_vs_NT11_24h_HBSS	24h	HBSS	ns
133619	PRRC1	proline rich coiled-coil 1	-0.323084	6.17141	-5.37139	7.99982e-07	9.57583e-06	GPNMBKO_vs_NT11_24h_HBSS	24h	HBSS	ns
8193	DPF1	double PHD fingers 1	1.13582	2.37457	5.17122	1.78283e-06	1.91793e-05	GPNMBKO_vs_NT11_24h_HBSS	24h	HBSS	up
1058	CENPA	centromere protein A	0.856138	3.18809	5.17958	1.72464e-06	1.86474e-05	GPNMBKO_vs_NT11_24h_HBSS	24h	HBSS	up
5700	PSMC1	proteasome 26S subunit, ATPase 1	-0.287877	6.64976	-5.36777	8.11722e-07	9.67823e-06	GPNMBKO_vs_NT11_24h_HBSS	24h	HBSS	ns
11176	BAZ2A	bromodomain adjacent to zinc finger domain 2A	-0.320558	6.90031	-5.3956	7.25475e-07	8.82303e-06	GPNMBKO_vs_NT11_24h_HBSS	24h	HBSS	ns
29128	UHRF1	ubiquitin like with PHD and ring finger domains 1	0.46182	6.27286	5.33554	9.24276e-07	1.07998e-05	GPNMBKO_vs_NT11_24h_HBSS	24h	HBSS	ns
156	GRK2	G protein-coupled receptor kinase 2	-0.275001	6.95547	-5.39749	7.19953e-07	8.7633e-06	GPNMBKO_vs_NT11_24h_HBSS	24h	HBSS	ns
79872	CBLL1	Cbl proto-oncogene like 1	-0.729499	4.23089	-5.21441	1.50132e-06	1.65015e-05	GPNMBKO_vs_NT11_24h_HBSS	24h	HBSS	down
83452	RAB33B	RAB33B, member RAS oncogene family	-0.810899	2.8147	-5.19225	1.63984e-06	1.78305e-05	GPNMBKO_vs_NT11_24h_HBSS	24h	HBSS	down
8975	USP13	ubiquitin specific peptidase 13	0.448615	4.84591	5.25963	1.25331e-06	1.41021e-05	GPNMBKO_vs_NT11_24h_HBSS	24h	HBSS	ns
9921	RNF10	ring finger protein 10	-0.227526	7.05167	-5.39172	7.36935e-07	8.94092e-06	GPNMBKO_vs_NT11_24h_HBSS	24h	HBSS	ns
3667	IRS1	insulin receptor substrate 1	0.553349	4.89465	5.24665	1.32007e-06	1.47549e-05	GPNMBKO_vs_NT11_24h_HBSS	24h	HBSS	up
1743	DLST	dihydrolipoamide S-succinyltransferase	-0.258184	6.76543	-5.36579	8.18254e-07	9.74845e-06	GPNMBKO_vs_NT11_24h_HBSS	24h	HBSS	ns
7268	TTC4	tetratricopeptide repeat domain 4	0.418176	4.93133	5.26027	1.25011e-06	1.40869e-05	GPNMBKO_vs_NT11_24h_HBSS	24h	HBSS	ns
23677	SH3BP4	SH3 domain binding protein 4	0.450202	6.51448	5.34705	8.82437e-07	1.04394e-05	GPNMBKO_vs_NT11_24h_HBSS	24h	HBSS	ns
3185	HNRNPF	heterogeneous nuclear ribonucleoprotein F	-0.194784	8.02489	-5.40753	6.91295e-07	8.45473e-06	GPNMBKO_vs_NT11_24h_HBSS	24h	HBSS	ns
223117	SEMA3D	semaphorin 3D	1.37915	1.56469	5.16283	1.84327e-06	1.97456e-05	GPNMBKO_vs_NT11_24h_HBSS	24h	HBSS	up
8165	AKAP1	A-kinase anchoring protein 1	-0.473475	4.94199	-5.26639	1.21988e-06	1.37974e-05	GPNMBKO_vs_NT11_24h_HBSS	24h	HBSS	ns
80204	FBXO11	F-box protein 11	-0.369727	5.67012	-5.32602	9.60355e-07	1.11698e-05	GPNMBKO_vs_NT11_24h_HBSS	24h	HBSS	ns
9136	RRP9	ribosomal RNA processing 9, U3 small nucleolar RNA binding protein	0.494468	4.80145	5.24196	1.34508e-06	1.49903e-05	GPNMBKO_vs_NT11_24h_HBSS	24h	HBSS	ns
65018	PINK1	PTEN induced kinase 1	-0.453981	5.49145	-5.30001	1.0661e-06	1.22405e-05	GPNMBKO_vs_NT11_24h_HBSS	24h	HBSS	ns
8516	ITGA8	integrin subunit alpha 8	3.07285	-0.608666	5.54454	3.96097e-07	5.24104e-06	GPNMBKO_vs_NT11_24h_HBSS	24h	HBSS	up
7572	ZNF24	zinc finger protein 24	-0.371411	5.9927	-5.35274	8.62428e-07	1.02266e-05	GPNMBKO_vs_NT11_24h_HBSS	24h	HBSS	ns
2004	ELK3	ETS transcription factor ELK3	0.307012	6.27739	5.34216	8.99962e-07	1.0589e-05	GPNMBKO_vs_NT11_24h_HBSS	24h	HBSS	ns
121227	LRIG3	leucine rich repeats and immunoglobulin like domains 3	-0.950756	3.19266	-5.15443	1.90575e-06	2.03289e-05	GPNMBKO_vs_NT11_24h_HBSS	24h	HBSS	down
3156	HMGCR	3-hydroxy-3-methylglutaryl-CoA reductase	-0.314935	6.09539	-5.30948	1.02635e-06	1.18647e-05	GPNMBKO_vs_NT11_24h_HBSS	24h	HBSS	ns
23404	EXOSC2	exosome component 2	0.689707	4.88259	5.18567	1.68334e-06	1.82773e-05	GPNMBKO_vs_NT11_24h_HBSS	24h	HBSS	up
2288	FKBP4	FKBP prolyl isomerase 4	0.280712	7.59595	5.40213	7.06562e-07	8.6137e-06	GPNMBKO_vs_NT11_24h_HBSS	24h	HBSS	ns
7083	TK1	thymidine kinase 1	0.601304	5.71965	5.24126	1.34883e-06	1.50211e-05	GPNMBKO_vs_NT11_24h_HBSS	24h	HBSS	up
22862	FNDC3A	fibronectin type III domain containing 3A	-0.383152	6.78078	-5.35245	8.63433e-07	1.02305e-05	GPNMBKO_vs_NT11_24h_HBSS	24h	HBSS	ns
134957	STXBP5	syntaxin binding protein 5	0.525719	5.10752	5.24689	1.31881e-06	1.47516e-05	GPNMBKO_vs_NT11_24h_HBSS	24h	HBSS	up
3320	HSP90AA1	heat shock protein 90 alpha family class A member 1	0.304398	10.664	5.45346	5.73904e-07	7.19868e-06	GPNMBKO_vs_NT11_24h_HBSS	24h	HBSS	ns
10193	RNF41	ring finger protein 41	-0.334499	5.62744	-5.29869	1.07176e-06	1.22868e-05	GPNMBKO_vs_NT11_24h_HBSS	24h	HBSS	ns
57610	RANBP10	RAN binding protein 10	-0.477858	4.6317	-5.22765	1.42413e-06	1.57902e-05	GPNMBKO_vs_NT11_24h_HBSS	24h	HBSS	ns
23038	WDTC1	WD and tetratricopeptide repeats 1	-0.363545	5.70164	-5.29791	1.07512e-06	1.2316e-05	GPNMBKO_vs_NT11_24h_HBSS	24h	HBSS	ns
111644133	THSD8	thrombospondin type 1 domain containing 8	0.61026	4.44637	5.21372	1.5055e-06	1.65235e-05	GPNMBKO_vs_NT11_24h_HBSS	24h	HBSS	up
54877	ZCCHC2	zinc finger CCHC-type containing 2	-0.688182	4.39924	-5.20796	1.54047e-06	1.68586e-05	GPNMBKO_vs_NT11_24h_HBSS	24h	HBSS	down
89857	KLHL6	kelch like family member 6	-0.497009	4.4748	-5.28659	1.12505e-06	1.28396e-05	GPNMBKO_vs_NT11_24h_HBSS	24h	HBSS	ns
2664	GDI1	GDP dissociation inhibitor 1	-0.235614	7.61591	-5.38692	7.5137e-07	9.10153e-06	GPNMBKO_vs_NT11_24h_HBSS	24h	HBSS	ns
140901	STK35	serine/threonine kinase 35	-0.402343	5.51853	-5.29084	1.10605e-06	1.26511e-05	GPNMBKO_vs_NT11_24h_HBSS	24h	HBSS	ns
8914	TIMELESS	timeless circadian regulator	0.445663	5.49483	5.24454	1.33125e-06	1.48618e-05	GPNMBKO_vs_NT11_24h_HBSS	24h	HBSS	ns
633	BGN	biglycan	0.655751	6.52739	5.34326	8.96004e-07	1.05506e-05	GPNMBKO_vs_NT11_24h_HBSS	24h	HBSS	up
55108	BSDC1	BSD domain containing 1	-0.324277	6.19576	-5.32015	9.83265e-07	1.14188e-05	GPNMBKO_vs_NT11_24h_HBSS	24h	HBSS	ns
27069	GHITM	growth hormone inducible transmembrane protein	-0.218437	7.35398	-5.3753	7.87459e-07	9.46321e-06	GPNMBKO_vs_NT11_24h_HBSS	24h	HBSS	ns
3550	IK	IK cytokine	-0.313211	6.53013	-5.3358	9.23305e-07	1.07968e-05	GPNMBKO_vs_NT11_24h_HBSS	24h	HBSS	ns
7884	SLBP	stem-loop histone mRNA binding protein	-0.322685	5.9604	-5.31096	1.02025e-06	1.18032e-05	GPNMBKO_vs_NT11_24h_HBSS	24h	HBSS	ns
55052	MRPL20	mitochondrial ribosomal protein L20	0.338215	5.71771	5.27248	1.1905e-06	1.35054e-05	GPNMBKO_vs_NT11_24h_HBSS	24h	HBSS	ns
574414	PRR9	proline rich 9	-1.56684	2.79308	-5.11317	2.24394e-06	2.35758e-05	GPNMBKO_vs_NT11_24h_HBSS	24h	HBSS	down
5705	PSMC5	proteasome 26S subunit, ATPase 5	0.266175	6.95385	5.33096	9.4146e-07	1.09753e-05	GPNMBKO_vs_NT11_24h_HBSS	24h	HBSS	ns
1111	CHEK1	checkpoint kinase 1	0.427829	4.62433	5.22512	1.43861e-06	1.59159e-05	GPNMBKO_vs_NT11_24h_HBSS	24h	HBSS	ns
1847	DUSP5	dual specificity phosphatase 5	0.798132	4.46064	5.19708	1.60866e-06	1.75166e-05	GPNMBKO_vs_NT11_24h_HBSS	24h	HBSS	up
6299	SALL1	spalt like transcription factor 1	3.40106	-0.609776	5.52383	4.31028e-07	5.6152e-06	GPNMBKO_vs_NT11_24h_HBSS	24h	HBSS	up
7295	TXN	thioredoxin	0.298372	7.1087	5.3515	8.66764e-07	1.0262e-05	GPNMBKO_vs_NT11_24h_HBSS	24h	HBSS	ns
7153	TOP2A	DNA topoisomerase II alpha	0.437554	7.04787	5.32637	9.59014e-07	1.11628e-05	GPNMBKO_vs_NT11_24h_HBSS	24h	HBSS	ns
57560	IFT80	intraflagellar transport 80	0.692945	3.68116	5.16035	1.86146e-06	1.99123e-05	GPNMBKO_vs_NT11_24h_HBSS	24h	HBSS	up
4211	MEIS1	Meis homeobox 1	0.75615	4.25546	5.17137	1.78181e-06	1.91793e-05	GPNMBKO_vs_NT11_24h_HBSS	24h	HBSS	up
85364	ZCCHC3	zinc finger CCHC-type containing 3	-0.5775	4.89116	-5.20083	1.5848e-06	1.7294e-05	GPNMBKO_vs_NT11_24h_HBSS	24h	HBSS	down
23788	MTCH2	mitochondrial carrier 2	0.265217	6.57499	5.3059	1.04121e-06	1.20091e-05	GPNMBKO_vs_NT11_24h_HBSS	24h	HBSS	ns
112268269	LOC112268269	uncharacterized LOC112268269	0.66992	4.28627	5.16456	1.83063e-06	1.9624e-05	GPNMBKO_vs_NT11_24h_HBSS	24h	HBSS	up
84333	PCGF5	polycomb group ring finger 5	-0.461799	4.48695	-5.24443	1.33183e-06	1.48618e-05	GPNMBKO_vs_NT11_24h_HBSS	24h	HBSS	ns
4241	MELTF	melanotransferrin	-0.53671	5.52738	-5.26461	1.22861e-06	1.38859e-05	GPNMBKO_vs_NT11_24h_HBSS	24h	HBSS	down
57446	NDRG3	NDRG family member 3	0.41018	5.01319	5.21522	1.49649e-06	1.64606e-05	GPNMBKO_vs_NT11_24h_HBSS	24h	HBSS	ns
327	APEH	acylaminoacyl-peptide hydrolase	-0.32765	6.62917	-5.30355	1.05109e-06	1.20771e-05	GPNMBKO_vs_NT11_24h_HBSS	24h	HBSS	ns
5144	PDE4D	phosphodiesterase 4D	1.23625	3.28089	5.09969	2.36669e-06	2.4674e-05	GPNMBKO_vs_NT11_24h_HBSS	24h	HBSS	up
79081	LBHD1	LBH domain containing 1	0.434177	5.30832	5.21522	1.49652e-06	1.64606e-05	GPNMBKO_vs_NT11_24h_HBSS	24h	HBSS	ns
9754	STARD8	StAR related lipid transfer domain containing 8	-0.554479	4.44823	-5.20877	1.53546e-06	1.68281e-05	GPNMBKO_vs_NT11_24h_HBSS	24h	HBSS	down
2817	GPC1	glypican 1	0.391686	7.69089	5.34638	8.84812e-07	1.04521e-05	GPNMBKO_vs_NT11_24h_HBSS	24h	HBSS	ns
55229	PANK4	pantothenate kinase 4 (inactive)	-0.573904	4.33024	-5.14097	2.01019e-06	2.1353e-05	GPNMBKO_vs_NT11_24h_HBSS	24h	HBSS	down
259173	ALS2CL	ALS2 C-terminal like	-1.3581	1.80671	-5.08701	2.48818e-06	2.57462e-05	GPNMBKO_vs_NT11_24h_HBSS	24h	HBSS	down
81849	ST6GALNAC5	ST6 N-acetylgalactosaminide alpha-2,6-sialyltransferase 5	-0.633355	4.31332	-5.15815	1.87783e-06	2.00733e-05	GPNMBKO_vs_NT11_24h_HBSS	24h	HBSS	down
340527	NHSL2	NHS like 2	1.24497	2.94092	5.08128	2.54497e-06	2.62445e-05	GPNMBKO_vs_NT11_24h_HBSS	24h	HBSS	up
5208	PFKFB2	6-phosphofructo-2-kinase/fructose-2,6-biphosphatase 2	-0.626171	4.25943	-5.17245	1.7742e-06	1.91135e-05	GPNMBKO_vs_NT11_24h_HBSS	24h	HBSS	down
51706	CYB5R1	cytochrome b5 reductase 1	-0.289307	5.51286	-5.25212	1.29152e-06	1.44784e-05	GPNMBKO_vs_NT11_24h_HBSS	24h	HBSS	ns
91283	MSANTD3	Myb/SANT DNA binding domain containing 3	0.391139	5.53241	5.254	1.28187e-06	1.43914e-05	GPNMBKO_vs_NT11_24h_HBSS	24h	HBSS	ns
27075	TSPAN13	tetraspanin 13	-0.356957	5.76107	-5.28375	1.13793e-06	1.29764e-05	GPNMBKO_vs_NT11_24h_HBSS	24h	HBSS	ns
2020	EN2	engrailed homeobox 2	4.11194	-2.11423	5.68868	2.19242e-07	3.11242e-06	GPNMBKO_vs_NT11_24h_HBSS	24h	HBSS	up
64122	FN3K	fructosamine 3 kinase	-0.865455	2.77085	-5.08636	2.49456e-06	2.57947e-05	GPNMBKO_vs_NT11_24h_HBSS	24h	HBSS	down
6446	SGK1	serum/glucocorticoid regulated kinase 1	-0.33105	7.68561	-5.34636	8.84888e-07	1.04521e-05	GPNMBKO_vs_NT11_24h_HBSS	24h	HBSS	ns
55167	MSL2	MSL complex subunit 2	-0.618383	4.05824	-5.13321	2.0729e-06	2.19577e-05	GPNMBKO_vs_NT11_24h_HBSS	24h	HBSS	down
23473	CAPN7	calpain 7	-0.477782	4.71676	-5.20953	1.53083e-06	1.67894e-05	GPNMBKO_vs_NT11_24h_HBSS	24h	HBSS	ns
1871	E2F3	E2F transcription factor 3	-0.445138	5.23054	-5.17955	1.72479e-06	1.86474e-05	GPNMBKO_vs_NT11_24h_HBSS	24h	HBSS	ns
55175	KLHL11	kelch like family member 11	-0.873802	3.18806	-5.10789	2.29131e-06	2.4028e-05	GPNMBKO_vs_NT11_24h_HBSS	24h	HBSS	down
7486	WRN	WRN RecQ like helicase	0.62504	4.11656	5.12486	2.14258e-06	2.26327e-05	GPNMBKO_vs_NT11_24h_HBSS	24h	HBSS	up
9928	KIF14	kinesin family member 14	0.733939	3.98866	5.11313	2.24428e-06	2.35758e-05	GPNMBKO_vs_NT11_24h_HBSS	24h	HBSS	up
3037	HAS2	hyaluronan synthase 2	1.1711	4.70098	5.13902	2.02575e-06	2.14882e-05	GPNMBKO_vs_NT11_24h_HBSS	24h	HBSS	up
780	DDR1	discoidin domain receptor tyrosine kinase 1	-0.434216	5.49138	-5.19233	1.63935e-06	1.78305e-05	GPNMBKO_vs_NT11_24h_HBSS	24h	HBSS	ns
91694	LONRF1	LON peptidase N-terminal domain and ring finger 1	-0.489337	3.76017	-5.17896	1.72889e-06	1.86784e-05	GPNMBKO_vs_NT11_24h_HBSS	24h	HBSS	ns
55600	ITLN1	intelectin 1	-5.81696	-2.70832	-5.74139	1.76361e-07	2.56112e-06	GPNMBKO_vs_NT11_24h_HBSS	24h	HBSS	down
9873	FCHSD2	FCH and double SH3 domains 2	-0.306349	5.72333	-5.25326	1.28565e-06	1.44232e-05	GPNMBKO_vs_NT11_24h_HBSS	24h	HBSS	ns
51097	SCCPDH	saccharopine dehydrogenase (putative)	0.373476	5.71184	5.22422	1.44378e-06	1.59615e-05	GPNMBKO_vs_NT11_24h_HBSS	24h	HBSS	ns
7348	UPK1B	uroplakin 1B	-2.14085	0.249147	-5.21419	1.50266e-06	1.65043e-05	GPNMBKO_vs_NT11_24h_HBSS	24h	HBSS	down
201626	PDE12	phosphodiesterase 12	-0.375524	5.29796	-5.20815	1.53926e-06	1.68575e-05	GPNMBKO_vs_NT11_24h_HBSS	24h	HBSS	ns
6720	SREBF1	sterol regulatory element binding transcription factor 1	-0.413785	5.42251	-5.20549	1.55569e-06	1.70007e-05	GPNMBKO_vs_NT11_24h_HBSS	24h	HBSS	ns
8303	SNN	stannin	-0.340398	5.62182	-5.27781	1.16537e-06	1.324e-05	GPNMBKO_vs_NT11_24h_HBSS	24h	HBSS	ns
94241	TP53INP1	tumor protein p53 inducible nuclear protein 1	-0.53476	4.19707	-5.16953	1.79484e-06	1.92812e-05	GPNMBKO_vs_NT11_24h_HBSS	24h	HBSS	down
23152	CIC	capicua transcriptional repressor	-0.376208	6.75411	-5.25789	1.26207e-06	1.41901e-05	GPNMBKO_vs_NT11_24h_HBSS	24h	HBSS	ns
6744	ITPRID2	ITPR interacting domain containing 2	-0.347537	7.13224	-5.27983	1.15598e-06	1.3153e-05	GPNMBKO_vs_NT11_24h_HBSS	24h	HBSS	ns
8861	LDB1	LIM domain binding 1	-0.303952	6.49539	-5.2502	1.30147e-06	1.45791e-05	GPNMBKO_vs_NT11_24h_HBSS	24h	HBSS	ns
64375	IKZF4	IKAROS family zinc finger 4	0.862425	3.12541	5.04851	2.89542e-06	2.93601e-05	GPNMBKO_vs_NT11_24h_HBSS	24h	HBSS	up
993	CDC25A	cell division cycle 25A	0.763175	4.19603	5.08763	2.48204e-06	2.57002e-05	GPNMBKO_vs_NT11_24h_HBSS	24h	HBSS	up
51296	SLC15A3	solute carrier family 15 member 3	-0.456722	6.83536	-5.29022	1.1088e-06	1.26636e-05	GPNMBKO_vs_NT11_24h_HBSS	24h	HBSS	ns
55835	CENPJ	centromere protein J	0.688939	4.04157	5.07848	2.5732e-06	2.64458e-05	GPNMBKO_vs_NT11_24h_HBSS	24h	HBSS	up
6640	SNTA1	syntrophin alpha 1	-0.654812	3.66237	-5.09745	2.38773e-06	2.48593e-05	GPNMBKO_vs_NT11_24h_HBSS	24h	HBSS	down
116115	ZNF526	zinc finger protein 526	-0.700684	4.12906	-5.0632	2.73288e-06	2.78794e-05	GPNMBKO_vs_NT11_24h_HBSS	24h	HBSS	down
4608	MYBPH	myosin binding protein H	-1.13201	0.313939	-5.03474	3.05643e-06	3.07261e-05	GPNMBKO_vs_NT11_24h_HBSS	24h	HBSS	down
201627	DENND6A	DENN domain containing 6A	-0.688616	3.56897	-5.07918	2.5662e-06	2.64275e-05	GPNMBKO_vs_NT11_24h_HBSS	24h	HBSS	down
56947	MFF	mitochondrial fission factor	0.312828	5.83583	5.22389	1.44565e-06	1.59705e-05	GPNMBKO_vs_NT11_24h_HBSS	24h	HBSS	ns
6830	SUPT6H	SPT6 homolog, histone chaperone and transcription elongation factor	-0.313907	7.56076	-5.26387	1.23224e-06	1.39165e-05	GPNMBKO_vs_NT11_24h_HBSS	24h	HBSS	ns
23644	EDC4	enhancer of mRNA decapping 4	-0.419251	6.14931	-5.20305	1.57083e-06	1.71538e-05	GPNMBKO_vs_NT11_24h_HBSS	24h	HBSS	ns
29	ABR	ABR activator of RhoGEF and GTPase	-0.291648	7.96266	-5.27115	1.19687e-06	1.35675e-05	GPNMBKO_vs_NT11_24h_HBSS	24h	HBSS	ns
3300	DNAJB2	DnaJ heat shock protein family (Hsp40) member B2	-0.30236	5.81738	-5.23157	1.40205e-06	1.55794e-05	GPNMBKO_vs_NT11_24h_HBSS	24h	HBSS	ns
94097	SFXN5	sideroflexin 5	0.44215	5.09009	5.14406	1.98572e-06	2.11374e-05	GPNMBKO_vs_NT11_24h_HBSS	24h	HBSS	ns
79845	RNF122	ring finger protein 122	-0.649511	3.20296	-5.08944	2.46442e-06	2.55875e-05	GPNMBKO_vs_NT11_24h_HBSS	24h	HBSS	down
84166	NLRC5	NLR family CARD domain containing 5	0.599389	4.75219	5.1061	2.30754e-06	2.41568e-05	GPNMBKO_vs_NT11_24h_HBSS	24h	HBSS	up
11143	KAT7	lysine acetyltransferase 7	-0.382861	5.23684	-5.17431	1.76111e-06	1.9013e-05	GPNMBKO_vs_NT11_24h_HBSS	24h	HBSS	ns
54785	BORCS6	BLOC-1 related complex subunit 6	-0.887254	3.60508	-5.02464	3.17999e-06	3.18208e-05	GPNMBKO_vs_NT11_24h_HBSS	24h	HBSS	down
9582	APOBEC3B	apolipoprotein B mRNA editing enzyme catalytic subunit 3B	0.797706	2.69422	5.02249	3.20696e-06	3.20064e-05	GPNMBKO_vs_NT11_24h_HBSS	24h	HBSS	up
9709	HERPUD1	homocysteine inducible ER protein with ubiquitin like domain 1	-0.57521	6.48579	-5.22619	1.43245e-06	1.58592e-05	GPNMBKO_vs_NT11_24h_HBSS	24h	HBSS	down
57689	LRRC4C	leucine rich repeat containing 4C	2.51648	-0.483069	5.2197	1.47003e-06	1.62045e-05	GPNMBKO_vs_NT11_24h_HBSS	24h	HBSS	up
3301	DNAJA1	DnaJ heat shock protein family (Hsp40) member A1	0.262577	7.90334	5.27793	1.16477e-06	1.324e-05	GPNMBKO_vs_NT11_24h_HBSS	24h	HBSS	ns
687	KLF9	KLF transcription factor 9	-0.533012	4.57475	-5.18134	1.71256e-06	1.85416e-05	GPNMBKO_vs_NT11_24h_HBSS	24h	HBSS	down
8050	PDHX	pyruvate dehydrogenase complex component X	-0.319655	4.8761	-5.14352	1.98998e-06	2.1168e-05	GPNMBKO_vs_NT11_24h_HBSS	24h	HBSS	ns
26167	PCDHB5	protocadherin beta 5	-0.823863	2.9275	-5.0157	3.29347e-06	3.27836e-05	GPNMBKO_vs_NT11_24h_HBSS	24h	HBSS	down
1407	CRY1	cryptochrome circadian regulator 1	-0.437867	4.53327	-5.17014	1.7905e-06	1.92482e-05	GPNMBKO_vs_NT11_24h_HBSS	24h	HBSS	ns
54934	KANSL2	KAT8 regulatory NSL complex subunit 2	-0.499978	4.43068	-5.09133	2.44613e-06	2.54324e-05	GPNMBKO_vs_NT11_24h_HBSS	24h	HBSS	ns
9976	CLEC2B	C-type lectin domain family 2 member B	0.979083	1.74244	5.01076	3.35776e-06	3.33144e-05	GPNMBKO_vs_NT11_24h_HBSS	24h	HBSS	up
4861	NPAS1	neuronal PAS domain protein 1	1.17431	2.09535	4.99571	3.56164e-06	3.51079e-05	GPNMBKO_vs_NT11_24h_HBSS	24h	HBSS	up
28952	CCDC22	coiled-coil domain containing 22	-0.528295	4.45743	-5.09989	2.36481e-06	2.46713e-05	GPNMBKO_vs_NT11_24h_HBSS	24h	HBSS	down
55084	SOBP	sine oculis binding protein homolog	1.23119	2.37525	4.99074	3.63149e-06	3.56346e-05	GPNMBKO_vs_NT11_24h_HBSS	24h	HBSS	up
1356	CP	ceruloplasmin	3.72055	-1.9444	5.55042	3.86702e-07	5.14811e-06	GPNMBKO_vs_NT11_24h_HBSS	24h	HBSS	up
377	ARF3	ADP ribosylation factor 3	-0.165331	8.28087	-5.26836	1.21032e-06	1.36995e-05	GPNMBKO_vs_NT11_24h_HBSS	24h	HBSS	ns
4293	MAP3K9	mitogen-activated protein kinase kinase kinase 9	-0.737832	3.81198	-5.02472	3.17896e-06	3.18208e-05	GPNMBKO_vs_NT11_24h_HBSS	24h	HBSS	down
57502	NLGN4X	neuroligin 4 X-linked	2.60545	-0.260597	5.18832	1.66572e-06	1.80989e-05	GPNMBKO_vs_NT11_24h_HBSS	24h	HBSS	up
23601	CLEC5A	C-type lectin domain containing 5A	0.683183	7.22541	5.2176	1.48238e-06	1.63287e-05	GPNMBKO_vs_NT11_24h_HBSS	24h	HBSS	up
23255	MTCL1	microtubule crosslinking factor 1	0.582547	4.99188	5.06458	2.71805e-06	2.77841e-05	GPNMBKO_vs_NT11_24h_HBSS	24h	HBSS	up
540	ATP7B	ATPase copper transporting beta	-0.92553	4.13981	-5.01542	3.29704e-06	3.27977e-05	GPNMBKO_vs_NT11_24h_HBSS	24h	HBSS	down
54471	MIEF1	mitochondrial elongation factor 1	-0.327669	6.13557	-5.16613	1.81926e-06	1.95159e-05	GPNMBKO_vs_NT11_24h_HBSS	24h	HBSS	ns
253512	SLC25A30	solute carrier family 25 member 30	-0.502123	4.46501	-5.1006	2.35822e-06	2.46195e-05	GPNMBKO_vs_NT11_24h_HBSS	24h	HBSS	down
84248	FYTTD1	forty-two-three domain containing 1	-0.326617	6.26143	-5.19809	1.60221e-06	1.74588e-05	GPNMBKO_vs_NT11_24h_HBSS	24h	HBSS	ns
6441	SFTPD	surfactant protein D	-3.21691	-0.419611	-5.40252	7.05449e-07	8.60705e-06	GPNMBKO_vs_NT11_24h_HBSS	24h	HBSS	down
92703	TMEM183A	transmembrane protein 183A	-0.260253	5.70267	-5.1739	1.76395e-06	1.90301e-05	GPNMBKO_vs_NT11_24h_HBSS	24h	HBSS	ns
9649	RALGPS1	Ral GEF with PH domain and SH3 binding motif 1	-1.37442	1.23109	-4.98829	3.66658e-06	3.59557e-05	GPNMBKO_vs_NT11_24h_HBSS	24h	HBSS	down
375387	NRROS	negative regulator of reactive oxygen species	-0.87463	5.11627	-5.03734	3.02539e-06	3.04544e-05	GPNMBKO_vs_NT11_24h_HBSS	24h	HBSS	down
9203	ZMYM3	zinc finger MYM-type containing 3	-0.448521	5.66361	-5.11636	2.21579e-06	2.33184e-05	GPNMBKO_vs_NT11_24h_HBSS	24h	HBSS	ns
80344	DCAF11	DDB1 and CUL4 associated factor 11	-0.368055	5.42159	-5.11626	2.2167e-06	2.33184e-05	GPNMBKO_vs_NT11_24h_HBSS	24h	HBSS	ns
54853	WDR55	WD repeat domain 55	-0.376356	5.53949	-5.10575	2.31072e-06	2.41734e-05	GPNMBKO_vs_NT11_24h_HBSS	24h	HBSS	ns
55196	RESF1	retroelement silencing factor 1	-0.737489	5.25187	-5.08255	2.53233e-06	2.61674e-05	GPNMBKO_vs_NT11_24h_HBSS	24h	HBSS	down
56647	BCCIP	BRCA2 and CDKN1A interacting protein	0.400219	5.78488	5.13368	2.06904e-06	2.19322e-05	GPNMBKO_vs_NT11_24h_HBSS	24h	HBSS	ns
84067	FHIP1B	FHF complex subunit HOOK interacting protein 1B	-0.495831	4.42706	-5.07881	2.56993e-06	2.64458e-05	GPNMBKO_vs_NT11_24h_HBSS	24h	HBSS	ns
285704	RGMB	repulsive guidance molecule BMP co-receptor b	0.426117	6.11412	5.155	1.90139e-06	2.02967e-05	GPNMBKO_vs_NT11_24h_HBSS	24h	HBSS	ns
7177	TPSAB1	tryptase alpha/beta 1	-2.49404	0.61151	-5.10733	2.29633e-06	2.40561e-05	GPNMBKO_vs_NT11_24h_HBSS	24h	HBSS	down
79018	GID4	GID complex subunit 4 homolog	-0.741586	3.61496	-4.98274	3.74694e-06	3.66491e-05	GPNMBKO_vs_NT11_24h_HBSS	24h	HBSS	down
51574	LARP7	La ribonucleoprotein 7, transcriptional regulator	0.449334	5.19739	5.1078	2.29207e-06	2.4028e-05	GPNMBKO_vs_NT11_24h_HBSS	24h	HBSS	ns
132864	CPEB2	cytoplasmic polyadenylation element binding protein 2	-0.470945	3.90829	-5.0896	2.46282e-06	2.55875e-05	GPNMBKO_vs_NT11_24h_HBSS	24h	HBSS	ns
10884	MRPS30	mitochondrial ribosomal protein S30	-0.467425	4.51394	-5.07863	2.5717e-06	2.64458e-05	GPNMBKO_vs_NT11_24h_HBSS	24h	HBSS	ns
222068	TMED4	transmembrane p24 trafficking protein 4	-0.200808	6.26079	-5.1853	1.68586e-06	1.82785e-05	GPNMBKO_vs_NT11_24h_HBSS	24h	HBSS	ns
2162	F13A1	coagulation factor XIII A chain	1.0768	6.70358	5.173	1.7703e-06	1.9085e-05	GPNMBKO_vs_NT11_24h_HBSS	24h	HBSS	up
3908	LAMA2	laminin subunit alpha 2	-0.479872	5.70075	-5.12298	2.15853e-06	2.27695e-05	GPNMBKO_vs_NT11_24h_HBSS	24h	HBSS	ns
11082	ESM1	endothelial cell specific molecule 1	0.774951	2.90909	5.01213	3.33979e-06	3.31577e-05	GPNMBKO_vs_NT11_24h_HBSS	24h	HBSS	up
114757	CYGB	cytoglobin	1.15242	2.50802	4.95435	4.1861e-06	4.04941e-05	GPNMBKO_vs_NT11_24h_HBSS	24h	HBSS	up
171392	ZNF675	zinc finger protein 675	-1.13235	2.65481	-4.94256	4.38288e-06	4.21366e-05	GPNMBKO_vs_NT11_24h_HBSS	24h	HBSS	down
27291	R3HCC1L	R3H domain and coiled-coil containing 1 like	-0.510843	4.29391	-5.0255	3.1692e-06	3.17547e-05	GPNMBKO_vs_NT11_24h_HBSS	24h	HBSS	down
91653	BOC	BOC cell adhesion associated, oncogene regulated	0.731884	3.61185	4.98174	3.76168e-06	3.66988e-05	GPNMBKO_vs_NT11_24h_HBSS	24h	HBSS	up
200150	PLD5	phospholipase D family member 5	-1.89657	0.355767	-5.03301	3.07726e-06	3.09151e-05	GPNMBKO_vs_NT11_24h_HBSS	24h	HBSS	down
1877	E4F1	E4F transcription factor 1	-0.467406	4.84961	-5.06439	2.7201e-06	2.77863e-05	GPNMBKO_vs_NT11_24h_HBSS	24h	HBSS	ns
4085	MAD2L1	mitotic arrest deficient 2 like 1	0.564773	4.5773	5.05372	2.83674e-06	2.88421e-05	GPNMBKO_vs_NT11_24h_HBSS	24h	HBSS	up
23061	TBC1D9B	TBC1 domain family member 9B	-0.247176	7.72257	-5.18547	1.68471e-06	1.82785e-05	GPNMBKO_vs_NT11_24h_HBSS	24h	HBSS	ns
55033	FKBP14	FKBP prolyl isomerase 14	0.381195	5.92995	5.12464	2.1444e-06	2.26362e-05	GPNMBKO_vs_NT11_24h_HBSS	24h	HBSS	ns
9991	PTBP3	polypyrimidine tract binding protein 3	-0.46446	6.23996	-5.15762	1.88179e-06	2.01015e-05	GPNMBKO_vs_NT11_24h_HBSS	24h	HBSS	ns
6578	SLCO2A1	solute carrier organic anion transporter family member 2A1	1.00981	2.26107	4.9289	4.6221e-06	4.39635e-05	GPNMBKO_vs_NT11_24h_HBSS	24h	HBSS	up
29114	TAGLN3	transgelin 3	0.810905	2.61003	4.95376	4.19572e-06	4.05426e-05	GPNMBKO_vs_NT11_24h_HBSS	24h	HBSS	up
57095	PITHD1	PITH domain containing 1	-0.333685	5.48826	-5.09948	2.36868e-06	2.46778e-05	GPNMBKO_vs_NT11_24h_HBSS	24h	HBSS	ns
126298	IRGQ	immunity related GTPase Q	-0.345167	5.65408	-5.12895	2.10814e-06	2.22999e-05	GPNMBKO_vs_NT11_24h_HBSS	24h	HBSS	ns
4647	MYO7A	myosin VIIA	0.807679	4.7328	4.99145	3.62153e-06	3.55816e-05	GPNMBKO_vs_NT11_24h_HBSS	24h	HBSS	up
6657	SOX2	SRY-box transcription factor 2	4.1219	-2.74005	5.58927	3.29869e-07	4.46985e-06	GPNMBKO_vs_NT11_24h_HBSS	24h	HBSS	up
84264	HAGHL	hydroxyacylglutathione hydrolase like	-0.616106	3.80368	-5.02292	3.20144e-06	3.19723e-05	GPNMBKO_vs_NT11_24h_HBSS	24h	HBSS	down
57226	LYRM2	LYR motif containing 2	0.426331	5.20522	5.04729	2.90938e-06	2.94426e-05	GPNMBKO_vs_NT11_24h_HBSS	24h	HBSS	ns
90826	PRMT9	protein arginine methyltransferase 9	-0.839041	2.91101	-4.91789	4.82417e-06	4.57138e-05	GPNMBKO_vs_NT11_24h_HBSS	24h	HBSS	down
253782	CERS6	ceramide synthase 6	-0.424269	5.16074	-5.06702	2.69205e-06	2.76113e-05	GPNMBKO_vs_NT11_24h_HBSS	24h	HBSS	ns
114991	ZNF618	zinc finger protein 618	0.45859	5.56305	5.0475	2.90692e-06	2.94374e-05	GPNMBKO_vs_NT11_24h_HBSS	24h	HBSS	ns
7357	UGCG	UDP-glucose ceramide glucosyltransferase	-0.414694	6.20675	-5.15264	1.91933e-06	2.04594e-05	GPNMBKO_vs_NT11_24h_HBSS	24h	HBSS	ns
79934	COQ8B	coenzyme Q8B	0.604701	3.86634	4.95203	4.22415e-06	4.07914e-05	GPNMBKO_vs_NT11_24h_HBSS	24h	HBSS	up
9180	OSMR	oncostatin M receptor	0.385018	7.29745	5.16138	1.85389e-06	1.98453e-05	GPNMBKO_vs_NT11_24h_HBSS	24h	HBSS	ns
4818	NKG7	natural killer cell granule protein 7	0.949563	2.77849	4.95796	4.12757e-06	4.00017e-05	GPNMBKO_vs_NT11_24h_HBSS	24h	HBSS	up
2308	FOXO1	forkhead box O1	-0.625599	3.41181	-4.99717	3.54128e-06	3.49299e-05	GPNMBKO_vs_NT11_24h_HBSS	24h	HBSS	down
51582	AZIN1	antizyme inhibitor 1	-0.297424	7.0387	-5.16666	1.81546e-06	1.9489e-05	GPNMBKO_vs_NT11_24h_HBSS	24h	HBSS	ns
7533	YWHAH	tyrosine 3-monooxygenase/tryptophan 5-monooxygenase activation protein eta	0.334957	7.67146	5.15124	1.92999e-06	2.05586e-05	GPNMBKO_vs_NT11_24h_HBSS	24h	HBSS	ns
10172	ZNF256	zinc finger protein 256	-1.78867	1.61014	-4.99441	3.57982e-06	3.52643e-05	GPNMBKO_vs_NT11_24h_HBSS	24h	HBSS	down
5970	RELA	RELA proto-oncogene, NF-kB subunit	-0.282035	6.58792	-5.11726	2.20794e-06	2.32746e-05	GPNMBKO_vs_NT11_24h_HBSS	24h	HBSS	ns
25879	DCAF13	DDB1 and CUL4 associated factor 13	0.375326	5.51647	5.06575	2.70553e-06	2.76747e-05	GPNMBKO_vs_NT11_24h_HBSS	24h	HBSS	ns
10440	TIMM17A	translocase of inner mitochondrial membrane 17A	0.310618	6.00686	5.09283	2.43169e-06	2.52996e-05	GPNMBKO_vs_NT11_24h_HBSS	24h	HBSS	ns
57139	RGL3	ral guanine nucleotide dissociation stimulator like 3	1.56078	0.792312	4.91382	4.90118e-06	4.63279e-05	GPNMBKO_vs_NT11_24h_HBSS	24h	HBSS	up
6581	SLC22A3	solute carrier family 22 member 3	-0.62851	5.55059	-5.04681	2.91488e-06	2.94787e-05	GPNMBKO_vs_NT11_24h_HBSS	24h	HBSS	down
7462	LAT2	linker for activation of T cells family member 2	0.690798	5.74267	5.02062	3.23045e-06	3.22196e-05	GPNMBKO_vs_NT11_24h_HBSS	24h	HBSS	up
4830	NME1	NME/NM23 nucleoside diphosphate kinase 1	0.298403	7.06258	5.1268	2.12616e-06	2.24748e-05	GPNMBKO_vs_NT11_24h_HBSS	24h	HBSS	ns
54908	SPDL1	spindle apparatus coiled-coil protein 1	0.502211	5.30172	5.03063	3.10605e-06	3.11631e-05	GPNMBKO_vs_NT11_24h_HBSS	24h	HBSS	up
9833	MELK	maternal embryonic leucine zipper kinase	0.51223	5.00173	5.01258	3.33398e-06	3.31217e-05	GPNMBKO_vs_NT11_24h_HBSS	24h	HBSS	up
51526	OSER1	oxidative stress responsive serine rich 1	-0.404154	4.58452	-5.02431	3.18413e-06	3.18413e-05	GPNMBKO_vs_NT11_24h_HBSS	24h	HBSS	ns
26043	UBXN7	UBX domain protein 7	-0.442855	5.55512	-5.05668	2.80388e-06	2.85271e-05	GPNMBKO_vs_NT11_24h_HBSS	24h	HBSS	ns
55249	YY1AP1	YY1 associated protein 1	-0.401614	5.58075	-5.03878	3.00831e-06	3.03227e-05	GPNMBKO_vs_NT11_24h_HBSS	24h	HBSS	ns
3145	HMBS	hydroxymethylbilane synthase	0.434261	4.92768	4.99881	3.51865e-06	3.47971e-05	GPNMBKO_vs_NT11_24h_HBSS	24h	HBSS	ns
150468	CKAP2L	cytoskeleton associated protein 2 like	0.765226	4.33626	4.92187	4.75014e-06	4.50684e-05	GPNMBKO_vs_NT11_24h_HBSS	24h	HBSS	up
26091	HERC4	HECT and RLD domain containing E3 ubiquitin protein ligase 4	0.368474	5.65746	5.06352	2.72944e-06	2.7863e-05	GPNMBKO_vs_NT11_24h_HBSS	24h	HBSS	ns
83987	CCDC8	coiled-coil domain containing 8	0.722322	4.7082	4.93256	4.55671e-06	4.34504e-05	GPNMBKO_vs_NT11_24h_HBSS	24h	HBSS	up
5315	PKM	pyruvate kinase M1/2	0.215833	11.3282	5.20625	1.55098e-06	1.69614e-05	GPNMBKO_vs_NT11_24h_HBSS	24h	HBSS	ns
5454	POU3F2	POU class 3 homeobox 2	4.15954	-2.42345	5.45453	5.71434e-07	7.17362e-06	GPNMBKO_vs_NT11_24h_HBSS	24h	HBSS	up
100128771	EIF4BP3	eukaryotic translation initiation factor 4B pseudogene 3	-0.48922	2.84053	-4.89632	5.24546e-06	4.90329e-05	GPNMBKO_vs_NT11_24h_HBSS	24h	HBSS	ns
4233	MET	MET proto-oncogene, receptor tyrosine kinase	0.611352	4.77589	4.99129	3.62375e-06	3.55816e-05	GPNMBKO_vs_NT11_24h_HBSS	24h	HBSS	up
163050	ZNF564	zinc finger protein 564	-1.32851	2.41406	-4.86567	5.90651e-06	5.44416e-05	GPNMBKO_vs_NT11_24h_HBSS	24h	HBSS	down
6249	CLIP1	CAP-Gly domain containing linker protein 1	-0.265318	6.69501	-5.08796	2.4788e-06	2.56841e-05	GPNMBKO_vs_NT11_24h_HBSS	24h	HBSS	ns
3903	LAIR1	leukocyte associated immunoglobulin like receptor 1	0.555225	6.9227	5.03545	3.04787e-06	3.06603e-05	GPNMBKO_vs_NT11_24h_HBSS	24h	HBSS	up
1060	CENPC	centromere protein C	-0.750255	3.52182	-4.91686	4.84355e-06	4.58402e-05	GPNMBKO_vs_NT11_24h_HBSS	24h	HBSS	down
51759	C9orf78	chromosome 9 open reading frame 78	-0.349472	5.81532	-5.03754	3.02296e-06	3.04502e-05	GPNMBKO_vs_NT11_24h_HBSS	24h	HBSS	ns
11222	MRPL3	mitochondrial ribosomal protein L3	0.286345	6.08022	5.05298	2.84498e-06	2.89065e-05	GPNMBKO_vs_NT11_24h_HBSS	24h	HBSS	ns
57546	PDP2	pyruvate dehydrogenase phosphatase catalytic subunit 2	-0.509713	3.97067	-4.94164	4.39858e-06	4.22342e-05	GPNMBKO_vs_NT11_24h_HBSS	24h	HBSS	down
2036	EPB41L1	erythrocyte membrane protein band 4.1 like 1	-0.424475	5.46158	-5.01879	3.25372e-06	3.24305e-05	GPNMBKO_vs_NT11_24h_HBSS	24h	HBSS	ns
85416	ZIC5	Zic family member 5	3.73914	-3.07658	5.52639	4.26557e-07	5.58186e-06	GPNMBKO_vs_NT11_24h_HBSS	24h	HBSS	up
64145	RBSN	rabenosyn, RAB effector	-0.398336	5.04333	-4.98299	3.74334e-06	3.66375e-05	GPNMBKO_vs_NT11_24h_HBSS	24h	HBSS	ns
51400	PPME1	protein phosphatase methylesterase 1	-0.28777	6.15086	-5.05921	2.77616e-06	2.8283e-05	GPNMBKO_vs_NT11_24h_HBSS	24h	HBSS	ns
8989	TRPA1	transient receptor potential cation channel subfamily A member 1	1.63052	0.64924	4.85866	6.0687e-06	5.57e-05	GPNMBKO_vs_NT11_24h_HBSS	24h	HBSS	up
5194	PEX13	peroxisomal biogenesis factor 13	-0.511405	4.59866	-4.98528	3.70995e-06	3.63341e-05	GPNMBKO_vs_NT11_24h_HBSS	24h	HBSS	down
23344	ESYT1	extended synaptotagmin 1	-0.294383	7.39062	-5.10387	2.32792e-06	2.43366e-05	GPNMBKO_vs_NT11_24h_HBSS	24h	HBSS	ns
55165	CEP55	centrosomal protein 55	0.50972	5.08118	4.98228	3.75375e-06	3.66511e-05	GPNMBKO_vs_NT11_24h_HBSS	24h	HBSS	up
10095	ARPC1B	actin related protein 2/3 complex subunit 1B	0.275581	8.59997	5.14033	2.01529e-06	2.13922e-05	GPNMBKO_vs_NT11_24h_HBSS	24h	HBSS	ns
4925	NUCB2	nucleobindin 2	0.40882	5.85707	5.06041	2.76302e-06	2.8168e-05	GPNMBKO_vs_NT11_24h_HBSS	24h	HBSS	ns
2806	GOT2	glutamic-oxaloacetic transaminase 2	0.192112	6.73729	5.07689	2.58945e-06	2.65948e-05	GPNMBKO_vs_NT11_24h_HBSS	24h	HBSS	ns
57522	SRGAP1	SLIT-ROBO Rho GTPase activating protein 1	0.549113	4.50937	4.91738	4.8338e-06	4.57765e-05	GPNMBKO_vs_NT11_24h_HBSS	24h	HBSS	up
9791	PTDSS1	phosphatidylserine synthase 1	0.218993	6.76169	5.08025	2.5553e-06	2.63331e-05	GPNMBKO_vs_NT11_24h_HBSS	24h	HBSS	ns
8654	PDE5A	phosphodiesterase 5A	1.2909	3.36851	4.86506	5.92054e-06	5.45379e-05	GPNMBKO_vs_NT11_24h_HBSS	24h	HBSS	up
100113407	TMEM170B	transmembrane protein 170B	-0.984464	3.32838	-4.87676	5.65842e-06	5.24734e-05	GPNMBKO_vs_NT11_24h_HBSS	24h	HBSS	down
80723	SLC35G2	solute carrier family 35 member G2	0.872755	2.3978	4.84398	6.42271e-06	5.83149e-05	GPNMBKO_vs_NT11_24h_HBSS	24h	HBSS	up
51340	CRNKL1	crooked neck pre-mRNA splicing factor 1	-0.52245	4.77455	-4.94215	4.38978e-06	4.21763e-05	GPNMBKO_vs_NT11_24h_HBSS	24h	HBSS	down
860	RUNX2	RUNX family transcription factor 2	0.63218	3.36614	4.89332	5.30693e-06	4.95161e-05	GPNMBKO_vs_NT11_24h_HBSS	24h	HBSS	up
140606	SELENOM	selenoprotein M	0.468137	5.77238	5.04228	2.96716e-06	2.99675e-05	GPNMBKO_vs_NT11_24h_HBSS	24h	HBSS	ns
4616	GADD45B	growth arrest and DNA damage inducible beta	0.385325	6.62664	5.10902	2.28109e-06	2.39459e-05	GPNMBKO_vs_NT11_24h_HBSS	24h	HBSS	ns
126792	B3GALT6	beta-1,3-galactosyltransferase 6	0.508944	5.14477	4.95141	4.23424e-06	4.08628e-05	GPNMBKO_vs_NT11_24h_HBSS	24h	HBSS	up
6414	SELENOP	selenoprotein P	-0.471771	7.66887	-5.12944	2.10413e-06	2.22729e-05	GPNMBKO_vs_NT11_24h_HBSS	24h	HBSS	ns
4215	MAP3K3	mitogen-activated protein kinase kinase kinase 3	-0.365371	5.87051	-5.01358	3.3209e-06	3.30134e-05	GPNMBKO_vs_NT11_24h_HBSS	24h	HBSS	ns
7009	TMBIM6	transmembrane BAX inhibitor motif containing 6	-0.190145	9.54516	-5.14238	1.99898e-06	2.12488e-05	GPNMBKO_vs_NT11_24h_HBSS	24h	HBSS	ns
8455	ATRN	attractin	-0.250227	6.58699	-5.05825	2.78658e-06	2.83701e-05	GPNMBKO_vs_NT11_24h_HBSS	24h	HBSS	ns
55683	KANSL3	KAT8 regulatory NSL complex subunit 3	-0.329677	5.85819	-5.00131	3.48444e-06	3.44812e-05	GPNMBKO_vs_NT11_24h_HBSS	24h	HBSS	ns
5514	PPP1R10	protein phosphatase 1 regulatory subunit 10	0.6678	5.93492	4.91087	4.95756e-06	4.67445e-05	GPNMBKO_vs_NT11_24h_HBSS	24h	HBSS	up
11057	ABHD2	abhydrolase domain containing 2, acylglycerol lipase	-0.295925	7.24362	-5.06633	2.69941e-06	2.76494e-05	GPNMBKO_vs_NT11_24h_HBSS	24h	HBSS	ns
2033	EP300	E1A binding protein p300	-0.356522	6.92646	-5.04031	2.99031e-06	3.01612e-05	GPNMBKO_vs_NT11_24h_HBSS	24h	HBSS	ns
59348	ZNF350	zinc finger protein 350	-1.08664	2.21706	-4.81455	7.19377e-06	6.43921e-05	GPNMBKO_vs_NT11_24h_HBSS	24h	HBSS	down
9587	MAD2L1BP	MAD2L1 binding protein	-0.670936	4.2994	-4.86354	5.95541e-06	5.47595e-05	GPNMBKO_vs_NT11_24h_HBSS	24h	HBSS	down
63906	GPATCH3	G-patch domain containing 3	-0.817374	3.73161	-4.82867	6.81311e-06	6.14191e-05	GPNMBKO_vs_NT11_24h_HBSS	24h	HBSS	down
10766	TOB2	transducer of ERBB2, 2	-0.424846	5.88617	-4.95866	4.11636e-06	3.99282e-05	GPNMBKO_vs_NT11_24h_HBSS	24h	HBSS	ns
5595	MAPK3	mitogen-activated protein kinase 3	-0.299495	5.63092	-5.00335	3.45664e-06	3.42508e-05	GPNMBKO_vs_NT11_24h_HBSS	24h	HBSS	ns
729082	OIP5-AS1	OIP5 antisense RNA 1	-0.467608	5.85563	-5.00245	3.4689e-06	3.43498e-05	GPNMBKO_vs_NT11_24h_HBSS	24h	HBSS	ns
153830	RNF145	ring finger protein 145	0.347941	6.2728	5.02694	3.15137e-06	3.15969e-05	GPNMBKO_vs_NT11_24h_HBSS	24h	HBSS	ns
7923	HSD17B8	hydroxysteroid 17-beta dehydrogenase 8	-1.36111	1.15373	-4.83158	6.73735e-06	6.08083e-05	GPNMBKO_vs_NT11_24h_HBSS	24h	HBSS	down
7335	UBE2V1	ubiquitin conjugating enzyme E2 V1	0.213557	7.11676	5.06668	2.6957e-06	2.763e-05	GPNMBKO_vs_NT11_24h_HBSS	24h	HBSS	ns
1028	CDKN1C	cyclin dependent kinase inhibitor 1C	-0.706065	2.66299	-4.89584	5.25541e-06	4.90656e-05	GPNMBKO_vs_NT11_24h_HBSS	24h	HBSS	down
63908	NAPB	NSF attachment protein beta	-0.699003	3.12393	-4.85441	6.16911e-06	5.64171e-05	GPNMBKO_vs_NT11_24h_HBSS	24h	HBSS	down
83442	SH3BGRL3	SH3 domain binding glutamate rich protein like 3	0.259532	9.31005	5.11638	2.21569e-06	2.33184e-05	GPNMBKO_vs_NT11_24h_HBSS	24h	HBSS	ns
79960	JADE1	jade family PHD finger 1	-0.537301	4.53589	-4.91362	4.90494e-06	4.63346e-05	GPNMBKO_vs_NT11_24h_HBSS	24h	HBSS	down
11278	KLF12	KLF transcription factor 12	0.796616	3.2841	4.82965	6.78746e-06	6.12242e-05	GPNMBKO_vs_NT11_24h_HBSS	24h	HBSS	up
65992	DDRGK1	DDRGK domain containing 1	-0.379562	5.79261	-4.97413	3.87512e-06	3.77812e-05	GPNMBKO_vs_NT11_24h_HBSS	24h	HBSS	ns
8663	EIF3C	eukaryotic translation initiation factor 3 subunit C	-0.208611	8.02777	-5.08805	2.47793e-06	2.56841e-05	GPNMBKO_vs_NT11_24h_HBSS	24h	HBSS	ns
728689	EIF3CL	eukaryotic translation initiation factor 3 subunit C like	-0.208611	8.02777	-5.08805	2.47793e-06	2.56841e-05	GPNMBKO_vs_NT11_24h_HBSS	24h	HBSS	ns
79023	NUP37	nucleoporin 37	0.621024	4.01452	4.86784	5.8572e-06	5.41098e-05	GPNMBKO_vs_NT11_24h_HBSS	24h	HBSS	up
5052	PRDX1	peroxiredoxin 1	0.170559	8.74617	5.10208	2.34443e-06	2.44924e-05	GPNMBKO_vs_NT11_24h_HBSS	24h	HBSS	ns
644096	SDHAF1	succinate dehydrogenase complex assembly factor 1	-0.780009	3.14163	-4.805	7.46293e-06	6.64489e-05	GPNMBKO_vs_NT11_24h_HBSS	24h	HBSS	down
4810	NHS	NHS actin remodeling regulator	1.85502	1.38554	4.85094	6.25253e-06	5.71112e-05	GPNMBKO_vs_NT11_24h_HBSS	24h	HBSS	up
8175	SF3A2	splicing factor 3a subunit 2	-0.368952	5.92848	-4.99722	3.54063e-06	3.49299e-05	GPNMBKO_vs_NT11_24h_HBSS	24h	HBSS	ns
3601	IL15RA	interleukin 15 receptor subunit alpha	0.915093	2.2613	4.80678	7.41198e-06	6.60727e-05	GPNMBKO_vs_NT11_24h_HBSS	24h	HBSS	up
112398	EGLN2	egl-9 family hypoxia inducible factor 2	-0.304396	6.56079	-5.01862	3.25589e-06	3.24308e-05	GPNMBKO_vs_NT11_24h_HBSS	24h	HBSS	ns
83852	SETDB2	SET domain bifurcated histone lysine methyltransferase 2	-0.476945	4.34811	-4.94076	4.41373e-06	4.23528e-05	GPNMBKO_vs_NT11_24h_HBSS	24h	HBSS	ns
84079	ANKRD27	ankyrin repeat domain 27	-0.439181	5.00457	-4.9378	4.46479e-06	4.27079e-05	GPNMBKO_vs_NT11_24h_HBSS	24h	HBSS	ns
5420	PODXL	podocalyxin like	-0.369199	6.99396	-5.05119	2.86512e-06	2.90722e-05	GPNMBKO_vs_NT11_24h_HBSS	24h	HBSS	ns
220134	SKA1	spindle and kinetochore associated complex subunit 1	0.744166	3.87006	4.84994	6.27669e-06	5.72975e-05	GPNMBKO_vs_NT11_24h_HBSS	24h	HBSS	up
79836	LONRF3	LON peptidase N-terminal domain and ring finger 3	-0.892498	3.02174	-4.81938	7.06148e-06	6.33947e-05	GPNMBKO_vs_NT11_24h_HBSS	24h	HBSS	down
2073	ERCC5	ERCC excision repair 5, endonuclease	-0.356769	5.56171	-4.95786	4.12921e-06	4.00017e-05	GPNMBKO_vs_NT11_24h_HBSS	24h	HBSS	ns
5067	CNTN3	contactin 3	2.03881	-0.393512	4.90141	5.14299e-06	4.82831e-05	GPNMBKO_vs_NT11_24h_HBSS	24h	HBSS	up
102288414	C11orf98	chromosome 11 open reading frame 98	0.392379	5.46432	4.93935	4.43797e-06	4.25586e-05	GPNMBKO_vs_NT11_24h_HBSS	24h	HBSS	ns
1642	DDB1	damage specific DNA binding protein 1	-0.235751	8.26737	-5.07557	2.60296e-06	2.67155e-05	GPNMBKO_vs_NT11_24h_HBSS	24h	HBSS	ns
23308	ICOSLG	inducible T cell costimulator ligand	-0.557312	5.34879	-4.93811	4.45943e-06	4.26835e-05	GPNMBKO_vs_NT11_24h_HBSS	24h	HBSS	down
102723996	LOC102723996	ICOS ligand	-0.557312	5.34879	-4.93811	4.45943e-06	4.26835e-05	GPNMBKO_vs_NT11_24h_HBSS	24h	HBSS	down
55110	MAGOHB	mago homolog B, exon junction complex subunit	0.623671	3.57999	4.84588	6.37583e-06	5.8028e-05	GPNMBKO_vs_NT11_24h_HBSS	24h	HBSS	up
257106	ARHGAP30	Rho GTPase activating protein 30	-0.489346	6.81719	-4.97341	3.88609e-06	3.78638e-05	GPNMBKO_vs_NT11_24h_HBSS	24h	HBSS	ns
144402	CPNE8	copine 8	-0.610176	3.79587	-4.87178	5.76853e-06	5.33967e-05	GPNMBKO_vs_NT11_24h_HBSS	24h	HBSS	down
116988	AGAP3	ArfGAP with GTPase domain, ankyrin repeat and PH domain 3	-0.311297	6.9908	-5.05249	2.85051e-06	2.89433e-05	GPNMBKO_vs_NT11_24h_HBSS	24h	HBSS	ns
90809	PIP4P1	phosphatidylinositol-4,5-bisphosphate 4-phosphatase 1	-0.353518	5.21281	-4.98257	3.74949e-06	3.66504e-05	GPNMBKO_vs_NT11_24h_HBSS	24h	HBSS	ns
1267	CNP	2',3'-cyclic nucleotide 3' phosphodiesterase	-0.265799	6.96149	-5.02406	3.18726e-06	3.18516e-05	GPNMBKO_vs_NT11_24h_HBSS	24h	HBSS	ns
5872	RAB13	RAB13, member RAS oncogene family	0.296327	7.11513	5.04834	2.89739e-06	2.93605e-05	GPNMBKO_vs_NT11_24h_HBSS	24h	HBSS	ns
10076	PTPRU	protein tyrosine phosphatase receptor type U	-0.532981	4.81109	-4.90105	5.15025e-06	4.83214e-05	GPNMBKO_vs_NT11_24h_HBSS	24h	HBSS	down
282991	BLOC1S2	biogenesis of lysosomal organelles complex 1 subunit 2	-0.414276	5.53768	-4.97075	3.92663e-06	3.82099e-05	GPNMBKO_vs_NT11_24h_HBSS	24h	HBSS	ns
23549	DNPEP	aspartyl aminopeptidase	-0.41725	5.30658	-4.92701	4.65619e-06	4.426e-05	GPNMBKO_vs_NT11_24h_HBSS	24h	HBSS	ns
10106	CTDSP2	CTD small phosphatase 2	-0.246695	7.46556	-5.04121	2.97967e-06	3.00739e-05	GPNMBKO_vs_NT11_24h_HBSS	24h	HBSS	ns
10010	TANK	TRAF family member associated NFKB activator	-0.552242	5.04095	-4.90682	5.03617e-06	4.73974e-05	GPNMBKO_vs_NT11_24h_HBSS	24h	HBSS	down
54863	TOR4A	torsin family 4 member A	-0.385785	6.0678	-4.97312	3.8905e-06	3.78825e-05	GPNMBKO_vs_NT11_24h_HBSS	24h	HBSS	ns
3426	CFI	complement factor I	-0.452429	5.28847	-4.95082	4.24396e-06	4.09306e-05	GPNMBKO_vs_NT11_24h_HBSS	24h	HBSS	ns
100534599	ISY1-RAB43	ISY1-RAB43 readthrough	-0.309316	5.78911	-4.94619	4.32125e-06	4.16496e-05	GPNMBKO_vs_NT11_24h_HBSS	24h	HBSS	ns
146057	TTBK2	tau tubulin kinase 2	-0.597907	4.20006	-4.8676	5.86264e-06	5.41098e-05	GPNMBKO_vs_NT11_24h_HBSS	24h	HBSS	down
284	ANGPT1	angiopoietin 1	0.991808	1.6053	4.76226	8.79259e-06	7.72914e-05	GPNMBKO_vs_NT11_24h_HBSS	24h	HBSS	up
254048	UBN2	ubinuclein 2	-0.649421	4.12765	-4.8469	6.3508e-06	5.78349e-05	GPNMBKO_vs_NT11_24h_HBSS	24h	HBSS	down
5476	CTSA	cathepsin A	-0.245836	8.76113	-5.08129	2.54488e-06	2.62445e-05	GPNMBKO_vs_NT11_24h_HBSS	24h	HBSS	ns
90864	SPSB3	splA/ryanodine receptor domain and SOCS box containing 3	-0.587835	4.10771	-4.85539	6.14601e-06	5.62736e-05	GPNMBKO_vs_NT11_24h_HBSS	24h	HBSS	down
100506668	NRAV	negative regulator of antiviral response	0.870162	3.10919	4.76967	8.54649e-06	7.53898e-05	GPNMBKO_vs_NT11_24h_HBSS	24h	HBSS	up
9401	RECQL4	RecQ like helicase 4	0.64798	4.55455	4.83782	6.57698e-06	5.94669e-05	GPNMBKO_vs_NT11_24h_HBSS	24h	HBSS	up
7542	ZFPL1	zinc finger protein like 1	-0.445287	4.81417	-4.91344	4.90837e-06	4.63382e-05	GPNMBKO_vs_NT11_24h_HBSS	24h	HBSS	ns
4493	MT1E	metallothionein 1E	0.572491	3.92736	4.86757	5.86338e-06	5.41098e-05	GPNMBKO_vs_NT11_24h_HBSS	24h	HBSS	up
50619	DEF6	DEF6 guanine nucleotide exchange factor	0.675548	5.38659	4.89721	5.2274e-06	4.89243e-05	GPNMBKO_vs_NT11_24h_HBSS	24h	HBSS	up
1062	CENPE	centromere protein E	0.865877	4.87604	4.87396	5.7201e-06	5.29807e-05	GPNMBKO_vs_NT11_24h_HBSS	24h	HBSS	up
112483	SAT2	spermidine/spermine N1-acetyltransferase family member 2	-0.327277	5.40958	-4.9648	4.01883e-06	3.90569e-05	GPNMBKO_vs_NT11_24h_HBSS	24h	HBSS	ns
115426	UHRF2	ubiquitin like with PHD and ring finger domains 2	-0.349295	5.00528	-4.9301	4.60053e-06	4.38407e-05	GPNMBKO_vs_NT11_24h_HBSS	24h	HBSS	ns
9491	PSMF1	proteasome inhibitor subunit 1	-0.247213	6.35293	-4.95423	4.18804e-06	4.04941e-05	GPNMBKO_vs_NT11_24h_HBSS	24h	HBSS	ns
1911	PHC1	polyhomeotic homolog 1	-0.314408	4.81365	-4.92133	4.76024e-06	4.51361e-05	GPNMBKO_vs_NT11_24h_HBSS	24h	HBSS	ns
114882	OSBPL8	oxysterol binding protein like 8	-0.419085	6.325	-4.9858	3.70236e-06	3.62831e-05	GPNMBKO_vs_NT11_24h_HBSS	24h	HBSS	ns
84617	TUBB6	tubulin beta 6 class V	0.383387	8.1582	4.99268	3.60414e-06	3.54349e-05	GPNMBKO_vs_NT11_24h_HBSS	24h	HBSS	ns
8805	TRIM24	tripartite motif containing 24	-0.576713	4.75768	-4.80907	7.34697e-06	6.55702e-05	GPNMBKO_vs_NT11_24h_HBSS	24h	HBSS	down
5768	QSOX1	quiescin sulfhydryl oxidase 1	-0.275324	9.39722	-5.06609	2.70197e-06	2.76569e-05	GPNMBKO_vs_NT11_24h_HBSS	24h	HBSS	ns
10666	CD226	CD226 molecule	1.5951	2.63382	4.74836	9.27261e-06	8.06547e-05	GPNMBKO_vs_NT11_24h_HBSS	24h	HBSS	up
84897	TBRG1	transforming growth factor beta regulator 1	-0.271052	5.48181	-4.93569	4.50159e-06	4.30019e-05	GPNMBKO_vs_NT11_24h_HBSS	24h	HBSS	ns
153478	PLEKHG4B	pleckstrin homology and RhoGEF domain containing G4B	2.565	0.840209	4.90069	5.15733e-06	4.83579e-05	GPNMBKO_vs_NT11_24h_HBSS	24h	HBSS	up
4594	MMUT	methylmalonyl-CoA mutase	-0.451414	4.63499	-4.86255	5.97813e-06	5.49351e-05	GPNMBKO_vs_NT11_24h_HBSS	24h	HBSS	ns
9802	DAZAP2	DAZ associated protein 2	-0.21311	7.73233	-5.03071	3.10513e-06	3.11631e-05	GPNMBKO_vs_NT11_24h_HBSS	24h	HBSS	ns
84251	SGIP1	SH3GL interacting endocytic adaptor 1	1.65472	0.141613	4.82776	6.83721e-06	6.15268e-05	GPNMBKO_vs_NT11_24h_HBSS	24h	HBSS	up
5294	PIK3CG	phosphatidylinositol-4,5-bisphosphate 3-kinase catalytic subunit gamma	-1.04543	4.72414	-4.76587	8.67193e-06	7.63214e-05	GPNMBKO_vs_NT11_24h_HBSS	24h	HBSS	down
4627	MYH9	myosin heavy chain 9	-0.261748	11.3787	-5.08134	2.54442e-06	2.62445e-05	GPNMBKO_vs_NT11_24h_HBSS	24h	HBSS	ns
51291	GMIP	GEM interacting protein	-0.555434	5.90856	-4.87115	5.78261e-06	5.34944e-05	GPNMBKO_vs_NT11_24h_HBSS	24h	HBSS	down
6482	ST3GAL1	ST3 beta-galactoside alpha-2,3-sialyltransferase 1	-0.351724	7.41764	-4.99851	3.52283e-06	3.48157e-05	GPNMBKO_vs_NT11_24h_HBSS	24h	HBSS	ns
54880	BCOR	BCL6 corepressor	-0.411047	5.76506	-4.90566	5.05889e-06	4.75818e-05	GPNMBKO_vs_NT11_24h_HBSS	24h	HBSS	ns
392255	GDF6	growth differentiation factor 6	-0.559237	4.83029	-4.86423	5.9395e-06	5.46463e-05	GPNMBKO_vs_NT11_24h_HBSS	24h	HBSS	down
101929145	PPP3CB-AS1	PPP3CB antisense RNA 1 (head to head)	1.08355	1.98414	4.71924	1.03629e-05	8.89838e-05	GPNMBKO_vs_NT11_24h_HBSS	24h	HBSS	up
6993	DYNLT1	dynein light chain Tctex-type 1	0.346884	5.81486	4.92513	4.69034e-06	4.45289e-05	GPNMBKO_vs_NT11_24h_HBSS	24h	HBSS	ns
387680	WASHC2A	WASH complex subunit 2A	-0.261797	6.51555	-4.9453	4.33625e-06	4.17412e-05	GPNMBKO_vs_NT11_24h_HBSS	24h	HBSS	ns
57492	ARID1B	AT-rich interaction domain 1B	-0.340624	6.08774	-4.92578	4.67858e-06	4.44451e-05	GPNMBKO_vs_NT11_24h_HBSS	24h	HBSS	ns
6533	SLC6A6	solute carrier family 6 member 6	-0.332001	7.54824	-4.99373	3.5893e-06	3.53118e-05	GPNMBKO_vs_NT11_24h_HBSS	24h	HBSS	ns
9135	RABEP1	rabaptin, RAB GTPase binding effector protein 1	-0.294298	6.28235	-4.92957	4.61013e-06	4.39046e-05	GPNMBKO_vs_NT11_24h_HBSS	24h	HBSS	ns
9768	PCLAF	PCNA clamp associated factor	0.571087	4.33883	4.83528	6.6418e-06	6.00172e-05	GPNMBKO_vs_NT11_24h_HBSS	24h	HBSS	up
9531	BAG3	BAG cochaperone 3	0.277723	6.81716	4.98223	3.75438e-06	3.66511e-05	GPNMBKO_vs_NT11_24h_HBSS	24h	HBSS	ns
7005	TEAD3	TEA domain transcription factor 3	0.449927	5.23773	4.85777	6.08962e-06	5.58583e-05	GPNMBKO_vs_NT11_24h_HBSS	24h	HBSS	ns
23774	BRD1	bromodomain containing 1	-0.381699	5.29649	-4.86972	5.81467e-06	5.37582e-05	GPNMBKO_vs_NT11_24h_HBSS	24h	HBSS	ns
56996	SLC12A9	solute carrier family 12 member 9	0.534989	5.13332	4.80406	7.49005e-06	6.66513e-05	GPNMBKO_vs_NT11_24h_HBSS	24h	HBSS	up
2879	GPX4	glutathione peroxidase 4	-0.302751	7.95179	-5.00765	3.39903e-06	3.37018e-05	GPNMBKO_vs_NT11_24h_HBSS	24h	HBSS	ns
10289	EIF1B	eukaryotic translation initiation factor 1B	-0.365797	4.86139	-4.89781	5.21531e-06	4.88413e-05	GPNMBKO_vs_NT11_24h_HBSS	24h	HBSS	ns
57217	TTC7A	tetratricopeptide repeat domain 7A	-0.390126	5.97187	-4.90168	5.13759e-06	4.82623e-05	GPNMBKO_vs_NT11_24h_HBSS	24h	HBSS	ns
64979	MRPL36	mitochondrial ribosomal protein L36	0.420403	4.40692	4.79811	7.66319e-06	6.81123e-05	GPNMBKO_vs_NT11_24h_HBSS	24h	HBSS	ns
3209	HOXA13	homeobox A13	1.23167	2.21336	4.69192	1.14982e-05	9.76029e-05	GPNMBKO_vs_NT11_24h_HBSS	24h	HBSS	up
9322	TRIP10	thyroid hormone receptor interactor 10	0.35054	5.34011	4.91123	4.9506e-06	4.67078e-05	GPNMBKO_vs_NT11_24h_HBSS	24h	HBSS	ns
8318	CDC45	cell division cycle 45	0.578337	3.96864	4.7567	8.9815e-06	7.85881e-05	GPNMBKO_vs_NT11_24h_HBSS	24h	HBSS	up
5108	PCM1	pericentriolar material 1	-0.353025	6.56719	-4.93747	4.47057e-06	4.27363e-05	GPNMBKO_vs_NT11_24h_HBSS	24h	HBSS	ns
23212	RRS1	ribosome biogenesis regulator 1 homolog	0.625962	4.84347	4.74494	9.39459e-06	8.15451e-05	GPNMBKO_vs_NT11_24h_HBSS	24h	HBSS	up
5250	SLC25A3	solute carrier family 25 member 3	-0.15881	8.54623	-4.99768	3.53428e-06	3.49062e-05	GPNMBKO_vs_NT11_24h_HBSS	24h	HBSS	ns
64121	RRAGC	Ras related GTP binding C	-0.381202	5.44997	-4.89668	5.23825e-06	4.89957e-05	GPNMBKO_vs_NT11_24h_HBSS	24h	HBSS	ns
8870	IER3	immediate early response 3	0.940753	7.65429	4.9617	4.06776e-06	3.9482e-05	GPNMBKO_vs_NT11_24h_HBSS	24h	HBSS	up
51665	ASB1	ankyrin repeat and SOCS box containing 1	0.364091	6.03945	4.86673	5.88239e-06	5.42523e-05	GPNMBKO_vs_NT11_24h_HBSS	24h	HBSS	ns
115265	DDIT4L	DNA damage inducible transcript 4 like	-0.483009	7.08748	-4.94565	4.33043e-06	4.17116e-05	GPNMBKO_vs_NT11_24h_HBSS	24h	HBSS	ns
55500	ETNK1	ethanolamine kinase 1	-0.454234	5.52214	-4.88421	5.49759e-06	5.11381e-05	GPNMBKO_vs_NT11_24h_HBSS	24h	HBSS	ns
9857	CEP350	centrosomal protein 350	-0.471821	5.70595	-4.87404	5.71837e-06	5.29807e-05	GPNMBKO_vs_NT11_24h_HBSS	24h	HBSS	ns
957	ENTPD5	ectonucleoside triphosphate diphosphohydrolase 5 (inactive)	0.524871	4.17975	4.75859	8.91689e-06	7.81128e-05	GPNMBKO_vs_NT11_24h_HBSS	24h	HBSS	up
2805	GOT1	glutamic-oxaloacetic transaminase 1	-0.391427	5.31582	-4.85207	6.2253e-06	5.68967e-05	GPNMBKO_vs_NT11_24h_HBSS	24h	HBSS	ns
4047	LSS	lanosterol synthase	-0.347249	6.33175	-4.89271	5.31949e-06	4.95724e-05	GPNMBKO_vs_NT11_24h_HBSS	24h	HBSS	ns
10763	NES	nestin	0.550018	6.12321	4.84246	6.46041e-06	5.86222e-05	GPNMBKO_vs_NT11_24h_HBSS	24h	HBSS	up
64943	NT5DC2	5'-nucleotidase domain containing 2	0.307686	7.97395	4.96183	4.06567e-06	3.9482e-05	GPNMBKO_vs_NT11_24h_HBSS	24h	HBSS	ns
1213	CLTC	clathrin heavy chain	-0.214632	9.19914	-4.99379	3.58851e-06	3.53118e-05	GPNMBKO_vs_NT11_24h_HBSS	24h	HBSS	ns
4354	MPP1	MAGUK p55 scaffold protein 1	-0.329711	6.71344	-4.94397	4.35885e-06	4.19322e-05	GPNMBKO_vs_NT11_24h_HBSS	24h	HBSS	ns
23640	HSPBP1	HSPA (Hsp70) binding protein 1	0.485327	5.07643	4.81793	7.10099e-06	6.37118e-05	GPNMBKO_vs_NT11_24h_HBSS	24h	HBSS	ns
5894	RAF1	Raf-1 proto-oncogene, serine/threonine kinase	-0.219345	6.79185	-4.93555	4.50402e-06	4.30019e-05	GPNMBKO_vs_NT11_24h_HBSS	24h	HBSS	ns
1998	ELF2	E74 like ETS transcription factor 2	-0.561142	4.29086	-4.75019	9.2079e-06	8.01536e-05	GPNMBKO_vs_NT11_24h_HBSS	24h	HBSS	down
57413	TMIGD3	transmembrane and immunoglobulin domain containing 3	0.426852	6.80278	4.90477	5.07645e-06	4.77173e-05	GPNMBKO_vs_NT11_24h_HBSS	24h	HBSS	ns
6710	SPTB	spectrin beta, erythrocytic	-2.59029	-0.251793	-5.04517	2.93364e-06	2.96487e-05	GPNMBKO_vs_NT11_24h_HBSS	24h	HBSS	down
64098	PARVG	parvin gamma	0.40847	6.83555	4.90934	4.98722e-06	4.69658e-05	GPNMBKO_vs_NT11_24h_HBSS	24h	HBSS	ns
3560	IL2RB	interleukin 2 receptor subunit beta	0.933757	1.92423	4.66926	1.2531e-05	0.000105106	GPNMBKO_vs_NT11_24h_HBSS	24h	HBSS	up
4060	LUM	lumican	-0.331615	7.62695	-4.95552	4.16694e-06	4.03415e-05	GPNMBKO_vs_NT11_24h_HBSS	24h	HBSS	ns
142	PARP1	poly(ADP-ribose) polymerase 1	0.199359	7.61013	4.92919	4.61697e-06	4.39422e-05	GPNMBKO_vs_NT11_24h_HBSS	24h	HBSS	ns
400043	LINC02381	long intergenic non-protein coding RNA 2381	-1.82101	1.11182	-4.72065	1.03072e-05	8.86061e-05	GPNMBKO_vs_NT11_24h_HBSS	24h	HBSS	down
65080	MRPL44	mitochondrial ribosomal protein L44	-0.476094	4.68437	-4.79616	7.72081e-06	6.85843e-05	GPNMBKO_vs_NT11_24h_HBSS	24h	HBSS	ns
3149	HMGB3	high mobility group box 3	0.335581	5.56151	4.84449	6.41004e-06	5.82493e-05	GPNMBKO_vs_NT11_24h_HBSS	24h	HBSS	ns
22906	TRAK1	trafficking kinesin protein 1	-0.359246	5.55927	-4.85568	6.13912e-06	5.62444e-05	GPNMBKO_vs_NT11_24h_HBSS	24h	HBSS	ns
30846	EHD2	EH domain containing 2	0.306062	7.75866	4.93533	4.50792e-06	4.30121e-05	GPNMBKO_vs_NT11_24h_HBSS	24h	HBSS	ns
56478	EIF4ENIF1	eukaryotic translation initiation factor 4E nuclear import factor 1	-0.427861	4.69692	-4.76872	8.57767e-06	7.56209e-05	GPNMBKO_vs_NT11_24h_HBSS	24h	HBSS	ns
3219	HOXB9	homeobox B9	-0.623932	3.83133	-4.71309	1.06083e-05	9.0783e-05	GPNMBKO_vs_NT11_24h_HBSS	24h	HBSS	down
80177	MYCT1	MYC target 1	-1.46127	1.39237	-4.63926	1.40386e-05	0.000116084	GPNMBKO_vs_NT11_24h_HBSS	24h	HBSS	down
493812	HCG11	HLA complex group 11	-0.768948	3.1015	-4.65619	1.31673e-05	0.000109475	GPNMBKO_vs_NT11_24h_HBSS	24h	HBSS	down
107986583	LOC107986583	uncharacterized LOC107986583	-0.768948	3.1015	-4.65619	1.31673e-05	0.000109475	GPNMBKO_vs_NT11_24h_HBSS	24h	HBSS	down
1719	DHFR	dihydrofolate reductase	0.455184	5.32475	4.81055	7.30546e-06	6.52764e-05	GPNMBKO_vs_NT11_24h_HBSS	24h	HBSS	ns
56975	FAM20C	FAM20C golgi associated secretory pathway kinase	-0.400748	8.38912	-4.93836	4.45512e-06	4.26835e-05	GPNMBKO_vs_NT11_24h_HBSS	24h	HBSS	ns
80335	WDR82	WD repeat domain 82	-0.210515	6.92226	-4.88568	5.46635e-06	5.08786e-05	GPNMBKO_vs_NT11_24h_HBSS	24h	HBSS	ns
1786	DNMT1	DNA methyltransferase 1	0.250836	7.3079	4.90027	5.1658e-06	4.84074e-05	GPNMBKO_vs_NT11_24h_HBSS	24h	HBSS	ns
22933	SIRT2	sirtuin 2	-0.326884	5.93097	-4.84776	6.32958e-06	5.77109e-05	GPNMBKO_vs_NT11_24h_HBSS	24h	HBSS	ns
653464	SRGAP2C	SLIT-ROBO Rho GTPase activating protein 2C	-0.405215	4.93456	-4.7747	8.38343e-06	7.41998e-05	GPNMBKO_vs_NT11_24h_HBSS	24h	HBSS	ns
7046	TGFBR1	transforming growth factor beta receptor 1	-0.345639	7.15942	-4.88854	5.40613e-06	5.03489e-05	GPNMBKO_vs_NT11_24h_HBSS	24h	HBSS	ns
9989	PPP4R1	protein phosphatase 4 regulatory subunit 1	0.296193	6.22782	4.83937	6.53801e-06	5.9185e-05	GPNMBKO_vs_NT11_24h_HBSS	24h	HBSS	ns
2222	FDFT1	farnesyl-diphosphate farnesyltransferase 1	-0.250844	6.73551	-4.90939	4.98625e-06	4.69658e-05	GPNMBKO_vs_NT11_24h_HBSS	24h	HBSS	ns
123920	CMTM3	CKLF like MARVEL transmembrane domain containing 3	0.315675	6.90878	4.89304	5.31258e-06	4.95384e-05	GPNMBKO_vs_NT11_24h_HBSS	24h	HBSS	ns
9604	RNF14	ring finger protein 14	-0.281541	5.51506	-4.84114	6.49342e-06	5.88164e-05	GPNMBKO_vs_NT11_24h_HBSS	24h	HBSS	ns
219988	PATL1	PAT1 homolog 1, processing body mRNA decay factor	-0.272128	6.27994	-4.88386	5.50498e-06	5.11755e-05	GPNMBKO_vs_NT11_24h_HBSS	24h	HBSS	ns
4684	NCAM1	neural cell adhesion molecule 1	-0.68463	4.33491	-4.74115	9.53183e-06	8.25476e-05	GPNMBKO_vs_NT11_24h_HBSS	24h	HBSS	down
112616	CMTM7	CKLF like MARVEL transmembrane domain containing 7	0.339128	5.29247	4.81982	7.04933e-06	6.33231e-05	GPNMBKO_vs_NT11_24h_HBSS	24h	HBSS	ns
9794	MAML1	mastermind like transcriptional coactivator 1	-0.332854	5.82463	-4.81518	7.17652e-06	6.42952e-05	GPNMBKO_vs_NT11_24h_HBSS	24h	HBSS	ns
64599	GIGYF1	GRB10 interacting GYF protein 1	-0.367997	5.95082	-4.83882	6.55169e-06	5.92735e-05	GPNMBKO_vs_NT11_24h_HBSS	24h	HBSS	ns
64787	EPS8L2	EPS8 signaling adaptor L2	-1.04484	3.11769	-4.62543	1.47912e-05	0.000121316	GPNMBKO_vs_NT11_24h_HBSS	24h	HBSS	down
10560	SLC19A2	solute carrier family 19 member 2	-0.515274	3.93968	-4.7555	9.02296e-06	7.88601e-05	GPNMBKO_vs_NT11_24h_HBSS	24h	HBSS	down
56616	DIABLO	diablo IAP-binding mitochondrial protein	-0.345892	5.32276	-4.77332	8.42778e-06	7.4429e-05	GPNMBKO_vs_NT11_24h_HBSS	24h	HBSS	ns
2177	FANCD2	FA complementation group D2	0.504895	4.3672	4.71674	1.04618e-05	8.97314e-05	GPNMBKO_vs_NT11_24h_HBSS	24h	HBSS	up
26205	GMEB2	glucocorticoid modulatory element binding protein 2	-0.503413	4.32909	-4.71321	1.06037e-05	9.0783e-05	GPNMBKO_vs_NT11_24h_HBSS	24h	HBSS	down
3512	JCHAIN	joining chain of multimeric IgA and IgM	-2.39277	-0.281785	-4.75878	8.91039e-06	7.81009e-05	GPNMBKO_vs_NT11_24h_HBSS	24h	HBSS	down
5156	PDGFRA	platelet derived growth factor receptor alpha	0.408746	6.57807	4.84211	6.46923e-06	5.86672e-05	GPNMBKO_vs_NT11_24h_HBSS	24h	HBSS	ns
1359	CPA3	carboxypeptidase A3	-3.12886	-0.0257334	-4.91511	4.87668e-06	4.6125e-05	GPNMBKO_vs_NT11_24h_HBSS	24h	HBSS	down
6240	RRM1	ribonucleotide reductase catalytic subunit M1	0.253378	6.71741	4.86096	6.01495e-06	5.52401e-05	GPNMBKO_vs_NT11_24h_HBSS	24h	HBSS	ns
1634	DCN	decorin	-0.357896	6.68296	-4.88007	5.58648e-06	5.19013e-05	GPNMBKO_vs_NT11_24h_HBSS	24h	HBSS	ns
51021	MRPS16	mitochondrial ribosomal protein S16	0.257256	6.07196	4.8151	7.17871e-06	6.42952e-05	GPNMBKO_vs_NT11_24h_HBSS	24h	HBSS	ns
7353	UFD1	ubiquitin recognition factor in ER associated degradation 1	-0.290383	6.15411	-4.84185	6.47575e-06	5.86913e-05	GPNMBKO_vs_NT11_24h_HBSS	24h	HBSS	ns
5734	PTGER4	prostaglandin E receptor 4	0.68762	3.03776	4.70006	1.11477e-05	9.48646e-05	GPNMBKO_vs_NT11_24h_HBSS	24h	HBSS	up
10200	MPHOSPH6	M-phase phosphoprotein 6	0.590558	4.28981	4.70523	1.09306e-05	9.33836e-05	GPNMBKO_vs_NT11_24h_HBSS	24h	HBSS	up
22809	ATF5	activating transcription factor 5	0.459876	6.62889	4.83274	6.70711e-06	6.05714e-05	GPNMBKO_vs_NT11_24h_HBSS	24h	HBSS	ns
10526	IPO8	importin 8	0.44466	5.45879	4.75911	8.89902e-06	7.80673e-05	GPNMBKO_vs_NT11_24h_HBSS	24h	HBSS	ns
3109	HLA-DMB	major histocompatibility complex, class II, DM beta	-0.627371	4.70413	-4.76207	8.79898e-06	7.73028e-05	GPNMBKO_vs_NT11_24h_HBSS	24h	HBSS	down
8061	FOSL1	FOS like 1, AP-1 transcription factor subunit	0.525633	6.06724	4.79544	7.74214e-06	6.87336e-05	GPNMBKO_vs_NT11_24h_HBSS	24h	HBSS	up
6618	SNAPC2	small nuclear RNA activating complex polypeptide 2	-0.405571	4.83961	-4.78339	8.10875e-06	7.18623e-05	GPNMBKO_vs_NT11_24h_HBSS	24h	HBSS	ns
528	ATP6V1C1	ATPase H+ transporting V1 subunit C1	-0.333891	6.3469	-4.84443	6.41164e-06	5.82493e-05	GPNMBKO_vs_NT11_24h_HBSS	24h	HBSS	ns
9658	ZNF516	zinc finger protein 516	-0.311441	6.01426	-4.82681	6.86231e-06	6.17161e-05	GPNMBKO_vs_NT11_24h_HBSS	24h	HBSS	ns
131450	CD200R1	CD200 receptor 1	1.5393	2.00647	4.60474	1.59911e-05	0.000129896	GPNMBKO_vs_NT11_24h_HBSS	24h	HBSS	up
6746	SSR2	signal sequence receptor subunit 2	0.23786	7.84554	4.89587	5.25463e-06	4.90656e-05	GPNMBKO_vs_NT11_24h_HBSS	24h	HBSS	ns
55603	TENT5A	terminal nucleotidyltransferase 5A	0.481803	5.12912	4.81354	7.2218e-06	6.46049e-05	GPNMBKO_vs_NT11_24h_HBSS	24h	HBSS	ns
57089	ENTPD7	ectonucleoside triphosphate diphosphohydrolase 7	0.369452	5.76818	4.78478	8.06546e-06	7.15204e-05	GPNMBKO_vs_NT11_24h_HBSS	24h	HBSS	ns
26097	CHTOP	chromatin target of PRMT1	-0.23176	5.97641	-4.81275	7.2438e-06	6.47635e-05	GPNMBKO_vs_NT11_24h_HBSS	24h	HBSS	ns
55324	ABCF3	ATP binding cassette subfamily F member 3	-0.369484	5.52546	-4.75431	9.06397e-06	7.91729e-05	GPNMBKO_vs_NT11_24h_HBSS	24h	HBSS	ns
51635	DHRS7	dehydrogenase/reductase 7	-0.314515	5.84621	-4.80566	7.44415e-06	6.63206e-05	GPNMBKO_vs_NT11_24h_HBSS	24h	HBSS	ns
65009	NDRG4	NDRG family member 4	-0.570888	3.68553	-4.69223	1.14847e-05	9.75681e-05	GPNMBKO_vs_NT11_24h_HBSS	24h	HBSS	down
6400	SEL1L	SEL1L adaptor subunit of SYVN1 ubiquitin ligase	-0.280463	7.20922	-4.86459	5.93123e-06	5.46033e-05	GPNMBKO_vs_NT11_24h_HBSS	24h	HBSS	ns
22894	DIS3	DIS3 homolog, exosome endoribonuclease and 3'-5' exoribonuclease	-0.374321	5.5614	-4.77458	8.38717e-06	7.41998e-05	GPNMBKO_vs_NT11_24h_HBSS	24h	HBSS	ns
54780	NSMCE4A	NSE4 homolog A, SMC5-SMC6 complex component	0.476249	4.21486	4.6699	1.25008e-05	0.000104968	GPNMBKO_vs_NT11_24h_HBSS	24h	HBSS	ns
25921	ZDHHC5	zinc finger DHHC-type palmitoyltransferase 5	-0.219082	7.235	-4.84487	6.40071e-06	5.82196e-05	GPNMBKO_vs_NT11_24h_HBSS	24h	HBSS	ns
84987	COX14	cytochrome c oxidase assembly factor COX14	-0.380096	4.5663	-4.74439	9.41431e-06	8.16695e-05	GPNMBKO_vs_NT11_24h_HBSS	24h	HBSS	ns
8325	FZD8	frizzled class receptor 8	0.75409	4.21955	4.65686	1.31339e-05	0.000109317	GPNMBKO_vs_NT11_24h_HBSS	24h	HBSS	up
3298	HSF2	heat shock transcription factor 2	-0.611396	3.38655	-4.64059	1.39681e-05	0.000115564	GPNMBKO_vs_NT11_24h_HBSS	24h	HBSS	down
57597	BAHCC1	BAH domain and coiled-coil containing 1	0.542402	4.59398	4.67574	1.22268e-05	0.000102952	GPNMBKO_vs_NT11_24h_HBSS	24h	HBSS	up
7766	ZNF223	zinc finger protein 223	-1.6789	1.84981	-4.61107	1.56144e-05	0.000127244	GPNMBKO_vs_NT11_24h_HBSS	24h	HBSS	down
83548	COG3	component of oligomeric golgi complex 3	-0.467604	4.6754	-4.70434	1.09679e-05	9.35966e-05	GPNMBKO_vs_NT11_24h_HBSS	24h	HBSS	ns
1979	EIF4EBP2	eukaryotic translation initiation factor 4E binding protein 2	-0.209586	7.1862	-4.84712	6.34522e-06	5.78188e-05	GPNMBKO_vs_NT11_24h_HBSS	24h	HBSS	ns
10845	CLPX	caseinolytic mitochondrial matrix peptidase chaperone subunit X	-0.381997	5.25195	-4.73584	9.72694e-06	8.40456e-05	GPNMBKO_vs_NT11_24h_HBSS	24h	HBSS	ns
10217	CTDSPL	CTD small phosphatase like	0.59653	3.80028	4.64737	1.36144e-05	0.000112822	GPNMBKO_vs_NT11_24h_HBSS	24h	HBSS	up
2617	GARS1	glycyl-tRNA synthetase 1	-0.230773	7.68825	-4.87754	5.64148e-06	5.23482e-05	GPNMBKO_vs_NT11_24h_HBSS	24h	HBSS	ns
26053	AUTS2	activator of transcription and developmental regulator AUTS2	0.703837	3.61859	4.61293	1.55051e-05	0.000126421	GPNMBKO_vs_NT11_24h_HBSS	24h	HBSS	up
2959	GTF2B	general transcription factor IIB	-0.524413	4.40387	-4.66487	1.27414e-05	0.0001067	GPNMBKO_vs_NT11_24h_HBSS	24h	HBSS	down
84081	NSRP1	nuclear speckle splicing regulatory protein 1	0.587413	4.76093	4.64856	1.35531e-05	0.000112498	GPNMBKO_vs_NT11_24h_HBSS	24h	HBSS	up
84975	MFSD5	major facilitator superfamily domain containing 5	-0.56589	4.87656	-4.6709	1.24536e-05	0.00010463	GPNMBKO_vs_NT11_24h_HBSS	24h	HBSS	down
80008	TMEM156	transmembrane protein 156	1.24698	1.15311	4.56749	1.83943e-05	0.000147914	GPNMBKO_vs_NT11_24h_HBSS	24h	HBSS	up
2539	G6PD	glucose-6-phosphate dehydrogenase	0.322776	7.66322	4.85755	6.09478e-06	5.58718e-05	GPNMBKO_vs_NT11_24h_HBSS	24h	HBSS	ns
79654	HECTD3	HECT domain E3 ubiquitin protein ligase 3	-0.33001	5.62918	-4.75716	8.96567e-06	7.84949e-05	GPNMBKO_vs_NT11_24h_HBSS	24h	HBSS	ns
9869	SETDB1	SET domain bifurcated histone lysine methyltransferase 1	-0.482686	4.93467	-4.67636	1.21983e-05	0.000102769	GPNMBKO_vs_NT11_24h_HBSS	24h	HBSS	ns
129401	NUP35	nucleoporin 35	0.636535	3.16093	4.60052	1.62475e-05	0.000131656	GPNMBKO_vs_NT11_24h_HBSS	24h	HBSS	up
5293	PIK3CD	phosphatidylinositol-4,5-bisphosphate 3-kinase catalytic subunit delta	-0.507944	5.84158	-4.75904	8.90142e-06	7.80673e-05	GPNMBKO_vs_NT11_24h_HBSS	24h	HBSS	down
79875	THSD4	thrombospondin type 1 domain containing 4	0.417424	5.55611	4.7523	9.13416e-06	7.96944e-05	GPNMBKO_vs_NT11_24h_HBSS	24h	HBSS	ns
7543	ZFX	zinc finger protein X-linked	-0.338197	5.27206	-4.75208	9.14166e-06	7.9714e-05	GPNMBKO_vs_NT11_24h_HBSS	24h	HBSS	ns
3164	NR4A1	nuclear receptor subfamily 4 group A member 1	0.764813	3.79896	4.68649	1.17381e-05	9.94429e-05	GPNMBKO_vs_NT11_24h_HBSS	24h	HBSS	up
57659	ZBTB4	zinc finger and BTB domain containing 4	-0.23732	6.60845	-4.79811	7.66315e-06	6.81123e-05	GPNMBKO_vs_NT11_24h_HBSS	24h	HBSS	ns
387758	FIBIN	fin bud initiation factor homolog	2.92013	0.685499	4.68095	1.19875e-05	0.00010133	GPNMBKO_vs_NT11_24h_HBSS	24h	HBSS	up
4897	NRCAM	neuronal cell adhesion molecule	2.33186	-0.206984	4.68027	1.20187e-05	0.000101538	GPNMBKO_vs_NT11_24h_HBSS	24h	HBSS	up
10615	SPAG5	sperm associated antigen 5	0.389072	5.80142	4.72835	1.00091e-05	8.6238e-05	GPNMBKO_vs_NT11_24h_HBSS	24h	HBSS	ns
5859	QARS1	glutaminyl-tRNA synthetase 1	-0.280949	6.98172	-4.82848	6.8183e-06	6.14294e-05	GPNMBKO_vs_NT11_24h_HBSS	24h	HBSS	ns
79939	SLC35E1	solute carrier family 35 member E1	-0.306611	6.40778	-4.77357	8.41979e-06	7.44018e-05	GPNMBKO_vs_NT11_24h_HBSS	24h	HBSS	ns
4175	MCM6	minichromosome maintenance complex component 6	-0.27869	5.94781	-4.75644	8.99047e-06	7.86213e-05	GPNMBKO_vs_NT11_24h_HBSS	24h	HBSS	ns
2034	EPAS1	endothelial PAS domain protein 1	-0.374453	8.63175	-4.87769	5.63814e-06	5.23482e-05	GPNMBKO_vs_NT11_24h_HBSS	24h	HBSS	ns
10524	KAT5	lysine acetyltransferase 5	-0.360407	5.14694	-4.73327	9.82281e-06	8.48257e-05	GPNMBKO_vs_NT11_24h_HBSS	24h	HBSS	ns
340075	ARSI	arylsulfatase family member I	-0.440873	7.10786	-4.80991	7.32347e-06	6.53989e-05	GPNMBKO_vs_NT11_24h_HBSS	24h	HBSS	ns
4292	MLH1	mutL homolog 1	0.334416	5.40779	4.72928	9.97363e-06	8.59815e-05	GPNMBKO_vs_NT11_24h_HBSS	24h	HBSS	ns
10313	RTN3	reticulon 3	-0.201621	6.9553	-4.8278	6.83595e-06	6.15268e-05	GPNMBKO_vs_NT11_24h_HBSS	24h	HBSS	ns
84224	NBPF3	NBPF member 3	1.11654	2.22604	4.54283	2.01745e-05	0.000160277	GPNMBKO_vs_NT11_24h_HBSS	24h	HBSS	up
4204	MECP2	methyl-CpG binding protein 2	-0.279508	6.12711	-4.7858	8.0339e-06	7.12821e-05	GPNMBKO_vs_NT11_24h_HBSS	24h	HBSS	ns
4144	MAT2A	methionine adenosyltransferase 2A	-0.218136	8.08584	-4.85515	6.15149e-06	5.62899e-05	GPNMBKO_vs_NT11_24h_HBSS	24h	HBSS	ns
64764	CREB3L2	cAMP responsive element binding protein 3 like 2	0.224215	7.00099	4.81515	7.17719e-06	6.42952e-05	GPNMBKO_vs_NT11_24h_HBSS	24h	HBSS	ns
2310	FOXO3B	forkhead box O3B	-0.436121	4.0855	-4.65854	1.30509e-05	0.000108743	GPNMBKO_vs_NT11_24h_HBSS	24h	HBSS	ns
23254	KAZN	kazrin, periplakin interacting protein	0.708225	3.45641	4.58034	1.75284e-05	0.000141348	GPNMBKO_vs_NT11_24h_HBSS	24h	HBSS	up
84919	PPP1R15B	protein phosphatase 1 regulatory subunit 15B	-0.342913	6.12647	-4.80748	7.39209e-06	6.59341e-05	GPNMBKO_vs_NT11_24h_HBSS	24h	HBSS	ns
22929	SEPHS1	selenophosphate synthetase 1	0.253019	5.88277	4.75105	9.1778e-06	7.99374e-05	GPNMBKO_vs_NT11_24h_HBSS	24h	HBSS	ns
90139	TSPAN18	tetraspanin 18	-0.617557	3.55195	-4.60229	1.61395e-05	0.000130891	GPNMBKO_vs_NT11_24h_HBSS	24h	HBSS	down
83604	TMEM47	transmembrane protein 47	-0.616928	3.6823	-4.62342	1.49038e-05	0.000122108	GPNMBKO_vs_NT11_24h_HBSS	24h	HBSS	down
65062	TMEM237	transmembrane protein 237	0.445432	4.3879	4.6599	1.29836e-05	0.000108245	GPNMBKO_vs_NT11_24h_HBSS	24h	HBSS	ns
8445	DYRK2	dual specificity tyrosine phosphorylation regulated kinase 2	-0.347722	5.22559	-4.70174	1.10768e-05	9.44198e-05	GPNMBKO_vs_NT11_24h_HBSS	24h	HBSS	ns
55690	PACS1	phosphofurin acidic cluster sorting protein 1	-0.253213	7.43192	-4.82535	6.90095e-06	6.20269e-05	GPNMBKO_vs_NT11_24h_HBSS	24h	HBSS	ns
64174	DPEP2	dipeptidase 2	-1.86623	0.258468	-4.55271	1.9442e-05	0.000155107	GPNMBKO_vs_NT11_24h_HBSS	24h	HBSS	down
169044	COL22A1	collagen type XXII alpha 1 chain	1.23568	2.08717	4.5241	2.16368e-05	0.00016994	GPNMBKO_vs_NT11_24h_HBSS	24h	HBSS	up
27090	ST6GALNAC4	ST6 N-acetylgalactosaminide alpha-2,6-sialyltransferase 4	0.478234	4.73303	4.67137	1.24313e-05	0.0001045	GPNMBKO_vs_NT11_24h_HBSS	24h	HBSS	ns
54942	ABITRAM	actin binding transcription modulator	0.533164	3.77696	4.61503	1.53833e-05	0.000125562	GPNMBKO_vs_NT11_24h_HBSS	24h	HBSS	up
101060226	NBPF19	NBPF member 19	-0.507763	5.0149	-4.66481	1.27446e-05	0.0001067	GPNMBKO_vs_NT11_24h_HBSS	24h	HBSS	down
6166	RPL36AL	ribosomal protein L36a like	-0.265499	6.63152	-4.76586	8.6722e-06	7.63214e-05	GPNMBKO_vs_NT11_24h_HBSS	24h	HBSS	ns
11067	DEPP1	DEPP autophagy regulator 1	0.76571	2.10957	4.59849	1.63718e-05	0.000132422	GPNMBKO_vs_NT11_24h_HBSS	24h	HBSS	up
10112	KIF20A	kinesin family member 20A	0.498023	5.56682	4.66408	1.27796e-05	0.000106895	GPNMBKO_vs_NT11_24h_HBSS	24h	HBSS	ns
79623	GALNT14	polypeptide N-acetylgalactosaminyltransferase 14	-0.907129	2.38825	-4.52111	2.18803e-05	0.000171409	GPNMBKO_vs_NT11_24h_HBSS	24h	HBSS	down
375061	FAM89A	family with sequence similarity 89 member A	-0.575772	3.96595	-4.6218	1.49951e-05	0.000122658	GPNMBKO_vs_NT11_24h_HBSS	24h	HBSS	down
51199	NIN	ninein	-0.32485	6.50317	-4.75988	8.87312e-06	7.79091e-05	GPNMBKO_vs_NT11_24h_HBSS	24h	HBSS	ns
25992	SNED1	sushi, nidogen and EGF like domains 1	2.03542	-0.0088968	4.59907	1.63363e-05	0.000132205	GPNMBKO_vs_NT11_24h_HBSS	24h	HBSS	up
283	ANG	angiogenin	-0.819127	1.99771	-4.52759	2.13573e-05	0.000167918	GPNMBKO_vs_NT11_24h_HBSS	24h	HBSS	down
57687	VAT1L	vesicle amine transport 1 like	0.63889	3.71534	4.58885	1.69765e-05	0.000137093	GPNMBKO_vs_NT11_24h_HBSS	24h	HBSS	up
80114	BICC1	BicC family RNA binding protein 1	0.685439	3.73066	4.59145	1.68114e-05	0.000135833	GPNMBKO_vs_NT11_24h_HBSS	24h	HBSS	up
4122	MAN2A2	mannosidase alpha class 2A member 2	-0.305994	5.88812	-4.73646	9.70376e-06	8.38931e-05	GPNMBKO_vs_NT11_24h_HBSS	24h	HBSS	ns
100506710	EBLN3P	endogenous Bornavirus like nucleoprotein 3, pseudogene	-0.387974	5.22301	-4.70043	1.1132e-05	9.47845e-05	GPNMBKO_vs_NT11_24h_HBSS	24h	HBSS	ns
3663	IRF5	interferon regulatory factor 5	-0.409585	5.65454	-4.72653	1.00786e-05	8.67877e-05	GPNMBKO_vs_NT11_24h_HBSS	24h	HBSS	ns
55626	AMBRA1	autophagy and beclin 1 regulator 1	-0.446981	5.32124	-4.67767	1.21377e-05	0.000102315	GPNMBKO_vs_NT11_24h_HBSS	24h	HBSS	ns
4858	NOVA2	NOVA alternative splicing regulator 2	2.47073	-0.32793	4.77408	8.40339e-06	7.43001e-05	GPNMBKO_vs_NT11_24h_HBSS	24h	HBSS	up
100129842	ZNF737	zinc finger protein 737	-2.30772	1.70914	-4.62694	1.47071e-05	0.000120692	GPNMBKO_vs_NT11_24h_HBSS	24h	HBSS	down
2876	GPX1	glutathione peroxidase 1	-0.362257	9.86127	-4.84918	6.29505e-06	5.74305e-05	GPNMBKO_vs_NT11_24h_HBSS	24h	HBSS	ns
23158	TBC1D9	TBC1 domain family member 9	-0.3541	5.59607	-4.68703	1.17139e-05	9.92933e-05	GPNMBKO_vs_NT11_24h_HBSS	24h	HBSS	ns
85453	TSPYL5	TSPY like 5	0.630874	4.35863	4.54025	2.03699e-05	0.000161336	GPNMBKO_vs_NT11_24h_HBSS	24h	HBSS	up
440026	TMEM41B	transmembrane protein 41B	-0.536656	4.66287	-4.66394	1.27867e-05	0.000106896	GPNMBKO_vs_NT11_24h_HBSS	24h	HBSS	down
983	CDK1	cyclin dependent kinase 1	0.448785	4.98264	4.6584	1.30577e-05	0.000108743	GPNMBKO_vs_NT11_24h_HBSS	24h	HBSS	ns
84132	USP42	ubiquitin specific peptidase 42	-0.662529	3.83025	-4.54939	1.96855e-05	0.000156816	GPNMBKO_vs_NT11_24h_HBSS	24h	HBSS	down
9377	COX5A	cytochrome c oxidase subunit 5A	-0.245174	6.49191	-4.74826	9.27609e-06	8.06547e-05	GPNMBKO_vs_NT11_24h_HBSS	24h	HBSS	ns
128977	C22orf39	chromosome 22 open reading frame 39	-0.305396	5.67455	-4.69184	1.15016e-05	9.76029e-05	GPNMBKO_vs_NT11_24h_HBSS	24h	HBSS	ns
10906	TRAFD1	TRAF-type zinc finger domain containing 1	-0.424787	5.08732	-4.60671	1.58732e-05	0.000129076	GPNMBKO_vs_NT11_24h_HBSS	24h	HBSS	ns
51133	KCTD3	potassium channel tetramerization domain containing 3	0.401183	4.95916	4.64318	1.38321e-05	0.000114563	GPNMBKO_vs_NT11_24h_HBSS	24h	HBSS	ns
254170	FBXO33	F-box protein 33	-0.508615	3.92281	-4.56976	1.82382e-05	0.000146814	GPNMBKO_vs_NT11_24h_HBSS	24h	HBSS	down
54899	PXK	PX domain containing serine/threonine kinase like	-0.40508	4.59689	-4.63362	1.43408e-05	0.000118261	GPNMBKO_vs_NT11_24h_HBSS	24h	HBSS	ns
643246	MAP1LC3B2	microtubule associated protein 1 light chain 3 beta 2	-0.403009	3.21652	-4.58743	1.70677e-05	0.000137756	GPNMBKO_vs_NT11_24h_HBSS	24h	HBSS	ns
285527	FRYL	FRY like transcription coactivator	-0.379492	5.72287	-4.68007	1.20277e-05	0.000101557	GPNMBKO_vs_NT11_24h_HBSS	24h	HBSS	ns
9896	FIG4	FIG4 phosphoinositide 5-phosphatase	-0.386869	4.64682	-4.6615	1.29051e-05	0.000107708	GPNMBKO_vs_NT11_24h_HBSS	24h	HBSS	ns
79594	MUL1	mitochondrial E3 ubiquitin protein ligase 1	-0.412512	5.55295	-4.63168	1.44463e-05	0.000118932	GPNMBKO_vs_NT11_24h_HBSS	24h	HBSS	ns
4665	NAB2	NGFI-A binding protein 2	-0.48121	6.0095	-4.62207	1.49802e-05	0.000122602	GPNMBKO_vs_NT11_24h_HBSS	24h	HBSS	ns
23492	CBX7	chromobox 7	-0.710391	2.51103	-4.52333	2.16995e-05	0.000170168	GPNMBKO_vs_NT11_24h_HBSS	24h	HBSS	down
112950	MED8	mediator complex subunit 8	-0.31441	5.54238	-4.67915	1.20697e-05	0.000101855	GPNMBKO_vs_NT11_24h_HBSS	24h	HBSS	ns
4232	MEST	mesoderm specific transcript	-0.434855	6.87566	-4.75323	9.10171e-06	7.94569e-05	GPNMBKO_vs_NT11_24h_HBSS	24h	HBSS	ns
6047	RNF4	ring finger protein 4	-0.231561	6.43754	-4.70188	1.10708e-05	9.44198e-05	GPNMBKO_vs_NT11_24h_HBSS	24h	HBSS	ns
163	AP2B1	adaptor related protein complex 2 subunit beta 1	-0.176445	7.81814	-4.77941	8.23332e-06	7.29237e-05	GPNMBKO_vs_NT11_24h_HBSS	24h	HBSS	ns
6705	SPRR2F	small proline rich protein 2F	-4.25566	-0.893769	-4.96636	3.99441e-06	3.88445e-05	GPNMBKO_vs_NT11_24h_HBSS	24h	HBSS	down
23208	SYT11	synaptotagmin 11	0.965349	3.32126	4.47569	2.59105e-05	0.00019918	GPNMBKO_vs_NT11_24h_HBSS	24h	HBSS	up
91782	CHMP7	charged multivesicular body protein 7	0.357247	5.55309	4.63581	1.42227e-05	0.000117351	GPNMBKO_vs_NT11_24h_HBSS	24h	HBSS	ns
978	CDA	cytidine deaminase	1.92301	-0.0315302	4.55347	1.93867e-05	0.000154747	GPNMBKO_vs_NT11_24h_HBSS	24h	HBSS	up
5564	PRKAB1	protein kinase AMP-activated non-catalytic subunit beta 1	-0.389597	4.84163	-4.60342	1.6071e-05	0.000130405	GPNMBKO_vs_NT11_24h_HBSS	24h	HBSS	ns
9342	SNAP29	synaptosome associated protein 29	-0.336252	5.61967	-4.63747	1.41336e-05	0.000116806	GPNMBKO_vs_NT11_24h_HBSS	24h	HBSS	ns
493	ATP2B4	ATPase plasma membrane Ca2+ transporting 4	-0.338512	8.42849	-4.77038	8.5233e-06	7.52289e-05	GPNMBKO_vs_NT11_24h_HBSS	24h	HBSS	ns
5159	PDGFRB	platelet derived growth factor receptor beta	0.559955	5.40949	4.64798	1.3583e-05	0.000112623	GPNMBKO_vs_NT11_24h_HBSS	24h	HBSS	up
90293	KLHL13	kelch like family member 13	2.09491	-0.038039	4.54493	2.00164e-05	0.000159271	GPNMBKO_vs_NT11_24h_HBSS	24h	HBSS	up
678	ZFP36L2	ZFP36 ring finger protein like 2	-0.50241	6.03307	-4.65218	1.33689e-05	0.00011109	GPNMBKO_vs_NT11_24h_HBSS	24h	HBSS	down
7711	ZNF155	zinc finger protein 155	-1.32449	2.38665	-4.46511	2.69482e-05	0.000206066	GPNMBKO_vs_NT11_24h_HBSS	24h	HBSS	down
79180	EFHD2	EF-hand domain family member D2	0.33916	7.48786	4.74747	9.30437e-06	8.08544e-05	GPNMBKO_vs_NT11_24h_HBSS	24h	HBSS	ns
4703	NEB	nebulin	1.1636	2.03973	4.45294	2.8191e-05	0.000213897	GPNMBKO_vs_NT11_24h_HBSS	24h	HBSS	up
59341	TRPV4	transient receptor potential cation channel subfamily V member 4	0.768193	4.02406	4.52739	2.13729e-05	0.000167954	GPNMBKO_vs_NT11_24h_HBSS	24h	HBSS	up
23225	NUP210	nucleoporin 210	-0.674139	4.46128	-4.55558	1.92346e-05	0.000153694	GPNMBKO_vs_NT11_24h_HBSS	24h	HBSS	down
109729181	ZNF710-AS1	ZNF710 antisense RNA 1	-1.15087	1.5887	-4.44888	2.86186e-05	0.000216708	GPNMBKO_vs_NT11_24h_HBSS	24h	HBSS	down
27125	AFF4	ALF transcription elongation factor 4	-0.287418	7.4496	-4.7517	9.15509e-06	7.97853e-05	GPNMBKO_vs_NT11_24h_HBSS	24h	HBSS	ns
10775	POP4	POP4 homolog, ribonuclease P/MRP subunit	0.484422	4.83365	4.54283	2.01744e-05	0.000160277	GPNMBKO_vs_NT11_24h_HBSS	24h	HBSS	ns
6632	SNRPD1	small nuclear ribonucleoprotein D1 polypeptide	0.375099	5.88307	4.67441	1.2289e-05	0.000103418	GPNMBKO_vs_NT11_24h_HBSS	24h	HBSS	ns
51088	KLHL5	kelch like family member 5	0.328546	6.23957	4.69476	1.13748e-05	9.67434e-05	GPNMBKO_vs_NT11_24h_HBSS	24h	HBSS	ns
55733	HHAT	hedgehog acyltransferase	1.21156	1.33813	4.44483	2.90506e-05	0.000219542	GPNMBKO_vs_NT11_24h_HBSS	24h	HBSS	up
8021	NUP214	nucleoporin 214	-0.451502	5.76432	-4.61374	1.54583e-05	0.000126107	GPNMBKO_vs_NT11_24h_HBSS	24h	HBSS	ns
51631	LUC7L2	LUC7 like 2, pre-mRNA splicing factor	-0.267043	6.28615	-4.70052	1.11283e-05	9.47845e-05	GPNMBKO_vs_NT11_24h_HBSS	24h	HBSS	ns
27013	CNPPD1	cyclin Pas1/PHO80 domain containing 1	-0.373374	5.46615	-4.63705	1.4156e-05	0.000116928	GPNMBKO_vs_NT11_24h_HBSS	24h	HBSS	ns
54622	ARL15	ADP ribosylation factor like GTPase 15	-0.642816	3.41814	-4.53508	2.07675e-05	0.000164045	GPNMBKO_vs_NT11_24h_HBSS	24h	HBSS	down
8761	PABPC4	poly(A) binding protein cytoplasmic 4	-0.156545	7.67958	-4.76232	8.79058e-06	7.72914e-05	GPNMBKO_vs_NT11_24h_HBSS	24h	HBSS	ns
79087	ALG12	ALG12 alpha-1,6-mannosyltransferase	-0.585353	4.47469	-4.53126	2.10662e-05	0.0001658	GPNMBKO_vs_NT11_24h_HBSS	24h	HBSS	down
6347	CCL2	C-C motif chemokine ligand 2	1.22819	8.10025	4.76763	8.61344e-06	7.58922e-05	GPNMBKO_vs_NT11_24h_HBSS	24h	HBSS	up
91272	BOD1	biorientation of chromosomes in cell division 1	-0.28523	5.32263	-4.65138	1.34094e-05	0.000111367	GPNMBKO_vs_NT11_24h_HBSS	24h	HBSS	ns
26224	FBXL3	F-box and leucine rich repeat protein 3	-0.414148	4.66823	-4.60001	1.62784e-05	0.000131807	GPNMBKO_vs_NT11_24h_HBSS	24h	HBSS	ns
51411	BIN2	bridging integrator 2	1.40846	3.07599	4.43334	3.03108e-05	0.000227369	GPNMBKO_vs_NT11_24h_HBSS	24h	HBSS	up
6348	CCL3	C-C motif chemokine ligand 3	1.18778	6.00674	4.74227	9.49082e-06	8.22393e-05	GPNMBKO_vs_NT11_24h_HBSS	24h	HBSS	up
10099	TSPAN3	tetraspanin 3	-0.178124	7.29952	-4.74548	9.37521e-06	8.14234e-05	GPNMBKO_vs_NT11_24h_HBSS	24h	HBSS	ns
7905	REEP5	receptor accessory protein 5	0.229017	6.56664	4.70488	1.09453e-05	9.34567e-05	GPNMBKO_vs_NT11_24h_HBSS	24h	HBSS	ns
23384	SPECC1L	sperm antigen with calponin homology and coiled-coil domains 1 like	-0.296216	6.37162	-4.66297	1.28335e-05	0.000107169	GPNMBKO_vs_NT11_24h_HBSS	24h	HBSS	ns
26470	SEZ6L2	seizure related 6 homolog like 2	-0.410123	5.83493	-4.66471	1.27492e-05	0.0001067	GPNMBKO_vs_NT11_24h_HBSS	24h	HBSS	ns
11098	PRSS23	serine protease 23	0.286857	7.79309	4.73893	9.6128e-06	8.32014e-05	GPNMBKO_vs_NT11_24h_HBSS	24h	HBSS	ns
53826	FXYD6	FXYD domain containing ion transport regulator 6	0.43595	4.7556	4.62922	1.45809e-05	0.000119721	GPNMBKO_vs_NT11_24h_HBSS	24h	HBSS	ns
387103	CENPW	centromere protein W	0.535936	3.69163	4.52395	2.1649e-05	0.000169948	GPNMBKO_vs_NT11_24h_HBSS	24h	HBSS	up
90865	IL33	interleukin 33	0.985885	5.58561	4.66862	1.25617e-05	0.000105305	GPNMBKO_vs_NT11_24h_HBSS	24h	HBSS	up
3015	H2AZ1	H2A.Z variant histone 1	0.231181	7.77346	4.73155	9.88757e-06	8.53365e-05	GPNMBKO_vs_NT11_24h_HBSS	24h	HBSS	ns
9757	KMT2B	lysine methyltransferase 2B	-0.390422	6.09277	-4.64805	1.35795e-05	0.000112623	GPNMBKO_vs_NT11_24h_HBSS	24h	HBSS	ns
6850	SYK	spleen associated tyrosine kinase	0.502964	6.75036	4.61798	1.52129e-05	0.000124238	GPNMBKO_vs_NT11_24h_HBSS	24h	HBSS	up
80264	ZNF430	zinc finger protein 430	-0.745279	3.094	-4.48003	2.54959e-05	0.000196391	GPNMBKO_vs_NT11_24h_HBSS	24h	HBSS	down
653489	RGPD3	RANBP2 like and GRIP domain containing 3	-0.581933	3.01502	-4.45184	2.83066e-05	0.000214453	GPNMBKO_vs_NT11_24h_HBSS	24h	HBSS	down
51081	MRPS7	mitochondrial ribosomal protein S7	0.334676	5.75029	4.62324	1.4914e-05	0.000122126	GPNMBKO_vs_NT11_24h_HBSS	24h	HBSS	ns
27289	RND1	Rho family GTPase 1	1.41576	-0.261657	4.41668	3.2234e-05	0.000240017	GPNMBKO_vs_NT11_24h_HBSS	24h	HBSS	up
3215	HOXB5	homeobox B5	-0.70491	2.61565	-4.44776	2.87365e-05	0.000217493	GPNMBKO_vs_NT11_24h_HBSS	24h	HBSS	down
2521	FUS	FUS RNA binding protein	0.186595	8.29534	4.72385	1.01824e-05	8.75825e-05	GPNMBKO_vs_NT11_24h_HBSS	24h	HBSS	ns
115106	HAUS1	HAUS augmin like complex subunit 1	0.47568	4.14601	4.53329	2.09068e-05	0.000164802	GPNMBKO_vs_NT11_24h_HBSS	24h	HBSS	ns
9117	SEC22C	SEC22 homolog C, vesicle trafficking protein	-0.259557	5.51547	-4.63155	1.44535e-05	0.000118932	GPNMBKO_vs_NT11_24h_HBSS	24h	HBSS	ns
59284	CACNG7	calcium voltage-gated channel auxiliary subunit gamma 7	0.970031	2.72887	4.43894	2.96897e-05	0.000223261	GPNMBKO_vs_NT11_24h_HBSS	24h	HBSS	up
2519	FUCA2	alpha-L-fucosidase 2	0.189207	6.85454	4.7068	1.08657e-05	9.28815e-05	GPNMBKO_vs_NT11_24h_HBSS	24h	HBSS	ns
114907	FBXO32	F-box protein 32	-0.542089	4.60896	-4.60365	1.60568e-05	0.00013036	GPNMBKO_vs_NT11_24h_HBSS	24h	HBSS	down
85477	SCIN	scinderin	-1.40923	1.48197	-4.41321	3.26491e-05	0.000242395	GPNMBKO_vs_NT11_24h_HBSS	24h	HBSS	down
19	ABCA1	ATP binding cassette subfamily A member 1	-0.507536	6.64519	-4.66363	1.28016e-05	0.000106961	GPNMBKO_vs_NT11_24h_HBSS	24h	HBSS	down
5924	RASGRF2	Ras protein specific guanine nucleotide releasing factor 2	0.621572	3.5623	4.48976	2.45904e-05	0.000189801	GPNMBKO_vs_NT11_24h_HBSS	24h	HBSS	up
55668	GPATCH2L	G-patch domain containing 2 like	-0.338529	5.77551	-4.63606	1.42095e-05	0.000117305	GPNMBKO_vs_NT11_24h_HBSS	24h	HBSS	ns
122416	ANKRD9	ankyrin repeat domain 9	-0.417878	4.79997	-4.63257	1.43977e-05	0.000118602	GPNMBKO_vs_NT11_24h_HBSS	24h	HBSS	ns
35	ACADS	acyl-CoA dehydrogenase short chain	-0.529229	3.53516	-4.49892	2.37662e-05	0.000184376	GPNMBKO_vs_NT11_24h_HBSS	24h	HBSS	down
2199	FBLN2	fibulin 2	-0.380226	8.10895	-4.73054	9.92568e-06	8.56168e-05	GPNMBKO_vs_NT11_24h_HBSS	24h	HBSS	ns
2107	ETF1	eukaryotic translation termination factor 1	-0.206245	7.46668	-4.71344	1.05945e-05	9.07672e-05	GPNMBKO_vs_NT11_24h_HBSS	24h	HBSS	ns
9361	LONP1	lon peptidase 1, mitochondrial	-0.285351	7.21978	-4.68515	1.17979e-05	9.98939e-05	GPNMBKO_vs_NT11_24h_HBSS	24h	HBSS	ns
2801	GOLGA2	golgin A2	-0.244141	6.6927	-4.68425	1.18384e-05	0.000100181	GPNMBKO_vs_NT11_24h_HBSS	24h	HBSS	ns
5270	SERPINE2	serpin family E member 2	-0.362726	8.10613	-4.73738	9.66998e-06	8.36487e-05	GPNMBKO_vs_NT11_24h_HBSS	24h	HBSS	ns
717	C2	complement C2	0.377212	6.91864	4.71874	1.03826e-05	8.9103e-05	GPNMBKO_vs_NT11_24h_HBSS	24h	HBSS	ns
266812	NAP1L5	nucleosome assembly protein 1 like 5	1.22087	2.08704	4.40238	3.39775e-05	0.000250908	GPNMBKO_vs_NT11_24h_HBSS	24h	HBSS	up
5284	PIGR	polymeric immunoglobulin receptor	-3.0755	0.101222	-4.74373	9.43803e-06	8.18286e-05	GPNMBKO_vs_NT11_24h_HBSS	24h	HBSS	down
54805	CNNM2	cyclin and CBS domain divalent metal cation transport mediator 2	-0.641465	3.1707	-4.46727	2.6733e-05	0.00020482	GPNMBKO_vs_NT11_24h_HBSS	24h	HBSS	down
728638	KRT8P3	keratin 8 pseudogene 3	-0.527881	4.95954	-4.55117	1.95545e-05	0.000155923	GPNMBKO_vs_NT11_24h_HBSS	24h	HBSS	down
728	C5AR1	complement C5a receptor 1	-0.403797	7.29851	-4.6728	1.23641e-05	0.000103993	GPNMBKO_vs_NT11_24h_HBSS	24h	HBSS	ns
9382	COG1	component of oligomeric golgi complex 1	-0.446638	4.69104	-4.53415	2.08402e-05	0.000164448	GPNMBKO_vs_NT11_24h_HBSS	24h	HBSS	ns
143884	CWF19L2	CWF19 like cell cycle control factor 2	-0.63827	3.54519	-4.4904	2.45323e-05	0.000189545	GPNMBKO_vs_NT11_24h_HBSS	24h	HBSS	down
9925	ZBTB5	zinc finger and BTB domain containing 5	-0.613978	3.8604	-4.51771	2.21591e-05	0.000173251	GPNMBKO_vs_NT11_24h_HBSS	24h	HBSS	down
27129	HSPB7	heat shock protein family B (small) member 7	-1.11829	2.38929	-4.40142	3.40977e-05	0.000251308	GPNMBKO_vs_NT11_24h_HBSS	24h	HBSS	down
5175	PECAM1	platelet and endothelial cell adhesion molecule 1	0.561631	6.37267	4.61085	1.56275e-05	0.000127282	GPNMBKO_vs_NT11_24h_HBSS	24h	HBSS	up
9510	ADAMTS1	ADAM metallopeptidase with thrombospondin type 1 motif 1	0.525477	6.22373	4.64148	1.3921e-05	0.000115237	GPNMBKO_vs_NT11_24h_HBSS	24h	HBSS	up
83638	C11orf68	chromosome 11 open reading frame 68	-0.523916	4.96786	-4.51839	2.21033e-05	0.000172978	GPNMBKO_vs_NT11_24h_HBSS	24h	HBSS	down
23213	SULF1	sulfatase 1	0.306723	8.34909	4.72619	1.00919e-05	8.6853e-05	GPNMBKO_vs_NT11_24h_HBSS	24h	HBSS	ns
22927	HABP4	hyaluronan binding protein 4	-0.387525	4.68136	-4.55871	1.90103e-05	0.000152062	GPNMBKO_vs_NT11_24h_HBSS	24h	HBSS	ns
10773	ZBTB6	zinc finger and BTB domain containing 6	-1.32424	2.62169	-4.39112	3.54144e-05	0.000259441	GPNMBKO_vs_NT11_24h_HBSS	24h	HBSS	down
9099	USP2	ubiquitin specific peptidase 2	-0.731576	3.44229	-4.49058	2.45156e-05	0.000189513	GPNMBKO_vs_NT11_24h_HBSS	24h	HBSS	down
159013	CXorf38	chromosome X open reading frame 38	-0.425858	4.66829	-4.56427	1.86179e-05	0.000149396	GPNMBKO_vs_NT11_24h_HBSS	24h	HBSS	ns
55120	FANCL	FA complementation group L	0.774746	3.07048	4.42238	3.15629e-05	0.000235366	GPNMBKO_vs_NT11_24h_HBSS	24h	HBSS	up
1690	COCH	cochlin	1.19702	1.39553	4.38674	3.59889e-05	0.000262823	GPNMBKO_vs_NT11_24h_HBSS	24h	HBSS	up
23386	NUDCD3	NudC domain containing 3	-0.277398	6.36198	-4.63312	1.4368e-05	0.000118421	GPNMBKO_vs_NT11_24h_HBSS	24h	HBSS	ns
201164	PLD6	phospholipase D family member 6	-1.87914	-1.14642	-4.46704	2.67556e-05	0.000204848	GPNMBKO_vs_NT11_24h_HBSS	24h	HBSS	down
9331	B4GALT6	beta-1,4-galactosyltransferase 6	0.786267	2.97149	4.41171	3.28298e-05	0.000243617	GPNMBKO_vs_NT11_24h_HBSS	24h	HBSS	up
27330	RPS6KA6	ribosomal protein S6 kinase A6	0.987008	2.15009	4.38121	3.67279e-05	0.000267962	GPNMBKO_vs_NT11_24h_HBSS	24h	HBSS	up
54974	THG1L	tRNA-histidine guanylyltransferase 1 like	0.486117	3.54667	4.46878	2.65838e-05	0.000203841	GPNMBKO_vs_NT11_24h_HBSS	24h	HBSS	ns
25885	POLR1A	RNA polymerase I subunit A	0.303439	6.69197	4.60934	1.57163e-05	0.000127937	GPNMBKO_vs_NT11_24h_HBSS	24h	HBSS	ns
2736	GLI2	GLI family zinc finger 2	0.585307	5.12628	4.49758	2.38858e-05	0.000185209	GPNMBKO_vs_NT11_24h_HBSS	24h	HBSS	up
57710	KIAA1614	KIAA1614	1.26086	1.47595	4.37974	3.69273e-05	0.000269158	GPNMBKO_vs_NT11_24h_HBSS	24h	HBSS	up
29940	DSE	dermatan sulfate epimerase	0.467155	6.80224	4.61953	1.51241e-05	0.000123636	GPNMBKO_vs_NT11_24h_HBSS	24h	HBSS	ns
10990	LILRB5	leukocyte immunoglobulin like receptor B5	0.548364	5.83413	4.57927	1.75986e-05	0.000141816	GPNMBKO_vs_NT11_24h_HBSS	24h	HBSS	up
6646	SOAT1	sterol O-acyltransferase 1	-0.298366	6.08444	-4.63016	1.45297e-05	0.000119365	GPNMBKO_vs_NT11_24h_HBSS	24h	HBSS	ns
51493	RTCB	RNA 2',3'-cyclic phosphate and 5'-OH ligase	-0.270416	6.78394	-4.61941	1.51309e-05	0.000123636	GPNMBKO_vs_NT11_24h_HBSS	24h	HBSS	ns
9439	MED23	mediator complex subunit 23	-0.455026	4.89164	-4.53653	2.06555e-05	0.00016333	GPNMBKO_vs_NT11_24h_HBSS	24h	HBSS	ns
1984	EIF5A	eukaryotic translation initiation factor 5A	0.18027	9.13904	4.71568	1.05042e-05	9.00442e-05	GPNMBKO_vs_NT11_24h_HBSS	24h	HBSS	ns
2733	GLE1	GLE1 RNA export mediator	-0.315313	5.53119	-4.55924	1.89725e-05	0.000151879	GPNMBKO_vs_NT11_24h_HBSS	24h	HBSS	ns
3344	FOXN2	forkhead box N2	-0.594927	3.96805	-4.47394	2.60794e-05	0.000200378	GPNMBKO_vs_NT11_24h_HBSS	24h	HBSS	down
8854	ALDH1A2	aldehyde dehydrogenase 1 family member A2	0.729761	5.55529	4.60586	1.59242e-05	0.000129421	GPNMBKO_vs_NT11_24h_HBSS	24h	HBSS	up
18	ABAT	4-aminobutyrate aminotransferase	-0.722224	3.57767	-4.42182	3.16275e-05	0.000235732	GPNMBKO_vs_NT11_24h_HBSS	24h	HBSS	down
10153	CEBPZ	CCAAT enhancer binding protein zeta	-0.475477	5.26049	-4.50052	2.36252e-05	0.00018347	GPNMBKO_vs_NT11_24h_HBSS	24h	HBSS	ns
283208	P4HA3	prolyl 4-hydroxylase subunit alpha 3	-0.514023	4.89077	-4.53211	2.09999e-05	0.00016545	GPNMBKO_vs_NT11_24h_HBSS	24h	HBSS	down
79705	LRRK1	leucine rich repeat kinase 1	0.586818	4.45531	4.44258	2.92927e-05	0.000221041	GPNMBKO_vs_NT11_24h_HBSS	24h	HBSS	up
5997	RGS2	regulator of G protein signaling 2	0.61223	3.88081	4.50548	2.31931e-05	0.000180761	GPNMBKO_vs_NT11_24h_HBSS	24h	HBSS	up
7739	ZNF185	zinc finger protein 185 with LIM domain	-0.716034	2.93693	-4.3992	3.43779e-05	0.000252882	GPNMBKO_vs_NT11_24h_HBSS	24h	HBSS	down
9555	MACROH2A1	macroH2A.1 histone	0.165463	8.0098	4.67808	1.21189e-05	0.000102213	GPNMBKO_vs_NT11_24h_HBSS	24h	HBSS	ns
4898	NRDC	nardilysin convertase	0.194208	7.26863	4.66131	1.29145e-05	0.000107727	GPNMBKO_vs_NT11_24h_HBSS	24h	HBSS	ns
317762	CCDC85C	coiled-coil domain containing 85C	-0.483676	5.40521	-4.54066	2.03387e-05	0.000161245	GPNMBKO_vs_NT11_24h_HBSS	24h	HBSS	ns
83596	BCL2L12	BCL2 like 12	0.446389	4.22862	4.47865	2.56272e-05	0.000197202	GPNMBKO_vs_NT11_24h_HBSS	24h	HBSS	ns
5901	RAN	RAN, member RAS oncogene family	0.161881	8.43822	4.69318	1.14432e-05	9.72703e-05	GPNMBKO_vs_NT11_24h_HBSS	24h	HBSS	ns
6310	ATXN1	ataxin 1	-0.340189	5.69816	-4.55917	1.89773e-05	0.000151879	GPNMBKO_vs_NT11_24h_HBSS	24h	HBSS	ns
837	CASP4	caspase 4	0.42726	5.64807	4.54936	1.96872e-05	0.000156816	GPNMBKO_vs_NT11_24h_HBSS	24h	HBSS	ns
55957	LIN37	lin-37 DREAM MuvB core complex component	-0.711153	3.36195	-4.39058	3.54852e-05	0.000259716	GPNMBKO_vs_NT11_24h_HBSS	24h	HBSS	down
149013	NBPF12	NBPF member 12	-0.417111	4.45703	-4.46514	2.69449e-05	0.000206066	GPNMBKO_vs_NT11_24h_HBSS	24h	HBSS	ns
54734	RAB39A	RAB39A, member RAS oncogene family	1.23487	2.01097	4.35388	4.05985e-05	0.000292548	GPNMBKO_vs_NT11_24h_HBSS	24h	HBSS	up
6001	RGS10	regulator of G protein signaling 10	-0.318261	6.02584	-4.62422	1.48588e-05	0.000121805	GPNMBKO_vs_NT11_24h_HBSS	24h	HBSS	ns
5879	RAC1	Rac family small GTPase 1	0.184241	8.14592	4.68335	1.1879e-05	0.000100469	GPNMBKO_vs_NT11_24h_HBSS	24h	HBSS	ns
11156	PTP4A3	protein tyrosine phosphatase 4A3	-0.645683	3.03019	-4.42256	3.15421e-05	0.000235366	GPNMBKO_vs_NT11_24h_HBSS	24h	HBSS	down
23252	OTUD3	OTU deubiquitinase 3	-0.525451	4.11603	-4.47876	2.5617e-05	0.000197202	GPNMBKO_vs_NT11_24h_HBSS	24h	HBSS	down
10333	TLR6	toll like receptor 6	-0.5286	4.5694	-4.45764	2.77046e-05	0.000210944	GPNMBKO_vs_NT11_24h_HBSS	24h	HBSS	down
9138	ARHGEF1	Rho guanine nucleotide exchange factor 1	0.302377	6.79212	4.60773	1.58124e-05	0.00012865	GPNMBKO_vs_NT11_24h_HBSS	24h	HBSS	ns
2	A2M	alpha-2-macroglobulin	-0.468912	9.88549	-4.71285	1.06181e-05	9.08162e-05	GPNMBKO_vs_NT11_24h_HBSS	24h	HBSS	ns
54510	PCDH18	protocadherin 18	0.78719	3.28088	4.36246	3.93437e-05	0.00028418	GPNMBKO_vs_NT11_24h_HBSS	24h	HBSS	up
283140	LINC02762	long intergenic non-protein coding RNA 2762	1.13838	0.475312	4.34544	4.18729e-05	0.000300307	GPNMBKO_vs_NT11_24h_HBSS	24h	HBSS	up
118611	C10orf90	chromosome 10 open reading frame 90	3.44574	-2.08511	4.71925	1.03623e-05	8.89838e-05	GPNMBKO_vs_NT11_24h_HBSS	24h	HBSS	up
5066	PAM	peptidylglycine alpha-amidating monooxygenase	0.217788	6.81063	4.63074	1.44977e-05	0.000119231	GPNMBKO_vs_NT11_24h_HBSS	24h	HBSS	ns
84912	SLC35B4	solute carrier family 35 member B4	0.402511	5.42815	4.49959	2.37073e-05	0.000184013	GPNMBKO_vs_NT11_24h_HBSS	24h	HBSS	ns
9842	PLEKHM1	pleckstrin homology and RUN domain containing M1	-0.396429	5.61355	-4.51769	2.21611e-05	0.000173251	GPNMBKO_vs_NT11_24h_HBSS	24h	HBSS	ns
29982	NRBF2	nuclear receptor binding factor 2	-0.353943	5.08754	-4.53416	2.08393e-05	0.000164448	GPNMBKO_vs_NT11_24h_HBSS	24h	HBSS	ns
4287	ATXN3	ataxin 3	-0.688067	3.4809	-4.37728	3.72622e-05	0.000271209	GPNMBKO_vs_NT11_24h_HBSS	24h	HBSS	down
6239	RREB1	ras responsive element binding protein 1	-0.326116	6.11175	-4.56339	1.86794e-05	0.00014981	GPNMBKO_vs_NT11_24h_HBSS	24h	HBSS	ns
112487	DTD2	D-aminoacyl-tRNA deacylase 2	0.634117	3.46175	4.40174	3.4058e-05	0.000251259	GPNMBKO_vs_NT11_24h_HBSS	24h	HBSS	up
9181	ARHGEF2	Rho/Rac guanine nucleotide exchange factor 2	-0.3113	6.99386	-4.60046	1.62512e-05	0.000131656	GPNMBKO_vs_NT11_24h_HBSS	24h	HBSS	ns
5291	PIK3CB	phosphatidylinositol-4,5-bisphosphate 3-kinase catalytic subunit beta	-0.495863	4.60254	-4.46409	2.70498e-05	0.00020658	GPNMBKO_vs_NT11_24h_HBSS	24h	HBSS	ns
308	ANXA5	annexin A5	0.192136	9.50473	4.68839	1.16537e-05	9.88388e-05	GPNMBKO_vs_NT11_24h_HBSS	24h	HBSS	ns
340205	TREML1	triggering receptor expressed on myeloid cells like 1	1.15909	2.3009	4.32737	4.47288e-05	0.000318419	GPNMBKO_vs_NT11_24h_HBSS	24h	HBSS	up
10849	POLR1G	RNA polymerase I subunit G	0.484191	4.9372	4.45194	2.8296e-05	0.000214453	GPNMBKO_vs_NT11_24h_HBSS	24h	HBSS	ns
814	CAMK4	calcium/calmodulin dependent protein kinase IV	1.46446	0.926718	4.33034	4.42475e-05	0.000315697	GPNMBKO_vs_NT11_24h_HBSS	24h	HBSS	up
101929484	LINC01615	long intergenic non-protein coding RNA 1615	2.51834	-0.592681	4.50175	2.35176e-05	0.000182821	GPNMBKO_vs_NT11_24h_HBSS	24h	HBSS	up
51726	DNAJB11	DnaJ heat shock protein family (Hsp40) member B11	0.186624	7.10914	4.6305	1.45111e-05	0.000119276	GPNMBKO_vs_NT11_24h_HBSS	24h	HBSS	ns
143384	CACUL1	CDK2 associated cullin domain 1	-0.342484	5.60273	-4.55503	1.92741e-05	0.000153929	GPNMBKO_vs_NT11_24h_HBSS	24h	HBSS	ns
64222	TOR3A	torsin family 3 member A	-0.284377	5.93531	-4.58029	1.75312e-05	0.000141348	GPNMBKO_vs_NT11_24h_HBSS	24h	HBSS	ns
57599	WDR48	WD repeat domain 48	-0.411507	4.58175	-4.48521	2.50104e-05	0.000192944	GPNMBKO_vs_NT11_24h_HBSS	24h	HBSS	ns
5504	PPP1R2	protein phosphatase 1 regulatory inhibitor subunit 2	-0.400138	4.75974	-4.50669	2.30886e-05	0.000180039	GPNMBKO_vs_NT11_24h_HBSS	24h	HBSS	ns
2209	FCGR1A	Fc gamma receptor Ia	0.645211	5.26928	4.47283	2.6187e-05	0.000201102	GPNMBKO_vs_NT11_24h_HBSS	24h	HBSS	up
284992	CCDC150	coiled-coil domain containing 150	1.42644	1.48447	4.33078	4.41767e-05	0.00031534	GPNMBKO_vs_NT11_24h_HBSS	24h	HBSS	up
116448	OLIG1	oligodendrocyte transcription factor 1	1.26185	-1.12214	4.31201	4.73056e-05	0.000333909	GPNMBKO_vs_NT11_24h_HBSS	24h	HBSS	up
8344	H2BC6	H2B clustered histone 6	1.59754	-1.2743	4.37465	3.76226e-05	0.000273439	GPNMBKO_vs_NT11_24h_HBSS	24h	HBSS	up
114794	ELFN2	extracellular leucine rich repeat and fibronectin type III domain containing 2	0.772159	3.67636	4.38764	3.58706e-05	0.000262211	GPNMBKO_vs_NT11_24h_HBSS	24h	HBSS	up
56834	GPR137	G protein-coupled receptor 137	0.419785	4.55499	4.46503	2.69555e-05	0.000206066	GPNMBKO_vs_NT11_24h_HBSS	24h	HBSS	ns
91752	ZNF804A	zinc finger protein 804A	0.727128	3.24276	4.3593	3.98019e-05	0.000287353	GPNMBKO_vs_NT11_24h_HBSS	24h	HBSS	up
9882	TBC1D4	TBC1 domain family member 4	-0.319475	5.33722	-4.51856	2.20889e-05	0.000172954	GPNMBKO_vs_NT11_24h_HBSS	24h	HBSS	ns
27286	SRPX2	sushi repeat containing protein X-linked 2	0.371371	5.29153	4.52237	2.17774e-05	0.000170691	GPNMBKO_vs_NT11_24h_HBSS	24h	HBSS	ns
23310	NCAPD3	non-SMC condensin II complex subunit D3	0.233791	5.84546	4.53338	2.08997e-05	0.000164802	GPNMBKO_vs_NT11_24h_HBSS	24h	HBSS	ns
55585	UBE2Q1	ubiquitin conjugating enzyme E2 Q1	-0.219449	6.23653	-4.55656	1.9164e-05	0.000153211	GPNMBKO_vs_NT11_24h_HBSS	24h	HBSS	ns
54802	TRIT1	tRNA isopentenyltransferase 1	0.543846	3.66374	4.3718	3.8019e-05	0.000276188	GPNMBKO_vs_NT11_24h_HBSS	24h	HBSS	up
9295	SRSF11	serine and arginine rich splicing factor 11	-0.241796	6.82783	-4.59203	1.67748e-05	0.000135609	GPNMBKO_vs_NT11_24h_HBSS	24h	HBSS	ns
28959	TMEM176B	transmembrane protein 176B	0.866698	4.29463	4.45714	2.77556e-05	0.000211226	GPNMBKO_vs_NT11_24h_HBSS	24h	HBSS	up
64841	GNPNAT1	glucosamine-phosphate N-acetyltransferase 1	0.472502	5.53123	4.50295	2.34124e-05	0.000182096	GPNMBKO_vs_NT11_24h_HBSS	24h	HBSS	ns
64224	HERPUD2	HERPUD family member 2	-0.41514	4.61537	-4.45674	2.77975e-05	0.000211439	GPNMBKO_vs_NT11_24h_HBSS	24h	HBSS	ns
84787	KMT5C	lysine methyltransferase 5C	-0.684572	2.84697	-4.3656	3.88926e-05	0.000281457	GPNMBKO_vs_NT11_24h_HBSS	24h	HBSS	down
79004	CUEDC2	CUE domain containing 2	0.399543	5.38655	4.45977	2.74864e-05	0.000209493	GPNMBKO_vs_NT11_24h_HBSS	24h	HBSS	ns
3092	HIP1	huntingtin interacting protein 1	0.609634	6.38405	4.53621	2.068e-05	0.000163439	GPNMBKO_vs_NT11_24h_HBSS	24h	HBSS	up
200186	CRTC2	CREB regulated transcription coactivator 2	-0.362769	5.36802	-4.52923	2.12268e-05	0.000166979	GPNMBKO_vs_NT11_24h_HBSS	24h	HBSS	ns
66036	MTMR9	myotubularin related protein 9	-0.467013	4.64439	-4.43126	3.05446e-05	0.000229009	GPNMBKO_vs_NT11_24h_HBSS	24h	HBSS	ns
7516	XRCC2	X-ray repair cross complementing 2	0.928688	2.86809	4.30551	4.84388e-05	0.000340483	GPNMBKO_vs_NT11_24h_HBSS	24h	HBSS	up
55705	IPO9	importin 9	0.266435	6.64488	4.53847	2.05065e-05	0.000162321	GPNMBKO_vs_NT11_24h_HBSS	24h	HBSS	ns
170384	FUT11	fucosyltransferase 11	-0.394231	4.74937	-4.43901	2.96822e-05	0.000223261	GPNMBKO_vs_NT11_24h_HBSS	24h	HBSS	ns
147372	CCBE1	collagen and calcium binding EGF domains 1	0.595207	4.2423	4.41127	3.28827e-05	0.000243891	GPNMBKO_vs_NT11_24h_HBSS	24h	HBSS	up
79465	ULBP3	UL16 binding protein 3	0.826722	2.30394	4.30815	4.79743e-05	0.000337844	GPNMBKO_vs_NT11_24h_HBSS	24h	HBSS	up
64170	CARD9	caspase recruitment domain family member 9	0.788703	3.67497	4.32161	4.56794e-05	0.000324087	GPNMBKO_vs_NT11_24h_HBSS	24h	HBSS	up
64926	RASAL3	RAS protein activator like 3	0.739597	4.36497	4.36478	3.90103e-05	0.000282175	GPNMBKO_vs_NT11_24h_HBSS	24h	HBSS	up
3311	HSPA7	heat shock protein family A (Hsp70) member 7 (pseudogene)	0.821618	3.04155	4.44388	2.91528e-05	0.000220204	GPNMBKO_vs_NT11_24h_HBSS	24h	HBSS	up
60677	CELF6	CUGBP Elav-like family member 6	-0.968943	3.01308	-4.30869	4.78811e-05	0.000337501	GPNMBKO_vs_NT11_24h_HBSS	24h	HBSS	down
10362	HMG20B	high mobility group 20B	-0.341745	6.04631	-4.53812	2.05332e-05	0.000162447	GPNMBKO_vs_NT11_24h_HBSS	24h	HBSS	ns
57538	ALPK3	alpha kinase 3	-1.78047	0.566449	-4.31321	4.70988e-05	0.000332604	GPNMBKO_vs_NT11_24h_HBSS	24h	HBSS	down
55761	TTC17	tetratricopeptide repeat domain 17	-0.334142	5.9377	-4.501	2.3583e-05	0.000183235	GPNMBKO_vs_NT11_24h_HBSS	24h	HBSS	ns
63967	CLSPN	claspin	0.545431	4.95208	4.42394	3.13815e-05	0.000234359	GPNMBKO_vs_NT11_24h_HBSS	24h	HBSS	up
5906	RAP1A	RAP1A, member of RAS oncogene family	0.354497	6.43146	4.56827	1.83407e-05	0.000147561	GPNMBKO_vs_NT11_24h_HBSS	24h	HBSS	ns
163087	ZNF383	zinc finger protein 383	-1.15625	2.11152	-4.27947	5.32439e-05	0.000370149	GPNMBKO_vs_NT11_24h_HBSS	24h	HBSS	down
4513	COX2	cytochrome c oxidase subunit II	0.302728	11.8145	4.66944	1.25225e-05	0.000105092	GPNMBKO_vs_NT11_24h_HBSS	24h	HBSS	ns
2790	GNG10	G protein subunit gamma 10	0.481163	4.85102	4.46904	2.65578e-05	0.000203744	GPNMBKO_vs_NT11_24h_HBSS	24h	HBSS	ns
7737	RNF113A	ring finger protein 113A	-0.580485	3.64031	-4.37077	3.8162e-05	0.000277094	GPNMBKO_vs_NT11_24h_HBSS	24h	HBSS	down
23678	SGK3	serum/glucocorticoid regulated kinase family member 3	-0.561976	4.23008	-4.41028	3.30035e-05	0.000244548	GPNMBKO_vs_NT11_24h_HBSS	24h	HBSS	down
5116	PCNT	pericentrin	0.425949	5.67863	4.45263	2.82236e-05	0.000214037	GPNMBKO_vs_NT11_24h_HBSS	24h	HBSS	ns
79674	VEPH1	ventricular zone expressed PH domain containing 1	0.499874	4.12748	4.40148	3.40898e-05	0.000251308	GPNMBKO_vs_NT11_24h_HBSS	24h	HBSS	ns
23095	KIF1B	kinesin family member 1B	-0.252643	6.77246	-4.56313	1.86974e-05	0.000149875	GPNMBKO_vs_NT11_24h_HBSS	24h	HBSS	ns
57649	PHF12	PHD finger protein 12	-0.33699	5.35651	-4.44568	2.89587e-05	0.000218956	GPNMBKO_vs_NT11_24h_HBSS	24h	HBSS	ns
1385	CREB1	cAMP responsive element binding protein 1	-0.422051	5.00113	-4.44304	2.92427e-05	0.000220773	GPNMBKO_vs_NT11_24h_HBSS	24h	HBSS	ns
115273	RAB42	RAB42, member RAS oncogene family	-0.923521	5.17087	-4.38707	3.59455e-05	0.000262632	GPNMBKO_vs_NT11_24h_HBSS	24h	HBSS	down
84549	MAK16	MAK16 homolog	0.486731	4.85646	4.43539	3.0082e-05	0.000225792	GPNMBKO_vs_NT11_24h_HBSS	24h	HBSS	ns
9451	EIF2AK3	eukaryotic translation initiation factor 2 alpha kinase 3	-0.455256	4.47462	-4.42244	3.15555e-05	0.000235366	GPNMBKO_vs_NT11_24h_HBSS	24h	HBSS	ns
57863	CADM3	cell adhesion molecule 3	-0.955958	2.69123	-4.30053	4.93229e-05	0.000345239	GPNMBKO_vs_NT11_24h_HBSS	24h	HBSS	down
23637	RABGAP1	RAB GTPase activating protein 1	-0.329689	5.61496	-4.49022	2.45486e-05	0.000189575	GPNMBKO_vs_NT11_24h_HBSS	24h	HBSS	ns
162427	RETREG3	reticulophagy regulator family member 3	-0.347386	5.23833	-4.4561	2.78628e-05	0.000211618	GPNMBKO_vs_NT11_24h_HBSS	24h	HBSS	ns
4774	NFIA	nuclear factor I A	0.88986	2.4706	4.28233	5.26955e-05	0.000367096	GPNMBKO_vs_NT11_24h_HBSS	24h	HBSS	up
3077	HFE	homeostatic iron regulator	0.494596	4.16704	4.36682	3.87196e-05	0.000280503	GPNMBKO_vs_NT11_24h_HBSS	24h	HBSS	ns
9270	ITGB1BP1	integrin subunit beta 1 binding protein 1	0.26739	5.84733	4.50296	2.34115e-05	0.000182096	GPNMBKO_vs_NT11_24h_HBSS	24h	HBSS	ns
27239	GPR162	G protein-coupled receptor 162	0.936819	2.4256	4.26244	5.6634e-05	0.000390146	GPNMBKO_vs_NT11_24h_HBSS	24h	HBSS	up
1017	CDK2	cyclin dependent kinase 2	0.293915	5.3498	4.46218	2.72419e-05	0.000207837	GPNMBKO_vs_NT11_24h_HBSS	24h	HBSS	ns
411	ARSB	arylsulfatase B	0.270614	6.41549	4.54235	2.0211e-05	0.0001604	GPNMBKO_vs_NT11_24h_HBSS	24h	HBSS	ns
100506115	PELATON	plaque enriched lncRNA in atherosclerotic and inflammatory bowel macrophage regulation	0.526885	5.92614	4.5152	2.23681e-05	0.00017469	GPNMBKO_vs_NT11_24h_HBSS	24h	HBSS	up
7132	TNFRSF1A	TNF receptor superfamily member 1A	0.23227	7.68006	4.57238	1.80598e-05	0.000145455	GPNMBKO_vs_NT11_24h_HBSS	24h	HBSS	ns
7291	TWIST1	twist family bHLH transcription factor 1	0.778166	3.05145	4.32327	4.54033e-05	0.000322318	GPNMBKO_vs_NT11_24h_HBSS	24h	HBSS	up
29988	SLC2A8	solute carrier family 2 member 8	-0.424337	4.15569	-4.4141	3.25415e-05	0.000241911	GPNMBKO_vs_NT11_24h_HBSS	24h	HBSS	ns
196528	ARID2	AT-rich interaction domain 2	-0.418089	4.66419	-4.40644	3.34731e-05	0.000247665	GPNMBKO_vs_NT11_24h_HBSS	24h	HBSS	ns
139065	SLITRK4	SLIT and NTRK like family member 4	-0.832046	2.76676	-4.26299	5.65217e-05	0.000389549	GPNMBKO_vs_NT11_24h_HBSS	24h	HBSS	down
64208	POPDC3	popeye domain containing 3	0.594389	3.39135	4.34243	4.2336e-05	0.000303341	GPNMBKO_vs_NT11_24h_HBSS	24h	HBSS	up
85352	SHISAL1	shisa like 1	-2.33147	0.827299	-4.40369	3.38138e-05	0.000249821	GPNMBKO_vs_NT11_24h_HBSS	24h	HBSS	down
23479	ISCU	iron-sulfur cluster assembly enzyme	-0.265962	5.84327	-4.51545	2.23472e-05	0.000174616	GPNMBKO_vs_NT11_24h_HBSS	24h	HBSS	ns
831	CAST	calpastatin	-0.194206	7.00954	-4.56479	1.85818e-05	0.000149264	GPNMBKO_vs_NT11_24h_HBSS	24h	HBSS	ns
25896	INTS7	integrator complex subunit 7	0.62235	4.1039	4.31086	4.75045e-05	0.000335157	GPNMBKO_vs_NT11_24h_HBSS	24h	HBSS	up
80023	NRSN2	neurensin 2	0.3566	5.38676	4.44014	2.95583e-05	0.000222493	GPNMBKO_vs_NT11_24h_HBSS	24h	HBSS	ns
314	AOC2	amine oxidase copper containing 2	-0.887571	1.39965	-4.25173	5.88718e-05	0.000404095	GPNMBKO_vs_NT11_24h_HBSS	24h	HBSS	down
3029	HAGH	hydroxyacylglutathione hydrolase	-0.351858	5.24711	-4.442	2.9356e-05	0.000221409	GPNMBKO_vs_NT11_24h_HBSS	24h	HBSS	ns
80063	ATF7IP2	activating transcription factor 7 interacting protein 2	0.670446	2.27307	4.30752	4.80848e-05	0.00033844	GPNMBKO_vs_NT11_24h_HBSS	24h	HBSS	up
10905	MAN1A2	mannosidase alpha class 1A member 2	0.399902	5.85978	4.46369	2.70898e-05	0.000206781	GPNMBKO_vs_NT11_24h_HBSS	24h	HBSS	ns
10133	OPTN	optineurin	-0.373796	5.79946	-4.50949	2.28494e-05	0.000178265	GPNMBKO_vs_NT11_24h_HBSS	24h	HBSS	ns
22848	AAK1	AP2 associated kinase 1	-0.282037	6.20486	-4.50412	2.33105e-05	0.000181583	GPNMBKO_vs_NT11_24h_HBSS	24h	HBSS	ns
10170	DHRS9	dehydrogenase/reductase 9	-0.922172	1.53834	-4.30345	4.88032e-05	0.000342173	GPNMBKO_vs_NT11_24h_HBSS	24h	HBSS	down
51441	YTHDF2	YTH N6-methyladenosine RNA binding protein F2	-0.345954	5.8098	-4.41386	3.25704e-05	0.000241929	GPNMBKO_vs_NT11_24h_HBSS	24h	HBSS	ns
2958	GTF2A2	general transcription factor IIA subunit 2	0.445026	5.09112	4.45657	2.78142e-05	0.00021146	GPNMBKO_vs_NT11_24h_HBSS	24h	HBSS	ns
6892	TAPBP	TAP binding protein	-0.243029	7.0616	-4.56155	1.88089e-05	0.00015069	GPNMBKO_vs_NT11_24h_HBSS	24h	HBSS	ns
7286	TUFT1	tuftelin 1	-0.384369	4.68346	-4.39571	3.48217e-05	0.000255651	GPNMBKO_vs_NT11_24h_HBSS	24h	HBSS	ns
29997	NOP53	NOP53 ribosome biogenesis factor	-0.316317	6.6809	-4.54023	2.03714e-05	0.000161336	GPNMBKO_vs_NT11_24h_HBSS	24h	HBSS	ns
284001	CCDC57	coiled-coil domain containing 57	0.717891	4.70295	4.32324	4.54089e-05	0.000322318	GPNMBKO_vs_NT11_24h_HBSS	24h	HBSS	up
55284	UBE2W	ubiquitin conjugating enzyme E2 W	-0.622387	4.37115	-4.39105	3.54233e-05	0.000259441	GPNMBKO_vs_NT11_24h_HBSS	24h	HBSS	down
7336	UBE2V2	ubiquitin conjugating enzyme E2 V2	0.494784	5.39063	4.45345	2.81378e-05	0.0002136	GPNMBKO_vs_NT11_24h_HBSS	24h	HBSS	ns
27000	DNAJC2	DnaJ heat shock protein family (Hsp40) member C2	0.379048	5.12983	4.43076	3.06009e-05	0.000229205	GPNMBKO_vs_NT11_24h_HBSS	24h	HBSS	ns
54058	C21orf58	chromosome 21 open reading frame 58	0.900367	2.82922	4.23938	6.15568e-05	0.000419492	GPNMBKO_vs_NT11_24h_HBSS	24h	HBSS	up
26050	SLITRK5	SLIT and NTRK like family member 5	-2.32228	0.900082	-4.3788	3.70539e-05	0.000269822	GPNMBKO_vs_NT11_24h_HBSS	24h	HBSS	down
58477	SRPRB	SRP receptor subunit beta	0.271078	5.90264	4.46439	2.70204e-05	0.000206459	GPNMBKO_vs_NT11_24h_HBSS	24h	HBSS	ns
25821	MTO1	mitochondrial tRNA translation optimization 1	-0.49298	4.125	-4.33941	4.28055e-05	0.000306272	GPNMBKO_vs_NT11_24h_HBSS	24h	HBSS	ns
3683	ITGAL	integrin subunit alpha L	-0.729203	3.68554	-4.30535	4.84671e-05	0.000340511	GPNMBKO_vs_NT11_24h_HBSS	24h	HBSS	down
6051	RNPEP	arginyl aminopeptidase	-0.172919	7.33931	-4.54306	2.01572e-05	0.000160277	GPNMBKO_vs_NT11_24h_HBSS	24h	HBSS	ns
23071	ERP44	endoplasmic reticulum protein 44	-0.25835	6.38144	-4.51475	2.24056e-05	0.000174893	GPNMBKO_vs_NT11_24h_HBSS	24h	HBSS	ns
23405	DICER1	dicer 1, ribonuclease III	-0.336752	6.42073	-4.49199	2.43873e-05	0.000188809	GPNMBKO_vs_NT11_24h_HBSS	24h	HBSS	ns
64965	MRPS9	mitochondrial ribosomal protein S9	0.474699	4.04157	4.3267	4.48381e-05	0.000318863	GPNMBKO_vs_NT11_24h_HBSS	24h	HBSS	ns
124583	CANT1	calcium activated nucleotidase 1	0.23891	6.73456	4.49222	2.43666e-05	0.000188745	GPNMBKO_vs_NT11_24h_HBSS	24h	HBSS	ns
54629	MINDY2	MINDY lysine 48 deubiquitinase 2	-0.560488	4.46687	-4.37525	3.75402e-05	0.000273037	GPNMBKO_vs_NT11_24h_HBSS	24h	HBSS	down
115548	FCHO2	FCH and mu domain containing endocytic adaptor 2	-0.501433	4.67848	-4.39753	3.45897e-05	0.000254194	GPNMBKO_vs_NT11_24h_HBSS	24h	HBSS	down
147841	SPC24	SPC24 component of NDC80 kinetochore complex	0.576146	3.55809	4.28214	5.27323e-05	0.000367096	GPNMBKO_vs_NT11_24h_HBSS	24h	HBSS	up
6695	SPOCK1	SPARC (osteonectin), cwcv and kazal like domains proteoglycan 1	0.245617	8.18135	4.56533	1.8544e-05	0.000149039	GPNMBKO_vs_NT11_24h_HBSS	24h	HBSS	ns
5888	RAD51	RAD51 recombinase	0.659916	3.29325	4.26656	5.5796e-05	0.000385421	GPNMBKO_vs_NT11_24h_HBSS	24h	HBSS	up
1439	CSF2RB	colony stimulating factor 2 receptor subunit beta	0.836419	5.52348	4.34989	4.11965e-05	0.000295875	GPNMBKO_vs_NT11_24h_HBSS	24h	HBSS	up
1134	CHRNA1	cholinergic receptor nicotinic alpha 1 subunit	-2.8073	-2.55298	-4.48193	2.53171e-05	0.000195212	GPNMBKO_vs_NT11_24h_HBSS	24h	HBSS	down
105375355	UPK3B	uroplakin 3B	-2.81446	-0.857514	-4.49059	2.45146e-05	0.000189513	GPNMBKO_vs_NT11_24h_HBSS	24h	HBSS	down
7855	FZD5	frizzled class receptor 5	-0.475419	3.28897	-4.32734	4.47338e-05	0.000318419	GPNMBKO_vs_NT11_24h_HBSS	24h	HBSS	ns
1431	CS	citrate synthase	-0.182736	7.59462	-4.54246	2.02021e-05	0.0001604	GPNMBKO_vs_NT11_24h_HBSS	24h	HBSS	ns
152007	GLIPR2	GLI pathogenesis related 2	0.319872	5.57293	4.42426	3.13446e-05	0.000234198	GPNMBKO_vs_NT11_24h_HBSS	24h	HBSS	ns
84929	FIBCD1	fibrinogen C domain containing 1	0.80713	2.11849	4.23151	6.33283e-05	0.000428871	GPNMBKO_vs_NT11_24h_HBSS	24h	HBSS	up
105369848	LNCOG	lncRNA osteogenesis associated	1.26635	0.526164	4.23313	6.29596e-05	0.000427518	GPNMBKO_vs_NT11_24h_HBSS	24h	HBSS	up
100534595	HNRNPUL2-BSCL2	HNRNPUL2-BSCL2 readthrough (NMD candidate)	-0.212679	7.57823	-4.53143	2.10532e-05	0.000165785	GPNMBKO_vs_NT11_24h_HBSS	24h	HBSS	ns
153222	CREBRF	CREB3 regulatory factor	-0.564262	3.44922	-4.39281	3.51956e-05	0.000258146	GPNMBKO_vs_NT11_24h_HBSS	24h	HBSS	down
6837	MED22	mediator complex subunit 22	0.307382	5.69383	4.40198	3.40276e-05	0.000251156	GPNMBKO_vs_NT11_24h_HBSS	24h	HBSS	ns
3742	KCNA6	potassium voltage-gated channel subfamily A member 6	-2.8713	-0.597801	-4.5643	1.86156e-05	0.000149396	GPNMBKO_vs_NT11_24h_HBSS	24h	HBSS	down
7403	KDM6A	lysine demethylase 6A	-0.4441	4.58199	-4.36784	3.85748e-05	0.000279691	GPNMBKO_vs_NT11_24h_HBSS	24h	HBSS	ns
79038	ZFYVE21	zinc finger FYVE-type containing 21	-0.332727	4.88199	-4.40904	3.31538e-05	0.000245502	GPNMBKO_vs_NT11_24h_HBSS	24h	HBSS	ns
3214	HOXB4	homeobox B4	-0.8171	3.23725	-4.2243	6.4996e-05	0.000438211	GPNMBKO_vs_NT11_24h_HBSS	24h	HBSS	down
8493	PPM1D	protein phosphatase, Mg2+/Mn2+ dependent 1D	-0.504878	3.77623	-4.28961	5.13203e-05	0.000358416	GPNMBKO_vs_NT11_24h_HBSS	24h	HBSS	down
51299	NRN1	neuritin 1	1.08914	1.66783	4.1937	7.25545e-05	0.000484015	GPNMBKO_vs_NT11_24h_HBSS	24h	HBSS	up
6285	S100B	S100 calcium binding protein B	0.97018	4.90217	4.40063	3.41969e-05	0.000251794	GPNMBKO_vs_NT11_24h_HBSS	24h	HBSS	up
55299	BRIX1	biogenesis of ribosomes BRX1	0.513299	4.75786	4.35639	4.02275e-05	0.00029015	GPNMBKO_vs_NT11_24h_HBSS	24h	HBSS	up
6389	SDHA	succinate dehydrogenase complex flavoprotein subunit A	-0.242068	6.72468	-4.49059	2.45147e-05	0.000189513	GPNMBKO_vs_NT11_24h_HBSS	24h	HBSS	ns
10579	TACC2	transforming acidic coiled-coil containing protein 2	0.56839	4.08004	4.27864	5.34061e-05	0.000371106	GPNMBKO_vs_NT11_24h_HBSS	24h	HBSS	up
100129361	SMIM10L1	small integral membrane protein 10 like 1	0.414291	4.81429	4.32841	4.45593e-05	0.000317474	GPNMBKO_vs_NT11_24h_HBSS	24h	HBSS	ns
23135	KDM6B	lysine demethylase 6B	-0.385532	5.9615	-4.46721	2.67385e-05	0.00020482	GPNMBKO_vs_NT11_24h_HBSS	24h	HBSS	ns
23139	MAST2	microtubule associated serine/threonine kinase 2	-0.32816	6.23172	-4.4474	2.87755e-05	0.000217679	GPNMBKO_vs_NT11_24h_HBSS	24h	HBSS	ns
84062	DTNBP1	dystrobrevin binding protein 1	-0.505231	3.80384	-4.31491	4.68077e-05	0.000330702	GPNMBKO_vs_NT11_24h_HBSS	24h	HBSS	down
80183	RUBCNL	rubicon like autophagy enhancer	0.91486	3.32302	4.21969	6.6085e-05	0.000444764	GPNMBKO_vs_NT11_24h_HBSS	24h	HBSS	up
22928	SEPHS2	selenophosphate synthetase 2	-0.256845	6.24831	-4.41401	3.2552e-05	0.000241911	GPNMBKO_vs_NT11_24h_HBSS	24h	HBSS	ns
56252	YLPM1	YLP motif containing 1	0.28333	6.38849	4.43106	3.05669e-05	0.000229063	GPNMBKO_vs_NT11_24h_HBSS	24h	HBSS	ns
91875	TTC5	tetratricopeptide repeat domain 5	0.484358	4.05165	4.28237	5.26881e-05	0.000367096	GPNMBKO_vs_NT11_24h_HBSS	24h	HBSS	ns
389136	VGLL3	vestigial like family member 3	0.526269	4.75887	4.35002	4.11759e-05	0.000295875	GPNMBKO_vs_NT11_24h_HBSS	24h	HBSS	up
3959	LGALS3BP	galectin 3 binding protein	-0.311837	7.88524	-4.52378	2.1663e-05	0.000169969	GPNMBKO_vs_NT11_24h_HBSS	24h	HBSS	ns
734	OSGIN2	oxidative stress induced growth inhibitor family member 2	-0.361352	5.03262	-4.43018	3.06666e-05	0.000229584	GPNMBKO_vs_NT11_24h_HBSS	24h	HBSS	ns
3290	HSD11B1	hydroxysteroid 11-beta dehydrogenase 1	3.64384	-0.928792	4.34178	4.24362e-05	0.000303916	GPNMBKO_vs_NT11_24h_HBSS	24h	HBSS	up
151887	CCDC80	coiled-coil domain containing 80	-0.376202	9.5045	-4.54656	1.98948e-05	0.000158387	GPNMBKO_vs_NT11_24h_HBSS	24h	HBSS	ns
81930	KIF18A	kinesin family member 18A	0.796664	3.38085	4.23454	6.26414e-05	0.000425737	GPNMBKO_vs_NT11_24h_HBSS	24h	HBSS	up
79064	TMEM223	transmembrane protein 223	0.718124	3.31716	4.22079	6.58241e-05	0.000443204	GPNMBKO_vs_NT11_24h_HBSS	24h	HBSS	up
3394	IRF8	interferon regulatory factor 8	0.429791	6.08087	4.49524	2.40943e-05	0.000186731	GPNMBKO_vs_NT11_24h_HBSS	24h	HBSS	ns
8310	ACOX3	acyl-CoA oxidase 3, pristanoyl	0.57041	4.10847	4.23781	6.19077e-05	0.000421505	GPNMBKO_vs_NT11_24h_HBSS	24h	HBSS	up
23091	ZC3H13	zinc finger CCCH-type containing 13	-0.329091	6.4778	-4.44028	2.95428e-05	0.000222493	GPNMBKO_vs_NT11_24h_HBSS	24h	HBSS	ns
3075	CFH	complement factor H	0.408957	4.91567	4.36679	3.87238e-05	0.000280503	GPNMBKO_vs_NT11_24h_HBSS	24h	HBSS	ns
1660	DHX9	DExH-box helicase 9	0.191573	7.80525	4.50311	2.33983e-05	0.000182096	GPNMBKO_vs_NT11_24h_HBSS	24h	HBSS	ns
100132891	MSC-AS1	MSC antisense RNA 1	0.601075	3.4623	4.25634	5.78971e-05	0.000398124	GPNMBKO_vs_NT11_24h_HBSS	24h	HBSS	up
1656	DDX6	DEAD-box helicase 6	-0.271781	7.23255	-4.47778	2.57098e-05	0.000197738	GPNMBKO_vs_NT11_24h_HBSS	24h	HBSS	ns
9831	ZNF623	zinc finger protein 623	0.604683	4.53002	4.25124	5.89751e-05	0.000404621	GPNMBKO_vs_NT11_24h_HBSS	24h	HBSS	up
57519	STARD9	StAR related lipid transfer domain containing 9	-0.577882	4.00692	-4.28127	5.28974e-05	0.000368077	GPNMBKO_vs_NT11_24h_HBSS	24h	HBSS	down
261729	STEAP2	STEAP2 metalloreductase	1.82111	0.77275	4.17622	7.72476e-05	0.000510392	GPNMBKO_vs_NT11_24h_HBSS	24h	HBSS	up
23379	ICE1	interactor of little elongation complex ELL subunit 1	-0.411058	5.80484	-4.36602	3.88325e-05	0.000281156	GPNMBKO_vs_NT11_24h_HBSS	24h	HBSS	ns
23550	PSD4	pleckstrin and Sec7 domain containing 4	0.608655	5.24682	4.25973	5.71922e-05	0.000393633	GPNMBKO_vs_NT11_24h_HBSS	24h	HBSS	up
84296	GINS4	GINS complex subunit 4	0.443583	4.51714	4.30699	4.81779e-05	0.000338806	GPNMBKO_vs_NT11_24h_HBSS	24h	HBSS	ns
9837	GINS1	GINS complex subunit 1	0.56536	3.98661	4.26484	5.61438e-05	0.000387647	GPNMBKO_vs_NT11_24h_HBSS	24h	HBSS	up
5217	PFN2	profilin 2	0.319105	6.6608	4.45941	2.75232e-05	0.000209668	GPNMBKO_vs_NT11_24h_HBSS	24h	HBSS	ns
51001	MTERF3	mitochondrial transcription termination factor 3	0.72821	3.11139	4.19262	7.28363e-05	0.000485256	GPNMBKO_vs_NT11_24h_HBSS	24h	HBSS	up
644538	SMIM10	small integral membrane protein 10	0.979647	1.59745	4.16204	8.12674e-05	0.000533471	GPNMBKO_vs_NT11_24h_HBSS	24h	HBSS	up
26130	GAPVD1	GTPase activating protein and VPS9 domains 1	-0.325698	5.995	-4.39601	3.47829e-05	0.00025549	GPNMBKO_vs_NT11_24h_HBSS	24h	HBSS	ns
11198	SUPT16H	SPT16 homolog, facilitates chromatin remodeling subunit	0.175945	7.40874	4.47212	2.62557e-05	0.000201528	GPNMBKO_vs_NT11_24h_HBSS	24h	HBSS	ns
3204	HOXA7	homeobox A7	1.00696	1.82844	4.1472	8.56889e-05	0.000558858	GPNMBKO_vs_NT11_24h_HBSS	24h	HBSS	up
55210	ATAD3A	ATPase family AAA domain containing 3A	0.316921	5.92632	4.38885	3.57111e-05	0.000261171	GPNMBKO_vs_NT11_24h_HBSS	24h	HBSS	ns
642	BLMH	bleomycin hydrolase	0.328518	5.23155	4.32398	4.52855e-05	0.000321743	GPNMBKO_vs_NT11_24h_HBSS	24h	HBSS	ns
9772	TMEM94	transmembrane protein 94	-0.351096	5.7376	-4.37928	3.69899e-05	0.000269485	GPNMBKO_vs_NT11_24h_HBSS	24h	HBSS	ns
23670	CEMIP2	cell migration inducing hyaluronidase 2	0.309701	7.71022	4.45617	2.78556e-05	0.000211618	GPNMBKO_vs_NT11_24h_HBSS	24h	HBSS	ns
10788	IQGAP2	IQ motif containing GTPase activating protein 2	-0.450381	6.50223	-4.41512	3.24189e-05	0.000241157	GPNMBKO_vs_NT11_24h_HBSS	24h	HBSS	ns
10978	CLP1	cleavage factor polyribonucleotide kinase subunit 1	-0.991969	3.61546	-4.13792	8.85705e-05	0.000575197	GPNMBKO_vs_NT11_24h_HBSS	24h	HBSS	down
3575	IL7R	interleukin 7 receptor	0.946168	6.17507	4.39217	3.52778e-05	0.000258625	GPNMBKO_vs_NT11_24h_HBSS	24h	HBSS	up
119	ADD2	adducin 2	-0.723201	2.79683	-4.17231	7.83353e-05	0.000516231	GPNMBKO_vs_NT11_24h_HBSS	24h	HBSS	down
11141	IL1RAPL1	interleukin 1 receptor accessory protein like 1	1.84026	0.227787	4.21178	6.79918e-05	0.000456043	GPNMBKO_vs_NT11_24h_HBSS	24h	HBSS	up
255043	TMEM86B	transmembrane protein 86B	-2.71723	0.765376	-4.32458	4.51867e-05	0.000321191	GPNMBKO_vs_NT11_24h_HBSS	24h	HBSS	down
11309	SLCO2B1	solute carrier organic anion transporter family member 2B1	0.481982	8.81689	4.46015	2.74475e-05	0.000209301	GPNMBKO_vs_NT11_24h_HBSS	24h	HBSS	ns
8462	KLF11	KLF transcription factor 11	-0.381434	4.42672	-4.38054	3.68189e-05	0.000268497	GPNMBKO_vs_NT11_24h_HBSS	24h	HBSS	ns
57526	PCDH19	protocadherin 19	-1.00454	1.58527	-4.13246	9.03092e-05	0.000585987	GPNMBKO_vs_NT11_24h_HBSS	24h	HBSS	down
79690	GAL3ST4	galactose-3-O-sulfotransferase 4	1.07421	5.04721	4.20736	6.90832e-05	0.000462483	GPNMBKO_vs_NT11_24h_HBSS	24h	HBSS	up
3312	HSPA8	heat shock protein family A (Hsp70) member 8	0.187385	11.0128	4.54184	2.02493e-05	0.00016062	GPNMBKO_vs_NT11_24h_HBSS	24h	HBSS	ns
5829	PXN	paxillin	0.170895	8.30685	4.48005	2.54944e-05	0.000196391	GPNMBKO_vs_NT11_24h_HBSS	24h	HBSS	ns
94056	SYAP1	synapse associated protein 1	0.245563	6.71053	4.41673	3.22272e-05	0.000240017	GPNMBKO_vs_NT11_24h_HBSS	24h	HBSS	ns
55831	EMC3	ER membrane protein complex subunit 3	-0.302028	5.69632	-4.35907	3.98351e-05	0.000287456	GPNMBKO_vs_NT11_24h_HBSS	24h	HBSS	ns
57169	ZNFX1	zinc finger NFX1-type containing 1	-0.517112	6.21335	-4.29572	5.0193e-05	0.000350866	GPNMBKO_vs_NT11_24h_HBSS	24h	HBSS	down
64763	ZNF574	zinc finger protein 574	-0.692085	4.20258	-4.2084	6.88235e-05	0.00046106	GPNMBKO_vs_NT11_24h_HBSS	24h	HBSS	down
54464	XRN1	5'-3' exoribonuclease 1	-0.419486	4.85011	-4.31602	4.66197e-05	0.000329834	GPNMBKO_vs_NT11_24h_HBSS	24h	HBSS	ns
151176	ERFE	erythroferrone	1.18984	0.677247	4.12438	9.29436e-05	0.00060154	GPNMBKO_vs_NT11_24h_HBSS	24h	HBSS	up
23185	LARP4B	La ribonucleoprotein 4B	-0.247845	6.56667	-4.40896	3.31645e-05	0.000245502	GPNMBKO_vs_NT11_24h_HBSS	24h	HBSS	ns
94015	TTYH2	tweety family member 2	-0.579858	3.33697	-4.20122	7.0623e-05	0.000471752	GPNMBKO_vs_NT11_24h_HBSS	24h	HBSS	down
51700	CYB5R2	cytochrome b5 reductase 2	-0.750396	2.82082	-4.15903	8.21437e-05	0.000538758	GPNMBKO_vs_NT11_24h_HBSS	24h	HBSS	down
26108	PYGO1	pygopus family PHD finger 1	1.17511	2.18904	4.11829	9.49768e-05	0.000612091	GPNMBKO_vs_NT11_24h_HBSS	24h	HBSS	up
51659	GINS2	GINS complex subunit 2	0.52611	4.08791	4.23299	6.29929e-05	0.000427552	GPNMBKO_vs_NT11_24h_HBSS	24h	HBSS	up
51696	HECA	hdc homolog, cell cycle regulator	-0.387441	4.71813	-4.35236	4.08255e-05	0.000293766	GPNMBKO_vs_NT11_24h_HBSS	24h	HBSS	ns
80347	COASY	Coenzyme A synthase	-0.317166	5.75305	-4.35269	4.07756e-05	0.000293546	GPNMBKO_vs_NT11_24h_HBSS	24h	HBSS	ns
54682	MANSC1	MANSC domain containing 1	1.18414	0.754586	4.12011	9.43651e-05	0.000609613	GPNMBKO_vs_NT11_24h_HBSS	24h	HBSS	up
10049	DNAJB6	DnaJ heat shock protein family (Hsp40) member B6	0.180322	7.13237	4.44114	2.94491e-05	0.000222001	GPNMBKO_vs_NT11_24h_HBSS	24h	HBSS	ns
147040	KCTD11	potassium channel tetramerization domain containing 11	0.8554	4.41293	4.14157	8.74269e-05	0.000568743	GPNMBKO_vs_NT11_24h_HBSS	24h	HBSS	up
10380	BPNT1	3'(2'), 5'-bisphosphate nucleotidase 1	0.460079	4.13285	4.22562	6.46895e-05	0.000436726	GPNMBKO_vs_NT11_24h_HBSS	24h	HBSS	ns
11270	NRM	nurim	0.460061	3.95936	4.24091	6.1218e-05	0.00041737	GPNMBKO_vs_NT11_24h_HBSS	24h	HBSS	ns
10589	DRAP1	DR1 associated protein 1	0.238621	7.2066	4.43856	2.97314e-05	0.000223464	GPNMBKO_vs_NT11_24h_HBSS	24h	HBSS	ns
3065	HDAC1	histone deacetylase 1	0.198747	6.72094	4.41592	3.23234e-05	0.000240564	GPNMBKO_vs_NT11_24h_HBSS	24h	HBSS	ns
3713	IVL	involucrin	-2.14137	0.356773	-4.18272	7.54698e-05	0.000500605	GPNMBKO_vs_NT11_24h_HBSS	24h	HBSS	down
139735	ZFP92	ZFP92 zinc finger protein	1.8826	0.780236	4.20834	6.88404e-05	0.00046106	GPNMBKO_vs_NT11_24h_HBSS	24h	HBSS	up
6497	SKI	SKI proto-oncogene	0.304924	6.89387	4.39932	3.43619e-05	0.000252882	GPNMBKO_vs_NT11_24h_HBSS	24h	HBSS	ns
768211	RELL1	RELT like 1	-0.497403	3.34598	-4.23756	6.19619e-05	0.000421685	GPNMBKO_vs_NT11_24h_HBSS	24h	HBSS	ns
221178	SPATA13	spermatogenesis associated 13	0.93221	2.82779	4.11905	9.47192e-05	0.000611187	GPNMBKO_vs_NT11_24h_HBSS	24h	HBSS	up
434	ASIP	agouti signaling protein	-1.16723	0.151925	-4.10389	9.99576e-05	0.000639577	GPNMBKO_vs_NT11_24h_HBSS	24h	HBSS	down
5151	PDE8A	phosphodiesterase 8A	-0.358499	5.13586	-4.33013	4.42806e-05	0.000315785	GPNMBKO_vs_NT11_24h_HBSS	24h	HBSS	ns
7130	TNFAIP6	TNF alpha induced protein 6	0.795298	2.96827	4.19716	7.16597e-05	0.000478256	GPNMBKO_vs_NT11_24h_HBSS	24h	HBSS	up
11020	IFT27	intraflagellar transport 27	0.371389	4.61152	4.28085	5.29796e-05	0.00036848	GPNMBKO_vs_NT11_24h_HBSS	24h	HBSS	ns
26519	TIMM10	translocase of inner mitochondrial membrane 10	0.460336	4.47892	4.22681	6.44124e-05	0.000435436	GPNMBKO_vs_NT11_24h_HBSS	24h	HBSS	ns
64759	TNS3	tensin 3	-0.374486	7.96014	-4.43536	3.00858e-05	0.000225792	GPNMBKO_vs_NT11_24h_HBSS	24h	HBSS	ns
79139	DERL1	derlin 1	-0.234295	6.03525	-4.38126	3.67213e-05	0.000267962	GPNMBKO_vs_NT11_24h_HBSS	24h	HBSS	ns
83855	KLF16	KLF transcription factor 16	-0.302403	6.14132	-4.37519	3.75493e-05	0.000273037	GPNMBKO_vs_NT11_24h_HBSS	24h	HBSS	ns
79812	MMRN2	multimerin 2	-0.857706	3.35956	-4.15833	8.23508e-05	0.000539883	GPNMBKO_vs_NT11_24h_HBSS	24h	HBSS	down
8871	SYNJ2	synaptojanin 2	0.359016	6.08325	4.33308	4.38071e-05	0.000313143	GPNMBKO_vs_NT11_24h_HBSS	24h	HBSS	ns
84888	SPPL2A	signal peptide peptidase like 2A	0.365126	5.73128	4.32888	4.44828e-05	0.000317078	GPNMBKO_vs_NT11_24h_HBSS	24h	HBSS	ns
84319	CMSS1	cms1 ribosomal small subunit homolog	0.530556	3.62212	4.20209	7.04022e-05	0.000470484	GPNMBKO_vs_NT11_24h_HBSS	24h	HBSS	up
9922	IQSEC1	IQ motif and Sec7 domain ArfGEF 1	-0.383382	5.6791	-4.30042	4.93427e-05	0.000345239	GPNMBKO_vs_NT11_24h_HBSS	24h	HBSS	ns
6598	SMARCB1	SWI/SNF related, matrix associated, actin dependent regulator of chromatin, subfamily b, member 1	0.243427	6.40287	4.37005	3.8264e-05	0.000277702	GPNMBKO_vs_NT11_24h_HBSS	24h	HBSS	ns
84807	NFKBID	NFKB inhibitor delta	0.563746	3.92813	4.24685	5.99184e-05	0.000409982	GPNMBKO_vs_NT11_24h_HBSS	24h	HBSS	up
9711	RUBCN	rubicon autophagy regulator	-0.397345	4.94276	-4.27372	5.43664e-05	0.00037709	GPNMBKO_vs_NT11_24h_HBSS	24h	HBSS	ns
59283	CACNG8	calcium voltage-gated channel auxiliary subunit gamma 8	0.853311	3.26736	4.11352	9.66002e-05	0.000621498	GPNMBKO_vs_NT11_24h_HBSS	24h	HBSS	up
5445	PON2	paraoxonase 2	0.31716	5.48398	4.34642	4.17224e-05	0.000299368	GPNMBKO_vs_NT11_24h_HBSS	24h	HBSS	ns
9051	PSTPIP1	proline-serine-threonine phosphatase interacting protein 1	1.05503	2.80851	4.10628	9.91143e-05	0.000635251	GPNMBKO_vs_NT11_24h_HBSS	24h	HBSS	up
8572	PDLIM4	PDZ and LIM domain 4	0.440592	5.54109	4.32036	4.58874e-05	0.000325107	GPNMBKO_vs_NT11_24h_HBSS	24h	HBSS	ns
1788	DNMT3A	DNA methyltransferase 3 alpha	-0.405716	5.19047	-4.2775	5.36269e-05	0.00037213	GPNMBKO_vs_NT11_24h_HBSS	24h	HBSS	ns
80704	SLC19A3	solute carrier family 19 member 3	2.36736	0.103625	4.21908	6.62306e-05	0.000445349	GPNMBKO_vs_NT11_24h_HBSS	24h	HBSS	up
6717	SRI	sorcin	0.289363	5.56774	4.32721	4.47558e-05	0.000318426	GPNMBKO_vs_NT11_24h_HBSS	24h	HBSS	ns
54809	SAMD9	sterile alpha motif domain containing 9	1.58925	2.60526	4.07837	0.00010941	0.000690748	GPNMBKO_vs_NT11_24h_HBSS	24h	HBSS	up
1967	EIF2B1	eukaryotic translation initiation factor 2B subunit alpha	0.296442	5.42107	4.28432	5.23166e-05	0.000365039	GPNMBKO_vs_NT11_24h_HBSS	24h	HBSS	ns
23126	POGZ	pogo transposable element derived with ZNF domain	-0.31472	5.81253	-4.31504	4.6786e-05	0.000330702	GPNMBKO_vs_NT11_24h_HBSS	24h	HBSS	ns
7456	WIPF1	WAS/WASL interacting protein family member 1	-0.256781	6.91904	-4.4007	3.4188e-05	0.000251794	GPNMBKO_vs_NT11_24h_HBSS	24h	HBSS	ns
346389	MACC1	MET transcriptional regulator MACC1	2.0436	0.980356	4.12158	9.38713e-05	0.000606768	GPNMBKO_vs_NT11_24h_HBSS	24h	HBSS	up
147694	ZNF548	zinc finger protein 548	-0.575825	2.98916	-4.13896	8.8242e-05	0.000573309	GPNMBKO_vs_NT11_24h_HBSS	24h	HBSS	down
3146	HMGB1	high mobility group box 1	0.214022	7.857	4.42904	3.07959e-05	0.000230439	GPNMBKO_vs_NT11_24h_HBSS	24h	HBSS	ns
56271	BEX4	brain expressed X-linked 4	-0.370902	5.21016	-4.30334	4.88228e-05	0.000342173	GPNMBKO_vs_NT11_24h_HBSS	24h	HBSS	ns
10270	AKAP8	A-kinase anchoring protein 8	-0.463974	5.11017	-4.19268	7.28221e-05	0.000485256	GPNMBKO_vs_NT11_24h_HBSS	24h	HBSS	ns
3419	IDH3A	isocitrate dehydrogenase (NAD(+)) 3 catalytic subunit alpha	0.307647	5.27284	4.27765	5.35967e-05	0.000372091	GPNMBKO_vs_NT11_24h_HBSS	24h	HBSS	ns
5307	PITX1	paired like homeodomain 1	0.515025	4.5969	4.24875	5.95086e-05	0.000407545	GPNMBKO_vs_NT11_24h_HBSS	24h	HBSS	up
56180	MOSPD1	motile sperm domain containing 1	-0.38151	4.36653	-4.27206	5.46947e-05	0.000378848	GPNMBKO_vs_NT11_24h_HBSS	24h	HBSS	ns
9088	PKMYT1	protein kinase, membrane associated tyrosine/threonine 1	0.468556	4.54366	4.22806	6.41209e-05	0.000433851	GPNMBKO_vs_NT11_24h_HBSS	24h	HBSS	ns
135114	HINT3	histidine triad nucleotide binding protein 3	-0.449208	4.52819	-4.27207	5.4692e-05	0.000378848	GPNMBKO_vs_NT11_24h_HBSS	24h	HBSS	ns
22911	WDR47	WD repeat domain 47	-0.458611	4.45125	-4.21061	6.82803e-05	0.000457713	GPNMBKO_vs_NT11_24h_HBSS	24h	HBSS	ns
3783	KCNN4	potassium calcium-activated channel subfamily N member 4	1.11154	2.65568	4.07242	0.000111734	0.000702792	GPNMBKO_vs_NT11_24h_HBSS	24h	HBSS	up
80152	CENPT	centromere protein T	0.396604	5.34522	4.26429	5.62563e-05	0.000388248	GPNMBKO_vs_NT11_24h_HBSS	24h	HBSS	ns
3909	LAMA3	laminin subunit alpha 3	0.945015	2.5227	4.0806	0.000108551	0.000686468	GPNMBKO_vs_NT11_24h_HBSS	24h	HBSS	up
8233	ZRSR2	zinc finger CCCH-type, RNA binding motif and serine/arginine rich 2	-0.533456	3.85147	-4.1907	7.3341e-05	0.000487762	GPNMBKO_vs_NT11_24h_HBSS	24h	HBSS	down
10166	SLC25A15	solute carrier family 25 member 15	0.405927	4.05405	4.19288	7.27704e-05	0.000485242	GPNMBKO_vs_NT11_24h_HBSS	24h	HBSS	ns
121551	ABTB3	ankyrin repeat and BTB domain containing 3	-0.602923	3.38888	-4.15014	8.4794e-05	0.000554465	GPNMBKO_vs_NT11_24h_HBSS	24h	HBSS	down
642475	MROH6	maestro heat like repeat family member 6	-0.722467	2.27458	-4.12683	9.21369e-05	0.000597082	GPNMBKO_vs_NT11_24h_HBSS	24h	HBSS	down
5641	LGMN	legumain	-0.327256	8.46	-4.43576	3.0041e-05	0.000225679	GPNMBKO_vs_NT11_24h_HBSS	24h	HBSS	ns
8566	PDXK	pyridoxal kinase	-0.220863	8.0053	-4.41056	3.2969e-05	0.000244411	GPNMBKO_vs_NT11_24h_HBSS	24h	HBSS	ns
22794	CASC3	CASC3 exon junction complex subunit	-0.236528	6.32868	-4.34994	4.11884e-05	0.000295875	GPNMBKO_vs_NT11_24h_HBSS	24h	HBSS	ns
3681	ITGAD	integrin subunit alpha D	-0.848416	1.618	-4.06201	0.000115914	0.000726076	GPNMBKO_vs_NT11_24h_HBSS	24h	HBSS	down
5326	PLAGL2	PLAG1 like zinc finger 2	-0.589434	4.9987	-4.18561	7.46908e-05	0.000496088	GPNMBKO_vs_NT11_24h_HBSS	24h	HBSS	down
63950	DMRTA2	DMRT like family A2	2.8729	-1.46154	4.25505	5.81682e-05	0.000399808	GPNMBKO_vs_NT11_24h_HBSS	24h	HBSS	up
5714	PSMD8	proteasome 26S subunit, non-ATPase 8	-0.237148	7.66802	-4.39478	3.49412e-05	0.000256404	GPNMBKO_vs_NT11_24h_HBSS	24h	HBSS	ns
51330	TNFRSF12A	TNF receptor superfamily member 12A	0.297995	7.76197	4.39896	3.44085e-05	0.000252984	GPNMBKO_vs_NT11_24h_HBSS	24h	HBSS	ns
91775	NXPE3	neurexophilin and PC-esterase domain family member 3	0.395389	4.83317	4.19225	7.29351e-05	0.000485488	GPNMBKO_vs_NT11_24h_HBSS	24h	HBSS	ns
9841	ZBTB24	zinc finger and BTB domain containing 24	-0.570832	3.77238	-4.14802	8.54387e-05	0.000557511	GPNMBKO_vs_NT11_24h_HBSS	24h	HBSS	down
55703	POLR3B	RNA polymerase III subunit B	0.725515	3.91106	4.05437	0.000119077	0.000742826	GPNMBKO_vs_NT11_24h_HBSS	24h	HBSS	up
54795	TRPM4	transient receptor potential cation channel subfamily M member 4	-0.352575	4.78496	-4.30326	4.88368e-05	0.000342173	GPNMBKO_vs_NT11_24h_HBSS	24h	HBSS	ns
64101	LRRC4	leucine rich repeat containing 4	0.785843	5.04328	4.14642	8.59279e-05	0.000559794	GPNMBKO_vs_NT11_24h_HBSS	24h	HBSS	up
4946	OAZ1	ornithine decarboxylase antizyme 1	0.18706	9.52471	4.44025	2.95468e-05	0.000222493	GPNMBKO_vs_NT11_24h_HBSS	24h	HBSS	ns
5814	PURB	purine rich element binding protein B	0.35669	5.88372	4.28225	5.27112e-05	0.000367096	GPNMBKO_vs_NT11_24h_HBSS	24h	HBSS	ns
6241	RRM2	ribonucleotide reductase regulatory subunit M2	0.295597	7.05114	4.36251	3.93356e-05	0.00028418	GPNMBKO_vs_NT11_24h_HBSS	24h	HBSS	ns
7027	TFDP1	transcription factor Dp-1	0.244203	6.56765	4.33328	4.37745e-05	0.000313057	GPNMBKO_vs_NT11_24h_HBSS	24h	HBSS	ns
129293	TRABD2A	TraB domain containing 2A	0.924744	1.75668	4.04458	0.000123252	0.000764787	GPNMBKO_vs_NT11_24h_HBSS	24h	HBSS	up
105374836	LOC105374836	uncharacterized LOC105374836	0.924744	1.75668	4.04458	0.000123252	0.000764787	GPNMBKO_vs_NT11_24h_HBSS	24h	HBSS	up
29886	SNX8	sorting nexin 8	-0.310223	6.2243	-4.31661	4.65185e-05	0.000329425	GPNMBKO_vs_NT11_24h_HBSS	24h	HBSS	ns
4124	MAN2A1	mannosidase alpha class 2A member 1	-0.330937	6.3163	-4.33143	4.40719e-05	0.00031474	GPNMBKO_vs_NT11_24h_HBSS	24h	HBSS	ns
5209	PFKFB3	6-phosphofructo-2-kinase/fructose-2,6-biphosphatase 3	-0.31593	7.20089	-4.3905	3.54951e-05	0.000259716	GPNMBKO_vs_NT11_24h_HBSS	24h	HBSS	ns
161357	MDGA2	MAM domain containing glycosylphosphatidylinositol anchor 2	2.69496	-1.35286	4.22738	6.42787e-05	0.000434725	GPNMBKO_vs_NT11_24h_HBSS	24h	HBSS	up
391059	FRRS1	ferric chelate reductase 1	-0.535983	4.32345	-4.20237	7.0333e-05	0.000470228	GPNMBKO_vs_NT11_24h_HBSS	24h	HBSS	down
23768	FLRT2	fibronectin leucine rich transmembrane protein 2	0.494982	4.92262	4.17985	7.62483e-05	0.000505107	GPNMBKO_vs_NT11_24h_HBSS	24h	HBSS	ns
340485	ACER2	alkaline ceramidase 2	-2.22162	0.245627	-4.17278	7.82046e-05	0.000515594	GPNMBKO_vs_NT11_24h_HBSS	24h	HBSS	down
89797	NAV2	neuron navigator 2	0.474979	5.30346	4.23495	6.25481e-05	0.000425294	GPNMBKO_vs_NT11_24h_HBSS	24h	HBSS	ns
84960	CCDC183	coiled-coil domain containing 183	-3.03398	-1.24128	-4.42868	3.08377e-05	0.000230637	GPNMBKO_vs_NT11_24h_HBSS	24h	HBSS	down
64855	NIBAN2	niban apoptosis regulator 2	0.24829	9.08204	4.40398	3.37781e-05	0.000249703	GPNMBKO_vs_NT11_24h_HBSS	24h	HBSS	ns
4126	MANBA	mannosidase beta	-0.19719	6.59463	-4.35291	4.07441e-05	0.000293458	GPNMBKO_vs_NT11_24h_HBSS	24h	HBSS	ns
84969	TOX2	TOX high mobility group box family member 2	0.594036	3.55486	4.11561	9.58852e-05	0.000617421	GPNMBKO_vs_NT11_24h_HBSS	24h	HBSS	up
79065	ATG9A	autophagy related 9A	-0.300586	5.9279	-4.30742	4.81034e-05	0.00033844	GPNMBKO_vs_NT11_24h_HBSS	24h	HBSS	ns
55194	EVA1B	eva-1 homolog B	0.458724	4.89893	4.21175	6.80011e-05	0.000456043	GPNMBKO_vs_NT11_24h_HBSS	24h	HBSS	ns
90673	PPP1R3E	protein phosphatase 1 regulatory subunit 3E	-0.59287	2.69525	-4.10747	9.86976e-05	0.000633383	GPNMBKO_vs_NT11_24h_HBSS	24h	HBSS	down
84726	PRRC2B	proline rich coiled-coil 2B	-0.222678	7.93678	-4.36853	3.84775e-05	0.000279118	GPNMBKO_vs_NT11_24h_HBSS	24h	HBSS	ns
57161	PELI2	pellino E3 ubiquitin protein ligase family member 2	-1.00388	0.437767	-4.02051	0.000134124	0.000822837	GPNMBKO_vs_NT11_24h_HBSS	24h	HBSS	down
9212	AURKB	aurora kinase B	0.412031	4.7511	4.18161	7.57707e-05	0.000502382	GPNMBKO_vs_NT11_24h_HBSS	24h	HBSS	ns
23008	KLHDC10	kelch domain containing 10	-0.351086	5.36916	-4.25482	5.8218e-05	0.000399969	GPNMBKO_vs_NT11_24h_HBSS	24h	HBSS	ns
5393	EXOSC9	exosome component 9	0.456638	4.77016	4.18799	7.40563e-05	0.000492089	GPNMBKO_vs_NT11_24h_HBSS	24h	HBSS	ns
54495	TMX3	thioredoxin related transmembrane protein 3	0.369043	6.05669	4.30855	4.79052e-05	0.000337514	GPNMBKO_vs_NT11_24h_HBSS	24h	HBSS	ns
5366	PMAIP1	phorbol-12-myristate-13-acetate-induced protein 1	0.496803	3.41067	4.17531	7.74982e-05	0.000511603	GPNMBKO_vs_NT11_24h_HBSS	24h	HBSS	ns
7979	SEM1	SEM1 26S proteasome subunit	0.269682	5.70928	4.30002	4.94153e-05	0.000345589	GPNMBKO_vs_NT11_24h_HBSS	24h	HBSS	ns
79646	PANK3	pantothenate kinase 3	-0.326575	6.42375	-4.31528	4.67453e-05	0.000330568	GPNMBKO_vs_NT11_24h_HBSS	24h	HBSS	ns
60684	TRAPPC11	trafficking protein particle complex subunit 11	-0.286886	5.44746	-4.25985	5.71665e-05	0.000393633	GPNMBKO_vs_NT11_24h_HBSS	24h	HBSS	ns
55215	FANCI	FA complementation group I	0.376362	5.29379	4.22625	6.4542e-05	0.000435924	GPNMBKO_vs_NT11_24h_HBSS	24h	HBSS	ns
26515	TIMM10B	translocase of inner mitochondrial membrane 10B	-0.314653	4.80397	-4.25387	5.84184e-05	0.000401164	GPNMBKO_vs_NT11_24h_HBSS	24h	HBSS	ns
9167	COX7A2L	cytochrome c oxidase subunit 7A2 like	-0.246194	6.09413	-4.32062	4.58439e-05	0.000325018	GPNMBKO_vs_NT11_24h_HBSS	24h	HBSS	ns
23196	FAM120A	family with sequence similarity 120 member A	0.171831	7.55836	4.35425	4.0544e-05	0.000292294	GPNMBKO_vs_NT11_24h_HBSS	24h	HBSS	ns
55379	LRRC59	leucine rich repeat containing 59	0.143017	7.94937	4.36382	3.91478e-05	0.000283034	GPNMBKO_vs_NT11_24h_HBSS	24h	HBSS	ns
56926	NCLN	nicalin	0.263762	7.4012	4.34003	4.2709e-05	0.000305726	GPNMBKO_vs_NT11_24h_HBSS	24h	HBSS	ns
323	APBB2	amyloid beta precursor protein binding family B member 2	0.37489	5.86364	4.24164	6.10574e-05	0.000416837	GPNMBKO_vs_NT11_24h_HBSS	24h	HBSS	ns
80830	APOL6	apolipoprotein L6	-0.623918	4.39387	-4.24962	5.93216e-05	0.000406631	GPNMBKO_vs_NT11_24h_HBSS	24h	HBSS	down
2354	FOSB	FosB proto-oncogene, AP-1 transcription factor subunit	0.787048	2.59193	4.08775	0.000105839	0.000671835	GPNMBKO_vs_NT11_24h_HBSS	24h	HBSS	up
29094	LGALSL	galectin like	-0.782358	1.92858	-4.02719	0.000131018	0.000807367	GPNMBKO_vs_NT11_24h_HBSS	24h	HBSS	down
7804	LRP8	LDL receptor related protein 8	0.332413	5.20282	4.21638	6.68779e-05	0.000449105	GPNMBKO_vs_NT11_24h_HBSS	24h	HBSS	ns
51279	C1RL	complement C1r subcomponent like	0.419464	5.65454	4.25017	5.92031e-05	0.000406002	GPNMBKO_vs_NT11_24h_HBSS	24h	HBSS	ns
23759	PPIL2	peptidylprolyl isomerase like 2	0.302938	5.81907	4.23276	6.30455e-05	0.000427656	GPNMBKO_vs_NT11_24h_HBSS	24h	HBSS	ns
55789	DEPDC1B	DEP domain containing 1B	0.668051	2.95612	4.04725	0.000122099	0.000759493	GPNMBKO_vs_NT11_24h_HBSS	24h	HBSS	up
5532	PPP3CB	protein phosphatase 3 catalytic subunit beta	0.338448	5.4109	4.24946	5.93552e-05	0.000406678	GPNMBKO_vs_NT11_24h_HBSS	24h	HBSS	ns
24145	PANX1	pannexin 1	0.487776	5.50785	4.20049	7.08083e-05	0.000472782	GPNMBKO_vs_NT11_24h_HBSS	24h	HBSS	ns
283624	LINC00641	long intergenic non-protein coding RNA 641	0.572676	3.46022	4.07718	0.000109869	0.000693357	GPNMBKO_vs_NT11_24h_HBSS	24h	HBSS	up
5868	RAB5A	RAB5A, member RAS oncogene family	-0.321548	5.95957	-4.28349	5.24738e-05	0.000365967	GPNMBKO_vs_NT11_24h_HBSS	24h	HBSS	ns
6671	SP4	Sp4 transcription factor	-0.777857	1.94177	-4.02905	0.000130164	0.000802863	GPNMBKO_vs_NT11_24h_HBSS	24h	HBSS	down
6432	SRSF7	serine and arginine rich splicing factor 7	0.192696	6.72663	4.30362	4.87723e-05	0.000342173	GPNMBKO_vs_NT11_24h_HBSS	24h	HBSS	ns
131873	COL6A6	collagen type VI alpha 6 chain	-3.1744	-0.956689	-4.30523	4.84875e-05	0.000340511	GPNMBKO_vs_NT11_24h_HBSS	24h	HBSS	down
1938	EEF2	eukaryotic translation elongation factor 2	-0.187194	11.1107	-4.42453	3.13139e-05	0.000234084	GPNMBKO_vs_NT11_24h_HBSS	24h	HBSS	ns
54851	ANKRD49	ankyrin repeat domain 49	-0.651736	2.87308	-4.03514	0.00012741	0.000788012	GPNMBKO_vs_NT11_24h_HBSS	24h	HBSS	down
139716	GAB3	GRB2 associated binding protein 3	-0.606006	3.56352	-4.07627	0.000110222	0.000695009	GPNMBKO_vs_NT11_24h_HBSS	24h	HBSS	down
128854	TSPY26P	testis specific protein Y-linked 26, pseudogene	1.15234	1.63304	3.99105	0.000148687	0.000899463	GPNMBKO_vs_NT11_24h_HBSS	24h	HBSS	up
11261	CHP1	calcineurin like EF-hand protein 1	-0.213472	6.26043	-4.31646	4.6545e-05	0.000329459	GPNMBKO_vs_NT11_24h_HBSS	24h	HBSS	ns
124401	ANKS3	ankyrin repeat and sterile alpha motif domain containing 3	0.652679	3.60116	4.05402	0.000119222	0.000743426	GPNMBKO_vs_NT11_24h_HBSS	24h	HBSS	up
7586	ZKSCAN1	zinc finger with KRAB and SCAN domains 1	-0.268266	6.14832	-4.26677	5.57534e-05	0.000385302	GPNMBKO_vs_NT11_24h_HBSS	24h	HBSS	ns
113263	GLCCI1	glucocorticoid induced 1	-0.729444	3.20461	-4.07218	0.000111827	0.000703087	GPNMBKO_vs_NT11_24h_HBSS	24h	HBSS	down
157638	LRATD2	LRAT domain containing 2	-1.00844	3.92053	-4.05564	0.000118544	0.000740415	GPNMBKO_vs_NT11_24h_HBSS	24h	HBSS	down
79446	WDR25	WD repeat domain 25	-0.666405	2.92083	-4.04233	0.000124234	0.00076962	GPNMBKO_vs_NT11_24h_HBSS	24h	HBSS	down
8458	TTF2	transcription termination factor 2	0.42792	4.83937	4.12629	9.2314e-05	0.000597974	GPNMBKO_vs_NT11_24h_HBSS	24h	HBSS	ns
8273	SLC10A3	solute carrier family 10 member 3	-0.373616	5.14703	-4.17579	7.73663e-05	0.000510954	GPNMBKO_vs_NT11_24h_HBSS	24h	HBSS	ns
285237	C3orf38	chromosome 3 open reading frame 38	-0.540811	3.99455	-4.09694	0.000102452	0.000653612	GPNMBKO_vs_NT11_24h_HBSS	24h	HBSS	down
3692	EIF6	eukaryotic translation initiation factor 6	0.274312	6.91604	4.27824	5.34832e-05	0.000371472	GPNMBKO_vs_NT11_24h_HBSS	24h	HBSS	ns
80829	ZFP91	ZFP91 zinc finger protein, atypical E3 ubiquitin ligase	-0.247625	6.78238	-4.30468	4.85852e-05	0.000341039	GPNMBKO_vs_NT11_24h_HBSS	24h	HBSS	ns
84830	ADTRP	androgen dependent TFPI regulating protein	1.34972	0.565325	3.98054	0.000154244	0.000924979	GPNMBKO_vs_NT11_24h_HBSS	24h	HBSS	up
5763	PTMS	parathymosin	0.257113	7.78453	4.3433	4.22007e-05	0.000302515	GPNMBKO_vs_NT11_24h_HBSS	24h	HBSS	ns
653650	PDPK2P	3-phosphoinositide dependent protein kinase 2, pseudogene	-0.634378	2.23516	-3.99632	0.000145978	0.000886297	GPNMBKO_vs_NT11_24h_HBSS	24h	HBSS	down
10495	ENOX2	ecto-NOX disulfide-thiol exchanger 2	0.484	3.71625	4.07243	0.000111731	0.000702792	GPNMBKO_vs_NT11_24h_HBSS	24h	HBSS	ns
3213	HOXB3	homeobox B3	-0.610651	4.21687	-4.08509	0.000106841	0.000677347	GPNMBKO_vs_NT11_24h_HBSS	24h	HBSS	down
57182	ANKRD50	ankyrin repeat domain containing 50	-0.325464	5.85135	-4.27024	5.50563e-05	0.000381004	GPNMBKO_vs_NT11_24h_HBSS	24h	HBSS	ns
7277	TUBA4A	tubulin alpha 4a	0.913451	3.42386	4.0087	0.000139792	0.000853476	GPNMBKO_vs_NT11_24h_HBSS	24h	HBSS	up
140809	SRXN1	sulfiredoxin 1	0.305548	6.62079	4.2697	5.51645e-05	0.000381579	GPNMBKO_vs_NT11_24h_HBSS	24h	HBSS	ns
56993	TOMM22	translocase of outer mitochondrial membrane 22	0.246892	6.06904	4.26396	5.63235e-05	0.000388535	GPNMBKO_vs_NT11_24h_HBSS	24h	HBSS	ns
116039	OSR2	odd-skipped related transciption factor 2	2.97344	-1.50795	4.17732	7.69429e-05	0.000508821	GPNMBKO_vs_NT11_24h_HBSS	24h	HBSS	up
6352	CCL5	C-C motif chemokine ligand 5	0.825152	1.29366	4.02395	0.000132518	0.000815286	GPNMBKO_vs_NT11_24h_HBSS	24h	HBSS	up
55013	MCUB	mitochondrial calcium uniporter dominant negative subunit beta	0.317847	4.57715	4.1776	7.68654e-05	0.000508749	GPNMBKO_vs_NT11_24h_HBSS	24h	HBSS	ns
2957	GTF2A1	general transcription factor IIA subunit 1	-0.436063	4.95329	-4.1923	7.29214e-05	0.000485488	GPNMBKO_vs_NT11_24h_HBSS	24h	HBSS	ns
7450	VWF	von Willebrand factor	-3.66236	0.618273	-4.40395	3.37814e-05	0.000249703	GPNMBKO_vs_NT11_24h_HBSS	24h	HBSS	down
10052	GJC1	gap junction protein gamma 1	0.525419	4.37268	4.06953	0.000112878	0.000709396	GPNMBKO_vs_NT11_24h_HBSS	24h	HBSS	up
3398	ID2	inhibitor of DNA binding 2	0.361696	6.90988	4.23888	6.1667e-05	0.000420054	GPNMBKO_vs_NT11_24h_HBSS	24h	HBSS	ns
54859	ELP6	elongator acetyltransferase complex subunit 6	0.48834	4.35089	4.08291	0.000107668	0.000681448	GPNMBKO_vs_NT11_24h_HBSS	24h	HBSS	ns
80145	THOC7	THO complex subunit 7	0.426591	4.79824	4.17623	7.72435e-05	0.000510392	GPNMBKO_vs_NT11_24h_HBSS	24h	HBSS	ns
339122	RAB43	RAB43, member RAS oncogene family	-0.367366	5.18564	-4.14708	8.57235e-05	0.000558858	GPNMBKO_vs_NT11_24h_HBSS	24h	HBSS	ns
26354	GNL3	G protein nucleolar 3	0.248631	6.39043	4.26309	5.65007e-05	0.000389549	GPNMBKO_vs_NT11_24h_HBSS	24h	HBSS	ns
652968	CASTOR1	cytosolic arginine sensor for mTORC1 subunit 1	-0.726328	2.47663	-3.99065	0.000148895	0.000900323	GPNMBKO_vs_NT11_24h_HBSS	24h	HBSS	down
63916	ELMO2	engulfment and cell motility 2	-0.296705	5.83591	-4.23743	6.19922e-05	0.000421702	GPNMBKO_vs_NT11_24h_HBSS	24h	HBSS	ns
9625	AATK	apoptosis associated tyrosine kinase	0.843207	2.52625	3.99703	0.000145615	0.000885012	GPNMBKO_vs_NT11_24h_HBSS	24h	HBSS	up
29959	NRBP1	nuclear receptor binding protein 1	-0.189327	7.36166	-4.32057	4.58534e-05	0.000325018	GPNMBKO_vs_NT11_24h_HBSS	24h	HBSS	ns
2267	FGL1	fibrinogen like 1	-0.566166	2.95642	-4.05314	0.000119595	0.000745442	GPNMBKO_vs_NT11_24h_HBSS	24h	HBSS	down
4338	MOCS2	molybdenum cofactor synthesis 2	0.380911	5.09839	4.18031	7.61233e-05	0.000504499	GPNMBKO_vs_NT11_24h_HBSS	24h	HBSS	ns
58527	ABRACL	ABRA C-terminal like	0.300378	5.45808	4.21787	6.65194e-05	0.000446895	GPNMBKO_vs_NT11_24h_HBSS	24h	HBSS	ns
54883	CWC25	CWC25 spliceosome associated protein homolog	-0.446487	4.39506	-4.08816	0.000105687	0.000671148	GPNMBKO_vs_NT11_24h_HBSS	24h	HBSS	ns
1992	SERPINB1	serpin family B member 1	-0.378134	5.67304	-4.21941	6.61525e-05	0.000445021	GPNMBKO_vs_NT11_24h_HBSS	24h	HBSS	ns
124900778	LOC124900778	uncharacterized LOC124900778	1.24411	1.5425	3.95679	0.000167533	0.000991363	GPNMBKO_vs_NT11_24h_HBSS	24h	HBSS	up
3679	ITGA7	integrin subunit alpha 7	0.730242	2.82624	4.00529	0.000141471	0.000862337	GPNMBKO_vs_NT11_24h_HBSS	24h	HBSS	up
80781	COL18A1	collagen type XVIII alpha 1 chain	-0.326776	8.067	-4.33238	4.39188e-05	0.000313795	GPNMBKO_vs_NT11_24h_HBSS	24h	HBSS	ns
9132	KCNQ4	potassium voltage-gated channel subfamily Q member 4	-2.03189	-2.37078	-4.02653	0.000131323	0.000808917	GPNMBKO_vs_NT11_24h_HBSS	24h	HBSS	down
2118	ETV4	ETS variant transcription factor 4	0.461526	4.1885	4.11314	9.67301e-05	0.00062207	GPNMBKO_vs_NT11_24h_HBSS	24h	HBSS	ns
84134	TOMM40L	translocase of outer mitochondrial membrane 40 like	0.448434	4.31707	4.07858	0.000109328	0.000690517	GPNMBKO_vs_NT11_24h_HBSS	24h	HBSS	ns
3329	HSPD1	heat shock protein family D (Hsp60) member 1	0.188041	8.87565	4.35084	4.10533e-05	0.000295265	GPNMBKO_vs_NT11_24h_HBSS	24h	HBSS	ns
220164	DOK6	docking protein 6	1.37513	0.894047	3.9542	0.000169047	0.000998085	GPNMBKO_vs_NT11_24h_HBSS	24h	HBSS	up
55056	GABPB1-IT1	GABPB1 intronic transcript	0.620243	2.63339	4.03721	0.000126487	0.000782943	GPNMBKO_vs_NT11_24h_HBSS	24h	HBSS	up
81615	TMEM163	transmembrane protein 163	-0.972478	2.02777	-3.99503	0.000146637	0.000889189	GPNMBKO_vs_NT11_24h_HBSS	24h	HBSS	down
23461	ABCA5	ATP binding cassette subfamily A member 5	-0.729316	1.45035	-4.01102	0.000138659	0.00084758	GPNMBKO_vs_NT11_24h_HBSS	24h	HBSS	down
9563	H6PD	hexose-6-phosphate dehydrogenase/glucose 1-dehydrogenase	0.257675	6.51107	4.24558	6.01947e-05	0.000411317	GPNMBKO_vs_NT11_24h_HBSS	24h	HBSS	ns
149501	KRT8P45	keratin 8 pseudogene 45	-0.968639	2.51838	-3.95914	0.000166171	0.00098522	GPNMBKO_vs_NT11_24h_HBSS	24h	HBSS	down
7163	TPD52	tumor protein D52	-0.664769	3.37402	-4.06636	0.00011415	0.000716207	GPNMBKO_vs_NT11_24h_HBSS	24h	HBSS	down
124188259	TPD52-MRPS28	TPD52-MRPS28 readthrough	-0.664769	3.37402	-4.06636	0.00011415	0.000716207	GPNMBKO_vs_NT11_24h_HBSS	24h	HBSS	down
8406	SRPX	sushi repeat containing protein X-linked	0.49108	4.08598	4.10015	0.000101293	0.000647305	GPNMBKO_vs_NT11_24h_HBSS	24h	HBSS	ns
25927	CNRIP1	cannabinoid receptor interacting protein 1	0.281338	5.39755	4.20248	7.03047e-05	0.000470228	GPNMBKO_vs_NT11_24h_HBSS	24h	HBSS	ns
2295	FOXF2	forkhead box F2	1.76878	0.481735	4.00436	0.000141932	0.000864798	GPNMBKO_vs_NT11_24h_HBSS	24h	HBSS	up
55252	ASXL2	ASXL transcriptional regulator 2	-0.445264	5.8639	-4.15796	8.24604e-05	0.000540368	GPNMBKO_vs_NT11_24h_HBSS	24h	HBSS	ns
7095	SEC62	SEC62 homolog, preprotein translocation factor	-0.345252	6.7954	-4.26733	5.56397e-05	0.000384691	GPNMBKO_vs_NT11_24h_HBSS	24h	HBSS	ns
11345	GABARAPL2	GABA type A receptor associated protein like 2	-0.245131	5.51396	-4.24603	6.00958e-05	0.000410826	GPNMBKO_vs_NT11_24h_HBSS	24h	HBSS	ns
57658	CALCOCO1	calcium binding and coiled-coil domain 1	-0.383229	5.37422	-4.17179	7.84815e-05	0.00051697	GPNMBKO_vs_NT11_24h_HBSS	24h	HBSS	ns
8509	NDST2	N-deacetylase and N-sulfotransferase 2	-0.450018	5.26355	-4.09445	0.000103359	0.000657736	GPNMBKO_vs_NT11_24h_HBSS	24h	HBSS	ns
60370	AVPI1	arginine vasopressin induced 1	-0.633926	3.74242	-4.05637	0.000118242	0.000739053	GPNMBKO_vs_NT11_24h_HBSS	24h	HBSS	down
143684	FAM76B	family with sequence similarity 76 member B	-0.605509	3.10343	-4.03147	0.000129066	0.000796958	GPNMBKO_vs_NT11_24h_HBSS	24h	HBSS	down
1026	CDKN1A	cyclin dependent kinase inhibitor 1A	-0.216147	8.20394	-4.30907	4.78151e-05	0.000337192	GPNMBKO_vs_NT11_24h_HBSS	24h	HBSS	ns
100885776	UGDH-AS1	UGDH antisense RNA 1	-1.90072	0.64293	-3.99184	0.000148276	0.000898053	GPNMBKO_vs_NT11_24h_HBSS	24h	HBSS	down
28996	HIPK2	homeodomain interacting protein kinase 2	0.281345	6.73969	4.23237	6.31328e-05	0.000427737	GPNMBKO_vs_NT11_24h_HBSS	24h	HBSS	ns
94104	PAXBP1	PAX3 and PAX7 binding protein 1	-0.40995	4.86587	-4.16748	7.97008e-05	0.000524093	GPNMBKO_vs_NT11_24h_HBSS	24h	HBSS	ns
4327	MMP19	matrix metallopeptidase 19	0.586927	4.6106	4.15492	8.33591e-05	0.000546022	GPNMBKO_vs_NT11_24h_HBSS	24h	HBSS	up
8408	ULK1	unc-51 like autophagy activating kinase 1	-0.372576	5.17445	-4.1483	8.53531e-05	0.0005574	GPNMBKO_vs_NT11_24h_HBSS	24h	HBSS	ns
22888	UBOX5	U-box domain containing 5	-0.730505	2.99324	-4.00574	0.000141244	0.000861647	GPNMBKO_vs_NT11_24h_HBSS	24h	HBSS	down
3778	KCNMA1	potassium calcium-activated channel subfamily M alpha 1	-0.321729	7.06059	-4.27034	5.50375e-05	0.000381004	GPNMBKO_vs_NT11_24h_HBSS	24h	HBSS	ns
1389	CREBL2	cAMP responsive element binding protein like 2	-0.29495	5.48347	-4.20656	6.92822e-05	0.000463611	GPNMBKO_vs_NT11_24h_HBSS	24h	HBSS	ns
55270	NUDT15	nudix hydrolase 15	0.430928	4.37472	4.11443	9.62869e-05	0.000619745	GPNMBKO_vs_NT11_24h_HBSS	24h	HBSS	ns
7857	SCG2	secretogranin II	-0.454168	5.09151	-4.17771	7.68351e-05	0.000508749	GPNMBKO_vs_NT11_24h_HBSS	24h	HBSS	ns
10288	LILRB2	leukocyte immunoglobulin like receptor B2	0.858374	3.75529	4.02223	0.000133316	0.000818542	GPNMBKO_vs_NT11_24h_HBSS	24h	HBSS	up
2122	MECOM	MDS1 and EVI1 complex locus	1.01728	1.76914	3.92859	0.000184747	0.00107521	GPNMBKO_vs_NT11_24h_HBSS	24h	HBSS	up
5929	RBBP5	RB binding protein 5, histone lysine methyltransferase complex subunit	-0.346158	4.68038	-4.10604	9.91999e-05	0.000635532	GPNMBKO_vs_NT11_24h_HBSS	24h	HBSS	ns
10687	PNMA2	PNMA family member 2	-0.719072	2.88609	-3.97526	0.000157108	0.000939554	GPNMBKO_vs_NT11_24h_HBSS	24h	HBSS	down
79066	METTL16	methyltransferase 16, RNA N6-adenosine	-0.312413	5.01693	-4.148	8.54434e-05	0.000557511	GPNMBKO_vs_NT11_24h_HBSS	24h	HBSS	ns
7561	ZNF14	zinc finger protein 14	-1.49162	1.23435	-3.94918	0.000172023	0.00101202	GPNMBKO_vs_NT11_24h_HBSS	24h	HBSS	down
9669	EIF5B	eukaryotic translation initiation factor 5B	0.281873	7.26978	4.27284	5.45395e-05	0.000378118	GPNMBKO_vs_NT11_24h_HBSS	24h	HBSS	ns
6046	BRD2	bromodomain containing 2	-0.327785	7.93517	-4.29429	5.04548e-05	0.000352534	GPNMBKO_vs_NT11_24h_HBSS	24h	HBSS	ns
200132	DYNLT5	dynein light chain Tctex-type family member 5	1.26573	1.72862	3.92398	0.000187714	0.00108956	GPNMBKO_vs_NT11_24h_HBSS	24h	HBSS	up
5563	PRKAA2	protein kinase AMP-activated catalytic subunit alpha 2	1.7523	-0.15582	3.9963	0.000145985	0.000886297	GPNMBKO_vs_NT11_24h_HBSS	24h	HBSS	up
83876	MRO	maestro	0.961429	3.76443	3.94768	0.000172922	0.00101691	GPNMBKO_vs_NT11_24h_HBSS	24h	HBSS	up
54976	ADISSP	adipose secreted signaling protein	0.321752	5.57736	4.17748	7.68985e-05	0.000508749	GPNMBKO_vs_NT11_24h_HBSS	24h	HBSS	ns
26227	PHGDH	phosphoglycerate dehydrogenase	0.390386	6.2553	4.22239	6.54453e-05	0.000441044	GPNMBKO_vs_NT11_24h_HBSS	24h	HBSS	ns
26088	GGA1	golgi associated, gamma adaptin ear containing, ARF binding protein 1	-0.262115	6.43824	-4.23267	6.30645e-05	0.000427656	GPNMBKO_vs_NT11_24h_HBSS	24h	HBSS	ns
5795	PTPRJ	protein tyrosine phosphatase receptor type J	-0.319548	6.7488	-4.23252	6.30996e-05	0.000427703	GPNMBKO_vs_NT11_24h_HBSS	24h	HBSS	ns
80208	SPG11	SPG11 vesicle trafficking associated, spatacsin	-0.322351	5.58607	-4.14874	8.52187e-05	0.000556762	GPNMBKO_vs_NT11_24h_HBSS	24h	HBSS	ns
5430	POLR2A	RNA polymerase II subunit A	-0.238677	7.94405	-4.28853	5.15224e-05	0.000359662	GPNMBKO_vs_NT11_24h_HBSS	24h	HBSS	ns
51750	RTEL1	regulator of telomere elongation helicase 1	0.423206	4.89832	4.09988	0.000101391	0.000647494	GPNMBKO_vs_NT11_24h_HBSS	24h	HBSS	ns
27185	DISC1	DISC1 scaffold protein	-0.616271	4.07884	-4.01371	0.000137359	0.000840305	GPNMBKO_vs_NT11_24h_HBSS	24h	HBSS	down
143903	LAYN	layilin	0.399527	4.55133	4.09637	0.000102658	0.000654649	GPNMBKO_vs_NT11_24h_HBSS	24h	HBSS	ns
100294145	LOC100294145	uncharacterized LOC100294145	0.58829	3.51027	4.01576	0.000136377	0.000834637	GPNMBKO_vs_NT11_24h_HBSS	24h	HBSS	up
55661	DDX27	DEAD-box helicase 27	-0.238384	5.88174	-4.16733	7.97451e-05	0.000524157	GPNMBKO_vs_NT11_24h_HBSS	24h	HBSS	ns
25797	QPCT	glutaminyl-peptide cyclotransferase	0.995661	0.994537	3.91823	0.000191487	0.00110639	GPNMBKO_vs_NT11_24h_HBSS	24h	HBSS	up
6404	SELPLG	selectin P ligand	0.834517	4.95758	4.0489	0.000121393	0.000755413	GPNMBKO_vs_NT11_24h_HBSS	24h	HBSS	up
84749	USP30	ubiquitin specific peptidase 30	-0.75184	2.91404	-3.96135	0.000164903	0.000978849	GPNMBKO_vs_NT11_24h_HBSS	24h	HBSS	down
57194	ATP10A	ATPase phospholipid transporting 10A (putative)	0.832185	2.75904	3.93773	0.000178989	0.00104732	GPNMBKO_vs_NT11_24h_HBSS	24h	HBSS	up
84131	CEP78	centrosomal protein 78	0.471196	4.66538	4.07496	0.000110735	0.000697664	GPNMBKO_vs_NT11_24h_HBSS	24h	HBSS	ns
6049	RNF6	ring finger protein 6	-0.282631	5.72816	-4.16153	8.14136e-05	0.0005342	GPNMBKO_vs_NT11_24h_HBSS	24h	HBSS	ns
1632	ECI1	enoyl-CoA delta isomerase 1	-0.454594	4.67881	-4.10025	0.000101257	0.000647305	GPNMBKO_vs_NT11_24h_HBSS	24h	HBSS	ns
10008	KCNE3	potassium voltage-gated channel subfamily E regulatory subunit 3	-0.450986	4.84422	-4.14308	8.69573e-05	0.000566173	GPNMBKO_vs_NT11_24h_HBSS	24h	HBSS	ns
79365	BHLHE41	basic helix-loop-helix family member e41	-0.388992	5.15771	-4.18366	7.5215e-05	0.000499133	GPNMBKO_vs_NT11_24h_HBSS	24h	HBSS	ns
10385	BTN2A2	butyrophilin subfamily 2 member A2	0.620979	3.41856	3.97908	0.00015503	0.000928956	GPNMBKO_vs_NT11_24h_HBSS	24h	HBSS	up
84181	CHD6	chromodomain helicase DNA binding protein 6	-0.339069	5.41407	-4.09466	0.00010328	0.000657513	GPNMBKO_vs_NT11_24h_HBSS	24h	HBSS	ns
55137	FIGN	fidgetin, microtubule severing factor	1.19393	1.9708	3.90338	0.000201555	0.00115577	GPNMBKO_vs_NT11_24h_HBSS	24h	HBSS	up
23051	ZHX3	zinc fingers and homeoboxes 3	-0.324286	5.38456	-4.11073	9.7561e-05	0.000626618	GPNMBKO_vs_NT11_24h_HBSS	24h	HBSS	ns
8618	CADPS	calcium dependent secretion activator	2.15777	-1.17051	3.99055	0.000148948	0.000900323	GPNMBKO_vs_NT11_24h_HBSS	24h	HBSS	up
51455	REV1	REV1 DNA directed polymerase	-0.340509	4.62256	-4.09703	0.000102417	0.000653612	GPNMBKO_vs_NT11_24h_HBSS	24h	HBSS	ns
57184	FAM219B	family with sequence similarity 219 member B	-0.272705	5.67555	-4.17468	7.76736e-05	0.000512538	GPNMBKO_vs_NT11_24h_HBSS	24h	HBSS	ns
10597	TRAPPC2B	trafficking protein particle complex subunit 2B	-0.931996	2.00519	-3.90498	0.000200445	0.0011507	GPNMBKO_vs_NT11_24h_HBSS	24h	HBSS	down
81034	SLC25A32	solute carrier family 25 member 32	0.443426	4.8588	4.0869	0.000106159	0.00067358	GPNMBKO_vs_NT11_24h_HBSS	24h	HBSS	ns
9609	RAB36	RAB36, member RAS oncogene family	0.681984	2.62648	3.92345	0.000188061	0.00109074	GPNMBKO_vs_NT11_24h_HBSS	24h	HBSS	up
10985	GCN1	GCN1 activator of EIF2AK4	-0.256387	7.55462	-4.2449	6.03431e-05	0.000412145	GPNMBKO_vs_NT11_24h_HBSS	24h	HBSS	ns
10409	BASP1	brain abundant membrane attached signal protein 1	0.2887	7.33502	4.24621	6.00567e-05	0.000410744	GPNMBKO_vs_NT11_24h_HBSS	24h	HBSS	ns
9590	AKAP12	A-kinase anchoring protein 12	0.328606	6.1917	4.18897	7.37965e-05	0.000490577	GPNMBKO_vs_NT11_24h_HBSS	24h	HBSS	ns
374907	B3GNT8	UDP-GlcNAc:betaGal beta-1,3-N-acetylglucosaminyltransferase 8	-0.754218	1.77734	-3.92329	0.000188167	0.00109094	GPNMBKO_vs_NT11_24h_HBSS	24h	HBSS	down
79178	THTPA	thiamine triphosphatase	0.56366	3.64629	3.9922	0.00014809	0.000897283	GPNMBKO_vs_NT11_24h_HBSS	24h	HBSS	up
79833	GEMIN6	gem nuclear organelle associated protein 6	0.763629	3.18317	3.92127	0.000189482	0.0010973	GPNMBKO_vs_NT11_24h_HBSS	24h	HBSS	up
51138	COPS4	COP9 signalosome subunit 4	-0.404267	4.82745	-4.09983	0.000101408	0.000647494	GPNMBKO_vs_NT11_24h_HBSS	24h	HBSS	ns
90625	ERVH48-1	endogenous retrovirus group 48 member 1, envelope	-2.03331	-0.642445	-3.97743	0.000155925	0.000933216	GPNMBKO_vs_NT11_24h_HBSS	24h	HBSS	down
51203	NUSAP1	nucleolar and spindle associated protein 1	0.367909	5.33237	4.12949	9.12699e-05	0.000591968	GPNMBKO_vs_NT11_24h_HBSS	24h	HBSS	ns
171586	ABHD3	abhydrolase domain containing 3, phospholipase	0.430602	4.19754	4.06248	0.000115723	0.000725176	GPNMBKO_vs_NT11_24h_HBSS	24h	HBSS	ns
1476	CSTB	cystatin B	-0.274606	8.36823	-4.30051	4.9327e-05	0.000345239	GPNMBKO_vs_NT11_24h_HBSS	24h	HBSS	ns
57542	KLHL42	kelch like family member 42	0.350329	4.95855	4.06828	0.000113376	0.00071194	GPNMBKO_vs_NT11_24h_HBSS	24h	HBSS	ns
56674	TMEM9B	TMEM9 domain family member B	-0.307654	5.53145	-4.15363	8.37444e-05	0.000548268	GPNMBKO_vs_NT11_24h_HBSS	24h	HBSS	ns
84640	USP38	ubiquitin specific peptidase 38	-0.384525	4.73303	-4.07394	0.000111133	0.00069959	GPNMBKO_vs_NT11_24h_HBSS	24h	HBSS	ns
55920	RCC2	regulator of chromosome condensation 2	0.223212	7.43107	4.22459	6.49293e-05	0.000437971	GPNMBKO_vs_NT11_24h_HBSS	24h	HBSS	ns
65244	SPATS2	spermatogenesis associated serine rich 2	0.300156	5.51031	4.14227	8.7209e-05	0.000567568	GPNMBKO_vs_NT11_24h_HBSS	24h	HBSS	ns
60	ACTB	actin beta	0.149554	13.0595	4.34846	4.14129e-05	0.000297289	GPNMBKO_vs_NT11_24h_HBSS	24h	HBSS	ns
9444	QKI	QKI, KH domain containing RNA binding	-0.297764	7.26456	-4.24112	6.1171e-05	0.000417238	GPNMBKO_vs_NT11_24h_HBSS	24h	HBSS	ns
54549	SDK2	sidekick cell adhesion molecule 2	-0.977043	2.22042	-3.88601	0.000213984	0.00121375	GPNMBKO_vs_NT11_24h_HBSS	24h	HBSS	down
55149	MTPAP	mitochondrial poly(A) polymerase	-0.440673	3.96097	-4.02358	0.00013269	0.000815686	GPNMBKO_vs_NT11_24h_HBSS	24h	HBSS	ns
100532737	ATP6V1G2-DDX39B	ATP6V1G2-DDX39B readthrough (NMD candidate)	0.171175	7.46932	4.23392	6.27821e-05	0.000426503	GPNMBKO_vs_NT11_24h_HBSS	24h	HBSS	ns
996	CDC27	cell division cycle 27	0.325411	6.1384	4.14894	8.51568e-05	0.000556597	GPNMBKO_vs_NT11_24h_HBSS	24h	HBSS	ns
107985770	SMANTIS	SMARCA4 interacting SWI/SNF chromatin remodeling complex scaffold lncRNA	-2.8014	-1.27941	-4.24147	6.10942e-05	0.000416901	GPNMBKO_vs_NT11_24h_HBSS	24h	HBSS	down
6150	MRPL23	mitochondrial ribosomal protein L23	0.362805	4.73482	4.09371	0.00010363	0.000659187	GPNMBKO_vs_NT11_24h_HBSS	24h	HBSS	ns
29899	GPSM2	G protein signaling modulator 2	0.621555	3.31811	3.95846	0.000166566	0.000986793	GPNMBKO_vs_NT11_24h_HBSS	24h	HBSS	up
55652	SLC48A1	solute carrier family 48 member 1	-0.456912	4.36164	-4.06259	0.000115678	0.000725176	GPNMBKO_vs_NT11_24h_HBSS	24h	HBSS	ns
22891	ZNF365	zinc finger protein 365	1.72218	-0.481278	3.98707	0.000150771	0.000909895	GPNMBKO_vs_NT11_24h_HBSS	24h	HBSS	up
64499	TPSB2	tryptase beta 2	-1.93923	0.303789	-3.92061	0.000189916	0.00109898	GPNMBKO_vs_NT11_24h_HBSS	24h	HBSS	down
89795	NAV3	neuron navigator 3	0.388036	5.50269	4.09612	0.000102747	0.000654945	GPNMBKO_vs_NT11_24h_HBSS	24h	HBSS	ns
55612	FERMT1	FERM domain containing kindlin 1	-0.638917	2.96577	-3.92771	0.00018531	0.00107725	GPNMBKO_vs_NT11_24h_HBSS	24h	HBSS	down
29980	DONSON	DNA replication fork stabilization factor DONSON	-0.358352	4.44728	-4.05915	0.00011709	0.000732838	GPNMBKO_vs_NT11_24h_HBSS	24h	HBSS	ns
6275	S100A4	S100 calcium binding protein A4	-0.366612	6.85148	-4.22458	6.49315e-05	0.000437971	GPNMBKO_vs_NT11_24h_HBSS	24h	HBSS	ns
51514	DTL	denticleless E3 ubiquitin protein ligase homolog	0.519888	4.25633	3.9795	0.0001548	0.000927944	GPNMBKO_vs_NT11_24h_HBSS	24h	HBSS	up
64793	CEP85	centrosomal protein 85	-0.48285	4.62539	-4.0275	0.000130876	0.000806823	GPNMBKO_vs_NT11_24h_HBSS	24h	HBSS	ns
101928555	LINC01537	long intergenic non-protein coding RNA 1537	-2.9487	0.137911	-4.22826	6.40757e-05	0.000433739	GPNMBKO_vs_NT11_24h_HBSS	24h	HBSS	down
109729180	SNHG26	small nucleolar RNA host gene 26	0.861042	1.92557	3.87503	0.000222213	0.0012534	GPNMBKO_vs_NT11_24h_HBSS	24h	HBSS	up
148046	CIRBP-AS1	CIRBP antisense RNA 1	1.52619	0.544348	3.89242	0.00020931	0.00119213	GPNMBKO_vs_NT11_24h_HBSS	24h	HBSS	up
55279	ZNF654	zinc finger protein 654	-0.827503	3.57155	-3.92159	0.000189273	0.00109651	GPNMBKO_vs_NT11_24h_HBSS	24h	HBSS	down
9903	KLHL21	kelch like family member 21	-0.241593	6.52828	-4.21534	6.71267e-05	0.000450576	GPNMBKO_vs_NT11_24h_HBSS	24h	HBSS	ns
22887	FOXJ3	forkhead box J3	-0.277479	5.33295	-4.11851	9.49009e-05	0.000611861	GPNMBKO_vs_NT11_24h_HBSS	24h	HBSS	ns
10855	HPSE	heparanase	0.493458	4.47507	4.08453	0.000107052	0.0006784	GPNMBKO_vs_NT11_24h_HBSS	24h	HBSS	ns
4686	NCBP1	nuclear cap binding protein subunit 1	0.30701	5.86439	4.10635	9.90881e-05	0.000635251	GPNMBKO_vs_NT11_24h_HBSS	24h	HBSS	ns
23162	MAPK8IP3	mitogen-activated protein kinase 8 interacting protein 3	-0.397498	6.091	-4.15304	8.39216e-05	0.000548996	GPNMBKO_vs_NT11_24h_HBSS	24h	HBSS	ns
27254	CSDC2	cold shock domain containing C2	1.21169	2.26549	3.86108	0.000233102	0.00130609	GPNMBKO_vs_NT11_24h_HBSS	24h	HBSS	up
9980	DOP1B	DOP1 leucine zipper like protein B	-0.475004	5.46719	-4.08147	0.000108215	0.000684627	GPNMBKO_vs_NT11_24h_HBSS	24h	HBSS	ns
118813	ZFYVE27	zinc finger FYVE-type containing 27	-0.370309	5.07515	-4.05718	0.000117905	0.000737331	GPNMBKO_vs_NT11_24h_HBSS	24h	HBSS	ns
3340	NDST1	N-deacetylase and N-sulfotransferase 1	-0.202827	8.18521	-4.2264	6.45066e-05	0.000435879	GPNMBKO_vs_NT11_24h_HBSS	24h	HBSS	ns
130132	RFTN2	raftlin family member 2	2.36183	-1.12879	4.02358	0.00013269	0.000815686	GPNMBKO_vs_NT11_24h_HBSS	24h	HBSS	up
10576	CCT2	chaperonin containing TCP1 subunit 2	0.184689	7.6459	4.21812	6.64584e-05	0.000446683	GPNMBKO_vs_NT11_24h_HBSS	24h	HBSS	ns
81688	C6orf62	chromosome 6 open reading frame 62	-0.372338	6.27318	-4.14637	8.59408e-05	0.000559794	GPNMBKO_vs_NT11_24h_HBSS	24h	HBSS	ns
100533107	RTEL1-TNFRSF6B	RTEL1-TNFRSF6B readthrough (NMD candidate)	0.378371	5.18369	4.07458	0.000110884	0.000698313	GPNMBKO_vs_NT11_24h_HBSS	24h	HBSS	ns
9786	KIAA0586	KIAA0586	0.485479	4.07715	3.981	0.000153993	0.000924467	GPNMBKO_vs_NT11_24h_HBSS	24h	HBSS	ns
7756	ZNF207	zinc finger protein 207	-0.178153	7.49074	-4.22221	6.54868e-05	0.000441128	GPNMBKO_vs_NT11_24h_HBSS	24h	HBSS	ns
4706	NDUFAB1	NADH:ubiquinone oxidoreductase subunit AB1	0.219153	5.51087	4.12852	9.15831e-05	0.000593746	GPNMBKO_vs_NT11_24h_HBSS	24h	HBSS	ns
10654	PMVK	phosphomevalonate kinase	0.475389	4.32792	3.99173	0.000148336	0.000898059	GPNMBKO_vs_NT11_24h_HBSS	24h	HBSS	ns
80271	ITPKC	inositol-trisphosphate 3-kinase C	-0.525062	4.33124	-3.97118	0.000159354	0.000951117	GPNMBKO_vs_NT11_24h_HBSS	24h	HBSS	down
90835	CFAP119	cilia and flagella associated protein 119	0.794025	2.95583	3.89419	0.000208045	0.0011876	GPNMBKO_vs_NT11_24h_HBSS	24h	HBSS	up
145567	TTC7B	tetratricopeptide repeat domain 7B	-0.265152	4.97681	-4.09245	0.000104092	0.000661846	GPNMBKO_vs_NT11_24h_HBSS	24h	HBSS	ns
57396	CLK4	CDC like kinase 4	-0.511542	3.5952	-3.99523	0.000146534	0.00088892	GPNMBKO_vs_NT11_24h_HBSS	24h	HBSS	down
124997	WDR81	WD repeat domain 81	-0.4416	6.5001	-4.11006	9.77949e-05	0.000627855	GPNMBKO_vs_NT11_24h_HBSS	24h	HBSS	ns
79036	KXD1	KxDL motif containing 1	0.207329	6.54321	4.16249	8.11361e-05	0.00053284	GPNMBKO_vs_NT11_24h_HBSS	24h	HBSS	ns
2908	NR3C1	nuclear receptor subfamily 3 group C member 1	-0.30025	6.5206	-4.1741	7.7835e-05	0.00051338	GPNMBKO_vs_NT11_24h_HBSS	24h	HBSS	ns
11169	WDHD1	WD repeat and HMG-box DNA binding protein 1	0.459908	4.22036	3.97837	0.000155413	0.000930521	GPNMBKO_vs_NT11_24h_HBSS	24h	HBSS	ns
79720	VPS37B	VPS37B subunit of ESCRT-I	-0.319003	4.80652	-4.01592	0.000136302	0.000834637	GPNMBKO_vs_NT11_24h_HBSS	24h	HBSS	ns
26147	PHF19	PHD finger protein 19	0.280836	5.38956	4.07632	0.000110203	0.000695009	GPNMBKO_vs_NT11_24h_HBSS	24h	HBSS	ns
125467750	EFNA4-EFNA3	EFNA4-EFNA3 readthrough	-1.80848	0.297397	-3.89666	0.000206281	0.00117886	GPNMBKO_vs_NT11_24h_HBSS	24h	HBSS	down
100506603	VASH1-AS1	VASH1 antisense RNA 1	-1.06734	2.36991	-3.84115	0.000249553	0.00138456	GPNMBKO_vs_NT11_24h_HBSS	24h	HBSS	down
23500	DAAM2	dishevelled associated activator of morphogenesis 2	-0.684801	3.10886	-3.88432	0.00021523	0.00122036	GPNMBKO_vs_NT11_24h_HBSS	24h	HBSS	down
375	ARF1	ADP ribosylation factor 1	-0.167779	9.14135	-4.25904	5.73357e-05	0.000394443	GPNMBKO_vs_NT11_24h_HBSS	24h	HBSS	ns
50944	SHANK1	SH3 and multiple ankyrin repeat domains 1	-0.914728	2.35397	-3.84195	0.000248874	0.00138273	GPNMBKO_vs_NT11_24h_HBSS	24h	HBSS	down
9792	SERTAD2	SERTA domain containing 2	-0.331553	5.6445	-4.12003	9.43917e-05	0.000609613	GPNMBKO_vs_NT11_24h_HBSS	24h	HBSS	ns
105369779	CD63-AS1	CD63 antisense RNA 1	1.10808	1.91488	3.83321	0.000256415	0.00141531	GPNMBKO_vs_NT11_24h_HBSS	24h	HBSS	up
10247	RIDA	reactive intermediate imine deaminase A homolog	0.611401	3.06695	3.91835	0.000191403	0.00110632	GPNMBKO_vs_NT11_24h_HBSS	24h	HBSS	up
4836	NMT1	N-myristoyltransferase 1	-0.205073	7.15301	-4.16898	7.92752e-05	0.000521746	GPNMBKO_vs_NT11_24h_HBSS	24h	HBSS	ns
153572	IRX2	iroquois homeobox 2	1.45233	0.171499	3.8459	0.000245537	0.0013682	GPNMBKO_vs_NT11_24h_HBSS	24h	HBSS	up
55346	TCP11L1	t-complex 11 like 1	0.425444	4.38649	3.98388	0.000152454	0.000917868	GPNMBKO_vs_NT11_24h_HBSS	24h	HBSS	ns
729991	BORCS8	BLOC-1 related complex subunit 8	0.440418	4.47756	4.01891	0.000134879	0.000826465	GPNMBKO_vs_NT11_24h_HBSS	24h	HBSS	ns
259217	HSPA12A	heat shock protein family A (Hsp70) member 12A	0.533043	3.92285	3.92898	0.000184495	0.00107416	GPNMBKO_vs_NT11_24h_HBSS	24h	HBSS	up
51281	ANKMY1	ankyrin repeat and MYND domain containing 1	-0.650533	3.19086	-3.91719	0.000192174	0.00110993	GPNMBKO_vs_NT11_24h_HBSS	24h	HBSS	down
25966	C2CD2	C2 calcium dependent domain containing 2	0.496917	4.139	3.97149	0.000159184	0.000950475	GPNMBKO_vs_NT11_24h_HBSS	24h	HBSS	ns
29948	OSGIN1	oxidative stress induced growth inhibitor 1	-0.565304	4.25438	-3.96913	0.000160497	0.000956811	GPNMBKO_vs_NT11_24h_HBSS	24h	HBSS	down
728215	NALF1	NALCN channel auxiliary factor 1	0.584714	2.77883	3.89963	0.000204178	0.00116816	GPNMBKO_vs_NT11_24h_HBSS	24h	HBSS	up
100303453	TSNAX-DISC1	TSNAX-DISC1 readthrough (NMD candidate)	-0.447306	4.01859	-3.95858	0.000166497	0.000986767	GPNMBKO_vs_NT11_24h_HBSS	24h	HBSS	ns
427	ASAH1	N-acylsphingosine amidohydrolase 1	-0.246514	8.74198	-4.2473	5.98214e-05	0.000409503	GPNMBKO_vs_NT11_24h_HBSS	24h	HBSS	ns
84441	MAML2	mastermind like transcriptional coactivator 2	0.347243	5.35076	4.0837	0.000107368	0.000679832	GPNMBKO_vs_NT11_24h_HBSS	24h	HBSS	ns
9245	GCNT3	glucosaminyl (N-acetyl) transferase 3, mucin type	-2.47598	-1.18744	-4.00013	0.000144046	0.000876274	GPNMBKO_vs_NT11_24h_HBSS	24h	HBSS	down
5437	POLR2H	RNA polymerase II, I and III subunit H	0.3111	5.0249	4.04439	0.000123335	0.000764987	GPNMBKO_vs_NT11_24h_HBSS	24h	HBSS	ns
374654	KIF7	kinesin family member 7	0.791913	3.83838	3.86867	0.000227115	0.00127726	GPNMBKO_vs_NT11_24h_HBSS	24h	HBSS	up
100505876	CEBPZOS	CEBPZ opposite strand	0.477132	3.70781	3.95314	0.000169672	0.00100051	GPNMBKO_vs_NT11_24h_HBSS	24h	HBSS	ns
65977	PLEKHA3	pleckstrin homology domain containing A3	-0.437958	3.72115	-3.9653	0.000162651	0.000967371	GPNMBKO_vs_NT11_24h_HBSS	24h	HBSS	ns
55720	TSR1	TSR1 ribosome maturation factor	0.228894	6.44573	4.10577	9.92931e-05	0.000635593	GPNMBKO_vs_NT11_24h_HBSS	24h	HBSS	ns
90627	STARD13	StAR related lipid transfer domain containing 13	-0.393856	4.69901	-4.02279	0.000133058	0.000817619	GPNMBKO_vs_NT11_24h_HBSS	24h	HBSS	ns
6879	TAF7	TATA-box binding protein associated factor 7	-0.176967	6.31683	-4.13251	9.02914e-05	0.000585987	GPNMBKO_vs_NT11_24h_HBSS	24h	HBSS	ns
2012	EMP1	epithelial membrane protein 1	-0.296364	7.11706	-4.18401	7.51212e-05	0.000498729	GPNMBKO_vs_NT11_24h_HBSS	24h	HBSS	ns
1879	EBF1	EBF transcription factor 1	2.72785	-0.743742	3.99592	0.000146182	0.000887139	GPNMBKO_vs_NT11_24h_HBSS	24h	HBSS	up
3840	KPNA4	karyopherin subunit alpha 4	-0.22339	6.87621	-4.16435	8.05986e-05	0.000529538	GPNMBKO_vs_NT11_24h_HBSS	24h	HBSS	ns
6349	CCL3L1	C-C motif chemokine ligand 3 like 1	1.18537	3.26644	4.02438	0.000132315	0.000814367	GPNMBKO_vs_NT11_24h_HBSS	24h	HBSS	up
414062	CCL3L3	C-C motif chemokine ligand 3 like 3	1.18537	3.26644	4.02438	0.000132315	0.000814367	GPNMBKO_vs_NT11_24h_HBSS	24h	HBSS	up
7424	VEGFC	vascular endothelial growth factor C	0.381919	6.1001	4.1108	9.75384e-05	0.000626618	GPNMBKO_vs_NT11_24h_HBSS	24h	HBSS	ns
10471	PFDN6	prefoldin subunit 6	0.357846	4.85569	4.0079	0.000140183	0.000855517	GPNMBKO_vs_NT11_24h_HBSS	24h	HBSS	ns
57620	STIM2	stromal interaction molecule 2	0.572023	3.90574	3.92083	0.000189769	0.00109855	GPNMBKO_vs_NT11_24h_HBSS	24h	HBSS	up
728673	FAM88B	family with sequence similarity 88 member B	1.30787	-0.468831	3.83802	0.000252237	0.00139733	GPNMBKO_vs_NT11_24h_HBSS	24h	HBSS	up
63875	MRPL17	mitochondrial ribosomal protein L17	0.316768	5.71845	4.06186	0.000115975	0.00072616	GPNMBKO_vs_NT11_24h_HBSS	24h	HBSS	ns
79633	FAT4	FAT atypical cadherin 4	0.807538	3.51213	3.86233	0.000232105	0.00130291	GPNMBKO_vs_NT11_24h_HBSS	24h	HBSS	up
1272	CNTN1	contactin 1	0.586122	3.88312	3.93937	0.000177975	0.0010434	GPNMBKO_vs_NT11_24h_HBSS	24h	HBSS	up
9683	N4BP1	NEDD4 binding protein 1	-0.544951	5.14241	-3.96875	0.000160708	0.000957315	GPNMBKO_vs_NT11_24h_HBSS	24h	HBSS	down
23361	ZNF629	zinc finger protein 629	0.516898	5.27666	3.9278	0.000185254	0.00107725	GPNMBKO_vs_NT11_24h_HBSS	24h	HBSS	up
56919	DHX33	DEAH-box helicase 33	0.319186	5.21557	4.01583	0.000136344	0.000834637	GPNMBKO_vs_NT11_24h_HBSS	24h	HBSS	ns
85414	SLC45A3	solute carrier family 45 member 3	0.471477	3.9963	3.93221	0.000182446	0.00106427	GPNMBKO_vs_NT11_24h_HBSS	24h	HBSS	ns
50485	SMARCAL1	SWI/SNF related, matrix associated, actin dependent regulator of chromatin, subfamily a like 1	0.361918	4.76256	3.96646	0.000161993	0.000964215	GPNMBKO_vs_NT11_24h_HBSS	24h	HBSS	ns
51734	MSRB1	methionine sulfoxide reductase B1	0.542603	4.24859	3.90792	0.000198427	0.00114128	GPNMBKO_vs_NT11_24h_HBSS	24h	HBSS	up
54329	GPR85	G protein-coupled receptor 85	0.933568	1.82824	3.82529	0.000263431	0.0014493	GPNMBKO_vs_NT11_24h_HBSS	24h	HBSS	up
54550	NECAB2	N-terminal EF-hand calcium binding protein 2	2.18182	-0.221977	3.87527	0.000222025	0.00125281	GPNMBKO_vs_NT11_24h_HBSS	24h	HBSS	up
373	TRIM23	tripartite motif containing 23	-0.485667	3.42471	-3.94338	0.00017552	0.00103059	GPNMBKO_vs_NT11_24h_HBSS	24h	HBSS	ns
25970	SH2B1	SH2B adaptor protein 1	-0.315842	5.6073	-4.05628	0.000118278	0.000739053	GPNMBKO_vs_NT11_24h_HBSS	24h	HBSS	ns
8658	TNKS	tankyrase	-0.37515	5.3127	-4.0548	0.000118897	0.00074231	GPNMBKO_vs_NT11_24h_HBSS	24h	HBSS	ns
55872	PBK	PDZ binding kinase	0.549085	4.03587	3.95802	0.000166822	0.000987927	GPNMBKO_vs_NT11_24h_HBSS	24h	HBSS	up
5521	PPP2R2B	protein phosphatase 2 regulatory subunit Bbeta	1.53157	-0.120568	3.83584	0.000254116	0.00140518	GPNMBKO_vs_NT11_24h_HBSS	24h	HBSS	up
127703	C1orf216	chromosome 1 open reading frame 216	-0.424979	4.6019	-3.98092	0.000154037	0.000924467	GPNMBKO_vs_NT11_24h_HBSS	24h	HBSS	ns
92126	DSEL	dermatan sulfate epimerase like	0.48206	4.40963	3.97008	0.000159965	0.000954386	GPNMBKO_vs_NT11_24h_HBSS	24h	HBSS	ns
114885	OSBPL11	oxysterol binding protein like 11	-0.359415	5.47953	-4.05064	0.000120652	0.000751416	GPNMBKO_vs_NT11_24h_HBSS	24h	HBSS	ns
55786	ZNF415	zinc finger protein 415	-2.18504	0.77299	-3.89549	0.000207114	0.00118318	GPNMBKO_vs_NT11_24h_HBSS	24h	HBSS	down
8293	SERF1A	small EDRK-rich factor 1A	0.522225	2.84342	3.86179	0.000232533	0.00130392	GPNMBKO_vs_NT11_24h_HBSS	24h	HBSS	up
728492	SERF1B	small EDRK-rich factor 1B	0.522225	2.84342	3.86179	0.000232533	0.00130392	GPNMBKO_vs_NT11_24h_HBSS	24h	HBSS	up
23269	MGA	MAX dimerization protein MGA	-0.405429	5.6827	-4.02242	0.000133228	0.000818333	GPNMBKO_vs_NT11_24h_HBSS	24h	HBSS	ns
2794	GNL1	G protein nucleolar 1 (putative)	-0.252993	6.0985	-4.08438	0.000107107	0.000678466	GPNMBKO_vs_NT11_24h_HBSS	24h	HBSS	ns
90417	KNSTRN	kinetochore localized astrin (SPAG5) binding protein	0.38916	4.59587	3.9744	0.000157579	0.000941998	GPNMBKO_vs_NT11_24h_HBSS	24h	HBSS	ns
23463	ICMT	isoprenylcysteine carboxyl methyltransferase	0.203589	6.72631	4.1231	9.33674e-05	0.000603768	GPNMBKO_vs_NT11_24h_HBSS	24h	HBSS	ns
29109	FHOD1	formin homology 2 domain containing 1	0.384289	6.25863	4.04575	0.000122748	0.000762713	GPNMBKO_vs_NT11_24h_HBSS	24h	HBSS	ns
79143	MBOAT7	membrane bound O-acyltransferase domain containing 7	0.238543	7.44559	4.16928	7.91899e-05	0.000521411	GPNMBKO_vs_NT11_24h_HBSS	24h	HBSS	ns
4820	NKTR	natural killer cell triggering receptor	-0.339064	6.28052	-4.10144	0.000100831	0.000644896	GPNMBKO_vs_NT11_24h_HBSS	24h	HBSS	ns
81493	SYNC	syncoilin, intermediate filament protein	1.05192	3.28776	3.80126	0.00028587	0.00155029	GPNMBKO_vs_NT11_24h_HBSS	24h	HBSS	up
22866	CNKSR2	connector enhancer of kinase suppressor of Ras 2	-1.82025	-0.152603	-3.88824	0.000212346	0.00120622	GPNMBKO_vs_NT11_24h_HBSS	24h	HBSS	down
9886	RHOBTB1	Rho related BTB domain containing 1	-0.402783	4.87059	-3.95452	0.00016886	0.000998085	GPNMBKO_vs_NT11_24h_HBSS	24h	HBSS	ns
1434	CSE1L	chromosome segregation 1 like	0.243383	6.69176	4.12355	9.32188e-05	0.000603064	GPNMBKO_vs_NT11_24h_HBSS	24h	HBSS	ns
64785	GINS3	GINS complex subunit 3	0.596126	3.2819	3.83428	0.000255477	0.00141116	GPNMBKO_vs_NT11_24h_HBSS	24h	HBSS	up
93166	PRDM6	PR/SET domain 6	1.54285	1.29807	3.79626	0.000290766	0.00157291	GPNMBKO_vs_NT11_24h_HBSS	24h	HBSS	up
57709	SLC7A14	solute carrier family 7 member 14	-1.715	1.14722	-3.80399	0.000283231	0.00153873	GPNMBKO_vs_NT11_24h_HBSS	24h	HBSS	down
57664	PLEKHA4	pleckstrin homology domain containing A4	0.486613	4.36698	3.93468	0.00018089	0.00105616	GPNMBKO_vs_NT11_24h_HBSS	24h	HBSS	ns
3706	ITPKA	inositol-trisphosphate 3-kinase A	1.74085	-0.704115	3.81961	0.000268577	0.00147387	GPNMBKO_vs_NT11_24h_HBSS	24h	HBSS	up
10598	AHSA1	activator of HSP90 ATPase activity 1	0.17611	6.98298	4.14039	8.77924e-05	0.000570632	GPNMBKO_vs_NT11_24h_HBSS	24h	HBSS	ns
89849	ATG16L2	autophagy related 16 like 2	-0.624081	4.01867	-3.9314	0.000182959	0.00106644	GPNMBKO_vs_NT11_24h_HBSS	24h	HBSS	down
9836	LCMT2	leucine carboxyl methyltransferase 2	1.96982	2.51667	3.86092	0.000233226	0.00130631	GPNMBKO_vs_NT11_24h_HBSS	24h	HBSS	up
83743	GRWD1	glutamate rich WD repeat containing 1	0.401824	5.71828	3.95442	0.00016892	0.000998085	GPNMBKO_vs_NT11_24h_HBSS	24h	HBSS	ns
55281	TMEM140	transmembrane protein 140	-0.991482	1.76219	-3.81353	0.000274196	0.00150109	GPNMBKO_vs_NT11_24h_HBSS	24h	HBSS	down
6015	RING1	ring finger protein 1	0.328884	5.07491	3.98233	0.00015328	0.000920804	GPNMBKO_vs_NT11_24h_HBSS	24h	HBSS	ns
151648	SGO1	shugoshin 1	0.616679	2.67259	3.82076	0.000267532	0.0014692	GPNMBKO_vs_NT11_24h_HBSS	24h	HBSS	up
10970	CKAP4	cytoskeleton associated protein 4	0.201542	9.18055	4.19122	7.32041e-05	0.000487066	GPNMBKO_vs_NT11_24h_HBSS	24h	HBSS	ns
55552	ZNF823	zinc finger protein 823	-0.951205	2.14086	-3.75982	0.000328929	0.00175006	GPNMBKO_vs_NT11_24h_HBSS	24h	HBSS	down
3875	KRT18	keratin 18	-0.38545	9.55771	-4.16877	7.93346e-05	0.000521911	GPNMBKO_vs_NT11_24h_HBSS	24h	HBSS	ns
286204	CRB2	crumbs cell polarity complex component 2	-1.13802	3.27894	-3.8101	0.000277414	0.00151362	GPNMBKO_vs_NT11_24h_HBSS	24h	HBSS	down
51142	CHCHD2	coiled-coil-helix-coiled-coil-helix domain containing 2	-0.233106	6.25483	-4.09037	0.000104863	0.000666192	GPNMBKO_vs_NT11_24h_HBSS	24h	HBSS	ns
9823	ARMCX2	armadillo repeat containing X-linked 2	0.397133	5.16306	3.9492	0.00017201	0.00101202	GPNMBKO_vs_NT11_24h_HBSS	24h	HBSS	ns
22898	DENND3	DENN domain containing 3	0.480155	6.3904	4.07539	0.000110568	0.000696901	GPNMBKO_vs_NT11_24h_HBSS	24h	HBSS	ns
9156	EXO1	exonuclease 1	0.452393	3.65178	3.87223	0.000224355	0.00126408	GPNMBKO_vs_NT11_24h_HBSS	24h	HBSS	ns
151645	PSMC1P1	proteasome 26S subunit, ATPase 1 pseudogene 1	-0.282283	5.23337	-3.97851	0.000155337	0.000930431	GPNMBKO_vs_NT11_24h_HBSS	24h	HBSS	ns
55959	SULF2	sulfatase 2	0.443215	6.43909	4.09573	0.000102889	0.000655297	GPNMBKO_vs_NT11_24h_HBSS	24h	HBSS	ns
55617	TASP1	taspase 1	0.835545	1.9825	3.77744	0.000309917	0.00166054	GPNMBKO_vs_NT11_24h_HBSS	24h	HBSS	up
84247	RTL6	retrotransposon Gag like 6	0.406564	5.58302	3.96569	0.00016243	0.000966434	GPNMBKO_vs_NT11_24h_HBSS	24h	HBSS	ns
474344	GIMAP6	GTPase, IMAP family member 6	1.68551	4.3058	3.75074	0.000339153	0.00179691	GPNMBKO_vs_NT11_24h_HBSS	24h	HBSS	up
8924	HERC2	HECT and RLD domain containing E3 ubiquitin protein ligase 2	0.248788	6.77286	4.06516	0.000114634	0.000718948	GPNMBKO_vs_NT11_24h_HBSS	24h	HBSS	ns
79890	RIN3	Ras and Rab interactor 3	0.315681	6.09068	4.03235	0.000128666	0.000794811	GPNMBKO_vs_NT11_24h_HBSS	24h	HBSS	ns
29925	GMPPB	GDP-mannose pyrophosphorylase B	0.385148	5.58276	3.98843	0.000150055	0.000905936	GPNMBKO_vs_NT11_24h_HBSS	24h	HBSS	ns
5243	ABCB1	ATP binding cassette subfamily B member 1	-3.26597	-0.786079	-4.01973	0.000134491	0.000824421	GPNMBKO_vs_NT11_24h_HBSS	24h	HBSS	down
929	CD14	CD14 molecule	0.595421	8.7065	4.15353	8.37743e-05	0.000548268	GPNMBKO_vs_NT11_24h_HBSS	24h	HBSS	up
55116	TMEM39B	transmembrane protein 39B	0.610822	3.70684	3.83652	0.000253534	0.00140349	GPNMBKO_vs_NT11_24h_HBSS	24h	HBSS	up
116444	GRIN3B	glutamate ionotropic receptor NMDA type subunit 3B	-1.21336	1.43739	-3.7509	0.000338972	0.00179658	GPNMBKO_vs_NT11_24h_HBSS	24h	HBSS	down
138050	HGSNAT	heparan-alpha-glucosaminide N-acetyltransferase	0.244773	6.33085	4.02977	0.000129837	0.000801391	GPNMBKO_vs_NT11_24h_HBSS	24h	HBSS	ns
80765	STARD5	StAR related lipid transfer domain containing 5	1.00926	1.61596	3.74563	0.000345043	0.00182239	GPNMBKO_vs_NT11_24h_HBSS	24h	HBSS	up
4236	MFAP1	microfibril associated protein 1	-0.44369	4.99746	-3.91551	0.000193291	0.00111553	GPNMBKO_vs_NT11_24h_HBSS	24h	HBSS	ns
4671	NAIP	NLR family apoptosis inhibitory protein	1.00056	4.99286	3.83596	0.000254015	0.00140518	GPNMBKO_vs_NT11_24h_HBSS	24h	HBSS	up
101929243	ILRUN-AS1	ILRUN antisense RNA 1	-1.30046	-0.22142	-3.75138	0.000338416	0.00179425	GPNMBKO_vs_NT11_24h_HBSS	24h	HBSS	down
338699	ANKRD42	ankyrin repeat domain 42	-0.345173	4.19566	-3.92486	0.000187146	0.00108667	GPNMBKO_vs_NT11_24h_HBSS	24h	HBSS	ns
54431	DNAJC10	DnaJ heat shock protein family (Hsp40) member C10	0.297992	7.02085	4.11091	9.74983e-05	0.000626618	GPNMBKO_vs_NT11_24h_HBSS	24h	HBSS	ns
23204	ARL6IP1	ADP ribosylation factor like GTPase 6 interacting protein 1	-0.243708	7.49584	-4.14053	8.77492e-05	0.000570595	GPNMBKO_vs_NT11_24h_HBSS	24h	HBSS	ns
83696	TRAPPC9	trafficking protein particle complex subunit 9	-0.359254	4.35465	-3.9237	0.000187901	0.00109023	GPNMBKO_vs_NT11_24h_HBSS	24h	HBSS	ns
94134	ARHGAP12	Rho GTPase activating protein 12	-0.380637	4.91316	-3.97379	0.000157914	0.000943631	GPNMBKO_vs_NT11_24h_HBSS	24h	HBSS	ns
23403	FBXO46	F-box protein 46	-0.571659	3.6114	-3.81229	0.000275352	0.00150562	GPNMBKO_vs_NT11_24h_HBSS	24h	HBSS	down
112812	FDX2	ferredoxin 2	0.405166	3.95568	3.87762	0.000220241	0.00124506	GPNMBKO_vs_NT11_24h_HBSS	24h	HBSS	ns
5422	POLA1	DNA polymerase alpha 1, catalytic subunit	0.378374	4.39547	3.92267	0.000188568	0.00109285	GPNMBKO_vs_NT11_24h_HBSS	24h	HBSS	ns
2791	GNG11	G protein subunit gamma 11	0.339511	4.96837	3.99992	0.000144153	0.000876572	GPNMBKO_vs_NT11_24h_HBSS	24h	HBSS	ns
7549	ZNF2	zinc finger protein 2	-1.24918	1.99443	-3.75641	0.000332725	0.00176716	GPNMBKO_vs_NT11_24h_HBSS	24h	HBSS	down
6608	SMO	smoothened, frizzled class receptor	0.459544	4.67906	3.90653	0.000199381	0.00114633	GPNMBKO_vs_NT11_24h_HBSS	24h	HBSS	ns
9319	TRIP13	thyroid hormone receptor interactor 13	0.382753	5.01104	3.95918	0.000166147	0.00098522	GPNMBKO_vs_NT11_24h_HBSS	24h	HBSS	ns
135112	NCOA7	nuclear receptor coactivator 7	-0.423174	4.9092	-3.95038	0.000171309	0.0010086	GPNMBKO_vs_NT11_24h_HBSS	24h	HBSS	ns
10011	SRA1	steroid receptor RNA activator 1	0.313584	5.47754	3.95443	0.000168917	0.000998085	GPNMBKO_vs_NT11_24h_HBSS	24h	HBSS	ns
1033	CDKN3	cyclin dependent kinase inhibitor 3	0.58631	3.17372	3.82676	0.000262113	0.00144362	GPNMBKO_vs_NT11_24h_HBSS	24h	HBSS	up
1129	CHRM2	cholinergic receptor muscarinic 2	1.62397	2.11334	3.73058	0.000362953	0.00189981	GPNMBKO_vs_NT11_24h_HBSS	24h	HBSS	up
58504	ARHGAP22	Rho GTPase activating protein 22	0.465926	4.59221	3.90262	0.000202083	0.00115792	GPNMBKO_vs_NT11_24h_HBSS	24h	HBSS	ns
54936	ADPRS	ADP-ribosylserine hydrolase	-0.538187	4.72947	-3.84686	0.000244726	0.00136418	GPNMBKO_vs_NT11_24h_HBSS	24h	HBSS	down
137392	CIBAR1	CBY1 interacting BAR domain containing 1	0.51676	3.5828	3.83934	0.000251096	0.00139152	GPNMBKO_vs_NT11_24h_HBSS	24h	HBSS	up
65983	GRAMD2B	GRAM domain containing 2B	0.409342	3.97405	3.88205	0.000216915	0.00122762	GPNMBKO_vs_NT11_24h_HBSS	24h	HBSS	ns
23313	KIAA0930	KIAA0930	0.279842	8.19246	4.09596	0.000102805	0.00065504	GPNMBKO_vs_NT11_24h_HBSS	24h	HBSS	ns
117143	TADA1	transcriptional adaptor 1	-0.579121	2.69717	-3.80895	0.000278503	0.00151847	GPNMBKO_vs_NT11_24h_HBSS	24h	HBSS	down
3184	HNRNPD	heterogeneous nuclear ribonucleoprotein D	0.225088	7.49997	4.11894	9.4756e-05	0.000611187	GPNMBKO_vs_NT11_24h_HBSS	24h	HBSS	ns
3768	KCNJ12	potassium inwardly rectifying channel subfamily J member 12	-0.923686	2.06647	-3.73397	0.000358835	0.00188345	GPNMBKO_vs_NT11_24h_HBSS	24h	HBSS	down
10403	NDC80	NDC80 kinetochore complex component	0.519956	3.88215	3.85523	0.000237816	0.00132859	GPNMBKO_vs_NT11_24h_HBSS	24h	HBSS	up
203197	TMEM268	transmembrane protein 268	-0.344179	4.16009	-3.93518	0.000180581	0.00105542	GPNMBKO_vs_NT11_24h_HBSS	24h	HBSS	ns
6443	SGCB	sarcoglycan beta	0.283333	5.51891	4.02024	0.000134254	0.000823302	GPNMBKO_vs_NT11_24h_HBSS	24h	HBSS	ns
90678	LRSAM1	leucine rich repeat and sterile alpha motif containing 1	-0.463133	4.3787	-3.85681	0.000236535	0.00132289	GPNMBKO_vs_NT11_24h_HBSS	24h	HBSS	ns
3606	IL18	interleukin 18	1.46704	0.122013	3.74224	0.000348994	0.00184006	GPNMBKO_vs_NT11_24h_HBSS	24h	HBSS	up
9196	KCNAB3	potassium voltage-gated channel subfamily A regulatory beta subunit 3	1.32538	0.692463	3.72925	0.000364576	0.00190765	GPNMBKO_vs_NT11_24h_HBSS	24h	HBSS	up
85465	SELENOI	selenoprotein I	0.332321	5.20495	3.98502	0.000151851	0.000915326	GPNMBKO_vs_NT11_24h_HBSS	24h	HBSS	ns
285016	ALKAL2	ALK and LTK ligand 2	-2.87219	-3.41065	-3.95056	0.000171199	0.00100834	GPNMBKO_vs_NT11_24h_HBSS	24h	HBSS	down
143244	EIF5AL1	eukaryotic translation initiation factor 5A like 1	0.266525	4.95713	3.96894	0.000160601	0.000957052	GPNMBKO_vs_NT11_24h_HBSS	24h	HBSS	ns
91057	CCDC34	coiled-coil domain containing 34	0.562597	3.25365	3.82865	0.000260434	0.00143489	GPNMBKO_vs_NT11_24h_HBSS	24h	HBSS	up
4796	TONSL	tonsoku like, DNA repair protein	0.776771	4.29396	3.79628	0.000290747	0.00157291	GPNMBKO_vs_NT11_24h_HBSS	24h	HBSS	up
54778	RNF111	ring finger protein 111	-0.320212	5.36424	-3.98483	0.00015195	0.000915557	GPNMBKO_vs_NT11_24h_HBSS	24h	HBSS	ns
24137	KIF4A	kinesin family member 4A	0.418313	4.92856	3.90279	0.000201968	0.0011577	GPNMBKO_vs_NT11_24h_HBSS	24h	HBSS	ns
63933	MCUR1	mitochondrial calcium uniporter regulator 1	0.335458	4.54655	3.93914	0.000178119	0.00104384	GPNMBKO_vs_NT11_24h_HBSS	24h	HBSS	ns
64581	CLEC7A	C-type lectin domain containing 7A	0.496335	5.73852	4.01024	0.00013904	0.000849225	GPNMBKO_vs_NT11_24h_HBSS	24h	HBSS	ns
100289133	KRT8P32	keratin 8 pseudogene 32	-1.41842	-0.229408	-3.75784	0.000331133	0.00175994	GPNMBKO_vs_NT11_24h_HBSS	24h	HBSS	down
23387	SIK3	SIK family kinase 3	-0.528464	5.04937	-3.88731	0.000213024	0.0012092	GPNMBKO_vs_NT11_24h_HBSS	24h	HBSS	down
129531	MITD1	microtubule interacting and trafficking domain containing 1	-0.484337	3.82693	-3.89365	0.000208429	0.00118845	GPNMBKO_vs_NT11_24h_HBSS	24h	HBSS	ns
9249	DHRS3	dehydrogenase/reductase 3	-0.431367	6.40204	-4.03626	0.000126909	0.000785234	GPNMBKO_vs_NT11_24h_HBSS	24h	HBSS	ns
125476	INO80C	INO80 complex subunit C	0.545463	3.4594	3.80674	0.000280599	0.00152716	GPNMBKO_vs_NT11_24h_HBSS	24h	HBSS	up
7994	KAT6A	lysine acetyltransferase 6A	-0.286036	6.07474	-4.0056	0.000141316	0.000861737	GPNMBKO_vs_NT11_24h_HBSS	24h	HBSS	ns
54535	CCHCR1	coiled-coil alpha-helical rod protein 1	0.527921	3.78603	3.82137	0.000266971	0.00146665	GPNMBKO_vs_NT11_24h_HBSS	24h	HBSS	up
347902	AMIGO2	adhesion molecule with Ig like domain 2	0.322634	6.74347	4.04577	0.000122739	0.000762713	GPNMBKO_vs_NT11_24h_HBSS	24h	HBSS	ns
4172	MCM3	minichromosome maintenance complex component 3	0.281624	6.3254	3.98229	0.000153306	0.000920804	GPNMBKO_vs_NT11_24h_HBSS	24h	HBSS	ns
2040	STOM	stomatin	0.249366	6.68925	4.07892	0.000109195	0.000689963	GPNMBKO_vs_NT11_24h_HBSS	24h	HBSS	ns
4521	NUDT1	nudix hydrolase 1	0.491107	3.87238	3.86163	0.000232667	0.00130414	GPNMBKO_vs_NT11_24h_HBSS	24h	HBSS	ns
164	AP1G1	adaptor related protein complex 1 subunit gamma 1	-0.268543	6.58613	-4.02902	0.000130181	0.000802863	GPNMBKO_vs_NT11_24h_HBSS	24h	HBSS	ns
7942	TFEB	transcription factor EB	-0.445897	4.24902	-3.90105	0.00020318	0.00116289	GPNMBKO_vs_NT11_24h_HBSS	24h	HBSS	ns
55030	FBXO34	F-box protein 34	-0.548119	4.45785	-3.8197	0.000268499	0.00147387	GPNMBKO_vs_NT11_24h_HBSS	24h	HBSS	down
1108	CHD4	chromodomain helicase DNA binding protein 4	-0.205536	8.41125	-4.10666	9.89815e-05	0.000634936	GPNMBKO_vs_NT11_24h_HBSS	24h	HBSS	ns
23654	PLXNB2	plexin B2	-0.22281	8.73081	-4.11907	9.47144e-05	0.000611187	GPNMBKO_vs_NT11_24h_HBSS	24h	HBSS	ns
56950	SMYD2	SET and MYND domain containing 2	0.320141	4.68386	3.92691	0.000185823	0.00107941	GPNMBKO_vs_NT11_24h_HBSS	24h	HBSS	ns
387066	SNHG5	small nucleolar RNA host gene 5	-0.189318	5.83922	-4.04552	0.000122847	0.0007629	GPNMBKO_vs_NT11_24h_HBSS	24h	HBSS	ns
729998	LOC729998	eukaryotic translation elongation factor 1 gamma pseudogene	-0.138695	7.75533	-4.10584	9.92686e-05	0.000635593	GPNMBKO_vs_NT11_24h_HBSS	24h	HBSS	ns
1718	DHCR24	24-dehydrocholesterol reductase	0.240676	7.70814	4.07933	0.000109039	0.000689263	GPNMBKO_vs_NT11_24h_HBSS	24h	HBSS	ns
10581	IFITM2	interferon induced transmembrane protein 2	0.348625	5.77095	4.00134	0.000143437	0.000873268	GPNMBKO_vs_NT11_24h_HBSS	24h	HBSS	ns
6827	SUPT4H1	SPT4 homolog, DSIF elongation factor subunit	-0.227785	5.76207	-4.00028	0.000143967	0.000876148	GPNMBKO_vs_NT11_24h_HBSS	24h	HBSS	ns
440173	LINC02893	long intergenic non-protein coding RNA 2893	-1.86205	-0.207595	-3.76178	0.000326756	0.00173972	GPNMBKO_vs_NT11_24h_HBSS	24h	HBSS	down
400720	ZNF772	zinc finger protein 772	-0.801904	2.75137	-3.72231	0.000373169	0.00194591	GPNMBKO_vs_NT11_24h_HBSS	24h	HBSS	down
941	CD80	CD80 molecule	0.995971	0.880272	3.70304	0.000398048	0.00205239	GPNMBKO_vs_NT11_24h_HBSS	24h	HBSS	up
64792	IFT22	intraflagellar transport 22	0.416283	3.88257	3.8349	0.000254939	0.00140921	GPNMBKO_vs_NT11_24h_HBSS	24h	HBSS	ns
51562	MBIP	MAP3K12 binding inhibitory protein 1	-0.60358	3.30946	-3.81285	0.000274829	0.00150384	GPNMBKO_vs_NT11_24h_HBSS	24h	HBSS	down
90338	ZNF160	zinc finger protein 160	-0.491063	4.27928	-3.84249	0.000248417	0.0013807	GPNMBKO_vs_NT11_24h_HBSS	24h	HBSS	ns
126382	NR2C2AP	nuclear receptor 2C2 associated protein	-0.372357	3.50715	-3.84968	0.000242381	0.00135161	GPNMBKO_vs_NT11_24h_HBSS	24h	HBSS	ns
56849	TCEAL7	transcription elongation factor A like 7	0.805397	1.92653	3.71178	0.000386579	0.00200209	GPNMBKO_vs_NT11_24h_HBSS	24h	HBSS	up
9520	NPEPPS	aminopeptidase puromycin sensitive	-0.189707	6.88198	-4.05796	0.000117581	0.000735605	GPNMBKO_vs_NT11_24h_HBSS	24h	HBSS	ns
90637	ZFAND2A	zinc finger AN1-type containing 2A	0.355691	3.87467	3.90568	0.000199968	0.00114883	GPNMBKO_vs_NT11_24h_HBSS	24h	HBSS	ns
10069	RWDD2B	RWD domain containing 2B	0.524986	3.31248	3.78696	0.000300079	0.00161352	GPNMBKO_vs_NT11_24h_HBSS	24h	HBSS	up
27339	PRPF19	pre-mRNA processing factor 19	0.216023	6.82289	4.03886	0.000125757	0.000778738	GPNMBKO_vs_NT11_24h_HBSS	24h	HBSS	ns
2213	FCGR2B	Fc gamma receptor IIb	0.594206	4.87293	3.99243	0.000147971	0.000896918	GPNMBKO_vs_NT11_24h_HBSS	24h	HBSS	up
83959	SLC4A11	solute carrier family 4 member 11	-0.902786	1.13588	-3.69792	0.000404916	0.00208215	GPNMBKO_vs_NT11_24h_HBSS	24h	HBSS	down
26133	TRPC4AP	transient receptor potential cation channel subfamily C member 4 associated protein	0.290649	7.46708	4.05455	0.000119	0.000742648	GPNMBKO_vs_NT11_24h_HBSS	24h	HBSS	ns
23524	SRRM2	serine/arginine repetitive matrix 2	-0.243339	9.25428	-4.11681	9.54786e-05	0.000615064	GPNMBKO_vs_NT11_24h_HBSS	24h	HBSS	ns
1896	EDA	ectodysplasin A	-0.735995	1.8309	-3.73088	0.000362586	0.00189855	GPNMBKO_vs_NT11_24h_HBSS	24h	HBSS	down
3678	ITGA5	integrin subunit alpha 5	0.248999	9.42845	4.1245	9.29023e-05	0.000601528	GPNMBKO_vs_NT11_24h_HBSS	24h	HBSS	ns
11113	CIT	citron rho-interacting serine/threonine kinase	0.464247	4.68539	3.84395	0.00024718	0.00137584	GPNMBKO_vs_NT11_24h_HBSS	24h	HBSS	ns
5195	PEX14	peroxisomal biogenesis factor 14	-0.493231	4.4536	-3.85658	0.000236724	0.00132346	GPNMBKO_vs_NT11_24h_HBSS	24h	HBSS	ns
118460	EXOSC6	exosome component 6	0.319135	5.14666	3.91334	0.000194748	0.00112309	GPNMBKO_vs_NT11_24h_HBSS	24h	HBSS	ns
9933	PUM3	pumilio RNA binding family member 3	0.327319	5.52451	3.9605	0.000165386	0.000981334	GPNMBKO_vs_NT11_24h_HBSS	24h	HBSS	ns
5591	PRKDC	protein kinase, DNA-activated, catalytic subunit	0.204785	8.33259	4.0908	0.000104702	0.000665451	GPNMBKO_vs_NT11_24h_HBSS	24h	HBSS	ns
7975	MAFK	MAF bZIP transcription factor K	-0.266627	5.96888	-4.0457	0.000122767	0.000762713	GPNMBKO_vs_NT11_24h_HBSS	24h	HBSS	ns
113000	RPUSD1	RNA pseudouridine synthase domain containing 1	0.498215	4.98679	3.85041	0.000241776	0.00134873	GPNMBKO_vs_NT11_24h_HBSS	24h	HBSS	ns
4148	MATN3	matrilin 3	0.586489	2.50935	3.7551	0.000334205	0.00177379	GPNMBKO_vs_NT11_24h_HBSS	24h	HBSS	up
27295	PDLIM3	PDZ and LIM domain 3	-0.457426	5.08308	-3.90795	0.000198403	0.00114128	GPNMBKO_vs_NT11_24h_HBSS	24h	HBSS	ns
284106	CISD3	CDGSH iron sulfur domain 3	0.379453	4.9198	3.90206	0.000202477	0.00115974	GPNMBKO_vs_NT11_24h_HBSS	24h	HBSS	ns
647979	NORAD	non-coding RNA activated by DNA damage	-0.290057	7.93438	-4.08529	0.000106765	0.000677146	GPNMBKO_vs_NT11_24h_HBSS	24h	HBSS	ns
84330	ZNF414	zinc finger protein 414	0.517704	3.28729	3.78141	0.000305772	0.00164181	GPNMBKO_vs_NT11_24h_HBSS	24h	HBSS	up
6398	SECTM1	secreted and transmembrane 1	1.11329	2.48876	3.7115	0.000386931	0.00200323	GPNMBKO_vs_NT11_24h_HBSS	24h	HBSS	up
22995	CEP152	centrosomal protein 152	-0.561011	3.46571	-3.79763	0.000289413	0.00156671	GPNMBKO_vs_NT11_24h_HBSS	24h	HBSS	down
3155	HMGCL	3-hydroxy-3-methylglutaryl-CoA lyase	-0.440387	4.62799	-3.86655	0.000228769	0.00128608	GPNMBKO_vs_NT11_24h_HBSS	24h	HBSS	ns
54884	RETSAT	retinol saturase	-0.289508	5.08526	-3.91963	0.000190559	0.00110228	GPNMBKO_vs_NT11_24h_HBSS	24h	HBSS	ns
728481	RPL23AP21	ribosomal protein L23a pseudogene 21	-0.630323	0.895795	-3.66836	0.000446859	0.00227168	GPNMBKO_vs_NT11_24h_HBSS	24h	HBSS	down
79590	MRPL24	mitochondrial ribosomal protein L24	0.291916	5.42709	3.94255	0.000176027	0.00103317	GPNMBKO_vs_NT11_24h_HBSS	24h	HBSS	ns
10924	SMPDL3A	sphingomyelin phosphodiesterase acid like 3A	0.574373	3.16098	3.79404	0.000292964	0.00158255	GPNMBKO_vs_NT11_24h_HBSS	24h	HBSS	up
376940	ZC3H6	zinc finger CCCH-type containing 6	-0.703848	2.37944	-3.72572	0.000368924	0.00192642	GPNMBKO_vs_NT11_24h_HBSS	24h	HBSS	down
59338	PLEKHA1	pleckstrin homology domain containing A1	-0.334491	4.52243	-3.91916	0.000190872	0.00110367	GPNMBKO_vs_NT11_24h_HBSS	24h	HBSS	ns
26112	CCDC69	coiled-coil domain containing 69	-0.42636	4.70399	-3.88293	0.000216259	0.00122437	GPNMBKO_vs_NT11_24h_HBSS	24h	HBSS	ns
9229	DLGAP1	DLG associated protein 1	-2.16909	-0.642912	-3.83006	0.000259178	0.00142849	GPNMBKO_vs_NT11_24h_HBSS	24h	HBSS	down
54454	ATAD2B	ATPase family AAA domain containing 2B	-0.569907	3.96525	-3.79172	0.000295284	0.00159281	GPNMBKO_vs_NT11_24h_HBSS	24h	HBSS	down
9238	TBRG4	transforming growth factor beta regulator 4	0.247119	6.01118	3.95214	0.000170262	0.0010036	GPNMBKO_vs_NT11_24h_HBSS	24h	HBSS	ns
6935	ZEB1	zinc finger E-box binding homeobox 1	0.353903	5.20459	3.91106	0.000196288	0.00113154	GPNMBKO_vs_NT11_24h_HBSS	24h	HBSS	ns
79603	CERS4	ceramide synthase 4	-0.434116	4.36011	-3.83941	0.000251044	0.00139152	GPNMBKO_vs_NT11_24h_HBSS	24h	HBSS	ns
8637	EIF4EBP3	eukaryotic translation initiation factor 4E binding protein 3	-0.797311	2.03576	-3.70966	0.000389325	0.00201357	GPNMBKO_vs_NT11_24h_HBSS	24h	HBSS	down
54796	BNC2	basonuclin zinc finger protein 2	-0.387168	5.16426	-3.88822	0.000212364	0.00120622	GPNMBKO_vs_NT11_24h_HBSS	24h	HBSS	ns
84056	KATNAL1	katanin catalytic subunit A1 like 1	0.45313	4.67051	3.8591	0.000234689	0.00131353	GPNMBKO_vs_NT11_24h_HBSS	24h	HBSS	ns
9887	SMG7	SMG7 nonsense mediated mRNA decay factor	-0.21558	6.37976	-4.00317	0.000142521	0.00086804	GPNMBKO_vs_NT11_24h_HBSS	24h	HBSS	ns
10208	USPL1	ubiquitin specific peptidase like 1	-0.469691	4.26193	-3.81573	0.000272151	0.00149187	GPNMBKO_vs_NT11_24h_HBSS	24h	HBSS	ns
401431	ATP6V0E2-AS1	ATP6V0E2 antisense RNA 1	1.86667	1.07079	3.72698	0.00036737	0.00191962	GPNMBKO_vs_NT11_24h_HBSS	24h	HBSS	up
5306	PITPNA	phosphatidylinositol transfer protein alpha	0.198619	6.61306	3.98945	0.000149523	0.000903445	GPNMBKO_vs_NT11_24h_HBSS	24h	HBSS	ns
55151	TMEM38B	transmembrane protein 38B	-0.411122	3.92176	-3.89527	0.000207271	0.00118362	GPNMBKO_vs_NT11_24h_HBSS	24h	HBSS	ns
5794	PTPRH	protein tyrosine phosphatase receptor type H	-0.834864	2.70756	-3.68014	0.00042967	0.0021909	GPNMBKO_vs_NT11_24h_HBSS	24h	HBSS	down
23616	SH3BP1	SH3 domain binding protein 1	0.38177	6.25805	3.92733	0.000185556	0.00107827	GPNMBKO_vs_NT11_24h_HBSS	24h	HBSS	ns
219855	SLC37A2	solute carrier family 37 member 2	-0.462174	7.34427	-4.0108	0.000138765	0.000847884	GPNMBKO_vs_NT11_24h_HBSS	24h	HBSS	ns
5825	ABCD3	ATP binding cassette subfamily D member 3	0.41804	4.78817	3.87566	0.000221732	0.00125162	GPNMBKO_vs_NT11_24h_HBSS	24h	HBSS	ns
79639	TMEM53	transmembrane protein 53	-0.580359	3.11212	-3.74754	0.000342826	0.0018114	GPNMBKO_vs_NT11_24h_HBSS	24h	HBSS	down
283989	TSEN54	tRNA splicing endonuclease subunit 54	0.498029	3.98014	3.7747	0.000312799	0.00167245	GPNMBKO_vs_NT11_24h_HBSS	24h	HBSS	ns
3728	JUP	junction plakoglobin	-0.41727	6.13748	-3.9388	0.00017833	0.00104452	GPNMBKO_vs_NT11_24h_HBSS	24h	HBSS	ns
10186	LHFPL6	LHFPL tetraspan subfamily member 6	0.453282	3.74014	3.81042	0.000277113	0.00151277	GPNMBKO_vs_NT11_24h_HBSS	24h	HBSS	ns
7745	ZKSCAN8	zinc finger with KRAB and SCAN domains 8	-0.354162	4.80722	-3.89389	0.000208257	0.00118837	GPNMBKO_vs_NT11_24h_HBSS	24h	HBSS	ns
60526	LDAH	lipid droplet associated hydrolase	0.450917	4.15131	3.78023	0.000307001	0.00164666	GPNMBKO_vs_NT11_24h_HBSS	24h	HBSS	ns
201134	CEP112	centrosomal protein 112	0.577	2.78386	3.73445	0.000358262	0.00188214	GPNMBKO_vs_NT11_24h_HBSS	24h	HBSS	up
3598	IL13RA2	interleukin 13 receptor subunit alpha 2	0.623719	2.90457	3.7951	0.00029191	0.00157742	GPNMBKO_vs_NT11_24h_HBSS	24h	HBSS	up
8613	PLPP3	phospholipid phosphatase 3	0.73922	3.04117	3.74874	0.000341438	0.00180707	GPNMBKO_vs_NT11_24h_HBSS	24h	HBSS	up
54585	LZTFL1	leucine zipper transcription factor like 1	-0.647871	2.92126	-3.75738	0.000331638	0.00176201	GPNMBKO_vs_NT11_24h_HBSS	24h	HBSS	down
374879	ZNF699	zinc finger protein 699	-0.955313	2.30381	-3.65826	0.000462111	0.00233593	GPNMBKO_vs_NT11_24h_HBSS	24h	HBSS	down
157922	CAMSAP1	calmodulin regulated spectrin associated protein 1	-0.228137	6.21596	-3.98614	0.000151256	0.000912463	GPNMBKO_vs_NT11_24h_HBSS	24h	HBSS	ns
79091	METTL22	methyltransferase 22, Kin17 lysine	0.420243	4.10947	3.8121	0.00027553	0.00150604	GPNMBKO_vs_NT11_24h_HBSS	24h	HBSS	ns
3621	ING1	inhibitor of growth family member 1	-0.451005	3.852	-3.85857	0.000235116	0.00131544	GPNMBKO_vs_NT11_24h_HBSS	24h	HBSS	ns
4321	MMP12	matrix metallopeptidase 12	3.15974	-1.82331	3.75008	0.000339902	0.00179962	GPNMBKO_vs_NT11_24h_HBSS	24h	HBSS	up
55291	PPP6R3	protein phosphatase 6 regulatory subunit 3	0.21541	6.42443	3.97565	0.000156896	0.000938654	GPNMBKO_vs_NT11_24h_HBSS	24h	HBSS	ns
23780	APOL2	apolipoprotein L2	-0.358871	4.95062	-3.87672	0.000220927	0.00124754	GPNMBKO_vs_NT11_24h_HBSS	24h	HBSS	ns
3203	HOXA6	homeobox A6	2.07235	-0.674355	3.79983	0.000287265	0.00155674	GPNMBKO_vs_NT11_24h_HBSS	24h	HBSS	up
91746	YTHDC1	YTH N6-methyladenosine RNA binding protein C1	-0.237365	5.73887	-3.96388	0.000163457	0.000971025	GPNMBKO_vs_NT11_24h_HBSS	24h	HBSS	ns
6507	SLC1A3	solute carrier family 1 member 3	-0.482238	5.23612	-3.93464	0.000180917	0.00105616	GPNMBKO_vs_NT11_24h_HBSS	24h	HBSS	ns
100132406	NBPF10	NBPF member 10	-0.297683	5.23376	-3.90342	0.000201527	0.00115577	GPNMBKO_vs_NT11_24h_HBSS	24h	HBSS	ns
51315	KRCC1	lysine rich coiled-coil 1	0.562584	4.22578	3.7755	0.000311949	0.00166849	GPNMBKO_vs_NT11_24h_HBSS	24h	HBSS	up
79585	CORO7	coronin 7	-0.388042	5.69389	-3.9297	0.000184038	0.00107232	GPNMBKO_vs_NT11_24h_HBSS	24h	HBSS	ns
202052	DNAJC18	DnaJ heat shock protein family (Hsp40) member C18	0.479351	3.4535	3.7448	0.000346	0.00182554	GPNMBKO_vs_NT11_24h_HBSS	24h	HBSS	ns
10482	NXF1	nuclear RNA export factor 1	-0.261491	6.16723	-3.9375	0.000179133	0.00104776	GPNMBKO_vs_NT11_24h_HBSS	24h	HBSS	ns
83872	HMCN1	hemicentin 1	0.726211	4.56586	3.83445	0.000255325	0.00141084	GPNMBKO_vs_NT11_24h_HBSS	24h	HBSS	up
8038	ADAM12	ADAM metallopeptidase domain 12	0.279863	7.94882	4.04331	0.000123807	0.000767287	GPNMBKO_vs_NT11_24h_HBSS	24h	HBSS	ns
7059	THBS3	thrombospondin 3	-0.433757	4.82104	-3.87059	0.000225623	0.00126981	GPNMBKO_vs_NT11_24h_HBSS	24h	HBSS	ns
4173	MCM4	minichromosome maintenance complex component 4	0.251824	6.49681	3.96651	0.000161967	0.000964215	GPNMBKO_vs_NT11_24h_HBSS	24h	HBSS	ns
6728	SRP19	signal recognition particle 19	0.322592	5.0139	3.88101	0.000217688	0.00123154	GPNMBKO_vs_NT11_24h_HBSS	24h	HBSS	ns
7086	TKT	transketolase	-0.207872	8.65475	-4.06881	0.000113168	0.000710926	GPNMBKO_vs_NT11_24h_HBSS	24h	HBSS	ns
908	CCT6A	chaperonin containing TCP1 subunit 6A	0.159659	7.73534	4.03302	0.000128366	0.000793603	GPNMBKO_vs_NT11_24h_HBSS	24h	HBSS	ns
51312	SLC25A37	solute carrier family 25 member 37	0.31398	6.19937	3.98316	0.000152842	0.000919107	GPNMBKO_vs_NT11_24h_HBSS	24h	HBSS	ns
2356	FPGS	folylpolyglutamate synthase	0.321574	6.03676	3.93477	0.000180835	0.00105616	GPNMBKO_vs_NT11_24h_HBSS	24h	HBSS	ns
100652758	LOC100652758	uncharacterized LOC100652758	1.3921	0.385788	3.62921	0.000508789	0.00253961	GPNMBKO_vs_NT11_24h_HBSS	24h	HBSS	up
201475	RAB12	RAB12, member RAS oncogene family	-0.319515	4.83321	-3.89374	0.000208366	0.00118845	GPNMBKO_vs_NT11_24h_HBSS	24h	HBSS	ns
84935	MEDAG	mesenteric estrogen dependent adipogenesis	0.957922	3.47297	3.77729	0.000310065	0.00166075	GPNMBKO_vs_NT11_24h_HBSS	24h	HBSS	up
10734	STAG3	STAG3 cohesin complex component	-1.23875	1.22201	-3.62272	0.000519809	0.00258628	GPNMBKO_vs_NT11_24h_HBSS	24h	HBSS	down
1298	COL9A2	collagen type IX alpha 2 chain	1.07542	0.848582	3.62119	0.000522443	0.00259598	GPNMBKO_vs_NT11_24h_HBSS	24h	HBSS	up
400619	LINC00511	long intergenic non-protein coding RNA 511	1.40523	0.649217	3.62913	0.000508926	0.00253961	GPNMBKO_vs_NT11_24h_HBSS	24h	HBSS	up
100499467	LINC00673	long intergenic non-protein coding RNA 673	1.40523	0.649217	3.62913	0.000508926	0.00253961	GPNMBKO_vs_NT11_24h_HBSS	24h	HBSS	up
3566	IL4R	interleukin 4 receptor	0.421863	6.55567	3.92802	0.00018511	0.00107691	GPNMBKO_vs_NT11_24h_HBSS	24h	HBSS	ns
4660	PPP1R12B	protein phosphatase 1 regulatory subunit 12B	-0.565137	3.53245	-3.73665	0.000355627	0.00187114	GPNMBKO_vs_NT11_24h_HBSS	24h	HBSS	down
375743	PTAR1	protein prenyltransferase alpha subunit repeat containing 1	-0.430585	5.28092	-3.88814	0.000212419	0.00120622	GPNMBKO_vs_NT11_24h_HBSS	24h	HBSS	ns
6751	SSTR1	somatostatin receptor 1	0.575807	3.55435	3.74212	0.000349142	0.00184021	GPNMBKO_vs_NT11_24h_HBSS	24h	HBSS	up
6351	CCL4	C-C motif chemokine ligand 4	1.15729	5.13375	3.96406	0.000163352	0.000971025	GPNMBKO_vs_NT11_24h_HBSS	24h	HBSS	up
51586	MED15	mediator complex subunit 15	-0.252441	6.74305	-3.98295	0.000152952	0.000919409	GPNMBKO_vs_NT11_24h_HBSS	24h	HBSS	ns
26061	HACL1	2-hydroxyacyl-CoA lyase 1	0.587454	3.20342	3.70798	0.000391527	0.00202289	GPNMBKO_vs_NT11_24h_HBSS	24h	HBSS	up
387119	CEP85L	centrosomal protein 85 like	-0.604675	2.8031	-3.71533	0.000381998	0.00198378	GPNMBKO_vs_NT11_24h_HBSS	24h	HBSS	down
4306	NR3C2	nuclear receptor subfamily 3 group C member 2	-1.41765	0.07784	-3.61488	0.000533428	0.00264192	GPNMBKO_vs_NT11_24h_HBSS	24h	HBSS	down
51602	NOP58	NOP58 ribonucleoprotein	0.288149	5.90878	3.90906	0.000197645	0.00113836	GPNMBKO_vs_NT11_24h_HBSS	24h	HBSS	ns
1848	DUSP6	dual specificity phosphatase 6	0.737239	5.39029	3.77795	0.000309382	0.00165826	GPNMBKO_vs_NT11_24h_HBSS	24h	HBSS	up
51147	ING4	inhibitor of growth family member 4	-0.587983	3.58138	-3.72178	0.000373832	0.00194803	GPNMBKO_vs_NT11_24h_HBSS	24h	HBSS	down
83737	ITCH	itchy E3 ubiquitin protein ligase	-0.189484	6.85808	-3.98417	0.000152299	0.000917298	GPNMBKO_vs_NT11_24h_HBSS	24h	HBSS	ns
6426	SRSF1	serine and arginine rich splicing factor 1	0.209531	7.7781	4.02099	0.000133901	0.000821802	GPNMBKO_vs_NT11_24h_HBSS	24h	HBSS	ns
27341	RRP7A	ribosomal RNA processing 7 homolog A	0.287213	6.11649	3.90982	0.000197129	0.00113596	GPNMBKO_vs_NT11_24h_HBSS	24h	HBSS	ns
56967	C14orf132	chromosome 14 open reading frame 132	0.439684	4.61171	3.78827	0.000298749	0.00160694	GPNMBKO_vs_NT11_24h_HBSS	24h	HBSS	ns
170394	PWWP2B	PWWP domain containing 2B	-0.362492	3.60295	-3.80073	0.000286389	0.00155255	GPNMBKO_vs_NT11_24h_HBSS	24h	HBSS	ns
653820	FAM72B	family with sequence similarity 72 member B	0.737214	2.00526	3.63215	0.000503857	0.00251929	GPNMBKO_vs_NT11_24h_HBSS	24h	HBSS	up
93035	PKHD1L1	PKHD1 like 1	-3.19595	-1.05252	-3.87269	0.000224003	0.00126256	GPNMBKO_vs_NT11_24h_HBSS	24h	HBSS	down
8575	PRKRA	protein activator of interferon induced protein kinase EIF2AK2	-0.358075	4.71593	-3.84329	0.000247733	0.00137791	GPNMBKO_vs_NT11_24h_HBSS	24h	HBSS	ns
7010	TEK	TEK receptor tyrosine kinase	-0.498744	3.73026	-3.75013	0.000339853	0.00179962	GPNMBKO_vs_NT11_24h_HBSS	24h	HBSS	ns
10973	ASCC3	activating signal cointegrator 1 complex subunit 3	0.27181	6.21805	3.94069	0.000177164	0.00103945	GPNMBKO_vs_NT11_24h_HBSS	24h	HBSS	ns
57035	RSRP1	arginine and serine rich protein 1	-0.342276	5.64212	-3.93807	0.000178782	0.00104651	GPNMBKO_vs_NT11_24h_HBSS	24h	HBSS	ns
64410	KLHL25	kelch like family member 25	0.385402	3.34451	3.79601	0.000291016	0.0015737	GPNMBKO_vs_NT11_24h_HBSS	24h	HBSS	ns
7020	TFAP2A	transcription factor AP-2 alpha	-0.643549	3.2934	-3.68397	0.000424215	0.00216818	GPNMBKO_vs_NT11_24h_HBSS	24h	HBSS	down
55755	CDK5RAP2	CDK5 regulatory subunit associated protein 2	0.238831	5.95774	3.90613	0.000199654	0.00114746	GPNMBKO_vs_NT11_24h_HBSS	24h	HBSS	ns
4719	NDUFS1	NADH:ubiquinone oxidoreductase core subunit S1	-0.219714	6.56342	-3.93999	0.000177592	0.00104155	GPNMBKO_vs_NT11_24h_HBSS	24h	HBSS	ns
9828	ARHGEF17	Rho guanine nucleotide exchange factor 17	0.359384	5.99443	3.88338	0.000215925	0.00122293	GPNMBKO_vs_NT11_24h_HBSS	24h	HBSS	ns
5096	PCCB	propionyl-CoA carboxylase subunit beta	-0.28913	4.87148	-3.84127	0.000249452	0.00138456	GPNMBKO_vs_NT11_24h_HBSS	24h	HBSS	ns
8218	CLTCL1	clathrin heavy chain like 1	0.670639	2.77236	3.64507	0.000482774	0.00242585	GPNMBKO_vs_NT11_24h_HBSS	24h	HBSS	up
79971	WLS	Wnt ligand secretion mediator	0.214861	6.61847	3.97154	0.000159155	0.000950475	GPNMBKO_vs_NT11_24h_HBSS	24h	HBSS	ns
6048	RNF5	ring finger protein 5	-0.293323	4.70225	-3.84398	0.000247155	0.00137584	GPNMBKO_vs_NT11_24h_HBSS	24h	HBSS	ns
56833	SLAMF8	SLAM family member 8	0.913355	6.54494	3.87113	0.000225206	0.00126793	GPNMBKO_vs_NT11_24h_HBSS	24h	HBSS	up
56287	GKN1	gastrokine 1	-3.38128	-1.46591	-3.84181	0.000248989	0.00138287	GPNMBKO_vs_NT11_24h_HBSS	24h	HBSS	down
2907	GRINA	glutamate ionotropic receptor NMDA type subunit associated protein 1	-0.282481	8.43943	-4.04365	0.000123655	0.000766663	GPNMBKO_vs_NT11_24h_HBSS	24h	HBSS	ns
7008	TEF	TEF transcription factor, PAR bZIP family member	-0.505845	3.63015	-3.77628	0.000311133	0.00166588	GPNMBKO_vs_NT11_24h_HBSS	24h	HBSS	down
23534	TNPO3	transportin 3	-0.210658	6.50248	-3.95372	0.000169332	0.000998895	GPNMBKO_vs_NT11_24h_HBSS	24h	HBSS	ns
55714	TENM3	teneurin transmembrane protein 3	0.320788	6.39071	3.93738	0.000179207	0.00104779	GPNMBKO_vs_NT11_24h_HBSS	24h	HBSS	ns
692099	FAM86DP	family with sequence similarity 86 member D, pseudogene	0.486124	3.50291	3.72122	0.000374537	0.00194987	GPNMBKO_vs_NT11_24h_HBSS	24h	HBSS	ns
2669	GEM	GTP binding protein overexpressed in skeletal muscle	0.48488	4.68269	3.87697	0.000220734	0.00124738	GPNMBKO_vs_NT11_24h_HBSS	24h	HBSS	ns
8884	SLC5A6	solute carrier family 5 member 6	0.30545	5.38178	3.85612	0.000237093	0.00132503	GPNMBKO_vs_NT11_24h_HBSS	24h	HBSS	ns
85379	KIAA1671	KIAA1671	-0.340145	5.02461	-3.87201	0.000224524	0.00126456	GPNMBKO_vs_NT11_24h_HBSS	24h	HBSS	ns
23592	LEMD3	LEM domain containing 3	-0.404417	4.59974	-3.79154	0.000295454	0.0015931	GPNMBKO_vs_NT11_24h_HBSS	24h	HBSS	ns
4077	NBR1	NBR1 autophagy cargo receptor	-0.218097	6.54858	-3.94478	0.00017467	0.0010264	GPNMBKO_vs_NT11_24h_HBSS	24h	HBSS	ns
3988	LIPA	lipase A, lysosomal acid type	-0.325982	9.09343	-4.05083	0.00012057	0.000751215	GPNMBKO_vs_NT11_24h_HBSS	24h	HBSS	ns
83641	FAM107B	family with sequence similarity 107 member B	-0.292428	5.28516	-3.90818	0.000198248	0.00114111	GPNMBKO_vs_NT11_24h_HBSS	24h	HBSS	ns
54103	GSAP	gamma-secretase activating protein	0.690711	3.85721	3.74865	0.000341546	0.00180707	GPNMBKO_vs_NT11_24h_HBSS	24h	HBSS	up
27300	ZNF544	zinc finger protein 544	0.461843	4.2205	3.7326	0.0003605	0.00188926	GPNMBKO_vs_NT11_24h_HBSS	24h	HBSS	ns
79364	ZXDC	ZXD family zinc finger C	-0.390943	4.741	-3.81349	0.000274228	0.00150109	GPNMBKO_vs_NT11_24h_HBSS	24h	HBSS	ns
5915	RARB	retinoic acid receptor beta	0.68693	2.79982	3.68204	0.000426951	0.0021807	GPNMBKO_vs_NT11_24h_HBSS	24h	HBSS	up
7094	TLN1	talin 1	-0.234493	9.95034	-4.04977	0.00012102	0.0007534	GPNMBKO_vs_NT11_24h_HBSS	24h	HBSS	ns
7247	TSN	translin	-0.276526	5.82518	-3.90899	0.000197695	0.00113836	GPNMBKO_vs_NT11_24h_HBSS	24h	HBSS	ns
10659	CELF2	CUGBP Elav-like family member 2	-0.352652	5.94104	-3.90451	0.000200775	0.00115216	GPNMBKO_vs_NT11_24h_HBSS	24h	HBSS	ns
10797	MTHFD2	methylenetetrahydrofolate dehydrogenase (NADP+ dependent) 2, methenyltetrahydrofolate cyclohydrolase	-0.209672	7.10466	-3.99695	0.000145657	0.000885012	GPNMBKO_vs_NT11_24h_HBSS	24h	HBSS	ns
9154	SLC28A1	solute carrier family 28 member 1	-1.09371	-0.44868	-3.60153	0.000557403	0.00273923	GPNMBKO_vs_NT11_24h_HBSS	24h	HBSS	down
90102	PHLDB2	pleckstrin homology like domain family B member 2	0.31235	6.16418	3.86943	0.000226523	0.0012744	GPNMBKO_vs_NT11_24h_HBSS	24h	HBSS	ns
100507632	LINC00968	long intergenic non-protein coding RNA 968	-1.33096	0.272087	-3.60229	0.000556005	0.0027359	GPNMBKO_vs_NT11_24h_HBSS	24h	HBSS	down
56980	PRDM10	PR/SET domain 10	-0.508231	3.59807	-3.71583	0.000381363	0.00198183	GPNMBKO_vs_NT11_24h_HBSS	24h	HBSS	down
9334	B4GALT5	beta-1,4-galactosyltransferase 5	-0.215153	6.81364	-3.98868	0.000149923	0.000905497	GPNMBKO_vs_NT11_24h_HBSS	24h	HBSS	ns
7057	THBS1	thrombospondin 1	0.288272	9.55278	4.03239	0.000128649	0.000794811	GPNMBKO_vs_NT11_24h_HBSS	24h	HBSS	ns
126321	MFSD12	major facilitator superfamily domain containing 12	-0.256496	7.26783	-3.98317	0.000152836	0.000919107	GPNMBKO_vs_NT11_24h_HBSS	24h	HBSS	ns
646851	FAM227A	family with sequence similarity 227 member A	1.8337	0.768254	3.6694	0.000445308	0.00226532	GPNMBKO_vs_NT11_24h_HBSS	24h	HBSS	up
10248	POP7	POP7 homolog, ribonuclease P/MRP subunit	0.439046	4.70309	3.78074	0.000306472	0.00164499	GPNMBKO_vs_NT11_24h_HBSS	24h	HBSS	ns
55213	RCBTB1	RCC1 and BTB domain containing protein 1	-0.307693	4.51004	-3.81117	0.000276404	0.00151028	GPNMBKO_vs_NT11_24h_HBSS	24h	HBSS	ns
2919	CXCL1	C-X-C motif chemokine ligand 1	1.89772	4.71098	3.87371	0.000223221	0.00125862	GPNMBKO_vs_NT11_24h_HBSS	24h	HBSS	up
5635	PRPSAP1	phosphoribosyl pyrophosphate synthetase associated protein 1	-0.300469	4.66972	-3.81064	0.0002769	0.00151245	GPNMBKO_vs_NT11_24h_HBSS	24h	HBSS	ns
57571	CARNS1	carnosine synthase 1	-2.15706	0.488002	-3.6612	0.000457618	0.00231862	GPNMBKO_vs_NT11_24h_HBSS	24h	HBSS	down
84230	LRRC8C	leucine rich repeat containing 8 VRAC subunit C	0.533316	5.10353	3.76929	0.00031857	0.00170031	GPNMBKO_vs_NT11_24h_HBSS	24h	HBSS	up
100528016	TMX2-CTNND1	TMX2-CTNND1 readthrough (NMD candidate)	0.160052	8.02442	3.98372	0.000152542	0.000918032	GPNMBKO_vs_NT11_24h_HBSS	24h	HBSS	ns
50484	RRM2B	ribonucleotide reductase regulatory TP53 inducible subunit M2B	-0.448505	4.82579	-3.83268	0.000256875	0.00141734	GPNMBKO_vs_NT11_24h_HBSS	24h	HBSS	ns
10606	PAICS	phosphoribosylaminoimidazole carboxylase and phosphoribosylaminoimidazolesuccinocarboxamide synthase	0.217158	7.26129	3.96921	0.00016045	0.000956811	GPNMBKO_vs_NT11_24h_HBSS	24h	HBSS	ns
100505576	LASP1NB	LASP1 neighbor	-2.71773	-0.557324	-3.86178	0.000232542	0.00130392	GPNMBKO_vs_NT11_24h_HBSS	24h	HBSS	down
51465	UBE2J1	ubiquitin conjugating enzyme E2 J1	-0.2238	6.71091	-3.9512	0.00017082	0.0010065	GPNMBKO_vs_NT11_24h_HBSS	24h	HBSS	ns
51256	TBC1D7	TBC1 domain family member 7	-0.337438	3.75558	-3.79134	0.00029566	0.0015931	GPNMBKO_vs_NT11_24h_HBSS	24h	HBSS	ns
107080638	TBC1D7-LOC100130357	TBC1D7-LOC100130357 readthrough	-0.337438	3.75558	-3.79134	0.00029566	0.0015931	GPNMBKO_vs_NT11_24h_HBSS	24h	HBSS	ns
122149302	LINC02925	long intergenic non-protein coding RNA 2925	1.07483	0.46807	3.57428	0.000609555	0.002949	GPNMBKO_vs_NT11_24h_HBSS	24h	HBSS	up
6950	TCP1	t-complex 1	0.158257	7.7623	3.99139	0.000148513	0.000898773	GPNMBKO_vs_NT11_24h_HBSS	24h	HBSS	ns
57720	GPR107	G protein-coupled receptor 107	-0.196009	6.80166	-3.94482	0.000174645	0.0010264	GPNMBKO_vs_NT11_24h_HBSS	24h	HBSS	ns
55604	CARMIL1	capping protein regulator and myosin 1 linker 1	0.528885	3.63548	3.68174	0.00042739	0.00218221	GPNMBKO_vs_NT11_24h_HBSS	24h	HBSS	up
3257	HPS1	HPS1 biogenesis of lysosomal organelles complex 3 subunit 1	-0.251402	6.38124	-3.89779	0.00020548	0.00117472	GPNMBKO_vs_NT11_24h_HBSS	24h	HBSS	ns
8326	FZD9	frizzled class receptor 9	1.01086	1.78201	3.57882	0.000600553	0.00290986	GPNMBKO_vs_NT11_24h_HBSS	24h	HBSS	up
5778	PTPN7	protein tyrosine phosphatase non-receptor type 7	1.12821	3.98711	3.58989	0.000579136	0.00282864	GPNMBKO_vs_NT11_24h_HBSS	24h	HBSS	up
23596	OPN3	opsin 3	0.312376	4.54002	3.81931	0.000268849	0.00147483	GPNMBKO_vs_NT11_24h_HBSS	24h	HBSS	ns
22979	EFR3B	EFR3 homolog B	-0.588817	3.6522	-3.66439	0.000452795	0.00229725	GPNMBKO_vs_NT11_24h_HBSS	24h	HBSS	down
79883	PODNL1	podocan like 1	0.98247	1.78512	3.58519	0.00058815	0.00286898	GPNMBKO_vs_NT11_24h_HBSS	24h	HBSS	up
9341	VAMP3	vesicle associated membrane protein 3	-0.16307	6.76264	-3.95392	0.000169216	0.000998597	GPNMBKO_vs_NT11_24h_HBSS	24h	HBSS	ns
23266	ADGRL2	adhesion G protein-coupled receptor L2	0.352446	5.36056	3.84084	0.000249819	0.00138545	GPNMBKO_vs_NT11_24h_HBSS	24h	HBSS	ns
9659	PDE4DIP	phosphodiesterase 4D interacting protein	0.326243	7.31613	3.95418	0.000169063	0.000998085	GPNMBKO_vs_NT11_24h_HBSS	24h	HBSS	ns
124904395	LOC124904395	uncharacterized LOC124904395	0.326243	7.31613	3.95418	0.000169063	0.000998085	GPNMBKO_vs_NT11_24h_HBSS	24h	HBSS	ns
4833	NME4	NME/NM23 nucleoside diphosphate kinase 4	0.241287	6.68749	3.94381	0.000175258	0.00102945	GPNMBKO_vs_NT11_24h_HBSS	24h	HBSS	ns
56901	NDUFA4L2	NDUFA4 mitochondrial complex associated like 2	1.65964	-0.489092	3.58176	0.000594792	0.00289487	GPNMBKO_vs_NT11_24h_HBSS	24h	HBSS	up
5063	PAK3	p21 (RAC1) activated kinase 3	1.22536	1.02546	3.56122	0.000636164	0.00305681	GPNMBKO_vs_NT11_24h_HBSS	24h	HBSS	up
10468	FST	follistatin	0.424784	4.67111	3.80745	0.000279923	0.00152512	GPNMBKO_vs_NT11_24h_HBSS	24h	HBSS	ns
440515	ZNF506	zinc finger protein 506	-0.800624	2.28527	-3.59248	0.000574227	0.00280827	GPNMBKO_vs_NT11_24h_HBSS	24h	HBSS	down
56998	CTNNBIP1	catenin beta interacting protein 1	-0.352987	4.52191	-3.79274	0.000294254	0.00158839	GPNMBKO_vs_NT11_24h_HBSS	24h	HBSS	ns
54952	TRNAU1AP	tRNA selenocysteine 1 associated protein 1	-0.37416	3.75143	-3.707	0.000392812	0.00202884	GPNMBKO_vs_NT11_24h_HBSS	24h	HBSS	ns
3381	IBSP	integrin binding sialoprotein	0.819929	2.22551	3.61681	0.000530047	0.00262775	GPNMBKO_vs_NT11_24h_HBSS	24h	HBSS	up
26278	SACS	sacsin molecular chaperone	0.386017	6.41406	3.89228	0.000209415	0.00119228	GPNMBKO_vs_NT11_24h_HBSS	24h	HBSS	ns
54480	CHPF2	chondroitin polymerizing factor 2	0.240406	7.20613	3.92916	0.000184385	0.00107393	GPNMBKO_vs_NT11_24h_HBSS	24h	HBSS	ns
90231	KIAA2013	KIAA2013	-0.233047	6.40282	-3.91342	0.000194694	0.00112309	GPNMBKO_vs_NT11_24h_HBSS	24h	HBSS	ns
6539	SLC6A12	solute carrier family 6 member 12	-2.01247	0.550196	-3.62021	0.000524124	0.00260178	GPNMBKO_vs_NT11_24h_HBSS	24h	HBSS	down
57711	ZNF529	zinc finger protein 529	-0.423102	3.07767	-3.74808	0.000342206	0.00180929	GPNMBKO_vs_NT11_24h_HBSS	24h	HBSS	ns
2558	GABRA5	gamma-aminobutyric acid type A receptor subunit alpha5	-1.34085	0.920556	-3.55122	0.00065727	0.00314158	GPNMBKO_vs_NT11_24h_HBSS	24h	HBSS	down
23105	FSTL4	follistatin like 4	-1.07018	1.44532	-3.55511	0.000648967	0.00310776	GPNMBKO_vs_NT11_24h_HBSS	24h	HBSS	down
81839	VANGL1	VANGL planar cell polarity protein 1	0.566176	4.49986	3.67363	0.000439086	0.00223666	GPNMBKO_vs_NT11_24h_HBSS	24h	HBSS	up
3915	LAMC1	laminin subunit gamma 1	0.212129	9.35649	4.01245	0.000137968	0.000843695	GPNMBKO_vs_NT11_24h_HBSS	24h	HBSS	ns
84947	SERAC1	serine active site containing 1	-0.443158	3.44968	-3.73285	0.000360192	0.00188922	GPNMBKO_vs_NT11_24h_HBSS	24h	HBSS	ns
55759	WDR12	WD repeat domain 12	0.304991	5.16997	3.80622	0.000281093	0.0015293	GPNMBKO_vs_NT11_24h_HBSS	24h	HBSS	ns
80213	TM2D3	TM2 domain containing 3	-0.331142	4.11951	-3.76801	0.000319948	0.00170706	GPNMBKO_vs_NT11_24h_HBSS	24h	HBSS	ns
133015	PACRGL	parkin coregulated like	0.496646	2.97604	3.62975	0.000507874	0.00253687	GPNMBKO_vs_NT11_24h_HBSS	24h	HBSS	ns
4199	ME1	malic enzyme 1	0.368117	5.19286	3.82599	0.000262805	0.0014469	GPNMBKO_vs_NT11_24h_HBSS	24h	HBSS	ns
9648	GCC2	GRIP and coiled-coil domain containing 2	-0.41152	4.79775	-3.79895	0.000288124	0.00156084	GPNMBKO_vs_NT11_24h_HBSS	24h	HBSS	ns
3953	LEPR	leptin receptor	-0.551752	2.88816	-3.6649	0.00045203	0.00229413	GPNMBKO_vs_NT11_24h_HBSS	24h	HBSS	down
91316	GUSBP11	GUSB pseudogene 11	0.432423	4.61258	3.75925	0.000329553	0.00175277	GPNMBKO_vs_NT11_24h_HBSS	24h	HBSS	ns
3191	HNRNPL	heterogeneous nuclear ribonucleoprotein L	-0.139421	8.20523	-3.98526	0.000151724	0.000914922	GPNMBKO_vs_NT11_24h_HBSS	24h	HBSS	ns
57476	GRAMD1B	GRAM domain containing 1B	0.472024	3.74094	3.68478	0.000423075	0.00216381	GPNMBKO_vs_NT11_24h_HBSS	24h	HBSS	ns
4139	MARK1	microtubule affinity regulating kinase 1	-1.26827	0.144907	-3.56697	0.000624313	0.00301153	GPNMBKO_vs_NT11_24h_HBSS	24h	HBSS	down
283050	ZMIZ1-AS1	ZMIZ1 antisense RNA 1	-1.11221	1.39504	-3.5504	0.000659017	0.00314696	GPNMBKO_vs_NT11_24h_HBSS	24h	HBSS	down
4856	CCN3	cellular communication network factor 3	0.865774	1.1543	3.57456	0.000608985	0.00294789	GPNMBKO_vs_NT11_24h_HBSS	24h	HBSS	up
51134	CEP83	centrosomal protein 83	0.707221	2.8124	3.61849	0.00052711	0.00261575	GPNMBKO_vs_NT11_24h_HBSS	24h	HBSS	up
1628	DBP	D-box binding PAR bZIP transcription factor	-0.432219	3.06877	-3.78193	0.000305242	0.00163954	GPNMBKO_vs_NT11_24h_HBSS	24h	HBSS	ns
57541	ZNF398	zinc finger protein 398	-0.75653	3.73073	-3.5763	0.000605526	0.00293208	GPNMBKO_vs_NT11_24h_HBSS	24h	HBSS	down
27338	UBE2S	ubiquitin conjugating enzyme E2 S	0.31172	7.24258	3.93162	0.000182821	0.00106605	GPNMBKO_vs_NT11_24h_HBSS	24h	HBSS	ns
64151	NCAPG	non-SMC condensin I complex subunit G	0.54414	4.71019	3.73255	0.000360563	0.00188926	GPNMBKO_vs_NT11_24h_HBSS	24h	HBSS	up
9729	KIAA0408	KIAA0408	0.894163	1.5073	3.53687	0.000688715	0.00327538	GPNMBKO_vs_NT11_24h_HBSS	24h	HBSS	up
55094	GPATCH1	G-patch domain containing 1	-0.782574	3.0759	-3.56497	0.00062841	0.00302553	GPNMBKO_vs_NT11_24h_HBSS	24h	HBSS	down
23239	PHLPP1	PH domain and leucine rich repeat protein phosphatase 1	-0.439062	3.87592	-3.68762	0.000419085	0.00214485	GPNMBKO_vs_NT11_24h_HBSS	24h	HBSS	ns
400916	CHCHD10	coiled-coil-helix-coiled-coil-helix domain containing 10	-0.362306	5.70929	-3.88846	0.000212183	0.00120622	GPNMBKO_vs_NT11_24h_HBSS	24h	HBSS	ns
10036	CHAF1A	chromatin assembly factor 1 subunit A	0.398595	5.02341	3.73276	0.000360307	0.00188922	GPNMBKO_vs_NT11_24h_HBSS	24h	HBSS	ns
217	ALDH2	aldehyde dehydrogenase 2 family member	0.303598	5.06346	3.80911	0.000278351	0.00151819	GPNMBKO_vs_NT11_24h_HBSS	24h	HBSS	ns
9588	PRDX6	peroxiredoxin 6	-0.162886	8.07616	-3.96356	0.000163638	0.000971723	GPNMBKO_vs_NT11_24h_HBSS	24h	HBSS	ns
51605	TRMT6	tRNA methyltransferase 6 non-catalytic subunit	0.436587	4.34503	3.69628	0.000407147	0.00209079	GPNMBKO_vs_NT11_24h_HBSS	24h	HBSS	ns
1105	CHD1	chromodomain helicase DNA binding protein 1	-0.304736	5.57097	-3.84344	0.000247611	0.00137774	GPNMBKO_vs_NT11_24h_HBSS	24h	HBSS	ns
5573	PRKAR1A	protein kinase cAMP-dependent type I regulatory subunit alpha	-0.190125	8.02818	-3.96392	0.000163433	0.000971025	GPNMBKO_vs_NT11_24h_HBSS	24h	HBSS	ns
730094	MOSMO	modulator of smoothened	0.569865	3.01353	3.63418	0.000500501	0.00250498	GPNMBKO_vs_NT11_24h_HBSS	24h	HBSS	up
10528	NOP56	NOP56 ribonucleoprotein	0.209369	7.22846	3.88959	0.000211364	0.00120248	GPNMBKO_vs_NT11_24h_HBSS	24h	HBSS	ns
51645	PPIL1	peptidylprolyl isomerase like 1	0.296474	5.25382	3.79566	0.000291359	0.001575	GPNMBKO_vs_NT11_24h_HBSS	24h	HBSS	ns
11052	CPSF6	cleavage and polyadenylation specific factor 6	0.218468	6.13578	3.84113	0.000249567	0.00138456	GPNMBKO_vs_NT11_24h_HBSS	24h	HBSS	ns
445815	PALM2AKAP2	PALM2 and AKAP2 fusion	0.25406	7.7776	3.93273	0.000182121	0.00106278	GPNMBKO_vs_NT11_24h_HBSS	24h	HBSS	ns
79085	SLC25A23	solute carrier family 25 member 23	-0.324045	5.43561	-3.80441	0.000282831	0.00153766	GPNMBKO_vs_NT11_24h_HBSS	24h	HBSS	ns
54915	YTHDF1	YTH N6-methyladenosine RNA binding protein F1	-0.227357	5.83249	-3.82178	0.000266598	0.00146513	GPNMBKO_vs_NT11_24h_HBSS	24h	HBSS	ns
10262	SF3B4	splicing factor 3b subunit 4	-0.290445	6.18	-3.79178	0.000295221	0.00159281	GPNMBKO_vs_NT11_24h_HBSS	24h	HBSS	ns
51530	ZC3HC1	zinc finger C3HC-type containing 1	0.511732	3.97072	3.62063	0.000523398	0.00259988	GPNMBKO_vs_NT11_24h_HBSS	24h	HBSS	up
197342	EME2	essential meiotic structure-specific endonuclease subunit 2	0.379909	4.86607	3.74821	0.00034206	0.00180915	GPNMBKO_vs_NT11_24h_HBSS	24h	HBSS	ns
1906	EDN1	endothelin 1	0.762985	1.96155	3.55717	0.000644637	0.00308897	GPNMBKO_vs_NT11_24h_HBSS	24h	HBSS	up
79882	ZC3H14	zinc finger CCCH-type containing 14	0.26096	5.68998	3.79076	0.000296243	0.00159515	GPNMBKO_vs_NT11_24h_HBSS	24h	HBSS	ns
9332	CD163	CD163 molecule	0.426477	9.22767	3.98059	0.000154215	0.000924979	GPNMBKO_vs_NT11_24h_HBSS	24h	HBSS	ns
4860	PNP	purine nucleoside phosphorylase	0.326956	6.47848	3.83584	0.000254117	0.00140518	GPNMBKO_vs_NT11_24h_HBSS	24h	HBSS	ns
170961	ANKRD24	ankyrin repeat domain 24	-1.95827	-0.581436	-3.60195	0.000556626	0.00273806	GPNMBKO_vs_NT11_24h_HBSS	24h	HBSS	down
100529063	BCL2L2-PABPN1	BCL2L2-PABPN1 readthrough	0.16884	6.91916	3.90501	0.000200424	0.0011507	GPNMBKO_vs_NT11_24h_HBSS	24h	HBSS	ns
100289092	ATP2A1-AS1	ATP2A1 antisense RNA 1	1.33651	0.0649587	3.53733	0.000687693	0.00327215	GPNMBKO_vs_NT11_24h_HBSS	24h	HBSS	up
10463	SLC30A9	solute carrier family 30 member 9	0.279735	5.61256	3.82576	0.000263008	0.00144749	GPNMBKO_vs_NT11_24h_HBSS	24h	HBSS	ns
55671	PPP4R3A	protein phosphatase 4 regulatory subunit 3A	-0.258689	5.68768	-3.83232	0.000257193	0.00141858	GPNMBKO_vs_NT11_24h_HBSS	24h	HBSS	ns
339290	LINC00667	long intergenic non-protein coding RNA 667	0.301118	4.98265	3.76138	0.000327198	0.00174146	GPNMBKO_vs_NT11_24h_HBSS	24h	HBSS	ns
10299	MARCHF6	membrane associated ring-CH-type finger 6	-0.238937	6.48447	-3.89306	0.000208849	0.00118996	GPNMBKO_vs_NT11_24h_HBSS	24h	HBSS	ns
10559	SLC35A1	solute carrier family 35 member A1	0.465563	3.4569	3.63712	0.000495644	0.00248231	GPNMBKO_vs_NT11_24h_HBSS	24h	HBSS	ns
2170	FABP3	fatty acid binding protein 3	-0.511098	4.41502	-3.79031	0.000296694	0.00159645	GPNMBKO_vs_NT11_24h_HBSS	24h	HBSS	down
112495	GTF3C6	general transcription factor IIIC subunit 6	0.343723	5.57013	3.80331	0.000283891	0.00154121	GPNMBKO_vs_NT11_24h_HBSS	24h	HBSS	ns
23295	MGRN1	mahogunin ring finger 1	-0.205725	6.6608	-3.87808	0.000219892	0.00124354	GPNMBKO_vs_NT11_24h_HBSS	24h	HBSS	ns
64376	IKZF5	IKAROS family zinc finger 5	-0.436894	3.37462	-3.69902	0.000403428	0.00207731	GPNMBKO_vs_NT11_24h_HBSS	24h	HBSS	ns
5604	MAP2K1	mitogen-activated protein kinase kinase 1	0.228736	6.71963	3.88921	0.00021164	0.0012036	GPNMBKO_vs_NT11_24h_HBSS	24h	HBSS	ns
1050	CEBPA	CCAAT enhancer binding protein alpha	-0.598609	4.93555	-3.70149	0.000400116	0.00206236	GPNMBKO_vs_NT11_24h_HBSS	24h	HBSS	down
2673	GFPT1	glutamine--fructose-6-phosphate transaminase 1	-0.198091	6.51862	-3.88362	0.000215749	0.00122239	GPNMBKO_vs_NT11_24h_HBSS	24h	HBSS	ns
100268168	RPL26L1-AS1	RPL26L1 antisense RNA 1	-1.7113	-0.632627	-3.57898	0.000600243	0.00290928	GPNMBKO_vs_NT11_24h_HBSS	24h	HBSS	down
54797	MED18	mediator complex subunit 18	-0.92394	3.3727	-3.51404	0.000741721	0.00348985	GPNMBKO_vs_NT11_24h_HBSS	24h	HBSS	down
23533	PIK3R5	phosphoinositide-3-kinase regulatory subunit 5	-0.359461	7.24855	-3.8865	0.000213622	0.00121215	GPNMBKO_vs_NT11_24h_HBSS	24h	HBSS	ns
27173	SLC39A1	solute carrier family 39 member 1	-0.180575	7.49751	-3.91671	0.000192492	0.00111135	GPNMBKO_vs_NT11_24h_HBSS	24h	HBSS	ns
27106	ARRDC2	arrestin domain containing 2	0.349883	4.49313	3.76583	0.000322319	0.00171851	GPNMBKO_vs_NT11_24h_HBSS	24h	HBSS	ns
10600	USP16	ubiquitin specific peptidase 16	0.39975	4.98353	3.77121	0.000316512	0.00169111	GPNMBKO_vs_NT11_24h_HBSS	24h	HBSS	ns
140628	GATA5	GATA binding protein 5	-2.56138	0.839062	-3.74484	0.00034596	0.00182554	GPNMBKO_vs_NT11_24h_HBSS	24h	HBSS	down
55722	CEP72	centrosomal protein 72	0.840599	1.90848	3.50752	0.000757559	0.00354291	GPNMBKO_vs_NT11_24h_HBSS	24h	HBSS	up
255394	TCP11L2	t-complex 11 like 2	-0.63038	1.48367	-3.57173	0.000614654	0.00296871	GPNMBKO_vs_NT11_24h_HBSS	24h	HBSS	down
101928101	IL6R-AS1	IL6R antisense RNA 1	-2.10601	-1.33925	-3.59993	0.000560343	0.00275012	GPNMBKO_vs_NT11_24h_HBSS	24h	HBSS	down
3600	IL15	interleukin 15	1.53063	-0.0757519	3.49412	0.000791108	0.00368053	GPNMBKO_vs_NT11_24h_HBSS	24h	HBSS	up
11221	DUSP10	dual specificity phosphatase 10	-0.26123	4.67191	-3.84439	0.000246802	0.00137474	GPNMBKO_vs_NT11_24h_HBSS	24h	HBSS	ns
28958	COA3	cytochrome c oxidase assembly factor 3	0.360298	4.49887	3.69541	0.000408337	0.00209478	GPNMBKO_vs_NT11_24h_HBSS	24h	HBSS	ns
79047	KCTD15	potassium channel tetramerization domain containing 15	0.381456	4.94365	3.73413	0.000358647	0.00188311	GPNMBKO_vs_NT11_24h_HBSS	24h	HBSS	ns
4200	ME2	malic enzyme 2	0.271795	7.06332	3.89347	0.000208556	0.00118873	GPNMBKO_vs_NT11_24h_HBSS	24h	HBSS	ns
84515	MCM8	minichromosome maintenance 8 homologous recombination repair factor	0.383298	4.54895	3.69776	0.00040513	0.00208255	GPNMBKO_vs_NT11_24h_HBSS	24h	HBSS	ns
2625	GATA3	GATA binding protein 3	1.78722	-0.457579	3.53478	0.000693428	0.00329265	GPNMBKO_vs_NT11_24h_HBSS	24h	HBSS	up
1490	CCN2	cellular communication network factor 2	0.27328	8.50906	3.93873	0.000178372	0.00104452	GPNMBKO_vs_NT11_24h_HBSS	24h	HBSS	ns
26512	INTS6	integrator complex subunit 6	0.42513	4.87869	3.73674	0.000355516	0.00187114	GPNMBKO_vs_NT11_24h_HBSS	24h	HBSS	ns
1778	DYNC1H1	dynein cytoplasmic 1 heavy chain 1	-0.229892	9.40092	-3.95694	0.000167447	0.000991239	GPNMBKO_vs_NT11_24h_HBSS	24h	HBSS	ns
274	BIN1	bridging integrator 1	0.269317	6.11595	3.83733	0.00025283	0.00140011	GPNMBKO_vs_NT11_24h_HBSS	24h	HBSS	ns
81602	CDADC1	cytidine and dCMP deaminase domain containing 1	-0.66388	2.10743	-3.52859	0.000707512	0.00335169	GPNMBKO_vs_NT11_24h_HBSS	24h	HBSS	down
26499	PLEK2	pleckstrin 2	0.483299	4.07116	3.64856	0.000477218	0.00240031	GPNMBKO_vs_NT11_24h_HBSS	24h	HBSS	ns
6903	TBCC	tubulin folding cofactor C	-0.657213	3.80032	-3.53809	0.000685989	0.00326856	GPNMBKO_vs_NT11_24h_HBSS	24h	HBSS	down
7707	ZNF148	zinc finger protein 148	-0.367161	4.94497	-3.71832	0.000378198	0.00196741	GPNMBKO_vs_NT11_24h_HBSS	24h	HBSS	ns
9751	SNPH	syntaphilin	0.637663	3.37203	3.56411	0.000630184	0.00303215	GPNMBKO_vs_NT11_24h_HBSS	24h	HBSS	up
23633	KPNA6	karyopherin subunit alpha 6	-0.180481	6.84075	-3.86623	0.000229021	0.00128702	GPNMBKO_vs_NT11_24h_HBSS	24h	HBSS	ns
83451	ABHD11	abhydrolase domain containing 11	0.629193	3.71674	3.57953	0.000599164	0.00290683	GPNMBKO_vs_NT11_24h_HBSS	24h	HBSS	up
5983	RFC3	replication factor C subunit 3	0.407026	4.09921	3.65783	0.000462766	0.00233846	GPNMBKO_vs_NT11_24h_HBSS	24h	HBSS	ns
5830	PEX5	peroxisomal biogenesis factor 5	-0.386837	4.32491	-3.65182	0.000472084	0.0023808	GPNMBKO_vs_NT11_24h_HBSS	24h	HBSS	ns
124905564	LOC124905564	neuroblastoma breakpoint family member 1-like	-0.528116	4.33197	-3.58491	0.00058868	0.00287064	GPNMBKO_vs_NT11_24h_HBSS	24h	HBSS	down
84279	PRADC1	protease associated domain containing 1	0.375678	4.23358	3.68448	0.000423494	0.00216522	GPNMBKO_vs_NT11_24h_HBSS	24h	HBSS	ns
1894	ECT2	epithelial cell transforming 2	0.415565	5.09351	3.74255	0.00034863	0.00183878	GPNMBKO_vs_NT11_24h_HBSS	24h	HBSS	ns
23023	TMCC1	transmembrane and coiled-coil domain family 1	-0.385238	4.14263	-3.70837	0.000391015	0.00202093	GPNMBKO_vs_NT11_24h_HBSS	24h	HBSS	ns
836	CASP3	caspase 3	-0.328798	5.59022	-3.80702	0.000280336	0.00152627	GPNMBKO_vs_NT11_24h_HBSS	24h	HBSS	ns
83985	SPNS1	SPNS lysolipid transporter 1, lysophospholipid	-0.245286	6.06516	-3.84318	0.000247827	0.00137792	GPNMBKO_vs_NT11_24h_HBSS	24h	HBSS	ns
65082	VPS33A	VPS33A core subunit of CORVET and HOPS complexes	-0.26814	5.61462	-3.76773	0.00032025	0.00170808	GPNMBKO_vs_NT11_24h_HBSS	24h	HBSS	ns
22992	KDM2A	lysine demethylase 2A	-0.207134	6.93852	-3.85236	0.000240171	0.00134027	GPNMBKO_vs_NT11_24h_HBSS	24h	HBSS	ns
8099	CDK2AP1	cyclin dependent kinase 2 associated protein 1	0.291335	6.50581	3.86442	0.000230451	0.0012941	GPNMBKO_vs_NT11_24h_HBSS	24h	HBSS	ns
10953	TOMM34	translocase of outer mitochondrial membrane 34	0.222221	6.1847	3.83083	0.000258505	0.0014253	GPNMBKO_vs_NT11_24h_HBSS	24h	HBSS	ns
9388	LIPG	lipase G, endothelial type	0.535873	3.46652	3.62617	0.000513924	0.00255951	GPNMBKO_vs_NT11_24h_HBSS	24h	HBSS	up
627	BDNF	brain derived neurotrophic factor	0.397619	5.21559	3.74533	0.000345393	0.00182361	GPNMBKO_vs_NT11_24h_HBSS	24h	HBSS	ns
4781	NFIB	nuclear factor I B	0.807467	2.76003	3.51629	0.000736331	0.0034671	GPNMBKO_vs_NT11_24h_HBSS	24h	HBSS	up
55620	STAP2	signal transducing adaptor family member 2	-0.948605	1.4625	-3.47282	0.000847337	0.00391336	GPNMBKO_vs_NT11_24h_HBSS	24h	HBSS	down
9662	CEP135	centrosomal protein 135	0.482189	4.14696	3.64882	0.000476811	0.00239906	GPNMBKO_vs_NT11_24h_HBSS	24h	HBSS	ns
113130	CDCA5	cell division cycle associated 5	0.341443	5.17006	3.73439	0.000358338	0.00188214	GPNMBKO_vs_NT11_24h_HBSS	24h	HBSS	ns
84498	FAM120B	family with sequence similarity 120 member B	-0.439509	4.95432	-3.6033	0.000554172	0.00272865	GPNMBKO_vs_NT11_24h_HBSS	24h	HBSS	ns
55081	IFT57	intraflagellar transport 57	0.408172	4.33317	3.66554	0.000451066	0.00229077	GPNMBKO_vs_NT11_24h_HBSS	24h	HBSS	ns
79663	HSPBAP1	HSPB1 associated protein 1	-0.464349	3.12329	-3.61597	0.000531508	0.00263413	GPNMBKO_vs_NT11_24h_HBSS	24h	HBSS	ns
54708	MARCHF5	membrane associated ring-CH-type finger 5	-0.280801	5.37934	-3.79124	0.000295757	0.0015931	GPNMBKO_vs_NT11_24h_HBSS	24h	HBSS	ns
8500	PPFIA1	PTPRF interacting protein alpha 1	-0.245451	6.33228	-3.81494	0.000272887	0.00149482	GPNMBKO_vs_NT11_24h_HBSS	24h	HBSS	ns
1234	CCR5	C-C motif chemokine receptor 5	-0.852183	3.43582	-3.50561	0.000762246	0.00356153	GPNMBKO_vs_NT11_24h_HBSS	24h	HBSS	down
92949	ADAMTSL1	ADAMTS like 1	0.432889	4.83432	3.71272	0.000385365	0.00199649	GPNMBKO_vs_NT11_24h_HBSS	24h	HBSS	ns
7644	ZNF91	zinc finger protein 91	-0.634185	3.55077	-3.55125	0.000657209	0.00314158	GPNMBKO_vs_NT11_24h_HBSS	24h	HBSS	down
219749	ZNF25	zinc finger protein 25	-0.50276	3.38273	-3.59066	0.000577669	0.00282238	GPNMBKO_vs_NT11_24h_HBSS	24h	HBSS	down
10111	RAD50	RAD50 double strand break repair protein	0.364576	5.45634	3.74106	0.000350386	0.00184612	GPNMBKO_vs_NT11_24h_HBSS	24h	HBSS	ns
6670	SP3	Sp3 transcription factor	-0.263241	5.8392	-3.8013	0.000285837	0.00155029	GPNMBKO_vs_NT11_24h_HBSS	24h	HBSS	ns
158234	TRMT10B	tRNA methyltransferase 10B	0.91016	1.93814	3.46834	0.000859646	0.00396138	GPNMBKO_vs_NT11_24h_HBSS	24h	HBSS	up
2130	EWSR1	EWS RNA binding protein 1	0.138284	8.10898	3.89849	0.00020498	0.0011723	GPNMBKO_vs_NT11_24h_HBSS	24h	HBSS	ns
10818	FRS2	fibroblast growth factor receptor substrate 2	-0.488609	4.07168	-3.63091	0.00050594	0.00252804	GPNMBKO_vs_NT11_24h_HBSS	24h	HBSS	ns
25778	DSTYK	dual serine/threonine and tyrosine protein kinase	-0.290085	5.11856	-3.71652	0.000380488	0.00197797	GPNMBKO_vs_NT11_24h_HBSS	24h	HBSS	ns
3845	KRAS	KRAS proto-oncogene, GTPase	-0.345577	5.4015	-3.77585	0.000311588	0.00166714	GPNMBKO_vs_NT11_24h_HBSS	24h	HBSS	ns
8324	FZD7	frizzled class receptor 7	0.467412	4.81368	3.67312	0.000439838	0.00223824	GPNMBKO_vs_NT11_24h_HBSS	24h	HBSS	ns
8548	BLZF1	basic leucine zipper nuclear factor 1	0.402572	4.52088	3.66916	0.000445667	0.00226638	GPNMBKO_vs_NT11_24h_HBSS	24h	HBSS	ns
26353	HSPB8	heat shock protein family B (small) member 8	-0.341118	5.05873	-3.7346	0.000358084	0.00188214	GPNMBKO_vs_NT11_24h_HBSS	24h	HBSS	ns
2078	ERG	ETS transcription factor ERG	2.72248	-0.874991	3.6282	0.000510477	0.00254485	GPNMBKO_vs_NT11_24h_HBSS	24h	HBSS	up
166815	TIGD2	tigger transposable element derived 2	0.534391	2.96137	3.5499	0.000660096	0.00315112	GPNMBKO_vs_NT11_24h_HBSS	24h	HBSS	up
83729	INHBE	inhibin subunit beta E	1.87527	1.25646	3.45615	0.000893968	0.00410129	GPNMBKO_vs_NT11_24h_HBSS	24h	HBSS	up
4828	NMB	neuromedin B	0.466005	3.06708	3.63137	0.000505158	0.00252496	GPNMBKO_vs_NT11_24h_HBSS	24h	HBSS	ns
6877	TAF5	TATA-box binding protein associated factor 5	-0.653624	2.99621	-3.52161	0.000723728	0.00341729	GPNMBKO_vs_NT11_24h_HBSS	24h	HBSS	down
9860	LRIG2	leucine rich repeats and immunoglobulin like domains 2	-0.28688	4.07395	-3.65859	0.000461602	0.00233413	GPNMBKO_vs_NT11_24h_HBSS	24h	HBSS	ns
166378	AFG2A	AFG2 AAA ATPase homolog A	0.539907	3.16234	3.56811	0.000621986	0.00300126	GPNMBKO_vs_NT11_24h_HBSS	24h	HBSS	up
7515	XRCC1	X-ray repair cross complementing 1	-0.317842	5.23146	-3.72136	0.000374361	0.00194987	GPNMBKO_vs_NT11_24h_HBSS	24h	HBSS	ns
100862671	TMEM265	transmembrane protein 265	-1.14357	1.46433	-3.44177	0.000936139	0.00427282	GPNMBKO_vs_NT11_24h_HBSS	24h	HBSS	down
151525	WDSUB1	WD repeat, sterile alpha motif and U-box domain containing 1	-0.460971	2.92886	-3.59996	0.00056029	0.00275012	GPNMBKO_vs_NT11_24h_HBSS	24h	HBSS	ns
6424	SFRP4	secreted frizzled related protein 4	3.25774	-1.77428	3.64314	0.000485866	0.00243896	GPNMBKO_vs_NT11_24h_HBSS	24h	HBSS	up
51125	GOLGA7	golgin A7	-0.236816	5.66296	-3.7781	0.000309224	0.001658	GPNMBKO_vs_NT11_24h_HBSS	24h	HBSS	ns
7110	TMF1	TATA element modulatory factor 1	-0.289913	5.68982	-3.75346	0.000336057	0.00178237	GPNMBKO_vs_NT11_24h_HBSS	24h	HBSS	ns
285154	CYP1B1-AS1	CYP1B1 antisense RNA 1	1.5961	-0.327279	3.46636	0.000865121	0.00398218	GPNMBKO_vs_NT11_24h_HBSS	24h	HBSS	up
51720	UIMC1	ubiquitin interaction motif containing 1	-0.28796	4.51295	-3.69373	0.000410628	0.0021044	GPNMBKO_vs_NT11_24h_HBSS	24h	HBSS	ns
55216	NKAPD1	NKAP domain containing 1	-0.381151	4.64455	-3.64919	0.000476227	0.00239906	GPNMBKO_vs_NT11_24h_HBSS	24h	HBSS	ns
5550	PREP	prolyl endopeptidase	0.279773	5.49789	3.71547	0.000381819	0.00198352	GPNMBKO_vs_NT11_24h_HBSS	24h	HBSS	ns
257000	TINCR	TINCR ubiquitin domain containing	-1.63897	-0.985625	-3.45193	0.000906137	0.00414835	GPNMBKO_vs_NT11_24h_HBSS	24h	HBSS	down
65108	MARCKSL1	MARCKS like 1	0.195375	7.86421	3.87679	0.000220873	0.00124754	GPNMBKO_vs_NT11_24h_HBSS	24h	HBSS	ns
11216	AKAP10	A-kinase anchoring protein 10	-0.364645	4.85147	-3.67339	0.000439435	0.00223768	GPNMBKO_vs_NT11_24h_HBSS	24h	HBSS	ns
283383	ADGRD1	adhesion G protein-coupled receptor D1	-0.98809	1.23021	-3.43888	0.000944821	0.00430469	GPNMBKO_vs_NT11_24h_HBSS	24h	HBSS	down
58485	TRAPPC1	trafficking protein particle complex subunit 1	0.193333	6.59693	3.82317	0.000265337	0.00145873	GPNMBKO_vs_NT11_24h_HBSS	24h	HBSS	ns
123606	NIPA1	NIPA magnesium transporter 1	-0.282079	5.40032	-3.75553	0.000333719	0.00177183	GPNMBKO_vs_NT11_24h_HBSS	24h	HBSS	ns
50863	NTM	neurotrimin	0.446931	4.02398	3.6419	0.000487866	0.00244665	GPNMBKO_vs_NT11_24h_HBSS	24h	HBSS	ns
5777	PTPN6	protein tyrosine phosphatase non-receptor type 6	-0.493202	6.29809	-3.70479	0.000395731	0.00204183	GPNMBKO_vs_NT11_24h_HBSS	24h	HBSS	ns
79829	NAA40	N-alpha-acetyltransferase 40, NatD catalytic subunit	0.313997	5.10912	3.66262	0.000455457	0.00230921	GPNMBKO_vs_NT11_24h_HBSS	24h	HBSS	ns
253430	IPMK	inositol polyphosphate multikinase	-0.554931	3.27028	-3.63262	0.000503089	0.00251627	GPNMBKO_vs_NT11_24h_HBSS	24h	HBSS	down
107985711	LINC01283	long intergenic non-protein coding RNA 1283	-1.73251	-2.10041	-3.46707	0.000863171	0.00397561	GPNMBKO_vs_NT11_24h_HBSS	24h	HBSS	down
11178	LZTS1	leucine zipper tumor suppressor 1	0.421973	4.92847	3.68643	0.00042075	0.00215264	GPNMBKO_vs_NT11_24h_HBSS	24h	HBSS	ns
79605	PGBD5	piggyBac transposable element derived 5	-0.556963	4.88061	-3.65766	0.000463033	0.00233903	GPNMBKO_vs_NT11_24h_HBSS	24h	HBSS	down
2931	GSK3A	glycogen synthase kinase 3 alpha	-0.207869	6.30822	-3.80402	0.000283205	0.00153873	GPNMBKO_vs_NT11_24h_HBSS	24h	HBSS	ns
27031	NPHP3	nephrocystin 3	-0.290237	4.98182	-3.69416	0.000410039	0.00210209	GPNMBKO_vs_NT11_24h_HBSS	24h	HBSS	ns
55905	RNF114	ring finger protein 114	-0.189948	6.01944	-3.81241	0.000275242	0.00150556	GPNMBKO_vs_NT11_24h_HBSS	24h	HBSS	ns
6609	SMPD1	sphingomyelin phosphodiesterase 1	-0.229861	6.05467	-3.80338	0.000283821	0.00154121	GPNMBKO_vs_NT11_24h_HBSS	24h	HBSS	ns
151354	LRATD1	LRAT domain containing 1	2.01672	-1.66016	3.51105	0.000748958	0.0035124	GPNMBKO_vs_NT11_24h_HBSS	24h	HBSS	up
146434	ZNF597	zinc finger protein 597	-0.937038	2.07282	-3.4361	0.000953244	0.00434046	GPNMBKO_vs_NT11_24h_HBSS	24h	HBSS	down
6004	RGS16	regulator of G protein signaling 16	0.715539	4.19275	3.69989	0.000402269	0.00207204	GPNMBKO_vs_NT11_24h_HBSS	24h	HBSS	up
51454	GULP1	GULP PTB domain containing engulfment adaptor 1	0.64914	3.28227	3.56101	0.000636597	0.0030572	GPNMBKO_vs_NT11_24h_HBSS	24h	HBSS	up
130497	OSR1	odd-skipped related transcription factor 1	1.12629	2.21731	3.43541	0.000955366	0.00434621	GPNMBKO_vs_NT11_24h_HBSS	24h	HBSS	up
8576	STK16	serine/threonine kinase 16	-0.449493	4.01779	-3.59222	0.000574725	0.00280981	GPNMBKO_vs_NT11_24h_HBSS	24h	HBSS	ns
7764	ZNF217	zinc finger protein 217	-0.281728	5.54688	-3.72119	0.00037457	0.00194987	GPNMBKO_vs_NT11_24h_HBSS	24h	HBSS	ns
171017	ZNF384	zinc finger protein 384	-0.244113	5.58002	-3.72679	0.000367605	0.00192019	GPNMBKO_vs_NT11_24h_HBSS	24h	HBSS	ns
54029	RPL23AP4	ribosomal protein L23a pseudogene 4	-0.636084	-0.0457496	-3.42317	0.000993456	0.00448858	GPNMBKO_vs_NT11_24h_HBSS	24h	HBSS	down
9755	TBKBP1	TBK1 binding protein 1	-0.253195	5.26813	-3.72727	0.000367007	0.00191839	GPNMBKO_vs_NT11_24h_HBSS	24h	HBSS	ns
58487	CREBZF	CREB/ATF bZIP transcription factor	-0.357349	5.33835	-3.73443	0.000358286	0.00188214	GPNMBKO_vs_NT11_24h_HBSS	24h	HBSS	ns
51477	ISYNA1	inositol-3-phosphate synthase 1	-0.440415	4.62257	-3.65994	0.000459535	0.00232523	GPNMBKO_vs_NT11_24h_HBSS	24h	HBSS	ns
127253	TYW3	tRNA-yW synthesizing protein 3 homolog	0.369806	4.44832	3.64888	0.000476714	0.00239906	GPNMBKO_vs_NT11_24h_HBSS	24h	HBSS	ns
64129	TINAGL1	tubulointerstitial nephritis antigen like 1	-0.461132	3.96058	-3.62752	0.000511639	0.0025498	GPNMBKO_vs_NT11_24h_HBSS	24h	HBSS	ns
54821	ERCC6L	ERCC excision repair 6 like, spindle assembly checkpoint helicase	1.36819	2.58934	3.42458	0.000988991	0.00447372	GPNMBKO_vs_NT11_24h_HBSS	24h	HBSS	up
80331	DNAJC5	DnaJ heat shock protein family (Hsp40) member C5	-0.193622	7.3916	-3.82373	0.000264835	0.0014565	GPNMBKO_vs_NT11_24h_HBSS	24h	HBSS	ns
389289	ANXA2R	annexin A2 receptor	-1.30958	-0.0474945	-3.41761	0.00101123	0.00455262	GPNMBKO_vs_NT11_24h_HBSS	24h	HBSS	down
114789	SLC25A25	solute carrier family 25 member 25	-0.31515	4.99427	-3.71699	0.000379885	0.00197551	GPNMBKO_vs_NT11_24h_HBSS	24h	HBSS	ns
9022	CLIC3	chloride intracellular channel 3	-2.03236	0.192787	-3.52437	0.000717288	0.00338899	GPNMBKO_vs_NT11_24h_HBSS	24h	HBSS	down
5584	PRKCI	protein kinase C iota	0.281271	5.69145	3.74753	0.000342843	0.0018114	GPNMBKO_vs_NT11_24h_HBSS	24h	HBSS	ns
2200	FBN1	fibrillin 1	0.288743	7.82749	3.8548	0.00023817	0.00133008	GPNMBKO_vs_NT11_24h_HBSS	24h	HBSS	ns
84268	RPAIN	RPA interacting protein	-0.287751	4.79066	-3.69823	0.000404501	0.00208105	GPNMBKO_vs_NT11_24h_HBSS	24h	HBSS	ns
55435	AP1AR	adaptor related protein complex 1 associated regulatory protein	-0.38721	4.08072	-3.67387	0.000438736	0.00223563	GPNMBKO_vs_NT11_24h_HBSS	24h	HBSS	ns
29766	TMOD3	tropomodulin 3	-0.238878	6.45563	-3.80719	0.000280174	0.00152594	GPNMBKO_vs_NT11_24h_HBSS	24h	HBSS	ns
84811	BUD13	BUD13 homolog	-0.487149	4.161	-3.57909	0.000600026	0.00290916	GPNMBKO_vs_NT11_24h_HBSS	24h	HBSS	ns
199692	ZNF627	zinc finger protein 627	-0.473162	3.54301	-3.56567	0.000626971	0.00302052	GPNMBKO_vs_NT11_24h_HBSS	24h	HBSS	ns
101930085	HERPUD2-AS1	HERPUD2 antisense RNA 1	0.662109	2.93127	3.47311	0.000846543	0.00391088	GPNMBKO_vs_NT11_24h_HBSS	24h	HBSS	up
1666	DECR1	2,4-dienoyl-CoA reductase 1	0.328143	5.30163	3.71139	0.00038708	0.00200332	GPNMBKO_vs_NT11_24h_HBSS	24h	HBSS	ns
58538	MPP4	MAGUK p55 scaffold protein 4	1.11714	0.133242	3.41028	0.0010351	0.00463672	GPNMBKO_vs_NT11_24h_HBSS	24h	HBSS	up
152926	PPM1K	protein phosphatase, Mg2+/Mn2+ dependent 1K	-0.575592	3.15694	-3.5204	0.00072659	0.00342655	GPNMBKO_vs_NT11_24h_HBSS	24h	HBSS	down
5187	PER1	period circadian regulator 1	-0.412807	4.82846	-3.76447	0.000323803	0.00172581	GPNMBKO_vs_NT11_24h_HBSS	24h	HBSS	ns
65991	FUNDC2	FUN14 domain containing 2	-0.231148	5.226	-3.72198	0.000373585	0.00194741	GPNMBKO_vs_NT11_24h_HBSS	24h	HBSS	ns
84864	RIOX2	ribosomal oxygenase 2	0.444632	4.65848	3.6135	0.000535869	0.00265257	GPNMBKO_vs_NT11_24h_HBSS	24h	HBSS	ns
22954	TRIM32	tripartite motif containing 32	-0.900494	4.03886	-3.41418	0.00102231	0.00459021	GPNMBKO_vs_NT11_24h_HBSS	24h	HBSS	down
85365	ALG2	ALG2 alpha-1,3/1,6-mannosyltransferase	-0.361024	4.94696	-3.6175	0.000528843	0.00262347	GPNMBKO_vs_NT11_24h_HBSS	24h	HBSS	ns
54627	MAP10	microtubule associated protein 10	2.16361	0.428332	3.52834	0.000708095	0.00335286	GPNMBKO_vs_NT11_24h_HBSS	24h	HBSS	up
10553	HTATIP2	HIV-1 Tat interactive protein 2	0.279504	4.75408	3.69528	0.000408503	0.00209492	GPNMBKO_vs_NT11_24h_HBSS	24h	HBSS	ns
9758	FRMPD4	FERM and PDZ domain containing 4	1.17081	1.46215	3.40185	0.00106322	0.00474035	GPNMBKO_vs_NT11_24h_HBSS	24h	HBSS	up
51185	CRBN	cereblon	-0.452015	3.91346	-3.60966	0.000542685	0.00268252	GPNMBKO_vs_NT11_24h_HBSS	24h	HBSS	ns
79173	BRME1	break repair meiotic recombinase recruitment factor 1	-2.23977	-0.383355	-3.57913	0.000599953	0.00290916	GPNMBKO_vs_NT11_24h_HBSS	24h	HBSS	down
100288842	B3GALT9	beta-1,3-galactosyltransferase 9	1.16478	1.31029	3.39846	0.00107473	0.00477762	GPNMBKO_vs_NT11_24h_HBSS	24h	HBSS	up
64983	MRPL32	mitochondrial ribosomal protein L32	-0.300965	4.82807	-3.64911	0.000476355	0.00239906	GPNMBKO_vs_NT11_24h_HBSS	24h	HBSS	ns
1522	CTSZ	cathepsin Z	0.25867	9.47916	3.90173	0.000202704	0.0011606	GPNMBKO_vs_NT11_24h_HBSS	24h	HBSS	ns
124491	TMEM170A	transmembrane protein 170A	-0.448326	4.12941	-3.6045	0.000551982	0.00272051	GPNMBKO_vs_NT11_24h_HBSS	24h	HBSS	ns
5253	PHF2	PHD finger protein 2	-0.227297	5.43919	-3.71358	0.000384245	0.00199204	GPNMBKO_vs_NT11_24h_HBSS	24h	HBSS	ns
9128	PRPF4	pre-mRNA splicing tri-snRNP complex factor PRPF4	0.272364	5.5987	3.6732	0.000439721	0.00223824	GPNMBKO_vs_NT11_24h_HBSS	24h	HBSS	ns
23480	SEC61G	SEC61 translocon subunit gamma	0.341898	5.26503	3.73547	0.000357041	0.00187793	GPNMBKO_vs_NT11_24h_HBSS	24h	HBSS	ns
10781	ZNF266	zinc finger protein 266	-0.417467	4.55254	-3.57279	0.000612524	0.00295936	GPNMBKO_vs_NT11_24h_HBSS	24h	HBSS	ns
64837	KLC2	kinesin light chain 2	0.334059	5.59828	3.71515	0.000382236	0.00198434	GPNMBKO_vs_NT11_24h_HBSS	24h	HBSS	ns
23160	WDR43	WD repeat domain 43	0.282997	5.87753	3.71461	0.000382929	0.00198701	GPNMBKO_vs_NT11_24h_HBSS	24h	HBSS	ns
10782	ZNF274	zinc finger protein 274	-0.401277	4.27021	-3.57287	0.000612372	0.00295936	GPNMBKO_vs_NT11_24h_HBSS	24h	HBSS	ns
9	NAT1	N-acetyltransferase 1	1.10037	1.8278	3.39422	0.00108929	0.00483104	GPNMBKO_vs_NT11_24h_HBSS	24h	HBSS	up
283337	ZNF740	zinc finger protein 740	-0.353884	4.91509	-3.60417	0.000552576	0.00272167	GPNMBKO_vs_NT11_24h_HBSS	24h	HBSS	ns
57002	YAE1	YAE1 maturation factor of ABCE1	0.79954	2.59543	3.42757	0.000979592	0.00443914	GPNMBKO_vs_NT11_24h_HBSS	24h	HBSS	up
9941	EXOG	exo/endonuclease G	0.563421	3.52121	3.50146	0.000772557	0.00360305	GPNMBKO_vs_NT11_24h_HBSS	24h	HBSS	up
339929	LPP-AS2	LPP antisense RNA 2	1.68512	1.11763	3.40327	0.00105843	0.00472159	GPNMBKO_vs_NT11_24h_HBSS	24h	HBSS	up
66004	LYNX1	Ly6/neurotoxin 1	-0.552707	4.7997	-3.57313	0.000611853	0.00295801	GPNMBKO_vs_NT11_24h_HBSS	24h	HBSS	down
284086	NEK8	NIMA related kinase 8	1.04182	1.91013	3.38998	0.00110402	0.00488497	GPNMBKO_vs_NT11_24h_HBSS	24h	HBSS	up
23176	SEPTIN8	septin 8	0.213474	5.96262	3.73728	0.000354874	0.00186847	GPNMBKO_vs_NT11_24h_HBSS	24h	HBSS	ns
6311	ATXN2	ataxin 2	-0.275746	5.58003	-3.72327	0.000371973	0.00194034	GPNMBKO_vs_NT11_24h_HBSS	24h	HBSS	ns
201266	SLC39A11	solute carrier family 39 member 11	-0.396143	4.84084	-3.60163	0.000557223	0.00273923	GPNMBKO_vs_NT11_24h_HBSS	24h	HBSS	ns
79763	ISOC2	isochorismatase domain containing 2	0.338929	5.12589	3.65978	0.000459776	0.00232567	GPNMBKO_vs_NT11_24h_HBSS	24h	HBSS	ns
3104	ZBTB48	zinc finger and BTB domain containing 48	-0.499533	4.20079	-3.55863	0.000641563	0.00307715	GPNMBKO_vs_NT11_24h_HBSS	24h	HBSS	ns
3801	KIFC3	kinesin family member C3	0.305953	6.76147	3.78359	0.000303528	0.00163091	GPNMBKO_vs_NT11_24h_HBSS	24h	HBSS	ns
57465	TBC1D24	TBC1 domain family member 24	0.416159	4.21308	3.56141	0.000635756	0.00305606	GPNMBKO_vs_NT11_24h_HBSS	24h	HBSS	ns
1937	EEF1G	eukaryotic translation elongation factor 1 gamma	-0.14702	9.88135	-3.8906	0.000210632	0.00119876	GPNMBKO_vs_NT11_24h_HBSS	24h	HBSS	ns
55160	ARHGEF10L	Rho guanine nucleotide exchange factor 10 like	0.580159	5.45589	3.62687	0.000512727	0.00255439	GPNMBKO_vs_NT11_24h_HBSS	24h	HBSS	up
115294	PCMTD1	protein-L-isoaspartate (D-aspartate) O-methyltransferase domain containing 1	-0.496955	3.92345	-3.6	0.000560218	0.00275012	GPNMBKO_vs_NT11_24h_HBSS	24h	HBSS	ns
832	CAPZB	capping actin protein of muscle Z-line subunit beta	0.149043	8.72512	3.85391	0.000238896	0.00133364	GPNMBKO_vs_NT11_24h_HBSS	24h	HBSS	ns
10955	SERINC3	serine incorporator 3	-0.169866	6.87548	-3.80593	0.000281371	0.00153026	GPNMBKO_vs_NT11_24h_HBSS	24h	HBSS	ns
1436	CSF1R	colony stimulating factor 1 receptor	0.3493	9.09835	3.85925	0.00023457	0.00131335	GPNMBKO_vs_NT11_24h_HBSS	24h	HBSS	ns
9825	SPATA2	spermatogenesis associated 2	-0.441315	3.73606	-3.52067	0.000725946	0.00342457	GPNMBKO_vs_NT11_24h_HBSS	24h	HBSS	ns
6433	SFSWAP	splicing factor SWAP	-0.219274	5.46296	-3.7133	0.000384611	0.00199326	GPNMBKO_vs_NT11_24h_HBSS	24h	HBSS	ns
144097	SPINDOC	spindlin interactor and repressor of chromatin binding	0.263035	5.79368	3.72336	0.000371857	0.00194034	GPNMBKO_vs_NT11_24h_HBSS	24h	HBSS	ns
55357	TBC1D2	TBC1 domain family member 2	-0.285208	5.91185	-3.70345	0.000397504	0.00205028	GPNMBKO_vs_NT11_24h_HBSS	24h	HBSS	ns
27107	ZBTB11	zinc finger and BTB domain containing 11	-0.36936	4.53522	-3.6225	0.000520185	0.0025873	GPNMBKO_vs_NT11_24h_HBSS	24h	HBSS	ns
286144	TRIQK	triple QxxK/R motif containing	-0.481951	3.44452	-3.57362	0.000610864	0.00295416	GPNMBKO_vs_NT11_24h_HBSS	24h	HBSS	ns
2533	FYB1	FYN binding protein 1	0.531014	4.57228	3.58156	0.000595192	0.00289589	GPNMBKO_vs_NT11_24h_HBSS	24h	HBSS	up
28977	MRPL42	mitochondrial ribosomal protein L42	0.347562	4.89801	3.66612	0.00045019	0.00228708	GPNMBKO_vs_NT11_24h_HBSS	24h	HBSS	ns
253725	WASHC2C	WASH complex subunit 2C	-0.206253	6.53351	-3.75421	0.000335209	0.0017785	GPNMBKO_vs_NT11_24h_HBSS	24h	HBSS	ns
9185	REPS2	RALBP1 associated Eps domain containing 2	-0.677782	2.35898	-3.44819	0.000917084	0.00419467	GPNMBKO_vs_NT11_24h_HBSS	24h	HBSS	down
1959	EGR2	early growth response 2	-1.14844	3.81504	-3.51123	0.0007485	0.00351136	GPNMBKO_vs_NT11_24h_HBSS	24h	HBSS	down
1514	CTSL	cathepsin L	0.413025	10.2736	3.8839	0.000215539	0.00122166	GPNMBKO_vs_NT11_24h_HBSS	24h	HBSS	ns
7164	TPD52L1	TPD52 like 1	-0.734789	2.30865	-3.4308	0.00096954	0.00440279	GPNMBKO_vs_NT11_24h_HBSS	24h	HBSS	down
85460	ZNF518B	zinc finger protein 518B	0.430534	4.82617	3.56674	0.000624784	0.00301254	GPNMBKO_vs_NT11_24h_HBSS	24h	HBSS	ns
100130522	PARD6G-AS1	PARD6G antisense RNA 1	1.12341	-0.63007	3.36526	0.00119386	0.00522162	GPNMBKO_vs_NT11_24h_HBSS	24h	HBSS	up
4534	MTM1	myotubularin 1	-0.510961	3.78664	-3.51937	0.000729015	0.00343495	GPNMBKO_vs_NT11_24h_HBSS	24h	HBSS	down
6647	SOD1	superoxide dismutase 1	0.168745	7.0018	3.79033	0.00029667	0.00159645	GPNMBKO_vs_NT11_24h_HBSS	24h	HBSS	ns
55174	INTS10	integrator complex subunit 10	-0.244738	5.51389	-3.68924	0.000416826	0.002134	GPNMBKO_vs_NT11_24h_HBSS	24h	HBSS	ns
119587	CPXM2	carboxypeptidase X, M14 family member 2	-2.05492	-0.624498	-3.44492	0.000926739	0.00423246	GPNMBKO_vs_NT11_24h_HBSS	24h	HBSS	down
22796	COG2	component of oligomeric golgi complex 2	-0.417634	4.63099	-3.5468	0.000666811	0.00318018	GPNMBKO_vs_NT11_24h_HBSS	24h	HBSS	ns
9371	KIF3B	kinesin family member 3B	0.2553	5.79974	3.69647	0.000406886	0.00209016	GPNMBKO_vs_NT11_24h_HBSS	24h	HBSS	ns
133308	SLC9B2	solute carrier family 9 member B2	0.349997	3.88372	3.5569	0.000645193	0.00309066	GPNMBKO_vs_NT11_24h_HBSS	24h	HBSS	ns
2570	GABRR2	gamma-aminobutyric acid type A receptor subunit rho2	-2.75606	-0.596947	-3.59564	0.000568295	0.00278106	GPNMBKO_vs_NT11_24h_HBSS	24h	HBSS	down
317749	DHRS4L2	dehydrogenase/reductase 4 like 2	0.420516	3.7008	3.5086	0.00075492	0.00353599	GPNMBKO_vs_NT11_24h_HBSS	24h	HBSS	ns
732229	LOC732229	AN1-type zinc finger protein 5-like	-0.521461	2.19697	-3.47911	0.00083035	0.00384778	GPNMBKO_vs_NT11_24h_HBSS	24h	HBSS	down
1663	DDX11	DEAD/H-box helicase 11	0.529996	4.1488	3.51346	0.000743131	0.00349371	GPNMBKO_vs_NT11_24h_HBSS	24h	HBSS	up
203	AK1	adenylate kinase 1	0.267455	5.28099	3.66058	0.000458563	0.00232186	GPNMBKO_vs_NT11_24h_HBSS	24h	HBSS	ns
393	ARHGAP4	Rho GTPase activating protein 4	0.290358	7.08641	3.77592	0.000311509	0.00166714	GPNMBKO_vs_NT11_24h_HBSS	24h	HBSS	ns
9960	USP3	ubiquitin specific peptidase 3	-0.336344	4.7968	-3.65349	0.000469485	0.00237084	GPNMBKO_vs_NT11_24h_HBSS	24h	HBSS	ns
115572	TENT5B	terminal nucleotidyltransferase 5B	1.12259	1.86796	3.36017	0.00121317	0.0052954	GPNMBKO_vs_NT11_24h_HBSS	24h	HBSS	up
85442	KNDC1	kinase non-catalytic C-lobe domain containing 1	-0.90506	1.72853	-3.36451	0.00119669	0.00522949	GPNMBKO_vs_NT11_24h_HBSS	24h	HBSS	down
5179	PENK	proenkephalin	-1.47689	-0.218577	-3.36542	0.00119323	0.00522038	GPNMBKO_vs_NT11_24h_HBSS	24h	HBSS	down
2491	CENPI	centromere protein I	0.57866	3.6828	3.50504	0.000763656	0.00356592	GPNMBKO_vs_NT11_24h_HBSS	24h	HBSS	up
4320	MMP11	matrix metallopeptidase 11	-0.721125	2.32739	-3.42077	0.00100109	0.00451633	GPNMBKO_vs_NT11_24h_HBSS	24h	HBSS	down
27202	C5AR2	complement C5a receptor 2	-0.84768	2.54137	-3.42504	0.000987528	0.00446946	GPNMBKO_vs_NT11_24h_HBSS	24h	HBSS	down
775	CACNA1C	calcium voltage-gated channel subunit alpha1 C	0.827176	2.2226	3.39908	0.00107262	0.00477106	GPNMBKO_vs_NT11_24h_HBSS	24h	HBSS	up
100874369	CACNA1C-IT2	CACNA1C intronic transcript 2	0.827176	2.2226	3.39908	0.00107262	0.00477106	GPNMBKO_vs_NT11_24h_HBSS	24h	HBSS	up
23300	ATMIN	ATM interactor	-0.30464	5.50509	-3.63627	0.00049704	0.00248847	GPNMBKO_vs_NT11_24h_HBSS	24h	HBSS	ns
79894	ZNF672	zinc finger protein 672	-0.319397	5.0243	-3.64295	0.000486172	0.00243969	GPNMBKO_vs_NT11_24h_HBSS	24h	HBSS	ns
5429	POLH	DNA polymerase eta	0.471109	4.59614	3.50821	0.000755864	0.00353824	GPNMBKO_vs_NT11_24h_HBSS	24h	HBSS	ns
5062	PAK2	p21 (RAC1) activated kinase 2	-0.21627	7.36055	-3.7868	0.000300244	0.00161384	GPNMBKO_vs_NT11_24h_HBSS	24h	HBSS	ns
122513141	LOC122513141	ring finger protein-like	0.482669	3.78667	3.51218	0.000746203	0.00350407	GPNMBKO_vs_NT11_24h_HBSS	24h	HBSS	ns
4076	CAPRIN1	cell cycle associated protein 1	-0.148256	8.06702	-3.81037	0.000277158	0.00151277	GPNMBKO_vs_NT11_24h_HBSS	24h	HBSS	ns
8242	KDM5C	lysine demethylase 5C	-0.194227	6.97631	-3.7804	0.000306828	0.00164632	GPNMBKO_vs_NT11_24h_HBSS	24h	HBSS	ns
342909	ZNF284	zinc finger protein 284	-1.2146	1.57351	-3.36215	0.00120563	0.005264	GPNMBKO_vs_NT11_24h_HBSS	24h	HBSS	down
220	ALDH1A3	aldehyde dehydrogenase 1 family member A3	-0.455127	7.91751	-3.80879	0.000278648	0.00151871	GPNMBKO_vs_NT11_24h_HBSS	24h	HBSS	ns
55251	PCMTD2	protein-L-isoaspartate (D-aspartate) O-methyltransferase domain containing 2	0.474407	4.08798	3.53145	0.000700968	0.00332429	GPNMBKO_vs_NT11_24h_HBSS	24h	HBSS	ns
57381	RHOJ	ras homolog family member J	0.752447	2.58699	3.43083	0.000969442	0.00440279	GPNMBKO_vs_NT11_24h_HBSS	24h	HBSS	up
4519	CYTB	cytochrome b	0.249931	10.9495	3.86591	0.000229275	0.00128798	GPNMBKO_vs_NT11_24h_HBSS	24h	HBSS	ns
55093	NTAQ1	N-terminal glutamine amidase 1	-0.393603	3.37888	-3.55069	0.000658414	0.00314506	GPNMBKO_vs_NT11_24h_HBSS	24h	HBSS	ns
1130	LYST	lysosomal trafficking regulator	-0.351082	4.61149	-3.66147	0.000457199	0.00231727	GPNMBKO_vs_NT11_24h_HBSS	24h	HBSS	ns
9765	ZFYVE16	zinc finger FYVE-type containing 16	-0.395199	5.76131	-3.69272	0.000412014	0.00211079	GPNMBKO_vs_NT11_24h_HBSS	24h	HBSS	ns
100528020	FAM187A	family with sequence similarity 187 member A	1.97546	1.17513	3.40048	0.00106786	0.00475544	GPNMBKO_vs_NT11_24h_HBSS	24h	HBSS	up
7307	U2AF1	U2 small nuclear RNA auxiliary factor 1	0.152891	5.58127	3.69566	0.000407988	0.0020937	GPNMBKO_vs_NT11_24h_HBSS	24h	HBSS	ns
102724594	LOC102724594	U2 small nuclear RNA auxiliary factor 1 like 5	0.152891	5.58127	3.69566	0.000407988	0.0020937	GPNMBKO_vs_NT11_24h_HBSS	24h	HBSS	ns
2768	GNA12	G protein subunit alpha 12	0.21464	7.20459	3.76255	0.000325905	0.0017358	GPNMBKO_vs_NT11_24h_HBSS	24h	HBSS	ns
3304	HSPA1B	heat shock protein family A (Hsp70) member 1B	0.550976	7.21854	3.81879	0.000269327	0.00147693	GPNMBKO_vs_NT11_24h_HBSS	24h	HBSS	up
5813	PURA	purine rich element binding protein A	-0.452661	4.60711	-3.58238	0.000593585	0.00289085	GPNMBKO_vs_NT11_24h_HBSS	24h	HBSS	ns
80173	IFT74	intraflagellar transport 74	0.609508	2.8485	3.42856	0.000976499	0.00442777	GPNMBKO_vs_NT11_24h_HBSS	24h	HBSS	up
54209	TREM2	triggering receptor expressed on myeloid cells 2	-0.291426	7.99746	-3.79796	0.000289096	0.00156555	GPNMBKO_vs_NT11_24h_HBSS	24h	HBSS	ns
6943	TCF21	transcription factor 21	1.44352	0.440391	3.34698	0.00126462	0.00547752	GPNMBKO_vs_NT11_24h_HBSS	24h	HBSS	up
25862	USP49	ubiquitin specific peptidase 49	-0.396072	2.59082	-3.52682	0.00071159	0.00336731	GPNMBKO_vs_NT11_24h_HBSS	24h	HBSS	ns
283131	NEAT1	nuclear paraspeckle assembly transcript 1	0.380919	7.7351	3.8336	0.000256073	0.00141394	GPNMBKO_vs_NT11_24h_HBSS	24h	HBSS	ns
2108	ETFA	electron transfer flavoprotein subunit alpha	-0.198183	6.04321	-3.72854	0.000365444	0.00191154	GPNMBKO_vs_NT11_24h_HBSS	24h	HBSS	ns
653659	TMEM183BP	transmembrane protein 183B, pseudogene	-0.306175	3.59143	-3.53417	0.00069479	0.00329808	GPNMBKO_vs_NT11_24h_HBSS	24h	HBSS	ns
55280	CWF19L1	CWF19 like cell cycle control factor 1	-0.339203	4.60607	-3.56281	0.000632869	0.00304314	GPNMBKO_vs_NT11_24h_HBSS	24h	HBSS	ns
114134	SLC2A13	solute carrier family 2 member 13	-0.439903	3.9066	-3.55177	0.000656085	0.00313789	GPNMBKO_vs_NT11_24h_HBSS	24h	HBSS	ns
6525	SMTN	smoothelin	0.353045	6.44316	3.69869	0.000403878	0.00207892	GPNMBKO_vs_NT11_24h_HBSS	24h	HBSS	ns
5347	PLK1	polo like kinase 1	0.354209	5.91507	3.63945	0.000491846	0.00246491	GPNMBKO_vs_NT11_24h_HBSS	24h	HBSS	ns
493753	COA5	cytochrome c oxidase assembly factor 5	0.495797	3.26946	3.4794	0.00082959	0.00384543	GPNMBKO_vs_NT11_24h_HBSS	24h	HBSS	ns
642946	FLVCR1-DT	FLVCR1 divergent transcript	-1.96534	-0.882606	-3.42267	0.00099504	0.00449218	GPNMBKO_vs_NT11_24h_HBSS	24h	HBSS	down
83752	LONP2	lon peptidase 2, peroxisomal	-0.183216	6.36632	-3.71047	0.00038827	0.0020088	GPNMBKO_vs_NT11_24h_HBSS	24h	HBSS	ns
114483834	ABCF2-H2BK1	ABCF2-H2BK1 readthrough	0.298534	5.832	3.64189	0.000487881	0.00244665	GPNMBKO_vs_NT11_24h_HBSS	24h	HBSS	ns
2079	ERH	ERH mRNA splicing and mitosis factor	0.244523	5.99832	3.70604	0.000394074	0.00203466	GPNMBKO_vs_NT11_24h_HBSS	24h	HBSS	ns
80000	GREB1L	GREB1 like retinoic acid receptor coactivator	-1.01678	1.44255	-3.33073	0.00133084	0.00571706	GPNMBKO_vs_NT11_24h_HBSS	24h	HBSS	down
116224	PABIR1	PP2A Aalpha (PPP2R1A) and B55A (PPP2R2A) interacting phosphatase regulator 1	0.573493	3.65007	3.41503	0.00101957	0.00458068	GPNMBKO_vs_NT11_24h_HBSS	24h	HBSS	up
10718	NRG3	neuregulin 3	-1.84959	-0.603256	-3.39275	0.00109439	0.00484942	GPNMBKO_vs_NT11_24h_HBSS	24h	HBSS	down
4081	MAB21L1	mab-21 like 1	2.38648	-1.12856	3.46963	0.000856092	0.003949	GPNMBKO_vs_NT11_24h_HBSS	24h	HBSS	up
122961	ISCA2	iron-sulfur cluster assembly 2	-0.520462	3.85411	-3.46889	0.000858122	0.00395595	GPNMBKO_vs_NT11_24h_HBSS	24h	HBSS	down
57589	RIC1	RIC1 homolog, RAB6A GEF complex partner 1	-0.260515	5.61921	-3.66491	0.000452016	0.00229413	GPNMBKO_vs_NT11_24h_HBSS	24h	HBSS	ns
79734	KCTD17	potassium channel tetramerization domain containing 17	0.381223	4.84878	3.60691	0.000547627	0.00270343	GPNMBKO_vs_NT11_24h_HBSS	24h	HBSS	ns
23530	NNT	nicotinamide nucleotide transhydrogenase	-0.289377	5.59481	-3.64961	0.000475567	0.00239677	GPNMBKO_vs_NT11_24h_HBSS	24h	HBSS	ns
2683	B4GALT1	beta-1,4-galactosyltransferase 1	-0.269302	7.68784	-3.79289	0.000294112	0.00158818	GPNMBKO_vs_NT11_24h_HBSS	24h	HBSS	ns
24140	FTSJ1	FtsJ RNA 2'-O-methyltransferase 1	0.258991	5.53371	3.64575	0.000481685	0.00242118	GPNMBKO_vs_NT11_24h_HBSS	24h	HBSS	ns
56902	PNO1	partner of NOB1 homolog	0.334762	4.92979	3.59904	0.000561983	0.00275688	GPNMBKO_vs_NT11_24h_HBSS	24h	HBSS	ns
9554	SEC22B	SEC22 homolog B, vesicle trafficking protein	0.220028	7.2021	3.75817	0.000330756	0.00175855	GPNMBKO_vs_NT11_24h_HBSS	24h	HBSS	ns
123706547	ZNF778-DT	ZNF778 divergent transcript	1.01023	0.880844	3.32944	0.00133623	0.00573534	GPNMBKO_vs_NT11_24h_HBSS	24h	HBSS	up
10451	VAV3	vav guanine nucleotide exchange factor 3	0.525698	4.81651	3.51216	0.000746258	0.00350407	GPNMBKO_vs_NT11_24h_HBSS	24h	HBSS	up
2769	GNA15	G protein subunit alpha 15	0.668923	4.45078	3.51065	0.000749926	0.00351549	GPNMBKO_vs_NT11_24h_HBSS	24h	HBSS	up
5329	PLAUR	plasminogen activator, urokinase receptor	0.293744	8.54505	3.81534	0.000272507	0.00149328	GPNMBKO_vs_NT11_24h_HBSS	24h	HBSS	ns
100506649	PXN-AS1	PXN antisense RNA 1	-0.938237	1.79815	-3.34308	0.00128024	0.00552781	GPNMBKO_vs_NT11_24h_HBSS	24h	HBSS	down
10244	RABEPK	Rab9 effector protein with kelch motifs	0.342104	4.80427	3.55098	0.000657778	0.00314302	GPNMBKO_vs_NT11_24h_HBSS	24h	HBSS	ns
9315	NREP	neuronal regeneration related protein	0.401459	6.14637	3.68057	0.000429059	0.00218852	GPNMBKO_vs_NT11_24h_HBSS	24h	HBSS	ns
124906525	LOC124906525	neuronal regeneration-related protein	0.401459	6.14637	3.68057	0.000429059	0.00218852	GPNMBKO_vs_NT11_24h_HBSS	24h	HBSS	ns
4040	LRP6	LDL receptor related protein 6	0.323932	4.88335	3.57162	0.000614888	0.00296889	GPNMBKO_vs_NT11_24h_HBSS	24h	HBSS	ns
25974	MMACHC	metabolism of cobalamin associated C	0.809852	2.61533	3.34865	0.00125801	0.00545351	GPNMBKO_vs_NT11_24h_HBSS	24h	HBSS	up
153642	ARSK	arylsulfatase family member K	-0.402343	3.39665	-3.5363	0.000690005	0.00327947	GPNMBKO_vs_NT11_24h_HBSS	24h	HBSS	ns
23594	ORC6	origin recognition complex subunit 6	0.429337	4.39566	3.53727	0.000687819	0.00327215	GPNMBKO_vs_NT11_24h_HBSS	24h	HBSS	ns
64598	MOSPD3	motile sperm domain containing 3	0.460984	3.73012	3.50827	0.000755723	0.00353824	GPNMBKO_vs_NT11_24h_HBSS	24h	HBSS	ns
3912	LAMB1	laminin subunit beta 1	0.24327	8.5189	3.80297	0.000284218	0.00154243	GPNMBKO_vs_NT11_24h_HBSS	24h	HBSS	ns
602	BCL3	BCL3 transcription coactivator	0.430275	5.59857	3.71454	0.000383012	0.00198701	GPNMBKO_vs_NT11_24h_HBSS	24h	HBSS	ns
51277	DNAJC27	DnaJ heat shock protein family (Hsp40) member C27	-0.759286	2.02664	-3.35921	0.00121685	0.00530615	GPNMBKO_vs_NT11_24h_HBSS	24h	HBSS	down
221002	RASGEF1A	RasGEF domain family member 1A	-1.53932	-0.847671	-3.34049	0.00129068	0.0055713	GPNMBKO_vs_NT11_24h_HBSS	24h	HBSS	down
4953	ODC1	ornithine decarboxylase 1	0.190773	7.32577	3.76375	0.000324594	0.00172942	GPNMBKO_vs_NT11_24h_HBSS	24h	HBSS	ns
7453	WARS1	tryptophanyl-tRNA synthetase 1	-0.219455	7.36898	-3.76976	0.000318071	0.00169824	GPNMBKO_vs_NT11_24h_HBSS	24h	HBSS	ns
7205	TRIP6	thyroid hormone receptor interactor 6	0.316948	5.86297	3.64315	0.000485858	0.00243896	GPNMBKO_vs_NT11_24h_HBSS	24h	HBSS	ns
400954	EML6	EMAP like 6	-0.685112	0.64252	-3.38443	0.00112363	0.00495441	GPNMBKO_vs_NT11_24h_HBSS	24h	HBSS	down
112464	CAVIN3	caveolae associated protein 3	-0.496635	3.81194	-3.47753	0.000834597	0.00386275	GPNMBKO_vs_NT11_24h_HBSS	24h	HBSS	ns
11060	WWP2	WW domain containing E3 ubiquitin protein ligase 2	-0.251567	5.7933	-3.65219	0.000471503	0.00237865	GPNMBKO_vs_NT11_24h_HBSS	24h	HBSS	ns
11272	PRR4	proline rich 4	1.21786	-0.147328	3.31745	0.00138736	0.00592299	GPNMBKO_vs_NT11_24h_HBSS	24h	HBSS	up
8019	BRD3	bromodomain containing 3	-0.318036	5.1331	-3.6174	0.000529012	0.00262347	GPNMBKO_vs_NT11_24h_HBSS	24h	HBSS	ns
4093	SMAD9	SMAD family member 9	0.556558	3.26057	3.46149	0.000878785	0.00403773	GPNMBKO_vs_NT11_24h_HBSS	24h	HBSS	up
114614	MIR155HG	MIR155 host gene	0.748211	1.44965	3.35948	0.0012158	0.00530386	GPNMBKO_vs_NT11_24h_HBSS	24h	HBSS	up
29923	HILPDA	hypoxia inducible lipid droplet associated	0.648599	3.4411	3.46828	0.00085982	0.00396138	GPNMBKO_vs_NT11_24h_HBSS	24h	HBSS	up
122525	C14orf28	chromosome 14 open reading frame 28	-0.759143	1.46675	-3.33768	0.00130216	0.00561606	GPNMBKO_vs_NT11_24h_HBSS	24h	HBSS	down
9070	ASH2L	ASH2 like, histone lysine methyltransferase complex subunit	-0.22848	5.5451	-3.61227	0.000538037	0.00266128	GPNMBKO_vs_NT11_24h_HBSS	24h	HBSS	ns
64320	RNF25	ring finger protein 25	-0.596783	4.48767	-3.40777	0.00104338	0.00466831	GPNMBKO_vs_NT11_24h_HBSS	24h	HBSS	down
100505879	KIF25-AS1	KIF25 antisense RNA 1	2.25738	-2.59357	3.36822	0.00118275	0.00518201	GPNMBKO_vs_NT11_24h_HBSS	24h	HBSS	up
60494	CCDC81	coiled-coil domain containing 81	-1.06388	0.734578	-3.30663	0.00143511	0.0060824	GPNMBKO_vs_NT11_24h_HBSS	24h	HBSS	down
29933	GPR132	G protein-coupled receptor 132	1.38649	2.86342	3.30498	0.00144252	0.00610698	GPNMBKO_vs_NT11_24h_HBSS	24h	HBSS	up
26574	AATF	apoptosis antagonizing transcription factor	-0.279083	6.03948	-3.64373	0.000484927	0.00243586	GPNMBKO_vs_NT11_24h_HBSS	24h	HBSS	ns
10210	TOPORS	TOP1 binding arginine/serine rich protein, E3 ubiquitin ligase	-0.512394	4.41582	-3.47795	0.000833451	0.00385931	GPNMBKO_vs_NT11_24h_HBSS	24h	HBSS	down
55753	OGDHL	oxoglutarate dehydrogenase L	-1.23051	-0.294291	-3.32282	0.00136427	0.00584001	GPNMBKO_vs_NT11_24h_HBSS	24h	HBSS	down
1347	COX7A2	cytochrome c oxidase subunit 7A2	-0.264119	6.08602	-3.69818	0.000404565	0.00208105	GPNMBKO_vs_NT11_24h_HBSS	24h	HBSS	ns
5165	PDK3	pyruvate dehydrogenase kinase 3	-0.534962	4.09459	-3.49999	0.000776248	0.00361804	GPNMBKO_vs_NT11_24h_HBSS	24h	HBSS	down
6723	SRM	spermidine synthase	0.231281	7.04341	3.73776	0.000354301	0.0018661	GPNMBKO_vs_NT11_24h_HBSS	24h	HBSS	ns
10629	TAF6L	TATA-box binding protein associated factor 6 like	0.56403	3.79876	3.40581	0.00104991	0.00468924	GPNMBKO_vs_NT11_24h_HBSS	24h	HBSS	up
51042	ZNF593	zinc finger protein 593	0.487135	4.09444	3.47957	0.000829114	0.00384461	GPNMBKO_vs_NT11_24h_HBSS	24h	HBSS	ns
11168	PSIP1	PC4 and SRSF1 interacting protein 1	0.347587	5.29661	3.6234	0.000518647	0.00258134	GPNMBKO_vs_NT11_24h_HBSS	24h	HBSS	ns
653361	NCF1	neutrophil cytosolic factor 1	0.835002	5.743	3.57426	0.000609602	0.002949	GPNMBKO_vs_NT11_24h_HBSS	24h	HBSS	up
79147	FKRP	fukutin related protein	0.264662	4.97733	3.59191	0.000575301	0.00281172	GPNMBKO_vs_NT11_24h_HBSS	24h	HBSS	ns
121665	SPPL3	signal peptide peptidase like 3	-0.269628	5.0822	-3.60429	0.00055236	0.00272149	GPNMBKO_vs_NT11_24h_HBSS	24h	HBSS	ns
11021	RAB35	RAB35, member RAS oncogene family	-0.218611	6.63564	-3.68068	0.000428902	0.00218852	GPNMBKO_vs_NT11_24h_HBSS	24h	HBSS	ns
54478	PIMREG	PICALM interacting mitotic regulator	0.424554	4.54603	3.52446	0.000717069	0.00338899	GPNMBKO_vs_NT11_24h_HBSS	24h	HBSS	ns
55154	MSTO1	misato mitochondrial distribution and morphology regulator 1	0.469396	4.42285	3.43656	0.000951852	0.00433542	GPNMBKO_vs_NT11_24h_HBSS	24h	HBSS	ns
8614	STC2	stanniocalcin 2	-0.258574	7.9379	-3.76983	0.000317993	0.00169824	GPNMBKO_vs_NT11_24h_HBSS	24h	HBSS	ns
84433	CARD11	caspase recruitment domain family member 11	-0.346181	4.9522	-3.56385	0.000630715	0.00303375	GPNMBKO_vs_NT11_24h_HBSS	24h	HBSS	ns
123283	TARS3	threonyl-tRNA synthetase 3	-0.366959	3.93455	-3.51133	0.000748266	0.00351136	GPNMBKO_vs_NT11_24h_HBSS	24h	HBSS	ns
59285	CACNG6	calcium voltage-gated channel auxiliary subunit gamma 6	1.0173	0.567212	3.29236	0.00150038	0.00631298	GPNMBKO_vs_NT11_24h_HBSS	24h	HBSS	up
4792	NFKBIA	NFKB inhibitor alpha	0.686449	6.7042	3.7726	0.000315024	0.00168375	GPNMBKO_vs_NT11_24h_HBSS	24h	HBSS	up
4145	MATK	megakaryocyte-associated tyrosine kinase	-0.454953	5.80957	-3.59822	0.000563496	0.00276113	GPNMBKO_vs_NT11_24h_HBSS	24h	HBSS	ns
6603	SMARCD2	SWI/SNF related, matrix associated, actin dependent regulator of chromatin, subfamily d, member 2	-0.201677	6.00589	-3.65311	0.000470067	0.0023722	GPNMBKO_vs_NT11_24h_HBSS	24h	HBSS	ns
9411	ARHGAP29	Rho GTPase activating protein 29	0.722822	3.70449	3.44144	0.000937115	0.00427343	GPNMBKO_vs_NT11_24h_HBSS	24h	HBSS	up
105378858	LOC105378858	uncharacterized LOC105378858	0.722822	3.70449	3.44144	0.000937115	0.00427343	GPNMBKO_vs_NT11_24h_HBSS	24h	HBSS	up
25758	KIAA1549L	KIAA1549 like	0.346075	5.09084	3.60548	0.0005502	0.00271348	GPNMBKO_vs_NT11_24h_HBSS	24h	HBSS	ns
132158	GLYCTK	glycerate kinase	0.648219	2.88166	3.3904	0.00110256	0.00487991	GPNMBKO_vs_NT11_24h_HBSS	24h	HBSS	up
50614	GALNT9	polypeptide N-acetylgalactosaminyltransferase 9	-0.54916	3.28097	-3.43546	0.000955209	0.00434621	GPNMBKO_vs_NT11_24h_HBSS	24h	HBSS	down
3759	KCNJ2	potassium inwardly rectifying channel subfamily J member 2	1.68709	1.10743	3.29965	0.00146668	0.00619544	GPNMBKO_vs_NT11_24h_HBSS	24h	HBSS	up
54205	CYCS	cytochrome c, somatic	0.251858	6.87299	3.72777	0.000366393	0.00191584	GPNMBKO_vs_NT11_24h_HBSS	24h	HBSS	ns
8226	PUDP	pseudouridine 5'-phosphatase	0.273164	5.3955	3.6056	0.000549982	0.00271329	GPNMBKO_vs_NT11_24h_HBSS	24h	HBSS	ns
6873	TAF2	TATA-box binding protein associated factor 2	0.320409	5.14848	3.581	0.000596277	0.00289931	GPNMBKO_vs_NT11_24h_HBSS	24h	HBSS	ns
273	AMPH	amphiphysin	-1.98976	-0.404637	-3.38276	0.0011296	0.00497929	GPNMBKO_vs_NT11_24h_HBSS	24h	HBSS	down
10608	MXD4	MAX dimerization protein 4	-0.266156	6.14069	-3.65327	0.00046982	0.00237174	GPNMBKO_vs_NT11_24h_HBSS	24h	HBSS	ns
10057	ABCC5	ATP binding cassette subfamily C member 5	-0.31575	6.08129	-3.67893	0.000431406	0.00219901	GPNMBKO_vs_NT11_24h_HBSS	24h	HBSS	ns
55672	NBPF1	NBPF member 1	-0.272608	5.29402	-3.59771	0.000564445	0.00276489	GPNMBKO_vs_NT11_24h_HBSS	24h	HBSS	ns
6095	RORA	RAR related orphan receptor A	-1.242	0.284071	-3.28414	0.00153928	0.00644477	GPNMBKO_vs_NT11_24h_HBSS	24h	HBSS	down
10806	SDCCAG8	SHH signaling and ciliogenesis regulator SDCCAG8	0.281756	5.30593	3.61346	0.000535927	0.00265257	GPNMBKO_vs_NT11_24h_HBSS	24h	HBSS	ns
1756	DMD	dystrophin	-0.466746	4.25976	-3.50726	0.000758203	0.00354481	GPNMBKO_vs_NT11_24h_HBSS	24h	HBSS	ns
554202	MIR31HG	MIR31 host gene	0.411864	3.89009	3.49124	0.000798496	0.00371149	GPNMBKO_vs_NT11_24h_HBSS	24h	HBSS	ns
5648	MASP1	MBL associated serine protease 1	0.607856	2.72888	3.40644	0.00104781	0.00468368	GPNMBKO_vs_NT11_24h_HBSS	24h	HBSS	up
128125816	LOC128125816	uncharacterized LOC128125816	-0.273156	5.17018	-3.56017	0.000638347	0.00306366	GPNMBKO_vs_NT11_24h_HBSS	24h	HBSS	ns
347240	KIF24	kinesin family member 24	1.07831	2.37834	3.28278	0.0015458	0.00646494	GPNMBKO_vs_NT11_24h_HBSS	24h	HBSS	up
5031	P2RY6	pyrimidinergic receptor P2Y6	0.91238	5.61107	3.43968	0.000942412	0.004295	GPNMBKO_vs_NT11_24h_HBSS	24h	HBSS	up
79642	ARSJ	arylsulfatase family member J	0.318491	5.07758	3.56068	0.000637279	0.0030595	GPNMBKO_vs_NT11_24h_HBSS	24h	HBSS	ns
144195	SLC2A14	solute carrier family 2 member 14	0.473705	2.70986	3.39282	0.00109413	0.00484942	GPNMBKO_vs_NT11_24h_HBSS	24h	HBSS	ns
25777	SUN2	Sad1 and UNC84 domain containing 2	-0.222209	7.02257	-3.71837	0.000378138	0.00196741	GPNMBKO_vs_NT11_24h_HBSS	24h	HBSS	ns
22881	ANKRD6	ankyrin repeat domain 6	-0.61676	2.56536	-3.36938	0.0011784	0.00517041	GPNMBKO_vs_NT11_24h_HBSS	24h	HBSS	down
378708	CENPS	centromere protein S	0.547549	2.9554	3.40099	0.00106613	0.00475051	GPNMBKO_vs_NT11_24h_HBSS	24h	HBSS	up
80025	PANK2	pantothenate kinase 2	0.304578	4.87887	3.51936	0.000729052	0.00343495	GPNMBKO_vs_NT11_24h_HBSS	24h	HBSS	ns
27180	SIGLEC9	sialic acid binding Ig like lectin 9	0.494616	5.83227	3.53174	0.000700321	0.00332226	GPNMBKO_vs_NT11_24h_HBSS	24h	HBSS	ns
5933	RBL1	RB transcriptional corepressor like 1	0.399881	4.07445	3.47689	0.000836302	0.00386946	GPNMBKO_vs_NT11_24h_HBSS	24h	HBSS	ns
2242	FES	FES proto-oncogene, tyrosine kinase	0.523939	4.71248	3.47515	0.000841005	0.00388648	GPNMBKO_vs_NT11_24h_HBSS	24h	HBSS	up
51373	MRPS17	mitochondrial ribosomal protein S17	0.47946	3.7388	3.41862	0.00100798	0.00454068	GPNMBKO_vs_NT11_24h_HBSS	24h	HBSS	ns
11108	PRDM4	PR/SET domain 4	-0.234936	5.65164	-3.60503	0.000551021	0.00271665	GPNMBKO_vs_NT11_24h_HBSS	24h	HBSS	ns
140	ADORA3	adenosine A3 receptor	0.986626	5.66834	3.37384	0.00116193	0.00510108	GPNMBKO_vs_NT11_24h_HBSS	24h	HBSS	up
80199	FUZ	fuzzy planar cell polarity protein	0.596583	2.97072	3.38519	0.00112094	0.00494575	GPNMBKO_vs_NT11_24h_HBSS	24h	HBSS	up
56946	EMSY	EMSY transcriptional repressor, BRCA2 interacting	-0.372954	4.28042	-3.50373	0.000766898	0.00357996	GPNMBKO_vs_NT11_24h_HBSS	24h	HBSS	ns
51031	GLOD4	glyoxalase domain containing 4	-0.207484	5.59147	-3.60814	0.000545403	0.00269508	GPNMBKO_vs_NT11_24h_HBSS	24h	HBSS	ns
389072	PLEKHM3	pleckstrin homology domain containing M3	-0.439515	3.68543	-3.46111	0.000879861	0.00404145	GPNMBKO_vs_NT11_24h_HBSS	24h	HBSS	ns
126295	ZNF57	zinc finger protein 57	-0.978683	1.12971	-3.27857	0.00156615	0.00653027	GPNMBKO_vs_NT11_24h_HBSS	24h	HBSS	down
57494	RIMKLB	ribosomal modification protein rimK like family member B	-0.288826	4.55222	-3.60157	0.000557321	0.00273923	GPNMBKO_vs_NT11_24h_HBSS	24h	HBSS	ns
54460	MRPS21	mitochondrial ribosomal protein S21	0.248451	5.59312	3.60802	0.00054563	0.00269532	GPNMBKO_vs_NT11_24h_HBSS	24h	HBSS	ns
78996	CYREN	cell cycle regulator of NHEJ	0.35369	5.11321	3.49653	0.000784983	0.00365427	GPNMBKO_vs_NT11_24h_HBSS	24h	HBSS	ns
285190	RGPD4	RANBP2 like and GRIP domain containing 4	-0.429307	3.00492	-3.38592	0.00111834	0.00493976	GPNMBKO_vs_NT11_24h_HBSS	24h	HBSS	ns
3798	KIF5A	kinesin family member 5A	0.925164	1.37671	3.27676	0.00157497	0.00656167	GPNMBKO_vs_NT11_24h_HBSS	24h	HBSS	up
3633	INPP5B	inositol polyphosphate-5-phosphatase B	-0.388612	3.86195	-3.43206	0.000965646	0.00438904	GPNMBKO_vs_NT11_24h_HBSS	24h	HBSS	ns
699	BUB1	BUB1 mitotic checkpoint serine/threonine kinase	0.301154	5.23839	3.57998	0.000598273	0.00290529	GPNMBKO_vs_NT11_24h_HBSS	24h	HBSS	ns
90459	ERI1	exoribonuclease 1	0.341947	4.68031	3.55843	0.000641978	0.00307817	GPNMBKO_vs_NT11_24h_HBSS	24h	HBSS	ns
11343	MGLL	monoglyceride lipase	-0.259744	6.1357	-3.66637	0.00044982	0.00228597	GPNMBKO_vs_NT11_24h_HBSS	24h	HBSS	ns
1909	EDNRA	endothelin receptor type A	0.703548	2.66799	3.37507	0.0011574	0.0050856	GPNMBKO_vs_NT11_24h_HBSS	24h	HBSS	up
127933	UHMK1	U2AF homology motif kinase 1	-0.307848	6.73226	-3.70579	0.000394398	0.00203564	GPNMBKO_vs_NT11_24h_HBSS	24h	HBSS	ns
51444	RNF138	ring finger protein 138	-0.462866	3.69838	-3.48994	0.000801852	0.00372481	GPNMBKO_vs_NT11_24h_HBSS	24h	HBSS	ns
116496	NIBAN1	niban apoptosis regulator 1	-0.324889	6.09219	-3.62159	0.000521744	0.0025942	GPNMBKO_vs_NT11_24h_HBSS	24h	HBSS	ns
3218	HOXB8	homeobox B8	-0.62945	2.63539	-3.35217	0.00124412	0.00540568	GPNMBKO_vs_NT11_24h_HBSS	24h	HBSS	down
388284	C16orf86	chromosome 16 open reading frame 86	-2.80598	-1.07391	-3.51424	0.00074125	0.00348918	GPNMBKO_vs_NT11_24h_HBSS	24h	HBSS	down
160518	DENND5B	DENN domain containing 5B	-0.452907	4.063	-3.4295	0.000973579	0.00441757	GPNMBKO_vs_NT11_24h_HBSS	24h	HBSS	ns
121457	IKBIP	IKBKB interacting protein	0.373573	6.10317	3.65126	0.000472975	0.0023845	GPNMBKO_vs_NT11_24h_HBSS	24h	HBSS	ns
644353	ZCCHC18	zinc finger CCHC-type containing 18	1.63037	-0.497674	3.29088	0.00150734	0.0063355	GPNMBKO_vs_NT11_24h_HBSS	24h	HBSS	up
56160	NSMCE3	NSE3 homolog, SMC5-SMC6 complex component	-0.608555	4.43902	-3.37412	0.00116091	0.00509807	GPNMBKO_vs_NT11_24h_HBSS	24h	HBSS	down
2681	GGTA1	glycoprotein alpha-galactosyltransferase 1 (inactive)	0.607472	1.75266	3.36899	0.00117987	0.0051728	GPNMBKO_vs_NT11_24h_HBSS	24h	HBSS	up
57456	KIAA1143	KIAA1143	0.362261	4.49648	3.48855	0.000805471	0.00373934	GPNMBKO_vs_NT11_24h_HBSS	24h	HBSS	ns
399	RHOH	ras homolog family member H	1.9185	1.81768	3.2665	0.00162587	0.00673684	GPNMBKO_vs_NT11_24h_HBSS	24h	HBSS	up
55340	GIMAP5	GTPase, IMAP family member 5	1.18528	3.31364	3.29699	0.00147893	0.00623702	GPNMBKO_vs_NT11_24h_HBSS	24h	HBSS	up
100526739	CENPS-CORT	CENPS-CORT readthrough	0.591787	2.5728	3.34519	0.00127178	0.00549753	GPNMBKO_vs_NT11_24h_HBSS	24h	HBSS	up
9978	RBX1	ring-box 1	0.226492	5.49262	3.62822	0.000510446	0.00254485	GPNMBKO_vs_NT11_24h_HBSS	24h	HBSS	ns
2678	GGT1	gamma-glutamyltransferase 1	0.826772	1.5649	3.28386	0.00154062	0.00644862	GPNMBKO_vs_NT11_24h_HBSS	24h	HBSS	up
132160	PPM1M	protein phosphatase, Mg2+/Mn2+ dependent 1M	0.35097	5.08617	3.53736	0.000687623	0.00327215	GPNMBKO_vs_NT11_24h_HBSS	24h	HBSS	ns
55127	HEATR1	HEAT repeat containing 1	0.274877	5.9368	3.60276	0.000555147	0.00273256	GPNMBKO_vs_NT11_24h_HBSS	24h	HBSS	ns
9260	PDLIM7	PDZ and LIM domain 7	0.249375	7.93376	3.7252	0.000369571	0.00192914	GPNMBKO_vs_NT11_24h_HBSS	24h	HBSS	ns
51773	RSF1	remodeling and spacing factor 1	-0.258012	5.6485	-3.59885	0.000562345	0.00275717	GPNMBKO_vs_NT11_24h_HBSS	24h	HBSS	ns
101927229	LINC01929	long intergenic non-protein coding RNA 1929	2.7153	-2.08404	3.39484	0.00108715	0.00482318	GPNMBKO_vs_NT11_24h_HBSS	24h	HBSS	up
9063	PIAS2	protein inhibitor of activated STAT 2	-0.311698	4.41213	-3.50232	0.000770405	0.00359523	GPNMBKO_vs_NT11_24h_HBSS	24h	HBSS	ns
55735	DNAJC11	DnaJ heat shock protein family (Hsp40) member C11	0.220304	6.31631	3.58	0.000598231	0.00290529	GPNMBKO_vs_NT11_24h_HBSS	24h	HBSS	ns
2189	FANCG	FA complementation group G	0.364473	4.46457	3.47653	0.000837285	0.00387282	GPNMBKO_vs_NT11_24h_HBSS	24h	HBSS	ns
4147	MATN2	matrilin 2	-0.371656	5.36339	-3.5805	0.000597266	0.00290226	GPNMBKO_vs_NT11_24h_HBSS	24h	HBSS	ns
7405	UVRAG	UV radiation resistance associated	-0.276738	4.36512	-3.52569	0.000714225	0.00337872	GPNMBKO_vs_NT11_24h_HBSS	24h	HBSS	ns
21	ABCA3	ATP binding cassette subfamily A member 3	-0.760653	2.88498	-3.29935	0.00146807	0.00619959	GPNMBKO_vs_NT11_24h_HBSS	24h	HBSS	down
57662	CAMSAP3	calmodulin regulated spectrin associated protein family member 3	-2.47035	-0.891332	-3.4255	0.000986083	0.00446456	GPNMBKO_vs_NT11_24h_HBSS	24h	HBSS	down
753	LDLRAD4	low density lipoprotein receptor class A domain containing 4	0.59916	4.25911	3.38477	0.0011224	0.00495043	GPNMBKO_vs_NT11_24h_HBSS	24h	HBSS	up
1500	CTNND1	catenin delta 1	0.156214	8.06022	3.70873	0.00039054	0.00201916	GPNMBKO_vs_NT11_24h_HBSS	24h	HBSS	ns
10885	WDR3	WD repeat domain 3	0.319531	5.4681	3.54006	0.000681606	0.00324971	GPNMBKO_vs_NT11_24h_HBSS	24h	HBSS	ns
9551	ATP5MF	ATP synthase membrane subunit f	0.204151	6.94685	3.69676	0.000406497	0.00208887	GPNMBKO_vs_NT11_24h_HBSS	24h	HBSS	ns
65997	RASL11B	RAS like family 11 member B	-1.98604	-1.29863	-3.28249	0.00154718	0.00646893	GPNMBKO_vs_NT11_24h_HBSS	24h	HBSS	down
575	ADGRB1	adhesion G protein-coupled receptor B1	-1.54536	-0.221968	-3.25411	0.00168942	0.00696208	GPNMBKO_vs_NT11_24h_HBSS	24h	HBSS	down
29074	MRPL18	mitochondrial ribosomal protein L18	0.213609	5.63248	3.61246	0.000537706	0.0026605	GPNMBKO_vs_NT11_24h_HBSS	24h	HBSS	ns
493869	GPX8	glutathione peroxidase 8 (putative)	0.298962	6.31246	3.64759	0.000478762	0.00240728	GPNMBKO_vs_NT11_24h_HBSS	24h	HBSS	ns
85403	EAF1	ELL associated factor 1	-0.312587	5.27204	-3.58757	0.000583559	0.00284841	GPNMBKO_vs_NT11_24h_HBSS	24h	HBSS	ns
89890	KBTBD6	kelch repeat and BTB domain containing 6	-0.730874	2.71369	-3.29002	0.00151137	0.00634541	GPNMBKO_vs_NT11_24h_HBSS	24h	HBSS	down
10293	TRAIP	TRAF interacting protein	0.756901	2.47685	3.28164	0.00155127	0.00647325	GPNMBKO_vs_NT11_24h_HBSS	24h	HBSS	up
84034	EMILIN2	elastin microfibril interfacer 2	0.341103	6.43807	3.6609	0.000458071	0.00232014	GPNMBKO_vs_NT11_24h_HBSS	24h	HBSS	ns
182	JAG1	jagged canonical Notch ligand 1	0.379362	4.38853	3.53666	0.000689186	0.0032766	GPNMBKO_vs_NT11_24h_HBSS	24h	HBSS	ns
90324	CCDC97	coiled-coil domain containing 97	-0.371827	4.87346	-3.42606	0.000984336	0.00445798	GPNMBKO_vs_NT11_24h_HBSS	24h	HBSS	ns
9353	SLIT2	slit guidance ligand 2	0.332833	5.67735	3.58187	0.000594585	0.00289479	GPNMBKO_vs_NT11_24h_HBSS	24h	HBSS	ns
5509	PPP1R3D	protein phosphatase 1 regulatory subunit 3D	-0.599177	2.88855	-3.30011	0.00146461	0.00619014	GPNMBKO_vs_NT11_24h_HBSS	24h	HBSS	down
284723	SLC25A34	solute carrier family 25 member 34	-1.74921	0.623352	-3.24938	0.00171431	0.00704556	GPNMBKO_vs_NT11_24h_HBSS	24h	HBSS	down
388962	BOLA3	bolA family member 3	0.28872	4.36494	3.52545	0.000714782	0.0033803	GPNMBKO_vs_NT11_24h_HBSS	24h	HBSS	ns
2969	GTF2I	general transcription factor IIi	0.159998	7.00182	3.6637	0.000453839	0.00230177	GPNMBKO_vs_NT11_24h_HBSS	24h	HBSS	ns
78987	CRELD1	cysteine rich with EGF like domains 1	-0.255615	4.88782	-3.55393	0.000651478	0.00311683	GPNMBKO_vs_NT11_24h_HBSS	24h	HBSS	ns
10994	ILVBL	ilvB acetolactate synthase like	-0.269349	5.4542	-3.58053	0.000597205	0.00290226	GPNMBKO_vs_NT11_24h_HBSS	24h	HBSS	ns
285382	C3orf70	chromosome 3 open reading frame 70	-1.17667	1.4522	-3.23519	0.00179102	0.00731925	GPNMBKO_vs_NT11_24h_HBSS	24h	HBSS	down
10668	CGRRF1	cell growth regulator with ring finger domain 1	-0.831161	2.27937	-3.27138	0.00160149	0.00665027	GPNMBKO_vs_NT11_24h_HBSS	24h	HBSS	down
672	BRCA1	BRCA1 DNA repair associated	0.460003	4.43903	3.41077	0.00103348	0.00463359	GPNMBKO_vs_NT11_24h_HBSS	24h	HBSS	ns
545	ATR	ATR serine/threonine kinase	0.367338	4.9649	3.50081	0.000774182	0.00360952	GPNMBKO_vs_NT11_24h_HBSS	24h	HBSS	ns
254896	LOC254896	uncharacterized LOC254896	1.27408	-0.610044	3.24135	0.00175733	0.00719512	GPNMBKO_vs_NT11_24h_HBSS	24h	HBSS	up
404203	SPINK6	serine peptidase inhibitor Kazal type 6	1.77342	-1.16664	3.27147	0.00160105	0.00665023	GPNMBKO_vs_NT11_24h_HBSS	24h	HBSS	up
388389	CCDC103	coiled-coil domain containing 103	1.78984	1.3039	3.26226	0.00164738	0.00681843	GPNMBKO_vs_NT11_24h_HBSS	24h	HBSS	up
94274	PPP1R14A	protein phosphatase 1 regulatory inhibitor subunit 14A	1.04942	0.0696239	3.22605	0.00184209	0.00749569	GPNMBKO_vs_NT11_24h_HBSS	24h	HBSS	up
22993	HMGXB3	HMG-box containing 3	-0.221075	6.71638	-3.6389	0.000492731	0.00246853	GPNMBKO_vs_NT11_24h_HBSS	24h	HBSS	ns
3597	IL13RA1	interleukin 13 receptor subunit alpha 1	0.22765	6.97599	3.68306	0.000425506	0.00217404	GPNMBKO_vs_NT11_24h_HBSS	24h	HBSS	ns
1287	COL4A5	collagen type IV alpha 5 chain	-0.414799	4.71418	-3.49369	0.000792206	0.00368451	GPNMBKO_vs_NT11_24h_HBSS	24h	HBSS	ns
7112	TMPO	thymopoietin	0.210233	6.71868	3.64885	0.00047676	0.00239906	GPNMBKO_vs_NT11_24h_HBSS	24h	HBSS	ns
7257	TSNAX	translin associated factor X	-0.360348	5.00839	-3.52122	0.000724656	0.00341955	GPNMBKO_vs_NT11_24h_HBSS	24h	HBSS	ns
79933	SYNPO2L	synaptopodin 2 like	-1.56405	0.863416	-3.24295	0.00174867	0.00716795	GPNMBKO_vs_NT11_24h_HBSS	24h	HBSS	down
57727	NCOA5	nuclear receptor coactivator 5	0.40898	5.31971	3.4238	0.00099144	0.00448214	GPNMBKO_vs_NT11_24h_HBSS	24h	HBSS	ns
10295	BCKDK	branched chain keto acid dehydrogenase kinase	0.272397	6.2833	3.59876	0.000562507	0.00275717	GPNMBKO_vs_NT11_24h_HBSS	24h	HBSS	ns
80856	LNPK	lunapark, ER junction formation factor	-0.338948	5.09151	-3.55871	0.000641386	0.00307715	GPNMBKO_vs_NT11_24h_HBSS	24h	HBSS	ns
340533	NEXMIF	neurite extension and migration factor	-2.46947	-0.129369	-3.41057	0.00103414	0.00463517	GPNMBKO_vs_NT11_24h_HBSS	24h	HBSS	down
85027	SMIM3	small integral membrane protein 3	0.296048	5.6812	3.59269	0.000573832	0.00280725	GPNMBKO_vs_NT11_24h_HBSS	24h	HBSS	ns
547	KIF1A	kinesin family member 1A	-2.15757	-0.665877	-3.25071	0.00170731	0.00702437	GPNMBKO_vs_NT11_24h_HBSS	24h	HBSS	down
8517	IKBKG	inhibitor of nuclear factor kappa B kinase regulatory subunit gamma	-0.323348	4.58021	-3.45584	0.000894852	0.00410163	GPNMBKO_vs_NT11_24h_HBSS	24h	HBSS	ns
51084	CRYL1	crystallin lambda 1	-0.311393	4.8062	-3.56667	0.000624924	0.00301254	GPNMBKO_vs_NT11_24h_HBSS	24h	HBSS	ns
6520	SLC3A2	solute carrier family 3 member 2	-0.151399	8.33076	-3.73377	0.000359085	0.00188411	GPNMBKO_vs_NT11_24h_HBSS	24h	HBSS	ns
5345	SERPINF2	serpin family F member 2	-0.815735	1.38951	-3.23199	0.00180874	0.00738171	GPNMBKO_vs_NT11_24h_HBSS	24h	HBSS	down
11128	POLR3A	RNA polymerase III subunit A	0.320047	5.6502	3.52231	0.000722101	0.00341067	GPNMBKO_vs_NT11_24h_HBSS	24h	HBSS	ns
26010	SPATS2L	spermatogenesis associated serine rich 2 like	0.200346	6.94573	3.66012	0.000459269	0.00232466	GPNMBKO_vs_NT11_24h_HBSS	24h	HBSS	ns
23322	RPGRIP1L	RPGRIP1 like	0.538766	3.40909	3.35762	0.00122295	0.00532588	GPNMBKO_vs_NT11_24h_HBSS	24h	HBSS	up
119545628	RENO1	regulator of early neurogenesis 1	1.08728	0.869379	3.2143	0.00190975	0.00772133	GPNMBKO_vs_NT11_24h_HBSS	24h	HBSS	up
23097	CDK19	cyclin dependent kinase 19	-0.318473	4.7805	-3.52859	0.000707517	0.00335169	GPNMBKO_vs_NT11_24h_HBSS	24h	HBSS	ns
285193	DUSP28	dual specificity phosphatase 28	-0.609173	2.05268	-3.30899	0.00142457	0.00604616	GPNMBKO_vs_NT11_24h_HBSS	24h	HBSS	down
84033	OBSCN	obscurin, cytoskeletal calmodulin and titin-interacting RhoGEF	-0.584501	4.26196	-3.38516	0.00112102	0.00494575	GPNMBKO_vs_NT11_24h_HBSS	24h	HBSS	down
348235	SKA2	spindle and kinetochore associated complex subunit 2	0.36596	4.48536	3.49294	0.000794133	0.00369234	GPNMBKO_vs_NT11_24h_HBSS	24h	HBSS	ns
8491	MAP4K3	mitogen-activated protein kinase kinase kinase kinase 3	-0.355052	4.68252	-3.50944	0.000752865	0.00352746	GPNMBKO_vs_NT11_24h_HBSS	24h	HBSS	ns
401647	GOLGA7B	golgin A7 family member B	0.67042	2.90919	3.3432	0.00127976	0.00552731	GPNMBKO_vs_NT11_24h_HBSS	24h	HBSS	up
80176	SPSB1	splA/ryanodine receptor domain and SOCS box containing 1	-0.331268	5.20022	-3.56114	0.000636316	0.00305681	GPNMBKO_vs_NT11_24h_HBSS	24h	HBSS	ns
100133315	XNDC1N	XRCC1 N-terminal domain containing 1, N-terminal like	1.2983	0.13845	3.21053	0.00193196	0.00780284	GPNMBKO_vs_NT11_24h_HBSS	24h	HBSS	up
1104	RCC1	regulator of chromosome condensation 1	0.234343	5.97385	3.58363	0.000591157	0.00288179	GPNMBKO_vs_NT11_24h_HBSS	24h	HBSS	ns
54749	EPDR1	ependymin related 1	0.384383	3.94465	3.40721	0.00104525	0.00467532	GPNMBKO_vs_NT11_24h_HBSS	24h	HBSS	ns
56900	TMEM167B	transmembrane protein 167B	-0.241628	5.20322	-3.58977	0.00057936	0.00282883	GPNMBKO_vs_NT11_24h_HBSS	24h	HBSS	ns
79595	SAP130	Sin3A associated protein 130	-0.372042	5.07939	-3.46609	0.000865891	0.00398452	GPNMBKO_vs_NT11_24h_HBSS	24h	HBSS	ns
55204	GOLPH3L	golgi phosphoprotein 3 like	-0.530415	3.91754	-3.34678	0.00126541	0.00547831	GPNMBKO_vs_NT11_24h_HBSS	24h	HBSS	down
57448	BIRC6	baculoviral IAP repeat containing 6	-0.267583	6.84339	-3.6106	0.000541001	0.00267507	GPNMBKO_vs_NT11_24h_HBSS	24h	HBSS	ns
126669	SHE	Src homology 2 domain containing E	1.24837	1.47848	3.19996	0.00199549	0.00801678	GPNMBKO_vs_NT11_24h_HBSS	24h	HBSS	up
339324	ZNF260	zinc finger protein 260	0.495572	4.06141	3.4114	0.0010314	0.0046256	GPNMBKO_vs_NT11_24h_HBSS	24h	HBSS	ns
84058	WDR54	WD repeat domain 54	0.450014	3.49735	3.36854	0.00118156	0.00517827	GPNMBKO_vs_NT11_24h_HBSS	24h	HBSS	ns
5046	PCSK6	proprotein convertase subtilisin/kexin type 6	0.458261	3.53396	3.40946	0.00103779	0.00464741	GPNMBKO_vs_NT11_24h_HBSS	24h	HBSS	ns
839	CASP6	caspase 6	0.485373	3.86065	3.36412	0.00119815	0.00523437	GPNMBKO_vs_NT11_24h_HBSS	24h	HBSS	ns
64838	FNDC4	fibronectin type III domain containing 4	0.508673	2.57754	3.30636	0.00143631	0.00608409	GPNMBKO_vs_NT11_24h_HBSS	24h	HBSS	up
84002	B3GNT5	UDP-GlcNAc:betaGal beta-1,3-N-acetylglucosaminyltransferase 5	0.398915	5.22672	3.58248	0.000593396	0.00289085	GPNMBKO_vs_NT11_24h_HBSS	24h	HBSS	ns
3486	IGFBP3	insulin like growth factor binding protein 3	-0.372748	8.04338	-3.70075	0.000401101	0.00206673	GPNMBKO_vs_NT11_24h_HBSS	24h	HBSS	ns
9813	EFCAB14	EF-hand calcium binding domain 14	-0.1898	6.91278	-3.62853	0.000509937	0.00254383	GPNMBKO_vs_NT11_24h_HBSS	24h	HBSS	ns
130814	SLC66A3	solute carrier family 66 member 3	-0.336948	3.86212	-3.46061	0.000881265	0.00404668	GPNMBKO_vs_NT11_24h_HBSS	24h	HBSS	ns
65250	CPLANE1	ciliogenesis and planar polarity effector complex subunit 1	0.565718	4.2767	3.39083	0.00110106	0.0048747	GPNMBKO_vs_NT11_24h_HBSS	24h	HBSS	up
64131	XYLT1	xylosyltransferase 1	0.36325	6.3056	3.60719	0.000547118	0.00270179	GPNMBKO_vs_NT11_24h_HBSS	24h	HBSS	ns
221078	NSUN6	NOP2/Sun RNA methyltransferase 6	0.548044	2.25998	3.26042	0.0016568	0.00684997	GPNMBKO_vs_NT11_24h_HBSS	24h	HBSS	up
345757	FAM174A	family with sequence similarity 174 member A	-0.414791	3.48156	-3.38	0.00113951	0.0050186	GPNMBKO_vs_NT11_24h_HBSS	24h	HBSS	ns
728506	LOC728506	POM121 membrane glycoprotein (rat) pseudogene	0.995032	0.658777	3.19218	0.00204351	0.0081558	GPNMBKO_vs_NT11_24h_HBSS	24h	HBSS	up
644246	KANSL1-AS1	KANSL1 antisense RNA 1	1.07485	-0.366253	3.19082	0.00205202	0.008179	GPNMBKO_vs_NT11_24h_HBSS	24h	HBSS	up
23314	SATB2	SATB homeobox 2	0.629974	2.18549	3.23452	0.00179467	0.00733219	GPNMBKO_vs_NT11_24h_HBSS	24h	HBSS	up
50636	ANO7	anoctamin 7	0.943381	1.24212	3.19625	0.00201827	0.00808928	GPNMBKO_vs_NT11_24h_HBSS	24h	HBSS	up
2273	FHL1	four and a half LIM domains 1	-0.38684	5.23345	-3.52718	0.000710774	0.00336449	GPNMBKO_vs_NT11_24h_HBSS	24h	HBSS	ns
6182	MRPL12	mitochondrial ribosomal protein L12	0.286666	6.28247	3.57987	0.000598487	0.00290541	GPNMBKO_vs_NT11_24h_HBSS	24h	HBSS	ns
26524	LATS2	large tumor suppressor kinase 2	-0.219434	5.54033	-3.57854	0.000601113	0.00291164	GPNMBKO_vs_NT11_24h_HBSS	24h	HBSS	ns
140838	NANP	N-acetylneuraminic acid phosphatase	-0.626255	3.43872	-3.30198	0.00145608	0.00615752	GPNMBKO_vs_NT11_24h_HBSS	24h	HBSS	down
6282	S100A11	S100 calcium binding protein A11	0.165759	9.08059	3.71421	0.000383441	0.00198855	GPNMBKO_vs_NT11_24h_HBSS	24h	HBSS	ns
847	CAT	catalase	2.99075	-3.06201	3.39656	0.00108123	0.00480371	GPNMBKO_vs_NT11_24h_HBSS	24h	HBSS	up
375287	RBM43	RNA binding motif protein 43	-0.72983	1.01298	-3.20486	0.00196581	0.0079206	GPNMBKO_vs_NT11_24h_HBSS	24h	HBSS	down
2752	GLUL	glutamate-ammonia ligase	-0.296171	9.44401	-3.73174	0.00036154	0.00189372	GPNMBKO_vs_NT11_24h_HBSS	24h	HBSS	ns
2212	FCGR2A	Fc gamma receptor IIa	0.749525	7.70823	3.69007	0.000415679	0.00212885	GPNMBKO_vs_NT11_24h_HBSS	24h	HBSS	up
8935	SKAP2	src kinase associated phosphoprotein 2	0.389241	5.15742	3.50752	0.000757563	0.00354291	GPNMBKO_vs_NT11_24h_HBSS	24h	HBSS	ns
23127	COLGALT2	collagen beta(1-O)galactosyltransferase 2	0.493934	2.98484	3.31118	0.00141483	0.00601369	GPNMBKO_vs_NT11_24h_HBSS	24h	HBSS	ns
26268	FBXO9	F-box protein 9	0.308155	5.26249	3.45592	0.000894622	0.00410163	GPNMBKO_vs_NT11_24h_HBSS	24h	HBSS	ns
100125288	ZGLP1	zinc finger GATA like protein 1	1.2176	0.851943	3.18074	0.00211611	0.00837729	GPNMBKO_vs_NT11_24h_HBSS	24h	HBSS	up
65065	NBEAL1	neurobeachin like 1	-0.164076	5.72195	-3.58104	0.000596192	0.00289931	GPNMBKO_vs_NT11_24h_HBSS	24h	HBSS	ns
167153	TENT2	terminal nucleotidyltransferase 2	-0.306978	5.02829	-3.50514	0.000763415	0.00356589	GPNMBKO_vs_NT11_24h_HBSS	24h	HBSS	ns
54856	GON4L	gon-4 like	-0.330524	5.477	-3.47015	0.000854649	0.00394354	GPNMBKO_vs_NT11_24h_HBSS	24h	HBSS	ns
3422	IDI1	isopentenyl-diphosphate delta isomerase 1	-0.351986	5.45159	-3.56658	0.000625116	0.00301254	GPNMBKO_vs_NT11_24h_HBSS	24h	HBSS	ns
9920	KBTBD11	kelch repeat and BTB domain containing 11	-0.572505	3.09288	-3.26116	0.001653	0.0068361	GPNMBKO_vs_NT11_24h_HBSS	24h	HBSS	down
7753	ZNF202	zinc finger protein 202	0.429123	3.9431	3.31897	0.0013808	0.00589995	GPNMBKO_vs_NT11_24h_HBSS	24h	HBSS	ns
140825	NEURL2	neuralized E3 ubiquitin protein ligase 2	-1.08687	0.882148	-3.179	0.00212736	0.00841309	GPNMBKO_vs_NT11_24h_HBSS	24h	HBSS	down
8835	SOCS2	suppressor of cytokine signaling 2	0.788626	1.88647	3.22988	0.00182054	0.0074199	GPNMBKO_vs_NT11_24h_HBSS	24h	HBSS	up
118932	ANKRD22	ankyrin repeat domain 22	2.08376	-0.0149009	3.20196	0.00198333	0.00798328	GPNMBKO_vs_NT11_24h_HBSS	24h	HBSS	up
3954	LETM1	leucine zipper and EF-hand containing transmembrane protein 1	0.248854	5.98766	3.53777	0.000686715	0.003271	GPNMBKO_vs_NT11_24h_HBSS	24h	HBSS	ns
118472	ZNF511	zinc finger protein 511	0.303201	4.70572	3.44882	0.000915237	0.00418748	GPNMBKO_vs_NT11_24h_HBSS	24h	HBSS	ns
751071	CSKMT	citrate synthase lysine methyltransferase	0.644131	1.95333	3.26355	0.00164079	0.00679303	GPNMBKO_vs_NT11_24h_HBSS	24h	HBSS	up
147807	ZNF524	zinc finger protein 524	-0.574545	3.34841	-3.29327	0.00149612	0.00629882	GPNMBKO_vs_NT11_24h_HBSS	24h	HBSS	down
27018	BEX3	brain expressed X-linked 3	0.218438	6.59719	3.61522	0.000532825	0.0026398	GPNMBKO_vs_NT11_24h_HBSS	24h	HBSS	ns
64429	ZDHHC6	zinc finger DHHC-type palmitoyltransferase 6	0.314131	5.27368	3.51353	0.000742964	0.00349371	GPNMBKO_vs_NT11_24h_HBSS	24h	HBSS	ns
116931	MED12L	mediator complex subunit 12L	-1.62562	-0.0337638	-3.21664	0.00189608	0.0076758	GPNMBKO_vs_NT11_24h_HBSS	24h	HBSS	down
84958	SYTL1	synaptotagmin like 1	-2.55336	-1.6581	-3.37444	0.00115971	0.00509427	GPNMBKO_vs_NT11_24h_HBSS	24h	HBSS	down
11183	MAP4K5	mitogen-activated protein kinase kinase kinase kinase 5	0.361691	5.22493	3.50156	0.000772317	0.00360304	GPNMBKO_vs_NT11_24h_HBSS	24h	HBSS	ns
9473	THEMIS2	thymocyte selection associated family member 2	-0.726149	5.1911	-3.31655	0.00139131	0.00593484	GPNMBKO_vs_NT11_24h_HBSS	24h	HBSS	down
1070	CETN3	centrin 3	0.674701	2.73694	3.28079	0.00155537	0.00648712	GPNMBKO_vs_NT11_24h_HBSS	24h	HBSS	up
84271	POLDIP3	DNA polymerase delta interacting protein 3	-0.222788	6.47536	-3.58557	0.000587405	0.00286626	GPNMBKO_vs_NT11_24h_HBSS	24h	HBSS	ns
51805	COQ3	coenzyme Q3, methyltransferase	0.679271	2.41879	3.23842	0.00177329	0.00725652	GPNMBKO_vs_NT11_24h_HBSS	24h	HBSS	up
63925	ZNF335	zinc finger protein 335	-0.377905	5.06845	-3.45708	0.00089131	0.00409033	GPNMBKO_vs_NT11_24h_HBSS	24h	HBSS	ns
29121	CLEC2D	C-type lectin domain family 2 member D	0.478593	2.79073	3.29901	0.00146961	0.0062034	GPNMBKO_vs_NT11_24h_HBSS	24h	HBSS	ns
221692	PHACTR1	phosphatase and actin regulator 1	-0.494904	3.80866	-3.43314	0.00096231	0.00437518	GPNMBKO_vs_NT11_24h_HBSS	24h	HBSS	ns
27132	CPNE7	copine 7	-0.617701	3.32842	-3.31659	0.00139114	0.00593484	GPNMBKO_vs_NT11_24h_HBSS	24h	HBSS	down
113277	TMEM106A	transmembrane protein 106A	0.360126	5.30831	3.46922	0.000857214	0.00395297	GPNMBKO_vs_NT11_24h_HBSS	24h	HBSS	ns
284306	ZNF547	zinc finger protein 547	-1.35122	1.14697	-3.1601	0.0022532	0.00883483	GPNMBKO_vs_NT11_24h_HBSS	24h	HBSS	down
140685	ZBTB46	zinc finger and BTB domain containing 46	-0.421255	3.32079	-3.40658	0.00104733	0.00468325	GPNMBKO_vs_NT11_24h_HBSS	24h	HBSS	ns
57521	RPTOR	regulatory associated protein of MTOR complex 1	0.300081	5.79425	3.5124	0.000745671	0.00350348	GPNMBKO_vs_NT11_24h_HBSS	24h	HBSS	ns
134728	IRAK1BP1	interleukin 1 receptor associated kinase 1 binding protein 1	0.907376	1.14353	3.15899	0.00226075	0.00886213	GPNMBKO_vs_NT11_24h_HBSS	24h	HBSS	up
219623	TMEM26	transmembrane protein 26	0.766804	4.13598	3.27637	0.00157687	0.00656775	GPNMBKO_vs_NT11_24h_HBSS	24h	HBSS	up
84939	PWWP3A	PWWP domain containing 3A, DNA repair factor	0.306221	5.35013	3.45373	0.000900945	0.00412707	GPNMBKO_vs_NT11_24h_HBSS	24h	HBSS	ns
54503	ZDHHC13	zinc finger DHHC-type palmitoyltransferase 13	0.493621	3.40463	3.31244	0.00140927	0.00599798	GPNMBKO_vs_NT11_24h_HBSS	24h	HBSS	ns
8872	CDC123	cell division cycle 123	0.201209	6.25316	3.53857	0.000684929	0.00326453	GPNMBKO_vs_NT11_24h_HBSS	24h	HBSS	ns
59277	NTN4	netrin 4	1.05011	0.969281	3.16135	0.00224462	0.00880572	GPNMBKO_vs_NT11_24h_HBSS	24h	HBSS	up
3581	IL9R	interleukin 9 receptor	-1.30943	-2.05981	-3.16831	0.00219768	0.00863944	GPNMBKO_vs_NT11_24h_HBSS	24h	HBSS	down
8891	EIF2B3	eukaryotic translation initiation factor 2B subunit gamma	0.326745	4.60076	3.44146	0.000937053	0.00427343	GPNMBKO_vs_NT11_24h_HBSS	24h	HBSS	ns
65268	WNK2	WNK lysine deficient protein kinase 2	-1.37754	-0.712991	-3.17999	0.00212094	0.00839422	GPNMBKO_vs_NT11_24h_HBSS	24h	HBSS	down
84823	LMNB2	lamin B2	0.177178	7.78583	3.6336	0.000501452	0.00250891	GPNMBKO_vs_NT11_24h_HBSS	24h	HBSS	ns
23164	MPRIP	myosin phosphatase Rho interacting protein	0.18251	7.84523	3.64052	0.000490106	0.002457	GPNMBKO_vs_NT11_24h_HBSS	24h	HBSS	ns
140460	ASB7	ankyrin repeat and SOCS box containing 7	-0.48979	3.6786	-3.30012	0.00146456	0.00619014	GPNMBKO_vs_NT11_24h_HBSS	24h	HBSS	ns
57172	CAMK1G	calcium/calmodulin dependent protein kinase IG	1.59723	-1.17114	3.17355	0.00216295	0.00853383	GPNMBKO_vs_NT11_24h_HBSS	24h	HBSS	up
25962	VIRMA	vir like m6A methyltransferase associated	-0.295732	5.68634	-3.4583	0.000887832	0.0040756	GPNMBKO_vs_NT11_24h_HBSS	24h	HBSS	ns
4026	LPP	LIM domain containing preferred translocation partner in lipoma	0.216743	6.84857	3.60665	0.000548083	0.0027048	GPNMBKO_vs_NT11_24h_HBSS	24h	HBSS	ns
160760	PPTC7	protein phosphatase targeting COQ7	-0.277174	5.09818	-3.55492	0.000649379	0.00310875	GPNMBKO_vs_NT11_24h_HBSS	24h	HBSS	ns
6320	CLEC11A	C-type lectin domain containing 11A	-0.307123	5.5676	-3.52854	0.000707629	0.00335169	GPNMBKO_vs_NT11_24h_HBSS	24h	HBSS	ns
400958	LINC02245	long intergenic non-protein coding RNA 2245	-1.14083	-0.0546541	-3.14932	0.00232803	0.00907437	GPNMBKO_vs_NT11_24h_HBSS	24h	HBSS	down
10260	DENND4A	DENN domain containing 4A	0.395307	4.36215	3.3795	0.00114131	0.00502218	GPNMBKO_vs_NT11_24h_HBSS	24h	HBSS	ns
195827	PRXL2C	peroxiredoxin like 2C	-0.331898	3.77892	-3.40319	0.00105871	0.00472159	GPNMBKO_vs_NT11_24h_HBSS	24h	HBSS	ns
4194	MDM4	MDM4 regulator of p53	-0.324197	4.40388	-3.42938	0.000973959	0.00441757	GPNMBKO_vs_NT11_24h_HBSS	24h	HBSS	ns
55971	BAIAP2L1	BAR/IMD domain containing adaptor protein 2 like 1	-0.48024	3.39046	-3.31369	0.00140378	0.00597798	GPNMBKO_vs_NT11_24h_HBSS	24h	HBSS	ns
29903	CCDC106	coiled-coil domain containing 106	0.412472	4.29062	3.34369	0.0012778	0.0055204	GPNMBKO_vs_NT11_24h_HBSS	24h	HBSS	ns
5925	RB1	RB transcriptional corepressor 1	0.336939	6.67888	3.59899	0.000562083	0.00275688	GPNMBKO_vs_NT11_24h_HBSS	24h	HBSS	ns
1787	TRDMT1	tRNA aspartic acid methyltransferase 1	0.730108	2.14897	3.20581	0.00196009	0.00790172	GPNMBKO_vs_NT11_24h_HBSS	24h	HBSS	up
8846	ALKBH1	alkB homolog 1, histone H2A dioxygenase	-0.439563	3.36357	-3.29297	0.00149752	0.00630297	GPNMBKO_vs_NT11_24h_HBSS	24h	HBSS	ns
79135	APOO	apolipoprotein O	0.518408	3.27167	3.2836	0.00154185	0.006452	GPNMBKO_vs_NT11_24h_HBSS	24h	HBSS	up
3735	KARS1	lysyl-tRNA synthetase 1	-0.125488	7.3387	-3.62479	0.000516269	0.00257034	GPNMBKO_vs_NT11_24h_HBSS	24h	HBSS	ns
2091	FBL	fibrillarin	0.191671	6.49601	3.57959	0.000599032	0.00290683	GPNMBKO_vs_NT11_24h_HBSS	24h	HBSS	ns
100132417	FCGR1CP	Fc gamma receptor Ic, pseudogene	0.637367	3.6834	3.29118	0.00150594	0.00633136	GPNMBKO_vs_NT11_24h_HBSS	24h	HBSS	up
29992	PILRA	paired immunoglobin like type 2 receptor alpha	0.578111	5.47487	3.50624	0.000760696	0.00355537	GPNMBKO_vs_NT11_24h_HBSS	24h	HBSS	up
114880	OSBPL6	oxysterol binding protein like 6	0.416735	3.78188	3.36928	0.00117877	0.00517052	GPNMBKO_vs_NT11_24h_HBSS	24h	HBSS	ns
123811	CEP20	centrosomal protein 20	0.416464	5.21508	3.48896	0.00080439	0.00373546	GPNMBKO_vs_NT11_24h_HBSS	24h	HBSS	ns
56521	DNAJC12	DnaJ heat shock protein family (Hsp40) member C12	1.71665	-0.104235	3.14625	0.00234978	0.00913801	GPNMBKO_vs_NT11_24h_HBSS	24h	HBSS	up
114971	PTPMT1	protein tyrosine phosphatase mitochondrial 1	0.279164	4.92604	3.42663	0.000982537	0.00445116	GPNMBKO_vs_NT11_24h_HBSS	24h	HBSS	ns
80207	OPA3	outer mitochondrial membrane lipid metabolism regulator OPA3	-0.335973	5.07617	-3.37739	0.00114895	0.00505433	GPNMBKO_vs_NT11_24h_HBSS	24h	HBSS	ns
9936	CD302	CD302 molecule	0.580056	3.65788	3.3661	0.00119069	0.00521249	GPNMBKO_vs_NT11_24h_HBSS	24h	HBSS	up
2997	GYS1	glycogen synthase 1	0.34948	6.48108	3.4904	0.000800662	0.00372042	GPNMBKO_vs_NT11_24h_HBSS	24h	HBSS	ns
55316	RSAD1	radical S-adenosyl methionine domain containing 1	-0.328758	5.05576	-3.45068	0.000909794	0.00416384	GPNMBKO_vs_NT11_24h_HBSS	24h	HBSS	ns
100049587	SIGLEC14	sialic acid binding Ig like lectin 14	0.3784	5.94738	3.54839	0.000663357	0.00316569	GPNMBKO_vs_NT11_24h_HBSS	24h	HBSS	ns
25816	TNFAIP8	TNF alpha induced protein 8	0.570641	4.44298	3.38591	0.00111836	0.00493976	GPNMBKO_vs_NT11_24h_HBSS	24h	HBSS	up
643932	RPS3AP20	RPS3A pseudogene 20	-0.32184	2.66547	-3.31176	0.00141227	0.00600909	GPNMBKO_vs_NT11_24h_HBSS	24h	HBSS	ns
192669	AGO3	argonaute RISC catalytic component 3	-0.358777	4.29395	-3.40441	0.00105459	0.0047074	GPNMBKO_vs_NT11_24h_HBSS	24h	HBSS	ns
12	SERPINA3	serpin family A member 3	1.30006	-0.131447	3.13665	0.00241893	0.00936429	GPNMBKO_vs_NT11_24h_HBSS	24h	HBSS	up
254228	CALHM5	calcium homeostasis modulator family member 5	0.756708	3.13288	3.19142	0.0020483	0.00816633	GPNMBKO_vs_NT11_24h_HBSS	24h	HBSS	up
55706	NDC1	NDC1 transmembrane nucleoporin	0.356554	4.9574	3.42386	0.000991247	0.00448214	GPNMBKO_vs_NT11_24h_HBSS	24h	HBSS	ns
5468	PPARG	peroxisome proliferator activated receptor gamma	-0.52595	3.26963	-3.35036	0.00125127	0.0054274	GPNMBKO_vs_NT11_24h_HBSS	24h	HBSS	down
84320	ACBD6	acyl-CoA binding domain containing 6	0.287069	4.98666	3.42031	0.00100253	0.00452018	GPNMBKO_vs_NT11_24h_HBSS	24h	HBSS	ns
100527964	LHX4-AS1	LHX4 antisense RNA 1	0.287069	4.98666	3.42031	0.00100253	0.00452018	GPNMBKO_vs_NT11_24h_HBSS	24h	HBSS	ns
9141	PDCD5	programmed cell death 5	0.30122	5.66188	3.53307	0.000697293	0.00330893	GPNMBKO_vs_NT11_24h_HBSS	24h	HBSS	ns
79682	CENPU	centromere protein U	0.387299	4.16732	3.38574	0.00111897	0.00494103	GPNMBKO_vs_NT11_24h_HBSS	24h	HBSS	ns
5866	RAB3IL1	RAB3A interacting protein like 1	-0.341512	6.26633	-3.52531	0.000715091	0.00338071	GPNMBKO_vs_NT11_24h_HBSS	24h	HBSS	ns
151011	SEPTIN10	septin 10	0.299777	5.70606	3.50794	0.000756518	0.0035402	GPNMBKO_vs_NT11_24h_HBSS	24h	HBSS	ns
9969	MED13	mediator complex subunit 13	-0.303564	6.01195	-3.52124	0.000724618	0.00341955	GPNMBKO_vs_NT11_24h_HBSS	24h	HBSS	ns
166012	CHST13	carbohydrate sulfotransferase 13	0.837489	1.69544	3.16552	0.00221642	0.0087086	GPNMBKO_vs_NT11_24h_HBSS	24h	HBSS	up
2870	GRK6	G protein-coupled receptor kinase 6	-0.232363	5.63397	-3.49493	0.000789046	0.00367206	GPNMBKO_vs_NT11_24h_HBSS	24h	HBSS	ns
22856	CHSY1	chondroitin sulfate synthase 1	0.245599	6.19685	3.51977	0.000728061	0.00343242	GPNMBKO_vs_NT11_24h_HBSS	24h	HBSS	ns
3718	JAK3	Janus kinase 3	1.06064	3.25327	3.21961	0.00187891	0.00761898	GPNMBKO_vs_NT11_24h_HBSS	24h	HBSS	up
23232	TBC1D12	TBC1 domain family member 12	-0.368325	4.16336	-3.34642	0.00126687	0.00548256	GPNMBKO_vs_NT11_24h_HBSS	24h	HBSS	ns
55691	FRMD4A	FERM domain containing 4A	0.187317	6.84064	3.53037	0.000703444	0.00333499	GPNMBKO_vs_NT11_24h_HBSS	24h	HBSS	ns
3983	ABLIM1	actin binding LIM protein 1	0.656951	3.52836	3.264	0.00163854	0.00678555	GPNMBKO_vs_NT11_24h_HBSS	24h	HBSS	up
1523	CUX1	cut like homeobox 1	-0.149167	7.3533	-3.59744	0.000564948	0.00276646	GPNMBKO_vs_NT11_24h_HBSS	24h	HBSS	ns
729533	FAM72A	family with sequence similarity 72 member A	0.549686	2.16107	3.18462	0.00209123	0.00830043	GPNMBKO_vs_NT11_24h_HBSS	24h	HBSS	up
533	ATP6V0B	ATPase H+ transporting V0 subunit b	-0.219372	7.32717	-3.62135	0.000522172	0.00259548	GPNMBKO_vs_NT11_24h_HBSS	24h	HBSS	ns
84904	ARHGEF39	Rho guanine nucleotide exchange factor 39	0.979219	1.75831	3.12153	0.00253177	0.00973611	GPNMBKO_vs_NT11_24h_HBSS	24h	HBSS	up
7390	UROS	uroporphyrinogen III synthase	0.229659	5.55492	3.47841	0.000832232	0.00385532	GPNMBKO_vs_NT11_24h_HBSS	24h	HBSS	ns
80339	PNPLA3	patatin like phospholipase domain containing 3	-0.675057	2.84526	-3.18818	0.00206866	0.00823441	GPNMBKO_vs_NT11_24h_HBSS	24h	HBSS	down
84570	COL25A1	collagen type XXV alpha 1 chain	-0.954359	1.65309	-3.13582	0.00242502	0.00938258	GPNMBKO_vs_NT11_24h_HBSS	24h	HBSS	down
80179	MYO19	myosin XIX	0.290758	5.63008	3.4764	0.000837623	0.00387321	GPNMBKO_vs_NT11_24h_HBSS	24h	HBSS	ns
54069	MIS18A	MIS18 kinetochore protein A	0.46635	3.68735	3.30832	0.00142754	0.0060554	GPNMBKO_vs_NT11_24h_HBSS	24h	HBSS	ns
51300	TIMMDC1	translocase of inner mitochondrial membrane domain containing 1	0.221131	5.86898	3.51826	0.000731638	0.00344607	GPNMBKO_vs_NT11_24h_HBSS	24h	HBSS	ns
7718	ZNF165	zinc finger protein 165	-1.97139	-1.18455	-3.18514	0.00208789	0.00829369	GPNMBKO_vs_NT11_24h_HBSS	24h	HBSS	down
285498	RNF212	ring finger protein 212	1.35552	-0.592953	3.11584	0.00257553	0.00989185	GPNMBKO_vs_NT11_24h_HBSS	24h	HBSS	up
10000	AKT3	AKT serine/threonine kinase 3	0.33101	5.11107	3.46667	0.000864277	0.0039795	GPNMBKO_vs_NT11_24h_HBSS	24h	HBSS	ns
5721	PSME2	proteasome activator subunit 2	0.27377	6.12178	3.51399	0.000741852	0.00348985	GPNMBKO_vs_NT11_24h_HBSS	24h	HBSS	ns
219790	RTKN2	rhotekin 2	0.830758	0.929584	3.12497	0.00250568	0.00964553	GPNMBKO_vs_NT11_24h_HBSS	24h	HBSS	up
441631	TSPAN11	tetraspanin 11	1.71677	-0.633128	3.13651	0.00241996	0.00936542	GPNMBKO_vs_NT11_24h_HBSS	24h	HBSS	up
10139	ARFRP1	ADP ribosylation factor related protein 1	0.316316	5.0383	3.4093	0.00103832	0.00464842	GPNMBKO_vs_NT11_24h_HBSS	24h	HBSS	ns
282679	AQP11	aquaporin 11	-1.68204	-0.607729	-3.17842	0.00213114	0.00842363	GPNMBKO_vs_NT11_24h_HBSS	24h	HBSS	down
27346	TMEM97	transmembrane protein 97	0.366858	4.48991	3.35134	0.00124739	0.00541368	GPNMBKO_vs_NT11_24h_HBSS	24h	HBSS	ns
2672	GFI1	growth factor independent 1 transcriptional repressor	-1.68016	-0.507573	-3.14791	0.00233797	0.00910375	GPNMBKO_vs_NT11_24h_HBSS	24h	HBSS	down
107075116	MIR3142HG	MIR3142 host gene	1.7387	-1.08207	3.10704	0.00264452	0.0101184	GPNMBKO_vs_NT11_24h_HBSS	24h	HBSS	up
148254	ZNF555	zinc finger protein 555	-0.831017	1.68161	-3.14296	0.00237326	0.00921284	GPNMBKO_vs_NT11_24h_HBSS	24h	HBSS	down
34	ACADM	acyl-CoA dehydrogenase medium chain	0.314298	5.14937	3.43086	0.000969353	0.00440279	GPNMBKO_vs_NT11_24h_HBSS	24h	HBSS	ns
4837	NNMT	nicotinamide N-methyltransferase	0.293518	7.2357	3.55799	0.000642906	0.00308165	GPNMBKO_vs_NT11_24h_HBSS	24h	HBSS	ns
6279	S100A8	S100 calcium binding protein A8	0.815584	4.80654	3.44474	0.000927262	0.00423358	GPNMBKO_vs_NT11_24h_HBSS	24h	HBSS	up
10695	CNPY3	canopy FGF signaling regulator 3	-0.193605	6.40917	-3.56524	0.000627855	0.00302381	GPNMBKO_vs_NT11_24h_HBSS	24h	HBSS	ns
100131997	FAM27E3	family with sequence similarity 27 member E3	-0.745834	-0.266666	-3.10518	0.00265934	0.0101623	GPNMBKO_vs_NT11_24h_HBSS	24h	HBSS	down
360023	ZBTB41	zinc finger and BTB domain containing 41	-0.614993	3.64712	-3.32049	0.00137423	0.00587848	GPNMBKO_vs_NT11_24h_HBSS	24h	HBSS	down
167681	PRSS35	serine protease 35	1.13582	1.52986	3.12101	0.00253575	0.00974892	GPNMBKO_vs_NT11_24h_HBSS	24h	HBSS	up
8843	HCAR3	hydroxycarboxylic acid receptor 3	1.26679	-3.4375	3.09897	0.00270935	0.0103134	GPNMBKO_vs_NT11_24h_HBSS	24h	HBSS	up
27433	TOR2A	torsin family 2 member A	-0.380094	4.51356	-3.36473	0.00119583	0.00522874	GPNMBKO_vs_NT11_24h_HBSS	24h	HBSS	ns
128338	DRAM2	DNA damage regulated autophagy modulator 2	-0.355213	4.90205	-3.46196	0.000877453	0.00403283	GPNMBKO_vs_NT11_24h_HBSS	24h	HBSS	ns
5036	PA2G4	proliferation-associated 2G4	0.130572	7.5318	3.5712	0.000615735	0.00297204	GPNMBKO_vs_NT11_24h_HBSS	24h	HBSS	ns
57665	RDH14	retinol dehydrogenase 14	-0.567917	3.49599	-3.17178	0.0021746	0.00856644	GPNMBKO_vs_NT11_24h_HBSS	24h	HBSS	down
60436	TGIF2	TGFB induced factor homeobox 2	0.579386	4.01204	3.23403	0.00179743	0.00734149	GPNMBKO_vs_NT11_24h_HBSS	24h	HBSS	up
100507316	MINCR	MYC-induced long non-coding RNA	-0.772574	0.899412	-3.15241	0.00230636	0.00901069	GPNMBKO_vs_NT11_24h_HBSS	24h	HBSS	down
26118	WSB1	WD repeat and SOCS box containing 1	-0.231377	6.98968	-3.54824	0.000663692	0.00316629	GPNMBKO_vs_NT11_24h_HBSS	24h	HBSS	ns
163259	DENND2C	DENN domain containing 2C	-1.69602	0.238741	-3.09651	0.00272937	0.0103777	GPNMBKO_vs_NT11_24h_HBSS	24h	HBSS	down
140831	ZSWIM3	zinc finger SWIM-type containing 3	-1.33031	1.88815	-3.11768	0.0025613	0.00983969	GPNMBKO_vs_NT11_24h_HBSS	24h	HBSS	down
9348	NDST3	N-deacetylase and N-sulfotransferase 3	2.28889	-1.69599	3.21512	0.00190497	0.00770612	GPNMBKO_vs_NT11_24h_HBSS	24h	HBSS	up
3122	HLA-DRA	major histocompatibility complex, class II, DR alpha	0.313222	5.15369	3.51058	0.000750079	0.00351549	GPNMBKO_vs_NT11_24h_HBSS	24h	HBSS	ns
238	ALK	ALK receptor tyrosine kinase	2.39833	-1.6448	3.21874	0.0018839	0.00763308	GPNMBKO_vs_NT11_24h_HBSS	24h	HBSS	up
2965	GTF2H1	general transcription factor IIH subunit 1	0.287042	5.30957	3.43548	0.000955159	0.00434621	GPNMBKO_vs_NT11_24h_HBSS	24h	HBSS	ns
130617	ZFAND2B	zinc finger AN1-type containing 2B	-0.31716	4.2068	-3.36593	0.00119134	0.00521361	GPNMBKO_vs_NT11_24h_HBSS	24h	HBSS	ns
402	ARL2	ADP ribosylation factor like GTPase 2	0.283777	5.13604	3.42497	0.000987753	0.00446946	GPNMBKO_vs_NT11_24h_HBSS	24h	HBSS	ns
10215	OLIG2	oligodendrocyte transcription factor 2	1.98287	-2.93488	3.10104	0.00269259	0.0102687	GPNMBKO_vs_NT11_24h_HBSS	24h	HBSS	up
117166	WFIKKN1	WAP, follistatin/kazal, immunoglobulin, kunitz and netrin domain containing 1	-1.90487	-1.23981	-3.13948	0.00239836	0.00929603	GPNMBKO_vs_NT11_24h_HBSS	24h	HBSS	down
2977	GUCY1A2	guanylate cyclase 1 soluble subunit alpha 2	-2.3164	-1.0067	-3.26838	0.00161642	0.00670309	GPNMBKO_vs_NT11_24h_HBSS	24h	HBSS	down
8836	GGH	gamma-glutamyl hydrolase	0.348388	4.69194	3.42126	0.000999505	0.00451054	GPNMBKO_vs_NT11_24h_HBSS	24h	HBSS	ns
9435	CHST2	carbohydrate sulfotransferase 2	0.568686	4.32968	3.32997	0.00133402	0.0057291	GPNMBKO_vs_NT11_24h_HBSS	24h	HBSS	up
94	ACVRL1	activin A receptor like type 1	0.746328	3.4931	3.19333	0.00203637	0.00813797	GPNMBKO_vs_NT11_24h_HBSS	24h	HBSS	up
5792	PTPRF	protein tyrosine phosphatase receptor type F	-0.246102	8.21836	-3.59611	0.000567426	0.0027777	GPNMBKO_vs_NT11_24h_HBSS	24h	HBSS	ns
254042	METAP1D	methionyl aminopeptidase type 1D, mitochondrial	0.795579	2.28034	3.14247	0.00237681	0.00922296	GPNMBKO_vs_NT11_24h_HBSS	24h	HBSS	up
7773	ZNF230	zinc finger protein 230	-1.02814	1.56458	-3.08946	0.0027876	0.0105569	GPNMBKO_vs_NT11_24h_HBSS	24h	HBSS	down
6257	RXRB	retinoid X receptor beta	-0.282212	5.4016	-3.42264	0.00099514	0.00449218	GPNMBKO_vs_NT11_24h_HBSS	24h	HBSS	ns
23093	TTLL5	tubulin tyrosine ligase like 5	0.322781	4.58172	3.35784	0.0012221	0.0053252	GPNMBKO_vs_NT11_24h_HBSS	24h	HBSS	ns
900	CCNG1	cyclin G1	-0.330024	5.56833	-3.49942	0.000777663	0.00362353	GPNMBKO_vs_NT11_24h_HBSS	24h	HBSS	ns
11013	TMSB15A	thymosin beta 15A	0.852839	0.785467	3.10002	0.00270082	0.0102891	GPNMBKO_vs_NT11_24h_HBSS	24h	HBSS	up
84057	MND1	meiotic nuclear divisions 1	0.661752	1.57393	3.12933	0.00247295	0.00953889	GPNMBKO_vs_NT11_24h_HBSS	24h	HBSS	up
346653	GARIN1A	golgi associated RAB2 interactor 1A	1.55554	0.424864	3.08754	0.00280364	0.0106097	GPNMBKO_vs_NT11_24h_HBSS	24h	HBSS	up
337876	CHSY3	chondroitin sulfate synthase 3	-0.390952	3.91227	-3.30702	0.00143337	0.00607671	GPNMBKO_vs_NT11_24h_HBSS	24h	HBSS	ns
105370333	PCCA-DT	PCCA divergent transcript	0.588467	2.10293	3.15326	0.00230039	0.00899202	GPNMBKO_vs_NT11_24h_HBSS	24h	HBSS	up
100419056	CLCN3P1	chloride voltage-gated channel 3 pseudogene 1	0.379514	3.63916	3.27245	0.00159619	0.00663732	GPNMBKO_vs_NT11_24h_HBSS	24h	HBSS	ns
6444	SGCD	sarcoglycan delta	1.35908	0.360905	3.07029	0.00295181	0.0110875	GPNMBKO_vs_NT11_24h_HBSS	24h	HBSS	up
440686	H3-7	H3.7 histone (putative)	0.534216	1.7634	3.18518	0.00208764	0.00829369	GPNMBKO_vs_NT11_24h_HBSS	24h	HBSS	up
5479	PPIB	peptidylprolyl isomerase B	0.161611	9.04554	3.62029	0.000524	0.00260178	GPNMBKO_vs_NT11_24h_HBSS	24h	HBSS	ns
9262	STK17B	serine/threonine kinase 17b	0.319459	5.27737	3.445	0.000926489	0.00423246	GPNMBKO_vs_NT11_24h_HBSS	24h	HBSS	ns
196383	RILPL2	Rab interacting lysosomal protein like 2	-0.26864	4.98598	-3.46417	0.000871239	0.0040067	GPNMBKO_vs_NT11_24h_HBSS	24h	HBSS	ns
5441	POLR2L	RNA polymerase II, I and III subunit L	0.257092	6.6629	3.53757	0.000687166	0.00327212	GPNMBKO_vs_NT11_24h_HBSS	24h	HBSS	ns
6649	SOD3	superoxide dismutase 3	-0.471943	3.2225	-3.27123	0.00160223	0.00665149	GPNMBKO_vs_NT11_24h_HBSS	24h	HBSS	ns
23779	ARHGAP8	Rho GTPase activating protein 8	-1.40287	-0.877403	-3.06731	0.00297813	0.0111616	GPNMBKO_vs_NT11_24h_HBSS	24h	HBSS	down
1854	DUT	deoxyuridine triphosphatase	0.295303	5.24608	3.43055	0.000970316	0.00440499	GPNMBKO_vs_NT11_24h_HBSS	24h	HBSS	ns
3587	IL10RA	interleukin 10 receptor subunit alpha	-0.420875	5.94744	-3.44667	0.000921546	0.00421284	GPNMBKO_vs_NT11_24h_HBSS	24h	HBSS	ns
115708	TRMT61A	tRNA methyltransferase 61A	0.414014	4.43442	3.28208	0.00154917	0.00647325	GPNMBKO_vs_NT11_24h_HBSS	24h	HBSS	ns
57539	WDR35	WD repeat domain 35	0.506037	3.40747	3.22395	0.00185403	0.00753616	GPNMBKO_vs_NT11_24h_HBSS	24h	HBSS	up
91319	DERL3	derlin 3	-0.546197	0.655574	-3.21649	0.00189697	0.0076758	GPNMBKO_vs_NT11_24h_HBSS	24h	HBSS	down
255631	COL24A1	collagen type XXIV alpha 1 chain	1.06749	0.655682	3.06471	0.00300121	0.0112259	GPNMBKO_vs_NT11_24h_HBSS	24h	HBSS	up
100128893	GATA6-AS1	GATA6 antisense RNA 1 (head to head)	-0.898326	1.15192	-3.06629	0.00298713	0.0111815	GPNMBKO_vs_NT11_24h_HBSS	24h	HBSS	down
25799	ZNF324	zinc finger protein 324	-0.904478	3.15664	-3.07979	0.00286931	0.0108205	GPNMBKO_vs_NT11_24h_HBSS	24h	HBSS	down
9560	CCL4L2	C-C motif chemokine ligand 4 like 2	1.06619	3.79541	3.39144	0.00109894	0.00486672	GPNMBKO_vs_NT11_24h_HBSS	24h	HBSS	up
388372	CCL4L1	C-C motif chemokine ligand 4 like 1	1.06619	3.79541	3.39144	0.00109894	0.00486672	GPNMBKO_vs_NT11_24h_HBSS	24h	HBSS	up
79709	COLGALT1	collagen beta(1-O)galactosyltransferase 1	0.173616	8.52732	3.60131	0.000557804	0.00274031	GPNMBKO_vs_NT11_24h_HBSS	24h	HBSS	ns
643784	NAIPP3	NAIP pseudogene 3	0.75473	1.04613	3.07058	0.00294923	0.0110806	GPNMBKO_vs_NT11_24h_HBSS	24h	HBSS	up
84447	SYVN1	synoviolin 1	-0.289719	5.93502	-3.46244	0.000876093	0.0040278	GPNMBKO_vs_NT11_24h_HBSS	24h	HBSS	ns
10168	ZNF197	zinc finger protein 197	-0.495346	4.17722	-3.23134	0.00181238	0.0073926	GPNMBKO_vs_NT11_24h_HBSS	24h	HBSS	ns
110354863	ZNF660-ZNF197	ZNF660-ZNF197 readthrough	-0.495346	4.17722	-3.23134	0.00181238	0.0073926	GPNMBKO_vs_NT11_24h_HBSS	24h	HBSS	ns
23031	MAST3	microtubule associated serine/threonine kinase 3	-0.384555	4.76753	-3.34559	0.00127018	0.0054953	GPNMBKO_vs_NT11_24h_HBSS	24h	HBSS	ns
10265	IRX5	iroquois homeobox 5	1.62444	0.423804	3.08356	0.00283719	0.0107206	GPNMBKO_vs_NT11_24h_HBSS	24h	HBSS	up
253714	MMS22L	MMS22 like, DNA repair protein	0.445088	3.61272	3.26209	0.00164822	0.00682007	GPNMBKO_vs_NT11_24h_HBSS	24h	HBSS	ns
122618	PLD4	phospholipase D family member 4	-1.15429	0.537542	-3.06008	0.00304285	0.0113569	GPNMBKO_vs_NT11_24h_HBSS	24h	HBSS	down
1174	AP1S1	adaptor related protein complex 1 subunit sigma 1	0.166541	6.57829	3.51123	0.000748504	0.00351136	GPNMBKO_vs_NT11_24h_HBSS	24h	HBSS	ns
81577	GFOD2	Gfo/Idh/MocA-like oxidoreductase domain containing 2	0.326576	4.38145	3.28223	0.00154843	0.00647239	GPNMBKO_vs_NT11_24h_HBSS	24h	HBSS	ns
4952	OCRL	OCRL inositol polyphosphate-5-phosphatase	-0.217493	5.80773	-3.48212	0.000822338	0.0038153	GPNMBKO_vs_NT11_24h_HBSS	24h	HBSS	ns
138429	PIP5KL1	phosphatidylinositol-4-phosphate 5-kinase like 1	1.26064	-0.769107	3.06196	0.00302592	0.0113128	GPNMBKO_vs_NT11_24h_HBSS	24h	HBSS	up
6362	CCL18	C-C motif chemokine ligand 18	1.55696	-1.61864	3.05259	0.00311133	0.0115779	GPNMBKO_vs_NT11_24h_HBSS	24h	HBSS	up
5576	PRKAR2A	protein kinase cAMP-dependent type II regulatory subunit alpha	-0.154156	6.77693	-3.51333	0.000743429	0.00349403	GPNMBKO_vs_NT11_24h_HBSS	24h	HBSS	ns
49855	SCAPER	S-phase cyclin A associated protein in the ER	-0.480096	2.80932	-3.21713	0.00189325	0.00766893	GPNMBKO_vs_NT11_24h_HBSS	24h	HBSS	ns
285419	LINC01091	long intergenic non-protein coding RNA 1091	-1.36675	-1.32087	-3.0487	0.00314743	0.0116808	GPNMBKO_vs_NT11_24h_HBSS	24h	HBSS	down
2804	GOLGB1	golgin B1	-0.315789	6.6326	-3.4532	0.00090248	0.00413285	GPNMBKO_vs_NT11_24h_HBSS	24h	HBSS	ns
101927599	ZNF529-AS1	ZNF529 antisense RNA 1	-0.94693	1.19906	-3.06376	0.0030097	0.0112549	GPNMBKO_vs_NT11_24h_HBSS	24h	HBSS	down
79896	THNSL1	threonine synthase like 1	0.86807	1.60029	3.0588	0.00305442	0.0113885	GPNMBKO_vs_NT11_24h_HBSS	24h	HBSS	up
84527	ZNF559	zinc finger protein 559	0.614043	2.40125	3.12909	0.0024748	0.0095436	GPNMBKO_vs_NT11_24h_HBSS	24h	HBSS	up
63935	PCIF1	phosphorylated CTD interacting factor 1	-0.335921	4.62003	-3.34731	0.00126333	0.00547346	GPNMBKO_vs_NT11_24h_HBSS	24h	HBSS	ns
6322	SCML1	Scm polycomb group protein like 1	-0.28323	3.93138	-3.38927	0.00110651	0.00489455	GPNMBKO_vs_NT11_24h_HBSS	24h	HBSS	ns
79879	CCDC134	coiled-coil domain containing 134	-0.371264	4.10484	-3.28177	0.00155062	0.00647325	GPNMBKO_vs_NT11_24h_HBSS	24h	HBSS	ns
54497	HEATR5B	HEAT repeat containing 5B	-0.339959	4.81711	-3.33364	0.00131878	0.00568128	GPNMBKO_vs_NT11_24h_HBSS	24h	HBSS	ns
23209	MLC1	modulator of VRAC current 1	1.11138	-0.65708	3.04784	0.00315551	0.0117051	GPNMBKO_vs_NT11_24h_HBSS	24h	HBSS	up
57699	CPNE5	copine 5	-1.89924	-0.192728	-3.09414	0.00274884	0.0104387	GPNMBKO_vs_NT11_24h_HBSS	24h	HBSS	down
79637	ARMC7	armadillo repeat containing 7	-0.447785	3.77227	-3.23955	0.00176711	0.00723318	GPNMBKO_vs_NT11_24h_HBSS	24h	HBSS	ns
84262	PSMG3	proteasome assembly chaperone 3	0.345333	4.55567	3.33211	0.00132511	0.00570211	GPNMBKO_vs_NT11_24h_HBSS	24h	HBSS	ns
51406	NOL7	nucleolar protein 7	0.239573	5.73685	3.42273	0.000994831	0.00449218	GPNMBKO_vs_NT11_24h_HBSS	24h	HBSS	ns
2644	GCHFR	GTP cyclohydrolase I feedback regulator	-0.368298	3.5329	-3.31728	0.00138812	0.00592457	GPNMBKO_vs_NT11_24h_HBSS	24h	HBSS	ns
100134229	KDM7A-DT	KDM7A divergent transcript	1.0858	0.945497	3.05103	0.00312577	0.0116146	GPNMBKO_vs_NT11_24h_HBSS	24h	HBSS	up
223	ALDH9A1	aldehyde dehydrogenase 9 family member A1	-0.161059	6.05507	-3.47575	0.00083939	0.0038802	GPNMBKO_vs_NT11_24h_HBSS	24h	HBSS	ns
55288	RHOT1	ras homolog family member T1	-0.262458	4.88976	-3.40536	0.00105142	0.0046946	GPNMBKO_vs_NT11_24h_HBSS	24h	HBSS	ns
84895	MIGA2	mitoguardin 2	-0.351262	4.66286	-3.3144	0.00140068	0.00596812	GPNMBKO_vs_NT11_24h_HBSS	24h	HBSS	ns
2542	SLC37A4	solute carrier family 37 member 4	-0.449058	4.54419	-3.258	0.00166926	0.00689772	GPNMBKO_vs_NT11_24h_HBSS	24h	HBSS	ns
343450	KCNT2	potassium sodium-activated channel subfamily T member 2	1.92988	-1.29291	3.07688	0.00289431	0.0109039	GPNMBKO_vs_NT11_24h_HBSS	24h	HBSS	up
6885	MAP3K7	mitogen-activated protein kinase kinase kinase 7	-0.207435	5.93227	-3.45592	0.00089463	0.00410163	GPNMBKO_vs_NT11_24h_HBSS	24h	HBSS	ns
56704	JPH1	junctophilin 1	-0.731328	2.46375	-3.11898	0.00255127	0.00980363	GPNMBKO_vs_NT11_24h_HBSS	24h	HBSS	down
1183	CLCN4	chloride voltage-gated channel 4	-0.507896	3.88477	-3.18482	0.00208992	0.00829743	GPNMBKO_vs_NT11_24h_HBSS	24h	HBSS	down
9054	NFS1	NFS1 cysteine desulfurase	-0.429237	4.21592	-3.20165	0.00198523	0.00798824	GPNMBKO_vs_NT11_24h_HBSS	24h	HBSS	ns
27158	NDOR1	NADPH dependent diflavin oxidoreductase 1	0.335778	5.13581	3.34537	0.00127104	0.00549745	GPNMBKO_vs_NT11_24h_HBSS	24h	HBSS	ns
7862	BRPF1	bromodomain and PHD finger containing 1	-0.296723	5.3879	-3.36703	0.00118719	0.00519993	GPNMBKO_vs_NT11_24h_HBSS	24h	HBSS	ns
127281	PRXL2B	peroxiredoxin like 2B	-0.214761	5.37937	-3.45414	0.000899755	0.00412286	GPNMBKO_vs_NT11_24h_HBSS	24h	HBSS	ns
552891	DNAJC25-GNG10	DNAJC25-GNG10 readthrough	0.461709	4.29706	3.35155	0.00124657	0.00541284	GPNMBKO_vs_NT11_24h_HBSS	24h	HBSS	ns
6584	SLC22A5	solute carrier family 22 member 5	-0.496543	3.41587	-3.19223	0.00204319	0.0081558	GPNMBKO_vs_NT11_24h_HBSS	24h	HBSS	ns
100506060	SMG1P7	SMG1 pseudogene 7	-0.619528	1.9507	-3.0763	0.00289936	0.0109148	GPNMBKO_vs_NT11_24h_HBSS	24h	HBSS	down
11154	AP4S1	adaptor related protein complex 4 subunit sigma 1	0.61508	2.7131	3.1316	0.0024561	0.00948112	GPNMBKO_vs_NT11_24h_HBSS	24h	HBSS	up
55909	BIN3	bridging integrator 3	0.376129	4.69466	3.27348	0.00159109	0.00661792	GPNMBKO_vs_NT11_24h_HBSS	24h	HBSS	ns
3833	KIFC1	kinesin family member C1	0.448735	5.14645	3.22355	0.00185629	0.00754336	GPNMBKO_vs_NT11_24h_HBSS	24h	HBSS	ns
23098	SARM1	sterile alpha and TIR motif containing 1	-0.354527	5.1517	-3.3452	0.00127174	0.00549753	GPNMBKO_vs_NT11_24h_HBSS	24h	HBSS	ns
3835	KIF22	kinesin family member 22	-0.269662	5.64934	-3.40335	0.00105815	0.00472159	GPNMBKO_vs_NT11_24h_HBSS	24h	HBSS	ns
8228	PNPLA4	patatin like phospholipase domain containing 4	-0.373721	3.92925	-3.25216	0.00169966	0.0069967	GPNMBKO_vs_NT11_24h_HBSS	24h	HBSS	ns
201292	TRIM65	tripartite motif containing 65	-0.341867	5.03552	-3.30861	0.00142626	0.00605166	GPNMBKO_vs_NT11_24h_HBSS	24h	HBSS	ns
57701	NCKAP5L	NCK associated protein 5 like	0.277621	5.95204	3.38665	0.00111574	0.00493106	GPNMBKO_vs_NT11_24h_HBSS	24h	HBSS	ns
56204	ATOSA	atos homolog A	-0.575141	3.08373	-3.18113	0.00211359	0.00836951	GPNMBKO_vs_NT11_24h_HBSS	24h	HBSS	down
55062	WIPI1	WD repeat domain, phosphoinositide interacting 1	-0.298772	5.46664	-3.4	0.00106949	0.00476129	GPNMBKO_vs_NT11_24h_HBSS	24h	HBSS	ns
8111	GPR68	G protein-coupled receptor 68	1.22453	1.70302	3.03728	0.0032557	0.0120217	GPNMBKO_vs_NT11_24h_HBSS	24h	HBSS	up
5730	PTGDS	prostaglandin D2 synthase	-0.694513	2.60843	-3.14895	0.00233061	0.00908207	GPNMBKO_vs_NT11_24h_HBSS	24h	HBSS	down
8662	EIF3B	eukaryotic translation initiation factor 3 subunit B	0.139354	7.96618	3.53614	0.000690366	0.00328015	GPNMBKO_vs_NT11_24h_HBSS	24h	HBSS	ns
7058	THBS2	thrombospondin 2	0.288367	8.00705	3.55412	0.000651076	0.00311589	GPNMBKO_vs_NT11_24h_HBSS	24h	HBSS	ns
51495	HACD3	3-hydroxyacyl-CoA dehydratase 3	0.192453	6.72659	3.4779	0.000833601	0.00385931	GPNMBKO_vs_NT11_24h_HBSS	24h	HBSS	ns
5985	RFC5	replication factor C subunit 5	0.373691	4.31324	3.29462	0.00148988	0.00627427	GPNMBKO_vs_NT11_24h_HBSS	24h	HBSS	ns
7222	TRPC3	transient receptor potential cation channel subfamily C member 3	1.52412	-0.282824	3.02622	0.00336397	0.0123367	GPNMBKO_vs_NT11_24h_HBSS	24h	HBSS	up
6423	SFRP2	secreted frizzled related protein 2	-1.6041	-0.500397	-3.02442	0.0033818	0.0123871	GPNMBKO_vs_NT11_24h_HBSS	24h	HBSS	down
58513	EPS15L1	epidermal growth factor receptor pathway substrate 15 like 1	-0.241599	5.26061	-3.39565	0.00108434	0.00481471	GPNMBKO_vs_NT11_24h_HBSS	24h	HBSS	ns
1841	DTYMK	deoxythymidylate kinase	0.321255	5.29497	3.36896	0.00117997	0.0051728	GPNMBKO_vs_NT11_24h_HBSS	24h	HBSS	ns
293	SLC25A6	solute carrier family 25 member 6	-0.174113	8.82397	-3.58254	0.000593277	0.00289085	GPNMBKO_vs_NT11_24h_HBSS	24h	HBSS	ns
102724714	LINC01857	long intergenic non-protein coding RNA 1857	-1.02745	-1.26647	-3.03254	0.00330172	0.0121416	GPNMBKO_vs_NT11_24h_HBSS	24h	HBSS	down
23708	GSPT2	G1 to S phase transition 2	-0.804002	3.15427	-3.03971	0.00323241	0.0119524	GPNMBKO_vs_NT11_24h_HBSS	24h	HBSS	down
2781	GNAZ	G protein subunit alpha z	-1.09974	0.864405	-3.02042	0.00342199	0.0125102	GPNMBKO_vs_NT11_24h_HBSS	24h	HBSS	down
3383	ICAM1	intercellular adhesion molecule 1	0.678669	7.82145	3.56451	0.000629351	0.0030291	GPNMBKO_vs_NT11_24h_HBSS	24h	HBSS	up
22998	LIMCH1	LIM and calponin homology domains 1	-0.572888	2.44292	-3.11274	0.00259962	0.00997177	GPNMBKO_vs_NT11_24h_HBSS	24h	HBSS	down
80345	ZSCAN16	zinc finger and SCAN domain containing 16	1.79765	0.214065	3.12222	0.00252655	0.00971849	GPNMBKO_vs_NT11_24h_HBSS	24h	HBSS	up
3895	KTN1	kinectin 1	0.210497	7.55906	3.53482	0.00069333	0.00329265	GPNMBKO_vs_NT11_24h_HBSS	24h	HBSS	ns
79803	HPS6	HPS6 biogenesis of lysosomal organelles complex 2 subunit 3	-0.977074	4.55005	-3.03279	0.00329924	0.0121374	GPNMBKO_vs_NT11_24h_HBSS	24h	HBSS	down
79659	DYNC2H1	dynein cytoplasmic 2 heavy chain 1	0.498568	3.23571	3.17857	0.00213013	0.00842182	GPNMBKO_vs_NT11_24h_HBSS	24h	HBSS	ns
9002	F2RL3	F2R like thrombin or trypsin receptor 3	2.18133	-0.532291	3.15805	0.00226722	0.00887834	GPNMBKO_vs_NT11_24h_HBSS	24h	HBSS	up
6834	SURF1	SURF1 cytochrome c oxidase assembly factor	-0.361758	4.38693	-3.29697	0.00147898	0.00623702	GPNMBKO_vs_NT11_24h_HBSS	24h	HBSS	ns
29099	COMMD9	COMM domain containing 9	-0.303115	5.53664	-3.35066	0.00125007	0.00542374	GPNMBKO_vs_NT11_24h_HBSS	24h	HBSS	ns
80324	PUS1	pseudouridine synthase 1	0.369252	4.68467	3.29551	0.00148572	0.00626197	GPNMBKO_vs_NT11_24h_HBSS	24h	HBSS	ns
81558	FAM117A	family with sequence similarity 117 member A	-0.682222	2.39948	-3.10021	0.00269932	0.0102891	GPNMBKO_vs_NT11_24h_HBSS	24h	HBSS	down
57528	KCTD16	potassium channel tetramerization domain containing 16	-0.72701	2.82738	-3.11573	0.00257635	0.00989252	GPNMBKO_vs_NT11_24h_HBSS	24h	HBSS	down
2121	EVC	EvC ciliary complex subunit 1	0.358065	4.89487	3.29059	0.00150867	0.00633932	GPNMBKO_vs_NT11_24h_HBSS	24h	HBSS	ns
2562	GABRB3	gamma-aminobutyric acid type A receptor subunit beta3	-1.60205	-0.284779	-3.03658	0.00326251	0.0120349	GPNMBKO_vs_NT11_24h_HBSS	24h	HBSS	down
5583	PRKCH	protein kinase C eta	-0.62478	2.39116	-3.14726	0.00234255	0.00911925	GPNMBKO_vs_NT11_24h_HBSS	24h	HBSS	down
55762	ZNF701	zinc finger protein 701	-0.751055	2.23322	-3.05076	0.00312822	0.0116209	GPNMBKO_vs_NT11_24h_HBSS	24h	HBSS	down
151534	LBX2-AS1	LBX2 antisense RNA 1	0.687401	2.45879	3.07433	0.00291641	0.0109681	GPNMBKO_vs_NT11_24h_HBSS	24h	HBSS	up
51491	NOP16	NOP16 nucleolar protein	0.344059	5.17939	3.31165	0.00141278	0.00600957	GPNMBKO_vs_NT11_24h_HBSS	24h	HBSS	ns
317671	RFESD	Rieske Fe-S domain containing	1.41524	-0.551775	3.02409	0.00338516	0.0123965	GPNMBKO_vs_NT11_24h_HBSS	24h	HBSS	up
9095	TBX19	T-box transcription factor 19	-0.985192	0.55298	-3.01004	0.00352818	0.0128305	GPNMBKO_vs_NT11_24h_HBSS	24h	HBSS	down
23287	AGTPBP1	ATP/GTP binding carboxypeptidase 1	-0.414343	3.40299	-3.21288	0.00191808	0.00775089	GPNMBKO_vs_NT11_24h_HBSS	24h	HBSS	ns
23163	GGA3	golgi associated, gamma adaptin ear containing, ARF binding protein 3	-0.289223	5.57338	-3.36459	0.00119638	0.00522949	GPNMBKO_vs_NT11_24h_HBSS	24h	HBSS	ns
56999	ADAMTS9	ADAM metallopeptidase with thrombospondin type 1 motif 9	-0.618455	4.7855	-3.32577	0.00135169	0.00579187	GPNMBKO_vs_NT11_24h_HBSS	24h	HBSS	down
2921	CXCL3	C-X-C motif chemokine ligand 3	1.60372	3.19057	3.25695	0.00167467	0.00691632	GPNMBKO_vs_NT11_24h_HBSS	24h	HBSS	up
10127	ZNF263	zinc finger protein 263	-0.253277	5.03228	-3.35261	0.00124242	0.005401	GPNMBKO_vs_NT11_24h_HBSS	24h	HBSS	ns
2296	FOXC1	forkhead box C1	0.670963	1.76053	3.07357	0.00292302	0.0109875	GPNMBKO_vs_NT11_24h_HBSS	24h	HBSS	up
158038	LINGO2	leucine rich repeat and Ig domain containing 2	-1.16755	1.324	-3.00968	0.00353197	0.012838	GPNMBKO_vs_NT11_24h_HBSS	24h	HBSS	down
131544	CRYBG3	crystallin beta-gamma domain containing 3	0.48199	4.9749	3.25519	0.0016838	0.0069427	GPNMBKO_vs_NT11_24h_HBSS	24h	HBSS	ns
55635	DEPDC1	DEP domain containing 1	0.596447	4.02132	3.24187	0.0017545	0.0071874	GPNMBKO_vs_NT11_24h_HBSS	24h	HBSS	up
161394	SAMD15	sterile alpha motif domain containing 15	1.08239	0.648573	2.99985	0.0036354	0.0131324	GPNMBKO_vs_NT11_24h_HBSS	24h	HBSS	up
401	PHOX2A	paired like homeobox 2A	-1.86238	-0.282741	-3.05109	0.00312515	0.0116146	GPNMBKO_vs_NT11_24h_HBSS	24h	HBSS	down
116984	ARAP2	ArfGAP with RhoGAP domain, ankyrin repeat and PH domain 2	-0.469898	3.89437	-3.22453	0.0018507	0.00752466	GPNMBKO_vs_NT11_24h_HBSS	24h	HBSS	ns
10196	PRMT3	protein arginine methyltransferase 3	0.333774	3.96842	3.22821	0.00182991	0.00745212	GPNMBKO_vs_NT11_24h_HBSS	24h	HBSS	ns
57650	CIP2A	cellular inhibitor of PP2A	0.430418	4.21543	3.26421	0.00163745	0.0067829	GPNMBKO_vs_NT11_24h_HBSS	24h	HBSS	ns
199704	ZNF585A	zinc finger protein 585A	-0.436235	2.96813	-3.17108	0.00217928	0.00858266	GPNMBKO_vs_NT11_24h_HBSS	24h	HBSS	ns
1020	CDK5	cyclin dependent kinase 5	0.344277	4.58071	3.2816	0.00155148	0.00647325	GPNMBKO_vs_NT11_24h_HBSS	24h	HBSS	ns
29916	SNX11	sorting nexin 11	-0.340937	5.0289	-3.2867	0.00152708	0.00640427	GPNMBKO_vs_NT11_24h_HBSS	24h	HBSS	ns
11033	ADAP1	ArfGAP with dual PH domains 1	0.396241	4.88166	3.32715	0.00134587	0.00577019	GPNMBKO_vs_NT11_24h_HBSS	24h	HBSS	ns
654254	ZNF732	zinc finger protein 732	-1.51457	-0.0161925	-3.0177	0.00344955	0.0125887	GPNMBKO_vs_NT11_24h_HBSS	24h	HBSS	down
5646	PRSS3	serine protease 3	1.00766	0.653136	2.99896	0.00364492	0.0131605	GPNMBKO_vs_NT11_24h_HBSS	24h	HBSS	up
3310	HSPA6	heat shock protein family A (Hsp70) member 6	0.810752	4.56626	3.3966	0.00108108	0.00480371	GPNMBKO_vs_NT11_24h_HBSS	24h	HBSS	up
54822	TRPM7	transient receptor potential cation channel subfamily M member 7	-0.372365	5.42985	-3.35332	0.00123965	0.00539084	GPNMBKO_vs_NT11_24h_HBSS	24h	HBSS	ns
64641	EBF2	EBF transcription factor 2	2.32663	-3.03752	3.18189	0.0021087	0.00835668	GPNMBKO_vs_NT11_24h_HBSS	24h	HBSS	up
2571	GAD1	glutamate decarboxylase 1	-0.777179	0.311747	-3.03651	0.00326315	0.0120349	GPNMBKO_vs_NT11_24h_HBSS	24h	HBSS	down
170692	ADAMTS18	ADAM metallopeptidase with thrombospondin type 1 motif 18	1.82102	-0.889043	3.01899	0.00343647	0.0125511	GPNMBKO_vs_NT11_24h_HBSS	24h	HBSS	up
64428	CIAO3	cytosolic iron-sulfur assembly component 3	-0.387002	4.23217	-3.21652	0.00189682	0.0076758	GPNMBKO_vs_NT11_24h_HBSS	24h	HBSS	ns
79710	MORC4	MORC family CW-type zinc finger 4	0.340175	5.061	3.35656	0.00122705	0.00534219	GPNMBKO_vs_NT11_24h_HBSS	24h	HBSS	ns
83461	CDCA3	cell division cycle associated 3	0.425564	4.28583	3.21038	0.00193287	0.00780444	GPNMBKO_vs_NT11_24h_HBSS	24h	HBSS	ns
83746	L3MBTL2	L3MBTL histone methyl-lysine binding protein 2	0.31649	5.20546	3.28572	0.0015317	0.0064201	GPNMBKO_vs_NT11_24h_HBSS	24h	HBSS	ns
162979	ZNF296	zinc finger protein 296	-0.625529	1.09062	-3.09884	0.00271042	0.0103134	GPNMBKO_vs_NT11_24h_HBSS	24h	HBSS	down
10538	BATF	basic leucine zipper ATF-like transcription factor	0.994352	1.66777	3.0157	0.00346986	0.0126426	GPNMBKO_vs_NT11_24h_HBSS	24h	HBSS	up
51171	HSD17B14	hydroxysteroid 17-beta dehydrogenase 14	-0.304244	4.44933	-3.32777	0.00134328	0.00576232	GPNMBKO_vs_NT11_24h_HBSS	24h	HBSS	ns
200407	CREG2	cellular repressor of E1A stimulated genes 2	-1.29974	-1.34324	-2.98694	0.0037757	0.013533	GPNMBKO_vs_NT11_24h_HBSS	24h	HBSS	down
1059	CENPB	centromere protein B	0.254737	6.4006	3.38517	0.001121	0.00494575	GPNMBKO_vs_NT11_24h_HBSS	24h	HBSS	ns
4682	NUBP1	NUBP iron-sulfur cluster assembly factor 1, cytosolic	0.273396	4.74415	3.29835	0.00147267	0.00621386	GPNMBKO_vs_NT11_24h_HBSS	24h	HBSS	ns
9556	ATP5MJ	ATP synthase membrane subunit j	-0.259043	5.55845	-3.41646	0.00101493	0.00456658	GPNMBKO_vs_NT11_24h_HBSS	24h	HBSS	ns
6775	STAT4	signal transducer and activator of transcription 4	1.73351	0.510598	2.99861	0.00364867	0.0131615	GPNMBKO_vs_NT11_24h_HBSS	24h	HBSS	up
56652	TWNK	twinkle mtDNA helicase	0.522935	4.00329	3.13779	0.00241067	0.00933657	GPNMBKO_vs_NT11_24h_HBSS	24h	HBSS	up
136	ADORA2B	adenosine A2b receptor	0.695834	2.47918	3.05688	0.00307192	0.0114397	GPNMBKO_vs_NT11_24h_HBSS	24h	HBSS	up
5716	PSMD10	proteasome 26S subunit, non-ATPase 10	-0.248556	4.95321	-3.35555	0.00123096	0.00535767	GPNMBKO_vs_NT11_24h_HBSS	24h	HBSS	ns
7265	TTC1	tetratricopeptide repeat domain 1	0.248343	5.66832	3.37709	0.00115003	0.0050576	GPNMBKO_vs_NT11_24h_HBSS	24h	HBSS	ns
55929	DMAP1	DNA methyltransferase 1 associated protein 1	0.482051	4.42272	3.20934	0.001939	0.00782709	GPNMBKO_vs_NT11_24h_HBSS	24h	HBSS	ns
1196	CLK2	CDC like kinase 2	-0.410375	4.84999	-3.25524	0.00168353	0.0069427	GPNMBKO_vs_NT11_24h_HBSS	24h	HBSS	ns
4541	ND6	NADH dehydrogenase subunit 6	-0.968899	5.06663	-3.08497	0.00282525	0.0106782	GPNMBKO_vs_NT11_24h_HBSS	24h	HBSS	down
55173	MRPS10	mitochondrial ribosomal protein S10	0.23514	4.95424	3.33923	0.00129582	0.00559191	GPNMBKO_vs_NT11_24h_HBSS	24h	HBSS	ns
51377	UCHL5	ubiquitin C-terminal hydrolase L5	0.350554	4.64595	3.30346	0.00144935	0.0061308	GPNMBKO_vs_NT11_24h_HBSS	24h	HBSS	ns
84107	ZIC4	Zic family member 4	2.3753	-3.06748	3.18496	0.00208904	0.00829609	GPNMBKO_vs_NT11_24h_HBSS	24h	HBSS	up
51545	ZNF581	zinc finger protein 581	-0.423406	3.87791	-3.20428	0.00196931	0.00793262	GPNMBKO_vs_NT11_24h_HBSS	24h	HBSS	ns
64332	NFKBIZ	NFKB inhibitor zeta	0.649736	5.77776	3.44124	0.00093771	0.00427486	GPNMBKO_vs_NT11_24h_HBSS	24h	HBSS	up
92105	INTS4	integrator complex subunit 4	0.287009	4.42127	3.2499	0.00171155	0.0070369	GPNMBKO_vs_NT11_24h_HBSS	24h	HBSS	ns
10939	AFG3L2	AFG3 like matrix AAA peptidase subunit 2	-0.164933	6.26779	-3.41613	0.00101597	0.00456993	GPNMBKO_vs_NT11_24h_HBSS	24h	HBSS	ns
23223	RRP12	ribosomal RNA processing 12 homolog	0.302634	5.61662	3.31633	0.00139224	0.00593715	GPNMBKO_vs_NT11_24h_HBSS	24h	HBSS	ns
5998	RGS3	regulator of G protein signaling 3	-0.32905	5.28047	-3.31098	0.00141574	0.00601542	GPNMBKO_vs_NT11_24h_HBSS	24h	HBSS	ns
63027	SLC22A23	solute carrier family 22 member 23	0.600727	3.19602	3.09996	0.00270131	0.0102891	GPNMBKO_vs_NT11_24h_HBSS	24h	HBSS	up
5980	REV3L	REV3 like, DNA directed polymerase zeta catalytic subunit	-0.436192	4.57352	-3.25146	0.00170336	0.00701001	GPNMBKO_vs_NT11_24h_HBSS	24h	HBSS	ns
54082	TSPEAR-AS1	TSPEAR antisense RNA 1	-1.16748	0.677431	-2.96975	0.00397015	0.0141266	GPNMBKO_vs_NT11_24h_HBSS	24h	HBSS	down
4839	NOP2	NOP2 nucleolar protein	0.273406	6.06324	3.32492	0.00135531	0.0058041	GPNMBKO_vs_NT11_24h_HBSS	24h	HBSS	ns
339559	ZFP69	ZFP69 zinc finger protein	1.06363	1.65684	2.97018	0.00396515	0.0141123	GPNMBKO_vs_NT11_24h_HBSS	24h	HBSS	up
54993	ZSCAN2	zinc finger and SCAN domain containing 2	-0.680181	2.85756	-3.05202	0.00311658	0.0115861	GPNMBKO_vs_NT11_24h_HBSS	24h	HBSS	down
23219	FBXO28	F-box protein 28	-0.364824	4.6824	-3.23032	0.00181805	0.00741372	GPNMBKO_vs_NT11_24h_HBSS	24h	HBSS	ns
84440	RAB11FIP4	RAB11 family interacting protein 4	-0.829257	1.65904	-3.06739	0.00297739	0.0111615	GPNMBKO_vs_NT11_24h_HBSS	24h	HBSS	down
51497	NELFCD	negative elongation factor complex member C/D	-0.197318	5.72839	-3.38706	0.0011143	0.00492756	GPNMBKO_vs_NT11_24h_HBSS	24h	HBSS	ns
84272	YIPF4	Yip1 domain family member 4	-0.269172	4.95594	-3.33417	0.00131656	0.00567495	GPNMBKO_vs_NT11_24h_HBSS	24h	HBSS	ns
145781	GCOM1	GCOM1, MYZAP-POLR2M combined locus	-0.302292	4.26714	-3.28474	0.00153639	0.00643622	GPNMBKO_vs_NT11_24h_HBSS	24h	HBSS	ns
51218	GLRX5	glutaredoxin 5	-0.309416	4.6965	-3.27785	0.00156963	0.006543	GPNMBKO_vs_NT11_24h_HBSS	24h	HBSS	ns
5141	PDE4A	phosphodiesterase 4A	0.420334	4.67867	3.23774	0.00177698	0.00726773	GPNMBKO_vs_NT11_24h_HBSS	24h	HBSS	ns
95681	CEP41	centrosomal protein 41	0.359142	4.29362	3.16971	0.00218835	0.00860944	GPNMBKO_vs_NT11_24h_HBSS	24h	HBSS	ns
4201	MEA1	male-enhanced antigen 1	0.246146	6.21471	3.39636	0.00108191	0.00480534	GPNMBKO_vs_NT11_24h_HBSS	24h	HBSS	ns
57562	CEP126	centrosomal protein 126	1.43677	0.136103	2.96643	0.00400879	0.0142142	GPNMBKO_vs_NT11_24h_HBSS	24h	HBSS	up
100131863	RPS18P5	ribosomal protein S18 pseudogene 5	-0.281863	4.61494	-3.32949	0.00133605	0.00573534	GPNMBKO_vs_NT11_24h_HBSS	24h	HBSS	ns
3265	HRAS	HRas proto-oncogene, GTPase	0.291459	5.23401	3.35148	0.00124684	0.00541284	GPNMBKO_vs_NT11_24h_HBSS	24h	HBSS	ns
51367	POP5	POP5 homolog, ribonuclease P/MRP subunit	0.458623	3.83226	3.14432	0.00236349	0.00917959	GPNMBKO_vs_NT11_24h_HBSS	24h	HBSS	ns
10055	SAE1	SUMO1 activating enzyme subunit 1	-0.138938	7.27818	-3.47091	0.000852561	0.00393511	GPNMBKO_vs_NT11_24h_HBSS	24h	HBSS	ns
4311	MME	membrane metalloendopeptidase	-0.225415	6.67413	-3.46585	0.000866542	0.00398631	GPNMBKO_vs_NT11_24h_HBSS	24h	HBSS	ns
100507487	LINC02615	long intergenic non-protein coding RNA 2615	1.80442	-1.34612	2.98951	0.00374732	0.0134522	GPNMBKO_vs_NT11_24h_HBSS	24h	HBSS	up
6941	TCF19	transcription factor 19	0.331975	5.12507	3.30814	0.00142836	0.00605718	GPNMBKO_vs_NT11_24h_HBSS	24h	HBSS	ns
7014	TERF2	telomeric repeat binding factor 2	-0.350935	4.58596	-3.19538	0.00202363	0.00810414	GPNMBKO_vs_NT11_24h_HBSS	24h	HBSS	ns
83473	KATNAL2	katanin catalytic subunit A1 like 2	0.594113	2.55411	3.07965	0.00287049	0.0108222	GPNMBKO_vs_NT11_24h_HBSS	24h	HBSS	up
4301	AFDN	afadin, adherens junction formation factor	-0.228182	6.19864	-3.38677	0.00111531	0.00493061	GPNMBKO_vs_NT11_24h_HBSS	24h	HBSS	ns
79834	PEAK1	pseudopodium enriched atypical kinase 1	-0.265155	6.56216	-3.41967	0.00100458	0.00452807	GPNMBKO_vs_NT11_24h_HBSS	24h	HBSS	ns
100534593	STX16-NPEPL1	STX16-NPEPL1 readthrough (NMD candidate)	-0.226822	5.49506	-3.34909	0.00125628	0.00544758	GPNMBKO_vs_NT11_24h_HBSS	24h	HBSS	ns
5427	POLE2	DNA polymerase epsilon 2, accessory subunit	0.812565	1.93452	2.99867	0.00364803	0.0131615	GPNMBKO_vs_NT11_24h_HBSS	24h	HBSS	up
282996	RBM20	RNA binding motif protein 20	1.94649	-0.437919	3.05992	0.00304425	0.0113589	GPNMBKO_vs_NT11_24h_HBSS	24h	HBSS	up
56256	SERTAD4	SERTA domain containing 4	1.30091	0.763629	2.95098	0.00419314	0.0147919	GPNMBKO_vs_NT11_24h_HBSS	24h	HBSS	up
83700	JAM3	junctional adhesion molecule 3	0.195634	5.98217	3.39968	0.00107056	0.00476466	GPNMBKO_vs_NT11_24h_HBSS	24h	HBSS	ns
987	LRBA	LPS responsive beige-like anchor protein	0.313021	5.03243	3.28157	0.00155162	0.00647325	GPNMBKO_vs_NT11_24h_HBSS	24h	HBSS	ns
1163	CKS1B	CDC28 protein kinase regulatory subunit 1B	0.263562	4.69178	3.29975	0.00146623	0.00619528	GPNMBKO_vs_NT11_24h_HBSS	24h	HBSS	ns
9159	PCSK7	proprotein convertase subtilisin/kexin type 7	0.238722	6.29941	3.37655	0.00115201	0.00506486	GPNMBKO_vs_NT11_24h_HBSS	24h	HBSS	ns
100532724	NPHP3-ACAD11	NPHP3-ACAD11 readthrough (NMD candidate)	-0.268847	4.90108	-3.28171	0.00155091	0.00647325	GPNMBKO_vs_NT11_24h_HBSS	24h	HBSS	ns
6793	STK10	serine/threonine kinase 10	-0.257461	6.72486	-3.38133	0.0011347	0.00499887	GPNMBKO_vs_NT11_24h_HBSS	24h	HBSS	ns
9047	SH2D2A	SH2 domain containing 2A	1.39437	-0.126125	2.95024	0.00420215	0.0148168	GPNMBKO_vs_NT11_24h_HBSS	24h	HBSS	up
3093	UBE2K	ubiquitin conjugating enzyme E2 K	0.264857	6.02705	3.39378	0.00109082	0.0048364	GPNMBKO_vs_NT11_24h_HBSS	24h	HBSS	ns
401138	AMTN	amelotin	2.05892	-1.8085	3.00035	0.00363014	0.0131165	GPNMBKO_vs_NT11_24h_HBSS	24h	HBSS	up
11238	CA5B	carbonic anhydrase 5B	-0.407821	2.8749	-3.13257	0.00244894	0.0094622	GPNMBKO_vs_NT11_24h_HBSS	24h	HBSS	ns
2329	FMO4	flavin containing dimethylaniline monoxygenase 4	1.04488	1.08247	2.96206	0.00406014	0.0143694	GPNMBKO_vs_NT11_24h_HBSS	24h	HBSS	up
203328	SUSD3	sushi domain containing 3	-0.907835	2.2242	-2.96758	0.00399539	0.0141887	GPNMBKO_vs_NT11_24h_HBSS	24h	HBSS	down
55729	ATF7IP	activating transcription factor 7 interacting protein	-0.284314	5.25912	-3.30379	0.00144786	0.00612617	GPNMBKO_vs_NT11_24h_HBSS	24h	HBSS	ns
220108	FAM124A	family with sequence similarity 124 member A	1.57256	0.148925	2.9485	0.00422334	0.0148673	GPNMBKO_vs_NT11_24h_HBSS	24h	HBSS	up
9278	ZBTB22	zinc finger and BTB domain containing 22	0.427103	4.14078	3.1646	0.00222259	0.00873058	GPNMBKO_vs_NT11_24h_HBSS	24h	HBSS	ns
26873	OPLAH	5-oxoprolinase, ATP-hydrolysing	-0.477536	3.27935	-3.08856	0.0027951	0.0105827	GPNMBKO_vs_NT11_24h_HBSS	24h	HBSS	ns
400765	MIR137HG	MIR137 host gene	1.04328	1.49778	2.95371	0.00416001	0.0146937	GPNMBKO_vs_NT11_24h_HBSS	24h	HBSS	up
1122	CHML	CHM like Rab escort protein	0.333135	4.16797	3.27463	0.00158541	0.00659973	GPNMBKO_vs_NT11_24h_HBSS	24h	HBSS	ns
51018	RRP15	ribosomal RNA processing 15 homolog	0.385151	4.41068	3.2217	0.00186689	0.0075783	GPNMBKO_vs_NT11_24h_HBSS	24h	HBSS	ns
3239	HOXD13	homeobox D13	-1.47511	-0.241634	-2.96952	0.00397283	0.0141295	GPNMBKO_vs_NT11_24h_HBSS	24h	HBSS	down
2048	EPHB2	EPH receptor B2	0.260543	6.74917	3.41402	0.00102285	0.00459021	GPNMBKO_vs_NT11_24h_HBSS	24h	HBSS	ns
4615	MYD88	MYD88 innate immune signal transduction adaptor	0.425634	6.16202	3.29229	0.00150074	0.00631298	GPNMBKO_vs_NT11_24h_HBSS	24h	HBSS	ns
554282	FAM72C	family with sequence similarity 72 member C	0.505501	1.64199	2.99029	0.00373876	0.0134291	GPNMBKO_vs_NT11_24h_HBSS	24h	HBSS	up
10395	DLC1	DLC1 Rho GTPase activating protein	0.237149	6.62915	3.41152	0.00103103	0.00462532	GPNMBKO_vs_NT11_24h_HBSS	24h	HBSS	ns
203259	FAM219A	family with sequence similarity 219 member A	-0.253074	5.90792	-3.35916	0.00121703	0.00530615	GPNMBKO_vs_NT11_24h_HBSS	24h	HBSS	ns
4189	DNAJB9	DnaJ heat shock protein family (Hsp40) member B9	-0.31888	4.63578	-3.37987	0.00113995	0.00501892	GPNMBKO_vs_NT11_24h_HBSS	24h	HBSS	ns
349075	ZNF713	zinc finger protein 713	-1.62817	0.503053	-2.95833	0.0041044	0.0145227	GPNMBKO_vs_NT11_24h_HBSS	24h	HBSS	down
90379	DCAF15	DDB1 and CUL4 associated factor 15	-0.297498	5.18365	-3.27416	0.00158772	0.00660752	GPNMBKO_vs_NT11_24h_HBSS	24h	HBSS	ns
11193	WBP4	WW domain binding protein 4	0.380161	4.13947	3.19641	0.0020173	0.00808928	GPNMBKO_vs_NT11_24h_HBSS	24h	HBSS	ns
79827	CLMP	CXADR like membrane protein	0.253793	6.58195	3.41475	0.00102046	0.00458331	GPNMBKO_vs_NT11_24h_HBSS	24h	HBSS	ns
10520	ZNF211	zinc finger protein 211	-0.521752	2.78387	-3.03401	0.00328736	0.0121025	GPNMBKO_vs_NT11_24h_HBSS	24h	HBSS	down
375616	KCP	kielin cysteine rich BMP regulator	-0.51651	2.48765	-3.13817	0.00240785	0.00933042	GPNMBKO_vs_NT11_24h_HBSS	24h	HBSS	down
55693	KDM4D	lysine demethylase 4D	1.34633	-0.0830787	2.93727	0.00436319	0.0152712	GPNMBKO_vs_NT11_24h_HBSS	24h	HBSS	up
37	ACADVL	acyl-CoA dehydrogenase very long chain	-0.156374	8.41752	-3.49658	0.000784835	0.00365427	GPNMBKO_vs_NT11_24h_HBSS	24h	HBSS	ns
3687	ITGAX	integrin subunit alpha X	-0.297493	6.83934	-3.44665	0.00092161	0.00421284	GPNMBKO_vs_NT11_24h_HBSS	24h	HBSS	ns
10044	SH2D3C	SH2 domain containing 3C	-0.888516	1.1064	-2.97666	0.00389092	0.0138772	GPNMBKO_vs_NT11_24h_HBSS	24h	HBSS	down
79989	IFT56	intraflagellar transport 56	0.598142	2.55211	3.05781	0.0030634	0.0114164	GPNMBKO_vs_NT11_24h_HBSS	24h	HBSS	up
4008	LMO7	LIM domain 7	0.317697	6.85471	3.41867	0.00100781	0.00454068	GPNMBKO_vs_NT11_24h_HBSS	24h	HBSS	ns
153769	SH3RF2	SH3 domain containing ring finger 2	-0.502195	4.32284	-3.15635	0.00227898	0.0089152	GPNMBKO_vs_NT11_24h_HBSS	24h	HBSS	down
152816	ODAPH	odontogenesis associated phosphoprotein	-1.04018	3.26395	-3.03868	0.00324227	0.011983	GPNMBKO_vs_NT11_24h_HBSS	24h	HBSS	down
64418	TMEM168	transmembrane protein 168	0.432083	3.73531	3.16112	0.00224619	0.0088096	GPNMBKO_vs_NT11_24h_HBSS	24h	HBSS	ns
1240	CMKLR1	chemerin chemokine-like receptor 1	1.19188	6.10679	3.03751	0.00325352	0.0120187	GPNMBKO_vs_NT11_24h_HBSS	24h	HBSS	up
10075	HUWE1	HECT, UBA and WWE domain containing E3 ubiquitin protein ligase 1	-0.233785	8.38154	-3.47956	0.000829159	0.00384461	GPNMBKO_vs_NT11_24h_HBSS	24h	HBSS	ns
3696	ITGB8	integrin subunit beta 8	0.71929	2.52845	3.00393	0.00359211	0.0129958	GPNMBKO_vs_NT11_24h_HBSS	24h	HBSS	up
146909	KIF18B	kinesin family member 18B	0.586734	4.48351	3.09544	0.00273812	0.0104032	GPNMBKO_vs_NT11_24h_HBSS	24h	HBSS	up
10283	CWC27	CWC27 spliceosome associated cyclophilin	0.320815	4.41874	3.25488	0.00168542	0.0069475	GPNMBKO_vs_NT11_24h_HBSS	24h	HBSS	ns
105376805	LOC105376805	uncharacterized LOC105376805	-0.49466	2.69521	-3.10494	0.00266127	0.0101672	GPNMBKO_vs_NT11_24h_HBSS	24h	HBSS	ns
23140	ZZEF1	zinc finger ZZ-type and EF-hand domain containing 1	-0.210307	6.52741	-3.39494	0.00108682	0.00482318	GPNMBKO_vs_NT11_24h_HBSS	24h	HBSS	ns
9060	PAPSS2	3'-phosphoadenosine 5'-phosphosulfate synthase 2	-0.164465	7.27744	-3.44543	0.000925226	0.0042281	GPNMBKO_vs_NT11_24h_HBSS	24h	HBSS	ns
1453	CSNK1D	casein kinase 1 delta	-0.191648	7.161	-3.41723	0.00101244	0.00455673	GPNMBKO_vs_NT11_24h_HBSS	24h	HBSS	ns
51010	EXOSC3	exosome component 3	0.373349	4.08476	3.19189	0.00204533	0.00815663	GPNMBKO_vs_NT11_24h_HBSS	24h	HBSS	ns
256364	EML3	EMAP like 3	0.229154	5.63491	3.31116	0.00141494	0.00601369	GPNMBKO_vs_NT11_24h_HBSS	24h	HBSS	ns
10867	TSPAN9	tetraspanin 9	-0.247641	5.59639	-3.34433	0.00127522	0.00551086	GPNMBKO_vs_NT11_24h_HBSS	24h	HBSS	ns
55684	RABL6	RAB, member RAS oncogene family like 6	0.181031	7.11218	3.42829	0.000977339	0.00443025	GPNMBKO_vs_NT11_24h_HBSS	24h	HBSS	ns
3235	HOXD9	homeobox D9	-1.24383	1.22769	-2.92413	0.00453213	0.0157877	GPNMBKO_vs_NT11_24h_HBSS	24h	HBSS	down
58500	ZNF250	zinc finger protein 250	-0.607799	2.6701	-3.01517	0.00347532	0.0126584	GPNMBKO_vs_NT11_24h_HBSS	24h	HBSS	down
203286	ANKS6	ankyrin repeat and sterile alpha motif domain containing 6	0.346948	4.58942	3.19274	0.00204004	0.0081505	GPNMBKO_vs_NT11_24h_HBSS	24h	HBSS	ns
29945	ANAPC4	anaphase promoting complex subunit 4	-0.365386	4.04805	-3.22258	0.00186185	0.00756191	GPNMBKO_vs_NT11_24h_HBSS	24h	HBSS	ns
84548	TMEM185A	transmembrane protein 185A	-0.287027	3.84872	-3.17246	0.00217014	0.00855331	GPNMBKO_vs_NT11_24h_HBSS	24h	HBSS	ns
5890	RAD51B	RAD51 paralog B	0.686262	1.64269	2.98185	0.00383236	0.0137167	GPNMBKO_vs_NT11_24h_HBSS	24h	HBSS	up
196441	ZFC3H1	zinc finger C3H1-type containing	-0.259441	5.58809	-3.3316	0.00132722	0.00570795	GPNMBKO_vs_NT11_24h_HBSS	24h	HBSS	ns
283234	CCDC88B	coiled-coil domain containing 88B	0.447132	4.23773	3.1841	0.00209454	0.00831026	GPNMBKO_vs_NT11_24h_HBSS	24h	HBSS	ns
1482	NKX2-5	NK2 homeobox 5	0.922537	2.06246	2.9672	0.00399981	0.0141989	GPNMBKO_vs_NT11_24h_HBSS	24h	HBSS	up
471	ATIC	5-aminoimidazole-4-carboxamide ribonucleotide formyltransferase/IMP cyclohydrolase	0.160069	6.23088	3.37335	0.00116372	0.00510747	GPNMBKO_vs_NT11_24h_HBSS	24h	HBSS	ns
11051	NUDT21	nudix hydrolase 21	-0.19494	5.96152	-3.36286	0.00120291	0.00525364	GPNMBKO_vs_NT11_24h_HBSS	24h	HBSS	ns
861	RUNX1	RUNX family transcription factor 1	0.271079	7.07384	3.41506	0.00101947	0.00458068	GPNMBKO_vs_NT11_24h_HBSS	24h	HBSS	ns
100506403	LOC100506403	uncharacterized LOC100506403	0.271079	7.07384	3.41506	0.00101947	0.00458068	GPNMBKO_vs_NT11_24h_HBSS	24h	HBSS	ns
256472	TMEM151A	transmembrane protein 151A	-1.13032	1.84305	-2.92361	0.00453892	0.0158061	GPNMBKO_vs_NT11_24h_HBSS	24h	HBSS	down
10084	PQBP1	polyglutamine binding protein 1	-0.250154	5.43254	-3.31005	0.00141985	0.00602783	GPNMBKO_vs_NT11_24h_HBSS	24h	HBSS	ns
80185	TTI2	TELO2 interacting protein 2	-0.433133	3.5592	-3.09464	0.00274472	0.0104257	GPNMBKO_vs_NT11_24h_HBSS	24h	HBSS	ns
84270	CARD19	caspase recruitment domain family member 19	-0.249109	6.32422	-3.41046	0.0010345	0.0046354	GPNMBKO_vs_NT11_24h_HBSS	24h	HBSS	ns
64397	ZNF106	zinc finger protein 106	-0.223963	7.0278	-3.39482	0.0010872	0.00482318	GPNMBKO_vs_NT11_24h_HBSS	24h	HBSS	ns
55322	C5orf22	chromosome 5 open reading frame 22	-0.359099	4.40537	-3.19697	0.00201386	0.00807779	GPNMBKO_vs_NT11_24h_HBSS	24h	HBSS	ns
6120	RPE	ribulose-5-phosphate-3-epimerase	0.257126	5.08912	3.27691	0.0015742	0.00656026	GPNMBKO_vs_NT11_24h_HBSS	24h	HBSS	ns
23017	FAIM2	Fas apoptotic inhibitory molecule 2	1.06478	0.655229	2.93352	0.00441076	0.0153986	GPNMBKO_vs_NT11_24h_HBSS	24h	HBSS	up
117145	THEM4	thioesterase superfamily member 4	0.34725	4.16379	3.16678	0.00220795	0.00867754	GPNMBKO_vs_NT11_24h_HBSS	24h	HBSS	ns
4061	LY6E	lymphocyte antigen 6 family member E	0.44825	6.87266	3.42943	0.000973797	0.00441757	GPNMBKO_vs_NT11_24h_HBSS	24h	HBSS	ns
8092	ALX1	ALX homeobox 1	2.35443	-1.73089	3.05013	0.00313415	0.0116372	GPNMBKO_vs_NT11_24h_HBSS	24h	HBSS	up
11092	SPACA9	sperm acrosome associated 9	-0.870036	1.42977	-2.93914	0.00433958	0.0152035	GPNMBKO_vs_NT11_24h_HBSS	24h	HBSS	down
64745	METTL17	methyltransferase like 17	-0.238356	5.08557	-3.27172	0.00159979	0.00664682	GPNMBKO_vs_NT11_24h_HBSS	24h	HBSS	ns
2531	KDSR	3-ketodihydrosphingosine reductase	-0.268215	5.53385	-3.33077	0.00133071	0.00571706	GPNMBKO_vs_NT11_24h_HBSS	24h	HBSS	ns
85019	TMEM241	transmembrane protein 241	0.445682	2.99696	3.06688	0.00298188	0.0111673	GPNMBKO_vs_NT11_24h_HBSS	24h	HBSS	ns
8577	TMEFF1	transmembrane protein with EGF like and two follistatin like domains 1	0.618915	1.89231	3.00785	0.00355102	0.0128827	GPNMBKO_vs_NT11_24h_HBSS	24h	HBSS	up
5918	RARRES1	retinoic acid receptor responder 1	0.471503	2.46101	3.08624	0.00281454	0.0106456	GPNMBKO_vs_NT11_24h_HBSS	24h	HBSS	ns
58190	CTDSP1	CTD small phosphatase 1	0.259726	6.35518	3.31312	0.0014063	0.00598703	GPNMBKO_vs_NT11_24h_HBSS	24h	HBSS	ns
91607	SLFN11	schlafen family member 11	0.368329	6.23468	3.24667	0.00172873	0.00709522	GPNMBKO_vs_NT11_24h_HBSS	24h	HBSS	ns
8651	SOCS1	suppressor of cytokine signaling 1	0.853302	1.98796	3.05818	0.00306005	0.0114067	GPNMBKO_vs_NT11_24h_HBSS	24h	HBSS	up
9410	SNRNP40	small nuclear ribonucleoprotein U5 subunit 40	0.278272	5.30503	3.2665	0.00162589	0.00673684	GPNMBKO_vs_NT11_24h_HBSS	24h	HBSS	ns
51135	IRAK4	interleukin 1 receptor associated kinase 4	0.321864	4.26677	3.18517	0.00208773	0.00829369	GPNMBKO_vs_NT11_24h_HBSS	24h	HBSS	ns
92170	MTG1	mitochondrial ribosome associated GTPase 1	0.252114	5.10355	3.24987	0.00171174	0.0070369	GPNMBKO_vs_NT11_24h_HBSS	24h	HBSS	ns
23421	ITGB3BP	integrin subunit beta 3 binding protein	0.700761	2.14219	3.02171	0.00340901	0.0124718	GPNMBKO_vs_NT11_24h_HBSS	24h	HBSS	up
51668	IFT25	intraflagellar transport 25	0.400342	3.84023	3.16375	0.00222837	0.00874875	GPNMBKO_vs_NT11_24h_HBSS	24h	HBSS	ns
5064	PALM	paralemmin	-0.425836	4.31776	-3.17265	0.0021689	0.00855287	GPNMBKO_vs_NT11_24h_HBSS	24h	HBSS	ns
5028	P2RY1	purinergic receptor P2Y1	-0.41213	3.31678	-3.21936	0.00188034	0.0076207	GPNMBKO_vs_NT11_24h_HBSS	24h	HBSS	ns
64789	EXO5	exonuclease 5	0.842723	2.88218	2.9492	0.0042148	0.0148442	GPNMBKO_vs_NT11_24h_HBSS	24h	HBSS	up
125488	TTC39C	tetratricopeptide repeat domain 39C	0.408512	3.13123	3.08107	0.00285841	0.0107874	GPNMBKO_vs_NT11_24h_HBSS	24h	HBSS	ns
4281	MID1	midline 1	0.441897	3.70285	3.11006	0.00262068	0.0100424	GPNMBKO_vs_NT11_24h_HBSS	24h	HBSS	ns
1662	DDX10	DEAD-box helicase 10	0.254534	5.03862	3.2721	0.0015979	0.00664262	GPNMBKO_vs_NT11_24h_HBSS	24h	HBSS	ns
723790	H2AC19	H2A clustered histone 19	0.362936	3.27771	3.274	0.00158849	0.00660891	GPNMBKO_vs_NT11_24h_HBSS	24h	HBSS	ns
440894	LINC01123	long intergenic non-protein coding RNA 1123	-0.946595	-0.310676	-2.90758	0.00475364	0.0164258	GPNMBKO_vs_NT11_24h_HBSS	24h	HBSS	down
144110	TMEM86A	transmembrane protein 86A	-0.47944	5.22772	-3.15705	0.00227409	0.00890296	GPNMBKO_vs_NT11_24h_HBSS	24h	HBSS	ns
10912	GADD45G	growth arrest and DNA damage inducible gamma	0.383619	3.2054	3.2326	0.00180531	0.00736972	GPNMBKO_vs_NT11_24h_HBSS	24h	HBSS	ns
163227	ZNF100	zinc finger protein 100	-0.770652	2.81795	-2.94168	0.00430781	0.0151121	GPNMBKO_vs_NT11_24h_HBSS	24h	HBSS	down
2674	GFRA1	GDNF family receptor alpha 1	0.269579	5.55108	3.3276	0.00134399	0.00576376	GPNMBKO_vs_NT11_24h_HBSS	24h	HBSS	ns
221184	CPNE2	copine 2	0.21875	5.76277	3.32652	0.00134854	0.00578	GPNMBKO_vs_NT11_24h_HBSS	24h	HBSS	ns
339804	C2orf74	chromosome 2 open reading frame 74	0.575551	2.79236	3.02596	0.00336646	0.0123399	GPNMBKO_vs_NT11_24h_HBSS	24h	HBSS	up
400657	ZNF407-AS1	ZNF407 antisense RNA 1	0.771077	2.33404	2.94014	0.00432702	0.0151725	GPNMBKO_vs_NT11_24h_HBSS	24h	HBSS	up
25915	NDUFAF3	NADH:ubiquinone oxidoreductase complex assembly factor 3	0.267631	5.443	3.31392	0.0014028	0.00597547	GPNMBKO_vs_NT11_24h_HBSS	24h	HBSS	ns
148203	ZNF738	zinc finger protein 738	-0.474415	3.03699	-3.09025	0.00278101	0.0105392	GPNMBKO_vs_NT11_24h_HBSS	24h	HBSS	ns
728392	LOC728392	uncharacterized LOC728392	-0.39583	4.62199	-3.20752	0.00194987	0.00786264	GPNMBKO_vs_NT11_24h_HBSS	24h	HBSS	ns
124900388	LOC124900388	uncharacterized LOC124900388	-0.39583	4.62199	-3.20752	0.00194987	0.00786264	GPNMBKO_vs_NT11_24h_HBSS	24h	HBSS	ns
25817	TAFA5	TAFA chemokine like family member 5	-0.934521	0.722499	-2.90818	0.00474539	0.0164102	GPNMBKO_vs_NT11_24h_HBSS	24h	HBSS	down
56971	CEACAM19	CEA cell adhesion molecule 19	0.59281	2.59338	3.04587	0.00317392	0.0117647	GPNMBKO_vs_NT11_24h_HBSS	24h	HBSS	up
1960	EGR3	early growth response 3	0.722995	3.10328	3.14611	0.00235073	0.00913937	GPNMBKO_vs_NT11_24h_HBSS	24h	HBSS	up
136051	ZNF786	zinc finger protein 786	0.741511	2.75612	2.93806	0.00435317	0.0152396	GPNMBKO_vs_NT11_24h_HBSS	24h	HBSS	up
22847	ZNF507	zinc finger protein 507	0.389237	4.23762	3.14646	0.00234823	0.00913435	GPNMBKO_vs_NT11_24h_HBSS	24h	HBSS	ns
200205	IBA57	iron-sulfur cluster assembly factor IBA57	0.586706	3.20993	3.02675	0.00335869	0.0123233	GPNMBKO_vs_NT11_24h_HBSS	24h	HBSS	up
29970	SCHIP1	schwannomin interacting protein 1	-0.42007	4.28209	-3.13243	0.00244995	0.0094622	GPNMBKO_vs_NT11_24h_HBSS	24h	HBSS	ns
100505385	IQCJ-SCHIP1	IQCJ-SCHIP1 readthrough	-0.42007	4.28209	-3.13243	0.00244995	0.0094622	GPNMBKO_vs_NT11_24h_HBSS	24h	HBSS	ns
5330	PLCB2	phospholipase C beta 2	0.275633	7.07678	3.41533	0.00101858	0.00458028	GPNMBKO_vs_NT11_24h_HBSS	24h	HBSS	ns
481	ATP1B1	ATPase Na+/K+ transporting subunit beta 1	-0.255322	6.98232	-3.414	0.0010229	0.00459021	GPNMBKO_vs_NT11_24h_HBSS	24h	HBSS	ns
157570	ESCO2	establishment of sister chromatid cohesion N-acetyltransferase 2	0.559572	2.77112	3.02553	0.00337074	0.0123526	GPNMBKO_vs_NT11_24h_HBSS	24h	HBSS	up
116843	SLC18B1	solute carrier family 18 member B1	-0.412803	3.0751	-3.13246	0.00244976	0.0094622	GPNMBKO_vs_NT11_24h_HBSS	24h	HBSS	ns
701	BUB1B	BUB1 mitotic checkpoint serine/threonine kinase B	0.359528	5.10678	3.20117	0.00198813	0.0079978	GPNMBKO_vs_NT11_24h_HBSS	24h	HBSS	ns
4804	NGFR	nerve growth factor receptor	-1.57402	-0.51913	-2.89548	0.00492181	0.0168878	GPNMBKO_vs_NT11_24h_HBSS	24h	HBSS	down
4176	MCM7	minichromosome maintenance complex component 7	0.236751	6.7932	3.36608	0.00119074	0.00521249	GPNMBKO_vs_NT11_24h_HBSS	24h	HBSS	ns
120	ADD3	adducin 3	-0.255684	5.56919	-3.30637	0.00143626	0.00608409	GPNMBKO_vs_NT11_24h_HBSS	24h	HBSS	ns
200315	APOBEC3A	apolipoprotein B mRNA editing enzyme catalytic subunit 3A	1.07005	0.204101	2.89398	0.00494291	0.0169296	GPNMBKO_vs_NT11_24h_HBSS	24h	HBSS	up
100913187	APOBEC3A_B	APOBEC3A and APOBEC3B deletion hybrid	1.07005	0.204101	2.89398	0.00494291	0.0169296	GPNMBKO_vs_NT11_24h_HBSS	24h	HBSS	up
166647	ADGRA3	adhesion G protein-coupled receptor A3	0.274364	4.92256	3.24277	0.00174963	0.00716936	GPNMBKO_vs_NT11_24h_HBSS	24h	HBSS	ns
57633	LRRN1	leucine rich repeat neuronal 1	-1.13713	1.29878	-2.88825	0.00502487	0.0171677	GPNMBKO_vs_NT11_24h_HBSS	24h	HBSS	down
57616	TSHZ3	teashirt zinc finger homeobox 3	0.527446	3.77348	3.05232	0.00311381	0.0115786	GPNMBKO_vs_NT11_24h_HBSS	24h	HBSS	up
23013	SPEN	spen family transcriptional repressor	-0.269737	6.83363	-3.34675	0.00126553	0.00547831	GPNMBKO_vs_NT11_24h_HBSS	24h	HBSS	ns
23531	MMD	monocyte to macrophage differentiation associated	0.345439	6.27679	3.37979	0.00114024	0.00501892	GPNMBKO_vs_NT11_24h_HBSS	24h	HBSS	ns
55317	AP5S1	adaptor related protein complex 5 subunit sigma 1	0.452322	3.79964	3.06175	0.00302781	0.011317	GPNMBKO_vs_NT11_24h_HBSS	24h	HBSS	ns
57529	RTL9	retrotransposon Gag like 9	1.45236	0.0321778	2.88918	0.00501143	0.0171295	GPNMBKO_vs_NT11_24h_HBSS	24h	HBSS	up
284252	KCTD1	potassium channel tetramerization domain containing 1	-0.752839	3.02872	-2.92149	0.00456681	0.0158863	GPNMBKO_vs_NT11_24h_HBSS	24h	HBSS	down
23216	TBC1D1	TBC1 domain family member 1	-0.183381	6.06463	-3.33856	0.00129855	0.00560208	GPNMBKO_vs_NT11_24h_HBSS	24h	HBSS	ns
51100	SH3GLB1	SH3 domain containing GRB2 like, endophilin B1	-0.170668	7.03621	-3.40084	0.00106662	0.00475133	GPNMBKO_vs_NT11_24h_HBSS	24h	HBSS	ns
6494	SIPA1	signal-induced proliferation-associated 1	0.324358	6.32152	3.28343	0.00154266	0.00645358	GPNMBKO_vs_NT11_24h_HBSS	24h	HBSS	ns
219972	MPEG1	macrophage expressed 1	0.472329	6.66358	3.25909	0.00166361	0.00687627	GPNMBKO_vs_NT11_24h_HBSS	24h	HBSS	ns
26996	GPR160	G protein-coupled receptor 160	0.671301	1.98349	3.02466	0.00337942	0.0123814	GPNMBKO_vs_NT11_24h_HBSS	24h	HBSS	up
79031	PDCL3	phosducin like 3	0.268151	4.70116	3.21161	0.00192557	0.00777909	GPNMBKO_vs_NT11_24h_HBSS	24h	HBSS	ns
10610	ST6GALNAC2	ST6 N-acetylgalactosaminide alpha-2,6-sialyltransferase 2	-1.55915	-1.85394	-2.88379	0.0050894	0.0173531	GPNMBKO_vs_NT11_24h_HBSS	24h	HBSS	down
10404	CPQ	carboxypeptidase Q	0.273279	4.51228	3.24504	0.00173745	0.00712714	GPNMBKO_vs_NT11_24h_HBSS	24h	HBSS	ns
8337	H2AC18	H2A clustered histone 18	0.361205	3.2775	3.25601	0.00167953	0.00693076	GPNMBKO_vs_NT11_24h_HBSS	24h	HBSS	ns
92856	IMP4	IMP U3 small nucleolar ribonucleoprotein 4	0.229443	5.8839	3.29047	0.00150927	0.00634009	GPNMBKO_vs_NT11_24h_HBSS	24h	HBSS	ns
291	SLC25A4	solute carrier family 25 member 4	-0.307226	5.02746	-3.20511	0.0019643	0.00791659	GPNMBKO_vs_NT11_24h_HBSS	24h	HBSS	ns
3192	HNRNPU	heterogeneous nuclear ribonucleoprotein U	0.125603	9.12979	3.47091	0.000852563	0.00393511	GPNMBKO_vs_NT11_24h_HBSS	24h	HBSS	ns
84759	PCGF1	polycomb group ring finger 1	-0.332345	3.52011	-3.18138	0.00211201	0.00836763	GPNMBKO_vs_NT11_24h_HBSS	24h	HBSS	ns
5150	PDE7A	phosphodiesterase 7A	-0.349255	3.72602	-3.16269	0.00223551	0.00877224	GPNMBKO_vs_NT11_24h_HBSS	24h	HBSS	ns
355	FAS	Fas cell surface death receptor	0.433504	3.40417	3.15178	0.00231073	0.00901513	GPNMBKO_vs_NT11_24h_HBSS	24h	HBSS	ns
55833	UBAP2	ubiquitin associated protein 2	-0.24345	5.59962	-3.22493	0.00184843	0.00751744	GPNMBKO_vs_NT11_24h_HBSS	24h	HBSS	ns
7343	UBTF	upstream binding transcription factor	0.159134	6.81776	3.35351	0.00123889	0.00539064	GPNMBKO_vs_NT11_24h_HBSS	24h	HBSS	ns
3704	ITPA	inosine triphosphatase	0.265422	5.37503	3.26901	0.00161327	0.00669187	GPNMBKO_vs_NT11_24h_HBSS	24h	HBSS	ns
57053	CHRNA10	cholinergic receptor nicotinic alpha 10 subunit	1.93424	-0.818912	2.97018	0.0039652	0.0141123	GPNMBKO_vs_NT11_24h_HBSS	24h	HBSS	up
94103	ORMDL3	ORMDL sphingolipid biosynthesis regulator 3	-0.244242	5.51806	-3.28925	0.00151497	0.00635878	GPNMBKO_vs_NT11_24h_HBSS	24h	HBSS	ns
64582	GPR135	G protein-coupled receptor 135	0.943848	1.54521	2.90011	0.00485677	0.0167175	GPNMBKO_vs_NT11_24h_HBSS	24h	HBSS	up
7913	DEK	DEK proto-oncogene	0.295878	6.66451	3.3763	0.00115293	0.0050674	GPNMBKO_vs_NT11_24h_HBSS	24h	HBSS	ns
10124	ARL4A	ADP ribosylation factor like GTPase 4A	0.566323	2.74937	3.0096	0.00353277	0.012838	GPNMBKO_vs_NT11_24h_HBSS	24h	HBSS	up
2713	GK3	glycerol kinase 3	1.00777	-0.132705	2.86948	0.00530183	0.0179645	GPNMBKO_vs_NT11_24h_HBSS	24h	HBSS	up
9880	ZBTB39	zinc finger and BTB domain containing 39	-0.616577	3.66729	-2.94307	0.00429043	0.0150594	GPNMBKO_vs_NT11_24h_HBSS	24h	HBSS	down
1393	CRHBP	corticotropin releasing hormone binding protein	1.70552	-1.14729	2.88574	0.00506101	0.0172796	GPNMBKO_vs_NT11_24h_HBSS	24h	HBSS	up
57696	DDX55	DEAD-box helicase 55	-0.280249	4.68127	-3.19593	0.00202022	0.00809262	GPNMBKO_vs_NT11_24h_HBSS	24h	HBSS	ns
7690	ZNF131	zinc finger protein 131	-0.291616	4.4839	-3.15852	0.00226401	0.00887034	GPNMBKO_vs_NT11_24h_HBSS	24h	HBSS	ns
8370	H4C14	H4 clustered histone 14	0.4927	1.21269	2.93638	0.00437446	0.0153	GPNMBKO_vs_NT11_24h_HBSS	24h	HBSS	ns
55166	CENPQ	centromere protein Q	0.59529	2.22879	2.98122	0.00383936	0.0137385	GPNMBKO_vs_NT11_24h_HBSS	24h	HBSS	up
166	TLE5	TLE family member 5, transcriptional modulator	0.159337	7.9444	3.43372	0.000960528	0.00436839	GPNMBKO_vs_NT11_24h_HBSS	24h	HBSS	ns
7187	TRAF3	TNF receptor associated factor 3	-0.308059	6.01813	-3.31877	0.00138168	0.00590207	GPNMBKO_vs_NT11_24h_HBSS	24h	HBSS	ns
9025	RNF8	ring finger protein 8	0.320235	4.32632	3.14484	0.00235983	0.00916771	GPNMBKO_vs_NT11_24h_HBSS	24h	HBSS	ns
23234	DNAJC9	DnaJ heat shock protein family (Hsp40) member C9	0.227592	5.64703	3.29165	0.00150372	0.00632377	GPNMBKO_vs_NT11_24h_HBSS	24h	HBSS	ns
554313	H4C15	H4 clustered histone 15	0.4927	1.16932	2.93361	0.00440962	0.0153982	GPNMBKO_vs_NT11_24h_HBSS	24h	HBSS	ns
23111	SPART	spartin	-0.169053	6.36599	-3.32805	0.0013421	0.00575888	GPNMBKO_vs_NT11_24h_HBSS	24h	HBSS	ns
286122	LY6S-AS1	LY6S antisense RNA 1	1.28422	-0.335156	2.86342	0.0053941	0.0182243	GPNMBKO_vs_NT11_24h_HBSS	24h	HBSS	up
1397	CRIP2	cysteine rich protein 2	0.367351	4.46555	3.18891	0.00206403	0.00822254	GPNMBKO_vs_NT11_24h_HBSS	24h	HBSS	ns
55226	NAT10	N-acetyltransferase 10	0.216168	5.92062	3.27494	0.00158387	0.00659513	GPNMBKO_vs_NT11_24h_HBSS	24h	HBSS	ns
23304	UBR2	ubiquitin protein ligase E3 component n-recognin 2	-0.298458	5.31563	-3.24781	0.00172265	0.00707408	GPNMBKO_vs_NT11_24h_HBSS	24h	HBSS	ns
220002	CYB561A3	cytochrome b561 family member A3	0.302875	5.87331	3.33126	0.00132865	0.00571088	GPNMBKO_vs_NT11_24h_HBSS	24h	HBSS	ns
53340	SPA17	sperm autoantigenic protein 17	0.478557	2.40178	2.9871	0.00377385	0.0135296	GPNMBKO_vs_NT11_24h_HBSS	24h	HBSS	ns
554251	FBXO48	F-box protein 48	-1.17441	1.00295	-2.85754	0.00548524	0.0184706	GPNMBKO_vs_NT11_24h_HBSS	24h	HBSS	down
9013	TAF1C	TATA-box binding protein associated factor, RNA polymerase I subunit C	0.318456	5.2999	3.25234	0.00169868	0.00699456	GPNMBKO_vs_NT11_24h_HBSS	24h	HBSS	ns
10277	UBE4B	ubiquitination factor E4B	-0.180554	6.11846	-3.33147	0.00132775	0.00570863	GPNMBKO_vs_NT11_24h_HBSS	24h	HBSS	ns
57153	SLC44A2	solute carrier family 44 member 2 (CTL2 blood group)	-0.237698	6.23292	-3.33401	0.00131723	0.00567624	GPNMBKO_vs_NT11_24h_HBSS	24h	HBSS	ns
57405	SPC25	SPC25 component of NDC80 kinetochore complex	0.672128	2.39344	2.96962	0.00397165	0.0141287	GPNMBKO_vs_NT11_24h_HBSS	24h	HBSS	up
63926	ANKEF1	ankyrin repeat and EF-hand domain containing 1	1.20149	0.982955	2.85567	0.0055145	0.0185404	GPNMBKO_vs_NT11_24h_HBSS	24h	HBSS	up
113201	GOLM2	golgi membrane protein 2	0.199859	6.39987	3.35338	0.0012394	0.00539084	GPNMBKO_vs_NT11_24h_HBSS	24h	HBSS	ns
54814	QPCTL	glutaminyl-peptide cyclotransferase like	-0.258922	4.42641	-3.22553	0.00184503	0.00750563	GPNMBKO_vs_NT11_24h_HBSS	24h	HBSS	ns
920	CD4	CD4 molecule	-0.237899	7.46048	-3.41832	0.00100891	0.00454354	GPNMBKO_vs_NT11_24h_HBSS	24h	HBSS	ns
30818	KCNIP3	potassium voltage-gated channel interacting protein 3	0.635177	2.10657	2.93644	0.00437365	0.0153	GPNMBKO_vs_NT11_24h_HBSS	24h	HBSS	up
9513	FXR2	FMR1 autosomal homolog 2	-0.22099	6.17079	-3.33299	0.00132144	0.00568953	GPNMBKO_vs_NT11_24h_HBSS	24h	HBSS	ns
168451	THAP5	THAP domain containing 5	-0.641683	3.3584	-3.02753	0.00335095	0.0122979	GPNMBKO_vs_NT11_24h_HBSS	24h	HBSS	down
5536	PPP5C	protein phosphatase 5 catalytic subunit	0.192107	6.323	3.3222	0.00136692	0.00584887	GPNMBKO_vs_NT11_24h_HBSS	24h	HBSS	ns
139886	SPIN4	spindlin family member 4	0.523723	2.3759	2.97625	0.00389559	0.0138906	GPNMBKO_vs_NT11_24h_HBSS	24h	HBSS	up
9398	CD101	CD101 molecule	0.910767	2.36947	2.91101	0.00470691	0.0163041	GPNMBKO_vs_NT11_24h_HBSS	24h	HBSS	up
10301	DLEU1	deleted in lymphocytic leukemia 1	0.534201	2.73811	3.00617	0.00356858	0.0129248	GPNMBKO_vs_NT11_24h_HBSS	24h	HBSS	up
100874074	DLEU7-AS1	DLEU7 antisense RNA 1	0.534201	2.73811	3.00617	0.00356858	0.0129248	GPNMBKO_vs_NT11_24h_HBSS	24h	HBSS	up
9898	UBAP2L	ubiquitin associated protein 2 like	-0.152054	7.60774	-3.39895	0.00107305	0.00477154	GPNMBKO_vs_NT11_24h_HBSS	24h	HBSS	ns
11083	DIDO1	death inducer-obliterator 1	-0.203418	6.30758	-3.24878	0.00171751	0.00705679	GPNMBKO_vs_NT11_24h_HBSS	24h	HBSS	ns
2925	GRPR	gastrin releasing peptide receptor	1.26451	-0.484778	2.84394	0.00570121	0.0190211	GPNMBKO_vs_NT11_24h_HBSS	24h	HBSS	up
313	AOAH	acyloxyacyl hydrolase	0.480977	3.41297	3.12956	0.00247129	0.00953488	GPNMBKO_vs_NT11_24h_HBSS	24h	HBSS	ns
729515	TMEM242	transmembrane protein 242	-0.326332	3.94638	-3.15467	0.00229061	0.00895607	GPNMBKO_vs_NT11_24h_HBSS	24h	HBSS	ns
64419	MTMR14	myotubularin related protein 14	-0.272073	5.66434	-3.24292	0.00174881	0.00716795	GPNMBKO_vs_NT11_24h_HBSS	24h	HBSS	ns
10157	AASS	aminoadipate-semialdehyde synthase	0.461669	4.0338	3.11224	0.00260351	0.00998165	GPNMBKO_vs_NT11_24h_HBSS	24h	HBSS	ns
8464	SUPT3H	SPT3 homolog, SAGA and STAGA complex component	0.583415	2.11712	2.98289	0.00382065	0.0136812	GPNMBKO_vs_NT11_24h_HBSS	24h	HBSS	up
83875	BCO2	beta-carotene oxygenase 2	-1.31233	0.482458	-2.84841	0.00562947	0.0188435	GPNMBKO_vs_NT11_24h_HBSS	24h	HBSS	down
51593	SRRT	serrate, RNA effector molecule	0.197502	6.87241	3.3162	0.0013928	0.00593789	GPNMBKO_vs_NT11_24h_HBSS	24h	HBSS	ns
203245	NAIF1	nuclear apoptosis inducing factor 1	-0.480669	3.16885	-3.00648	0.00356531	0.0129191	GPNMBKO_vs_NT11_24h_HBSS	24h	HBSS	ns
116143	DNAAF10	dynein axonemal assembly factor 10	0.589699	2.9387	2.91443	0.00466078	0.0161674	GPNMBKO_vs_NT11_24h_HBSS	24h	HBSS	up
112970	KTI12	KTI12 chromatin associated homolog	-0.619962	3.51275	-2.94317	0.00428919	0.0150594	GPNMBKO_vs_NT11_24h_HBSS	24h	HBSS	down
100874381	NPIPP1	nuclear pore complex interacting protein pseudogene 1	0.511292	2.45214	2.96634	0.00400988	0.0142147	GPNMBKO_vs_NT11_24h_HBSS	24h	HBSS	up
56242	ZNF253	zinc finger protein 253	-1.2237	1.71547	-2.83852	0.00578944	0.0192516	GPNMBKO_vs_NT11_24h_HBSS	24h	HBSS	down
145581	LRFN5	leucine rich repeat and fibronectin type III domain containing 5	0.836805	1.51365	2.88426	0.00508261	0.0173338	GPNMBKO_vs_NT11_24h_HBSS	24h	HBSS	up
127138868	SLC39A13-AS1	SLC39A13 antisense RNA 1	0.422497	3.4589	3.08223	0.0028485	0.0107532	GPNMBKO_vs_NT11_24h_HBSS	24h	HBSS	ns
171019	ADAMTS19	ADAM metallopeptidase with thrombospondin type 1 motif 19	2.50857	-1.97957	2.94966	0.00420916	0.0148346	GPNMBKO_vs_NT11_24h_HBSS	24h	HBSS	up
8677	STX10	syntaxin 10	0.235993	5.49836	3.26684	0.0016242	0.0067335	GPNMBKO_vs_NT11_24h_HBSS	24h	HBSS	ns
23231	SEL1L3	SEL1L family member 3	0.186927	6.68164	3.35872	0.00121873	0.00531204	GPNMBKO_vs_NT11_24h_HBSS	24h	HBSS	ns
9170	LPAR2	lysophosphatidic acid receptor 2	-0.539456	2.31315	-2.99034	0.00373823	0.0134291	GPNMBKO_vs_NT11_24h_HBSS	24h	HBSS	down
10228	STX6	syntaxin 6	-0.192158	5.74007	-3.29021	0.00151045	0.0063433	GPNMBKO_vs_NT11_24h_HBSS	24h	HBSS	ns
10098	TSPAN5	tetraspanin 5	0.268626	5.23185	3.2436	0.00174515	0.00715679	GPNMBKO_vs_NT11_24h_HBSS	24h	HBSS	ns
2530	FUT8	fucosyltransferase 8	0.291513	5.33491	3.20861	0.00194338	0.00784064	GPNMBKO_vs_NT11_24h_HBSS	24h	HBSS	ns
79819	DNAI4	dynein axonemal intermediate chain 4	1.54886	-0.833397	2.84716	0.00564936	0.0188934	GPNMBKO_vs_NT11_24h_HBSS	24h	HBSS	up
7045	TGFBI	transforming growth factor beta induced	0.175068	12.4288	3.49875	0.000779347	0.00363026	GPNMBKO_vs_NT11_24h_HBSS	24h	HBSS	ns
5425	POLD2	DNA polymerase delta 2, accessory subunit	0.222334	6.30253	3.31922	0.0013797	0.00589691	GPNMBKO_vs_NT11_24h_HBSS	24h	HBSS	ns
256691	MAMDC2	MAM domain containing 2	-0.738464	2.3662	-2.94653	0.00424767	0.0149288	GPNMBKO_vs_NT11_24h_HBSS	24h	HBSS	down
201191	SAMD14	sterile alpha motif domain containing 14	0.925603	2.22645	2.87835	0.00516915	0.0175855	GPNMBKO_vs_NT11_24h_HBSS	24h	HBSS	up
977	CD151	CD151 molecule (Raph blood group)	0.193306	8.07912	3.40807	0.00104238	0.00466523	GPNMBKO_vs_NT11_24h_HBSS	24h	HBSS	ns
7919	DDX39B	DExD-box helicase 39B	0.141964	8.08083	3.40102	0.00106602	0.00475051	GPNMBKO_vs_NT11_24h_HBSS	24h	HBSS	ns
7270	TTF1	transcription termination factor 1	-0.445838	3.96369	-3.05629	0.00307736	0.0114569	GPNMBKO_vs_NT11_24h_HBSS	24h	HBSS	ns
1462	VCAN	versican	0.300867	8.75141	3.42323	0.000993238	0.00448858	GPNMBKO_vs_NT11_24h_HBSS	24h	HBSS	ns
131578	LRRC15	leucine rich repeat containing 15	-1.46743	0.684109	-2.82544	0.00600765	0.0198729	GPNMBKO_vs_NT11_24h_HBSS	24h	HBSS	down
155185	AMZ1	archaelysin family metallopeptidase 1	1.53519	-0.00773869	2.82839	0.00595782	0.0197295	GPNMBKO_vs_NT11_24h_HBSS	24h	HBSS	up
79175	ZNF343	zinc finger protein 343	0.483973	3.39016	2.9799	0.00385418	0.0137717	GPNMBKO_vs_NT11_24h_HBSS	24h	HBSS	ns
23467	NPTXR	neuronal pentraxin receptor	-0.300571	5.31647	-3.25042	0.0017088	0.00702863	GPNMBKO_vs_NT11_24h_HBSS	24h	HBSS	ns
4355	MPP2	MAGUK p55 scaffold protein 2	0.613904	2.82604	2.94	0.00432879	0.0151753	GPNMBKO_vs_NT11_24h_HBSS	24h	HBSS	up
54972	TMEM132A	transmembrane protein 132A	-0.414123	7.62135	-3.38189	0.0011327	0.00499149	GPNMBKO_vs_NT11_24h_HBSS	24h	HBSS	ns
54892	NCAPG2	non-SMC condensin II complex subunit G2	0.276609	5.37499	3.22634	0.00184046	0.00749306	GPNMBKO_vs_NT11_24h_HBSS	24h	HBSS	ns
80346	REEP4	receptor accessory protein 4	-0.259102	5.33882	-3.22833	0.00182921	0.00745125	GPNMBKO_vs_NT11_24h_HBSS	24h	HBSS	ns
4734	NEDD4	NEDD4 E3 ubiquitin protein ligase	0.307342	5.05505	3.17041	0.00218368	0.00859773	GPNMBKO_vs_NT11_24h_HBSS	24h	HBSS	ns
51596	CUTA	cutA divalent cation tolerance homolog	-0.19902	6.56321	-3.348	0.00126058	0.00546313	GPNMBKO_vs_NT11_24h_HBSS	24h	HBSS	ns
90957	DHX57	DExH-box helicase 57	0.352636	4.65298	3.08057	0.00286262	0.0107979	GPNMBKO_vs_NT11_24h_HBSS	24h	HBSS	ns
134359	POC5	POC5 centriolar protein	0.686451	2.38017	2.8983	0.00488206	0.0167703	GPNMBKO_vs_NT11_24h_HBSS	24h	HBSS	up
2621	GAS6	growth arrest specific 6	-0.27105	6.2042	-3.31478	0.00139902	0.00596272	GPNMBKO_vs_NT11_24h_HBSS	24h	HBSS	ns
23580	CDC42EP4	CDC42 effector protein 4	0.355323	5.37951	3.17655	0.00214329	0.00846505	GPNMBKO_vs_NT11_24h_HBSS	24h	HBSS	ns
26994	RNF11	ring finger protein 11	-0.206436	6.06	-3.31076	0.00141672	0.00601788	GPNMBKO_vs_NT11_24h_HBSS	24h	HBSS	ns
23390	ZDHHC17	zinc finger DHHC-type palmitoyltransferase 17	-0.298301	4.47489	-3.1881	0.00206917	0.00823441	GPNMBKO_vs_NT11_24h_HBSS	24h	HBSS	ns
55063	ZCWPW1	zinc finger CW-type and PWWP domain containing 1	-0.798136	1.35626	-2.84807	0.00563481	0.018853	GPNMBKO_vs_NT11_24h_HBSS	24h	HBSS	down
54881	TEX10	testis expressed 10	0.294572	4.75291	3.16832	0.0021976	0.00863944	GPNMBKO_vs_NT11_24h_HBSS	24h	HBSS	ns
4738	NEDD8	NEDD8 ubiquitin like modifier	0.171173	7.16412	3.35967	0.00121507	0.00530219	GPNMBKO_vs_NT11_24h_HBSS	24h	HBSS	ns
123016	TTC8	tetratricopeptide repeat domain 8	0.43605	3.60524	3.01764	0.0034501	0.0125887	GPNMBKO_vs_NT11_24h_HBSS	24h	HBSS	ns
23426	GRIP1	glutamate receptor interacting protein 1	-0.908326	1.46917	-2.84706	0.00565105	0.0188949	GPNMBKO_vs_NT11_24h_HBSS	24h	HBSS	down
84293	PRXL2A	peroxiredoxin like 2A	-0.218402	5.089	-3.23281	0.00180419	0.00736711	GPNMBKO_vs_NT11_24h_HBSS	24h	HBSS	ns
55968	NSFL1C	NSFL1 cofactor	-0.228431	6.19799	-3.25627	0.00167818	0.00692706	GPNMBKO_vs_NT11_24h_HBSS	24h	HBSS	ns
3726	JUNB	JunB proto-oncogene, AP-1 transcription factor subunit	0.415012	7.25327	3.40623	0.00104852	0.00468443	GPNMBKO_vs_NT11_24h_HBSS	24h	HBSS	ns
26502	NARF	nuclear prelamin A recognition factor	-0.239184	5.11891	-3.19265	0.00204062	0.00815067	GPNMBKO_vs_NT11_24h_HBSS	24h	HBSS	ns
152518	NFXL1	nuclear transcription factor, X-box binding like 1	0.64628	2.77919	2.90342	0.00481074	0.0165666	GPNMBKO_vs_NT11_24h_HBSS	24h	HBSS	up
4212	MEIS2	Meis homeobox 2	0.342451	5.66634	3.2194	0.0018801	0.0076207	GPNMBKO_vs_NT11_24h_HBSS	24h	HBSS	ns
1608	DGKG	diacylglycerol kinase gamma	0.738368	1.69775	2.86085	0.00543385	0.0183415	GPNMBKO_vs_NT11_24h_HBSS	24h	HBSS	up
6478	SIAH2	siah E3 ubiquitin protein ligase 2	-0.28372	4.56748	-3.19205	0.00204431	0.00815663	GPNMBKO_vs_NT11_24h_HBSS	24h	HBSS	ns
51063	CALHM2	calcium homeostasis modulator family member 2	-0.424491	4.3794	-3.00798	0.00354964	0.0128808	GPNMBKO_vs_NT11_24h_HBSS	24h	HBSS	ns
3559	IL2RA	interleukin 2 receptor subunit alpha	1.44302	1.83303	2.86799	0.0053244	0.0180168	GPNMBKO_vs_NT11_24h_HBSS	24h	HBSS	up
1915	EEF1A1	eukaryotic translation elongation factor 1 alpha 1	-0.106774	12.2041	-3.484	0.000817373	0.00379343	GPNMBKO_vs_NT11_24h_HBSS	24h	HBSS	ns
51564	HDAC7	histone deacetylase 7	0.200682	6.82574	3.32277	0.00136446	0.00584001	GPNMBKO_vs_NT11_24h_HBSS	24h	HBSS	ns
5318	PKP2	plakophilin 2	-0.520604	4.37924	-3.03405	0.00328695	0.0121025	GPNMBKO_vs_NT11_24h_HBSS	24h	HBSS	down
57530	CGN	cingulin	1.4615	-1.71742	2.80913	0.00629035	0.0206685	GPNMBKO_vs_NT11_24h_HBSS	24h	HBSS	up
11059	WWP1	WW domain containing E3 ubiquitin protein ligase 1	-0.30153	5.26093	-3.18814	0.00206891	0.00823441	GPNMBKO_vs_NT11_24h_HBSS	24h	HBSS	ns
10081	PDCD7	programmed cell death 7	-0.277788	4.55303	-3.1193	0.00254883	0.00979675	GPNMBKO_vs_NT11_24h_HBSS	24h	HBSS	ns
9360	PPIG	peptidylprolyl isomerase G	-0.291372	5.96205	-3.2868	0.00152656	0.00640389	GPNMBKO_vs_NT11_24h_HBSS	24h	HBSS	ns
728535	NAIPP1	NAIP pseudogene 1	0.71388	1.19648	2.83238	0.00589093	0.0195464	GPNMBKO_vs_NT11_24h_HBSS	24h	HBSS	up
4502	MT2A	metallothionein 2A	0.394615	8.27318	3.40637	0.00104805	0.00468368	GPNMBKO_vs_NT11_24h_HBSS	24h	HBSS	ns
140738	TMEM37	transmembrane protein 37	-0.503818	3.96049	-3.01795	0.00344696	0.0125834	GPNMBKO_vs_NT11_24h_HBSS	24h	HBSS	down
10664	CTCF	CCCTC-binding factor	-0.190292	5.86473	-3.27031	0.00160682	0.00666692	GPNMBKO_vs_NT11_24h_HBSS	24h	HBSS	ns
79056	PRRG4	proline rich and Gla domain 4	-1.45469	-0.168684	-2.80736	0.0063218	0.0207539	GPNMBKO_vs_NT11_24h_HBSS	24h	HBSS	down
51283	BFAR	bifunctional apoptosis regulator	-0.162343	6.23811	-3.30568	0.00143936	0.00609532	GPNMBKO_vs_NT11_24h_HBSS	24h	HBSS	ns
29893	PSMC3IP	PSMC3 interacting protein	0.382397	3.70626	3.03341	0.00329319	0.012121	GPNMBKO_vs_NT11_24h_HBSS	24h	HBSS	ns
148268	ZNF570	zinc finger protein 570	-0.896374	2.01686	-2.81731	0.00614707	0.0202591	GPNMBKO_vs_NT11_24h_HBSS	24h	HBSS	down
401076	CAP1P1	CAP1 pseudogene 1	-0.815387	0.919662	-2.80838	0.00630356	0.0207029	GPNMBKO_vs_NT11_24h_HBSS	24h	HBSS	down
390940	PINLYP	phospholipase A2 inhibitor and LY6/PLAUR domain containing	0.763561	1.17943	2.82683	0.00598413	0.0198069	GPNMBKO_vs_NT11_24h_HBSS	24h	HBSS	up
100507602	TRIM52-AS1	TRIM52 antisense RNA 1 (head to head)	-0.442402	2.27416	-2.97787	0.00387718	0.013838	GPNMBKO_vs_NT11_24h_HBSS	24h	HBSS	ns
129563	DIS3L2	DIS3 like 3'-5' exoribonuclease 2	0.270439	4.46464	3.125	0.00250547	0.00964553	GPNMBKO_vs_NT11_24h_HBSS	24h	HBSS	ns
10914	PAPOLA	poly(A) polymerase alpha	0.17671	7.20938	3.35203	0.00124468	0.00540653	GPNMBKO_vs_NT11_24h_HBSS	24h	HBSS	ns
56474	CTPS2	CTP synthase 2	0.210936	5.10546	3.19877	0.0020028	0.00803978	GPNMBKO_vs_NT11_24h_HBSS	24h	HBSS	ns
23506	BICRAL	BICRA like chromatin remodeling complex associated protein	-0.368657	3.88327	-3.05734	0.00306774	0.0114269	GPNMBKO_vs_NT11_24h_HBSS	24h	HBSS	ns
64105	CENPK	centromere protein K	0.580868	3.06539	3.01158	0.00351226	0.0127757	GPNMBKO_vs_NT11_24h_HBSS	24h	HBSS	up
80174	DBF4B	DBF4B-CDC7 kinase regulatory subunit	0.462842	3.89302	3.02345	0.00339157	0.012417	GPNMBKO_vs_NT11_24h_HBSS	24h	HBSS	ns
108783654	HSD17B1-AS1	HSD17B1 antisense RNA 1	0.738506	3.76554	2.86638	0.00534891	0.0180837	GPNMBKO_vs_NT11_24h_HBSS	24h	HBSS	up
3321	IGSF3	immunoglobulin superfamily member 3	-0.701224	2.78839	-2.92147	0.00456706	0.0158863	GPNMBKO_vs_NT11_24h_HBSS	24h	HBSS	down
27101	CACYBP	calcyclin binding protein	0.199763	6.27992	3.31064	0.00141723	0.00601835	GPNMBKO_vs_NT11_24h_HBSS	24h	HBSS	ns
29902	FAM216A	family with sequence similarity 216 member A	0.375927	3.55133	3.04043	0.00322552	0.0119298	GPNMBKO_vs_NT11_24h_HBSS	24h	HBSS	ns
10071	MUC12	mucin 12, cell surface associated	0.765781	0.765594	2.82857	0.00595488	0.0197241	GPNMBKO_vs_NT11_24h_HBSS	24h	HBSS	up
81606	LBH	LBH regulator of WNT signaling pathway	0.311103	6.47211	3.26136	0.00165198	0.00683374	GPNMBKO_vs_NT11_24h_HBSS	24h	HBSS	ns
105373869	LINC01614	long intergenic non-protein coding RNA 1614	1.9995	-0.612579	2.79292	0.00658336	0.0215103	GPNMBKO_vs_NT11_24h_HBSS	24h	HBSS	up
57472	CNOT6	CCR4-NOT transcription complex subunit 6	-0.297153	5.12774	-3.17254	0.00216957	0.00855328	GPNMBKO_vs_NT11_24h_HBSS	24h	HBSS	ns
11129	CLASRP	CLK4 associating serine/arginine rich protein	-0.261028	5.17387	-3.203	0.00197703	0.00796156	GPNMBKO_vs_NT11_24h_HBSS	24h	HBSS	ns
23011	RAB21	RAB21, member RAS oncogene family	-0.292364	5.76022	-3.27055	0.0016056	0.00666368	GPNMBKO_vs_NT11_24h_HBSS	24h	HBSS	ns
1382	CRABP2	cellular retinoic acid binding protein 2	0.601872	4.63199	3.14222	0.00237857	0.00922638	GPNMBKO_vs_NT11_24h_HBSS	24h	HBSS	up
101059953	NPIPA8	nuclear pore complex interacting protein family member A8	0.437666	1.64755	2.85039	0.00559784	0.0187541	GPNMBKO_vs_NT11_24h_HBSS	24h	HBSS	ns
55692	LUC7L	LUC7 like	-0.273349	5.24111	-3.18118	0.00211325	0.00836951	GPNMBKO_vs_NT11_24h_HBSS	24h	HBSS	ns
1646	AKR1C2	aldo-keto reductase family 1 member C2	0.92131	0.289555	2.78951	0.00664651	0.0216886	GPNMBKO_vs_NT11_24h_HBSS	24h	HBSS	up
91683	SYT12	synaptotagmin 12	2.89339	-1.5909	2.89218	0.00496859	0.0169984	GPNMBKO_vs_NT11_24h_HBSS	24h	HBSS	up
79862	ZNF669	zinc finger protein 669	-1.48842	1.68027	-2.7782	0.00686005	0.0222468	GPNMBKO_vs_NT11_24h_HBSS	24h	HBSS	down
8438	RAD54L	RAD54 like	0.464305	3.47627	2.98947	0.00374785	0.0134522	GPNMBKO_vs_NT11_24h_HBSS	24h	HBSS	ns
1387	CREBBP	CREB binding protein	-0.223104	6.66653	-3.28183	0.00155033	0.00647325	GPNMBKO_vs_NT11_24h_HBSS	24h	HBSS	ns
100996928	FMC1-LUC7L2	FMC1-LUC7L2 readthrough	-0.203919	5.79781	-3.24733	0.00172521	0.00708268	GPNMBKO_vs_NT11_24h_HBSS	24h	HBSS	ns
27243	CHMP2A	charged multivesicular body protein 2A	-0.221108	5.91786	-3.25628	0.00167813	0.00692706	GPNMBKO_vs_NT11_24h_HBSS	24h	HBSS	ns
23279	NUP160	nucleoporin 160	-0.267097	5.52657	-3.19192	0.00204515	0.00815663	GPNMBKO_vs_NT11_24h_HBSS	24h	HBSS	ns
55125	CEP192	centrosomal protein 192	0.338813	4.49689	3.0593	0.00304988	0.0113771	GPNMBKO_vs_NT11_24h_HBSS	24h	HBSS	ns
54414	SIAE	sialic acid acetylesterase	0.330151	3.87958	3.10566	0.0026555	0.0101502	GPNMBKO_vs_NT11_24h_HBSS	24h	HBSS	ns
7092	TLL1	tolloid like 1	-1.3511	0.141843	-2.77635	0.00689554	0.0223286	GPNMBKO_vs_NT11_24h_HBSS	24h	HBSS	down
148362	BROX	BRO1 domain and CAAX motif containing	-0.288111	4.79496	-3.17903	0.00212717	0.00841309	GPNMBKO_vs_NT11_24h_HBSS	24h	HBSS	ns
101927768	HDAC2-AS2	HDAC2 and HS3ST5 antisense RNA 2	-1.40777	-0.609061	-2.78867	0.00666206	0.0217347	GPNMBKO_vs_NT11_24h_HBSS	24h	HBSS	down
57418	WDR18	WD repeat domain 18	0.299938	5.29662	3.14706	0.00234398	0.00912016	GPNMBKO_vs_NT11_24h_HBSS	24h	HBSS	ns
8714	ABCC3	ATP binding cassette subfamily C member 3	0.334263	5.529	3.19368	0.00203421	0.00813458	GPNMBKO_vs_NT11_24h_HBSS	24h	HBSS	ns
127435	PODN	podocan	0.583554	2.27131	2.91749	0.00461978	0.0160472	GPNMBKO_vs_NT11_24h_HBSS	24h	HBSS	up
2803	GOLGA4	golgin A4	-0.255739	6.57167	-3.31747	0.00138731	0.00592299	GPNMBKO_vs_NT11_24h_HBSS	24h	HBSS	ns
5439	POLR2J	RNA polymerase II subunit J	0.217879	5.23151	3.21472	0.00190727	0.00771339	GPNMBKO_vs_NT11_24h_HBSS	24h	HBSS	ns
81553	CYRIA	CYFIP related Rac1 interactor A	-0.489744	3.40493	-3.0192	0.00343433	0.0125493	GPNMBKO_vs_NT11_24h_HBSS	24h	HBSS	ns
56910	STARD7	StAR related lipid transfer domain containing 7	-0.165711	7.02545	-3.2875	0.00152324	0.00639173	GPNMBKO_vs_NT11_24h_HBSS	24h	HBSS	ns
26100	WIPI2	WD repeat domain, phosphoinositide interacting 2	-0.154524	6.47014	-3.28443	0.00153786	0.00644061	GPNMBKO_vs_NT11_24h_HBSS	24h	HBSS	ns
81846	SBF2	SET binding factor 2	-0.220631	5.51597	-3.21998	0.00187674	0.00761218	GPNMBKO_vs_NT11_24h_HBSS	24h	HBSS	ns
7799	PRDM2	PR/SET domain 2	-0.279897	5.39655	-3.14487	0.0023596	0.00916771	GPNMBKO_vs_NT11_24h_HBSS	24h	HBSS	ns
54619	CCNJ	cyclin J	-0.35555	4.11458	-3.09635	0.0027307	0.01038	GPNMBKO_vs_NT11_24h_HBSS	24h	HBSS	ns
155382	VPS37D	VPS37D subunit of ESCRT-I	1.14423	0.80842	2.77604	0.00690155	0.0223391	GPNMBKO_vs_NT11_24h_HBSS	24h	HBSS	up
79684	MSANTD2	Myb/SANT DNA binding domain containing 2	0.544106	3.10509	2.9337	0.00440856	0.0153982	GPNMBKO_vs_NT11_24h_HBSS	24h	HBSS	up
54517	PUS7	pseudouridine synthase 7	0.364018	4.34574	3.07592	0.00290263	0.0109223	GPNMBKO_vs_NT11_24h_HBSS	24h	HBSS	ns
8819	SAP30	Sin3A associated protein 30	-0.385854	3.68995	-3.00814	0.003548	0.0128779	GPNMBKO_vs_NT11_24h_HBSS	24h	HBSS	ns
124460	SNX20	sorting nexin 20	1.61356	1.85942	2.77282	0.00696387	0.0224875	GPNMBKO_vs_NT11_24h_HBSS	24h	HBSS	up
5557	PRIM1	DNA primase subunit 1	0.574825	2.76662	2.90681	0.00476411	0.016447	GPNMBKO_vs_NT11_24h_HBSS	24h	HBSS	up
23049	SMG1	SMG1 nonsense mediated mRNA decay associated PI3K related kinase	-0.199556	7.18727	-3.31976	0.00137737	0.00588861	GPNMBKO_vs_NT11_24h_HBSS	24h	HBSS	ns
387723	C10orf143	chromosome 10 open reading frame 143	1.05516	0.157628	2.77376	0.00694567	0.0224427	GPNMBKO_vs_NT11_24h_HBSS	24h	HBSS	up
147015	DHRS13	dehydrogenase/reductase 13	0.763862	1.95746	2.79835	0.00648383	0.0212307	GPNMBKO_vs_NT11_24h_HBSS	24h	HBSS	up
9839	ZEB2	zinc finger E-box binding homeobox 2	-0.263611	7.2165	-3.33626	0.00130797	0.00563952	GPNMBKO_vs_NT11_24h_HBSS	24h	HBSS	ns
1118	CHIT1	chitinase 1	-0.520666	2.21016	-3.10359	0.00267207	0.0102007	GPNMBKO_vs_NT11_24h_HBSS	24h	HBSS	down
5690	PSMB2	proteasome 20S subunit beta 2	0.135231	7.35067	3.33347	0.00131947	0.00568266	GPNMBKO_vs_NT11_24h_HBSS	24h	HBSS	ns
114112	TXNRD3	thioredoxin reductase 3	-0.565875	2.69884	-2.87136	0.00527343	0.0178882	GPNMBKO_vs_NT11_24h_HBSS	24h	HBSS	down
5122	PCSK1	proprotein convertase subtilisin/kexin type 1	-1.2784	-0.455505	-2.76395	0.00713814	0.0229721	GPNMBKO_vs_NT11_24h_HBSS	24h	HBSS	down
90120	TMEM250	transmembrane protein 250	0.256403	5.60574	3.17601	0.00214679	0.00847445	GPNMBKO_vs_NT11_24h_HBSS	24h	HBSS	ns
63893	UBE2O	ubiquitin conjugating enzyme E2 O	-0.213539	5.68405	-3.19024	0.00205569	0.00819147	GPNMBKO_vs_NT11_24h_HBSS	24h	HBSS	ns
55003	PAK1IP1	PAK1 interacting protein 1	0.389488	4.35226	3.05248	0.00311229	0.0115786	GPNMBKO_vs_NT11_24h_HBSS	24h	HBSS	ns
4803	NGF	nerve growth factor	-0.828169	2.02717	-2.79181	0.00660387	0.0215587	GPNMBKO_vs_NT11_24h_HBSS	24h	HBSS	down
105373853	MYOSLID	myocardin-induced smooth muscle lncRNA, inducer of differentiation	0.778206	1.56765	2.81651	0.00616104	0.0202963	GPNMBKO_vs_NT11_24h_HBSS	24h	HBSS	up
100507098	ADAMTS9-AS2	ADAMTS9 antisense RNA 2	-2.60892	-2.30156	-2.89405	0.004942	0.0169296	GPNMBKO_vs_NT11_24h_HBSS	24h	HBSS	down
79685	SAP30L	SAP30 like	-0.357174	4.48183	-3.04751	0.00315856	0.0117135	GPNMBKO_vs_NT11_24h_HBSS	24h	HBSS	ns
23332	CLASP1	cytoplasmic linker associated protein 1	0.18849	5.81766	3.19414	0.00203134	0.00812859	GPNMBKO_vs_NT11_24h_HBSS	24h	HBSS	ns
2135	EXTL2	exostosin like glycosyltransferase 2	0.371159	4.23872	3.08286	0.00284311	0.0107397	GPNMBKO_vs_NT11_24h_HBSS	24h	HBSS	ns
79444	BIRC7	baculoviral IAP repeat containing 7	-0.708369	1.88359	-2.8553	0.00552028	0.0185557	GPNMBKO_vs_NT11_24h_HBSS	24h	HBSS	down
22828	SCAF8	SR-related CTD associated factor 8	-0.265908	5.47412	-3.17794	0.00213421	0.0084314	GPNMBKO_vs_NT11_24h_HBSS	24h	HBSS	ns
220929	ZNF438	zinc finger protein 438	0.487942	3.22189	2.88972	0.0050037	0.017107	GPNMBKO_vs_NT11_24h_HBSS	24h	HBSS	ns
338692	ANKRD13D	ankyrin repeat domain 13D	0.271606	5.46897	3.18204	0.00210771	0.00835495	GPNMBKO_vs_NT11_24h_HBSS	24h	HBSS	ns
10390	CEPT1	choline/ethanolamine phosphotransferase 1	-0.328629	4.43799	-3.09892	0.00270973	0.0103134	GPNMBKO_vs_NT11_24h_HBSS	24h	HBSS	ns
254225	RNF169	ring finger protein 169	-0.313232	4.74733	-3.11546	0.00257843	0.00989799	GPNMBKO_vs_NT11_24h_HBSS	24h	HBSS	ns
400073	C12orf76	chromosome 12 open reading frame 76	-0.418927	2.29364	-2.98045	0.00384808	0.0137599	GPNMBKO_vs_NT11_24h_HBSS	24h	HBSS	ns
840	CASP7	caspase 7	0.367592	4.30294	3.04432	0.00318857	0.0118132	GPNMBKO_vs_NT11_24h_HBSS	24h	HBSS	ns
7710	ZNF154	zinc finger protein 154	-0.895367	1.84174	-2.77377	0.00694552	0.0224427	GPNMBKO_vs_NT11_24h_HBSS	24h	HBSS	down
79746	ECHDC3	enoyl-CoA hydratase domain containing 3	-0.814718	0.44865	-2.77144	0.00699072	0.0225694	GPNMBKO_vs_NT11_24h_HBSS	24h	HBSS	down
149420	PDIK1L	PDLIM1 interacting kinase 1 like	-0.926335	1.91207	-2.78402	0.00674938	0.0219536	GPNMBKO_vs_NT11_24h_HBSS	24h	HBSS	down
133396	IL31RA	interleukin 31 receptor A	1.42645	-0.276064	2.75545	0.00730898	0.0234474	GPNMBKO_vs_NT11_24h_HBSS	24h	HBSS	up
727800	RNF208	ring finger protein 208	0.827732	1.47227	2.79219	0.00659683	0.0215404	GPNMBKO_vs_NT11_24h_HBSS	24h	HBSS	up
342732	KRT8P5	keratin 8 pseudogene 5	-0.711903	1.4596	-2.79442	0.00655567	0.0214244	GPNMBKO_vs_NT11_24h_HBSS	24h	HBSS	down
147699	PPM1N	protein phosphatase, Mg2+/Mn2+ dependent 1N (putative)	0.536028	1.05254	2.84219	0.00572962	0.0190946	GPNMBKO_vs_NT11_24h_HBSS	24h	HBSS	up
284309	ZNF776	zinc finger protein 776	-0.524551	3.49171	-2.90569	0.00477947	0.0164813	GPNMBKO_vs_NT11_24h_HBSS	24h	HBSS	down
10611	PDLIM5	PDZ and LIM domain 5	-0.180199	7.32397	-3.31129	0.00141438	0.00601369	GPNMBKO_vs_NT11_24h_HBSS	24h	HBSS	ns
7483	WNT9A	Wnt family member 9A	-1.43658	-0.632121	-2.76189	0.00717919	0.02307	GPNMBKO_vs_NT11_24h_HBSS	24h	HBSS	down
6733	SRPK2	SRSF protein kinase 2	-0.240832	5.27895	-3.15828	0.00226568	0.00887459	GPNMBKO_vs_NT11_24h_HBSS	24h	HBSS	ns
9039	UBA3	ubiquitin like modifier activating enzyme 3	0.29404	5.14606	3.14846	0.00233409	0.00909097	GPNMBKO_vs_NT11_24h_HBSS	24h	HBSS	ns
100505771	MHENCR	melanoma highly expressed competing endogenous lncRNA for miR-425 and miR-489	-0.453499	2.52406	-2.97983	0.00385499	0.0137717	GPNMBKO_vs_NT11_24h_HBSS	24h	HBSS	ns
147949	ZNF583	zinc finger protein 583	1.08884	1.2946	2.7471	0.00748021	0.0239109	GPNMBKO_vs_NT11_24h_HBSS	24h	HBSS	up
725	C4BPB	complement component 4 binding protein beta	-1.29219	-0.234415	-2.74869	0.00744738	0.0238159	GPNMBKO_vs_NT11_24h_HBSS	24h	HBSS	down
114803	MYSM1	Myb like, SWIRM and MPN domains 1	-0.282945	5.416	-3.19425	0.00203068	0.00812806	GPNMBKO_vs_NT11_24h_HBSS	24h	HBSS	ns
84930	MASTL	microtubule associated serine/threonine kinase like	0.318519	4.32778	3.06032	0.00304068	0.0113568	GPNMBKO_vs_NT11_24h_HBSS	24h	HBSS	ns
116372	LYPD1	LY6/PLAUR domain containing 1	-0.312687	5.18509	-3.15027	0.0023213	0.00905044	GPNMBKO_vs_NT11_24h_HBSS	24h	HBSS	ns
8476	CDC42BPA	CDC42 binding protein kinase alpha	0.209288	6.0099	3.22065	0.0018729	0.0076007	GPNMBKO_vs_NT11_24h_HBSS	24h	HBSS	ns
145407	ARMH4	armadillo like helical domain containing 4	-0.439071	3.74824	-3.00669	0.00356309	0.0129142	GPNMBKO_vs_NT11_24h_HBSS	24h	HBSS	ns
51272	BET1L	Bet1 golgi vesicular membrane trafficking protein like	-0.178269	6.35698	-3.24814	0.00172087	0.00706868	GPNMBKO_vs_NT11_24h_HBSS	24h	HBSS	ns
613	BCR	BCR activator of RhoGEF and GTPase	0.361492	5.1363	3.1085	0.00263296	0.0100818	GPNMBKO_vs_NT11_24h_HBSS	24h	HBSS	ns
84159	ARID5B	AT-rich interaction domain 5B	-0.260265	6.0431	-3.19613	0.00201902	0.00808993	GPNMBKO_vs_NT11_24h_HBSS	24h	HBSS	ns
84626	KRBA1	KRAB-A domain containing 1	0.467399	3.72393	2.91491	0.00465435	0.0161488	GPNMBKO_vs_NT11_24h_HBSS	24h	HBSS	ns
23240	TMEM131L	transmembrane 131 like	0.621098	3.61353	2.83767	0.00580344	0.019294	GPNMBKO_vs_NT11_24h_HBSS	24h	HBSS	up
1859	DYRK1A	dual specificity tyrosine phosphorylation regulated kinase 1A	-0.209558	5.65501	-3.21384	0.00191244	0.00773018	GPNMBKO_vs_NT11_24h_HBSS	24h	HBSS	ns
84836	ABHD14B	abhydrolase domain containing 14B	-0.272265	4.60961	-3.14365	0.00236831	0.00919595	GPNMBKO_vs_NT11_24h_HBSS	24h	HBSS	ns
51268	PIPOX	pipecolic acid and sarcosine oxidase	-1.17442	0.547882	-2.7394	0.00764161	0.0243295	GPNMBKO_vs_NT11_24h_HBSS	24h	HBSS	down
101927978	ZFHX3-AS1	ZFHX3 antisense RNA 1	0.62837	2.40225	2.8557	0.00551407	0.0185404	GPNMBKO_vs_NT11_24h_HBSS	24h	HBSS	up
3070	HELLS	helicase, lymphoid specific	0.496881	3.81031	3.01617	0.00346515	0.0126315	GPNMBKO_vs_NT11_24h_HBSS	24h	HBSS	ns
4045	LSAMP	limbic system associated membrane protein	-0.655476	2.61297	-2.89378	0.00494579	0.0169318	GPNMBKO_vs_NT11_24h_HBSS	24h	HBSS	down
25875	LETMD1	LETM1 domain containing 1	-0.306906	4.19454	-3.09627	0.00273132	0.01038	GPNMBKO_vs_NT11_24h_HBSS	24h	HBSS	ns
26505	CNNM3	cyclin and CBS domain divalent metal cation transport mediator 3	-0.452572	3.59479	-3.00846	0.00354466	0.0128689	GPNMBKO_vs_NT11_24h_HBSS	24h	HBSS	ns
4968	OGG1	8-oxoguanine DNA glycosylase	0.305916	4.36341	3.0387	0.00324207	0.011983	GPNMBKO_vs_NT11_24h_HBSS	24h	HBSS	ns
7328	UBE2H	ubiquitin conjugating enzyme E2 H	-0.150039	7.05681	-3.29562	0.00148522	0.00626159	GPNMBKO_vs_NT11_24h_HBSS	24h	HBSS	ns
2011	MARK2	microtubule affinity regulating kinase 2	-0.208533	5.74387	-3.20015	0.00199433	0.00801636	GPNMBKO_vs_NT11_24h_HBSS	24h	HBSS	ns
3614	IMPDH1	inosine monophosphate dehydrogenase 1	0.217141	6.59733	3.25306	0.00169492	0.00698096	GPNMBKO_vs_NT11_24h_HBSS	24h	HBSS	ns
286205	SCAI	suppressor of cancer cell invasion	-0.58185	2.24834	-2.90352	0.00480937	0.0165656	GPNMBKO_vs_NT11_24h_HBSS	24h	HBSS	down
1601	DAB2	DAB adaptor protein 2	-0.199146	8.27962	-3.33191	0.00132594	0.00570405	GPNMBKO_vs_NT11_24h_HBSS	24h	HBSS	ns
55088	CCDC186	coiled-coil domain containing 186	-0.413325	4.1877	-3.04825	0.00315162	0.0116935	GPNMBKO_vs_NT11_24h_HBSS	24h	HBSS	ns
5819	NECTIN2	nectin cell adhesion molecule 2	-0.193294	7.4951	-3.29507	0.0014878	0.00626722	GPNMBKO_vs_NT11_24h_HBSS	24h	HBSS	ns
158586	ZXDB	zinc finger X-linked duplicated B	-0.430486	3.02492	-2.92265	0.00455156	0.0158465	GPNMBKO_vs_NT11_24h_HBSS	24h	HBSS	ns
149175	MANEAL	mannosidase endo-alpha like	0.805879	1.86103	2.77106	0.00699813	0.0225789	GPNMBKO_vs_NT11_24h_HBSS	24h	HBSS	up
10224	ZNF443	zinc finger protein 443	-1.14761	0.629663	-2.73136	0.00781319	0.0247616	GPNMBKO_vs_NT11_24h_HBSS	24h	HBSS	down
7988	ZNF212	zinc finger protein 212	-0.43522	3.35756	-2.93907	0.00434052	0.0152035	GPNMBKO_vs_NT11_24h_HBSS	24h	HBSS	ns
25782	RAB3GAP2	RAB3 GTPase activating non-catalytic protein subunit 2	-0.213834	5.81699	-3.18722	0.00207469	0.00825422	GPNMBKO_vs_NT11_24h_HBSS	24h	HBSS	ns
101927021	ZFAND2A-DT	ZFAND2A divergent transcript	0.771262	1.63173	2.77466	0.00692815	0.0224102	GPNMBKO_vs_NT11_24h_HBSS	24h	HBSS	up
5373	PMM2	phosphomannomutase 2	0.244605	5.70848	3.15213	0.00230832	0.00901371	GPNMBKO_vs_NT11_24h_HBSS	24h	HBSS	ns
100130283	LOC100130283	uncharacterized LOC100130283	0.244605	5.70848	3.15213	0.00230832	0.00901371	GPNMBKO_vs_NT11_24h_HBSS	24h	HBSS	ns
114034	TOE1	target of EGR1, exonuclease	0.481113	3.53948	2.9117	0.0046975	0.01628	GPNMBKO_vs_NT11_24h_HBSS	24h	HBSS	ns
10859	LILRB1	leukocyte immunoglobulin like receptor B1	1.44135	2.20385	2.78577	0.00671638	0.0218603	GPNMBKO_vs_NT11_24h_HBSS	24h	HBSS	up
10068	IL18BP	interleukin 18 binding protein	-0.33278	4.29794	-3.06996	0.00295465	0.0110955	GPNMBKO_vs_NT11_24h_HBSS	24h	HBSS	ns
22834	ZNF652	zinc finger protein 652	-0.398248	3.73377	-2.94687	0.00424337	0.0149206	GPNMBKO_vs_NT11_24h_HBSS	24h	HBSS	ns
57461	ISY1	ISY1 splicing factor homolog	-0.239811	5.25318	-3.1693	0.00219108	0.00861794	GPNMBKO_vs_NT11_24h_HBSS	24h	HBSS	ns
51175	TUBE1	tubulin epsilon 1	-0.489278	2.84795	-2.94465	0.0042709	0.0150035	GPNMBKO_vs_NT11_24h_HBSS	24h	HBSS	ns
160	AP2A1	adaptor related protein complex 2 subunit alpha 1	-0.176166	7.29519	-3.30408	0.00144655	0.00612234	GPNMBKO_vs_NT11_24h_HBSS	24h	HBSS	ns
7700	ZNF141	zinc finger protein 141	-0.539961	3.28742	-2.92961	0.00446102	0.0155598	GPNMBKO_vs_NT11_24h_HBSS	24h	HBSS	down
257068	PLCXD2	phosphatidylinositol specific phospholipase C X domain containing 2	0.942538	0.697294	2.72544	0.00794197	0.025086	GPNMBKO_vs_NT11_24h_HBSS	24h	HBSS	up
79648	MCPH1	microcephalin 1	-0.40505	3.97599	-2.97721	0.0038846	0.0138579	GPNMBKO_vs_NT11_24h_HBSS	24h	HBSS	ns
340061	STING1	stimulator of interferon response cGAMP interactor 1	0.234051	5.3868	3.14855	0.00233345	0.00909081	GPNMBKO_vs_NT11_24h_HBSS	24h	HBSS	ns
23172	ABRAXAS2	abraxas 2, BRISC complex subunit	-0.384192	4.16222	-2.9241	0.0045326	0.0157877	GPNMBKO_vs_NT11_24h_HBSS	24h	HBSS	ns
7454	WAS	WASP actin nucleation promoting factor	-0.346973	5.7533	-3.10243	0.00268139	0.0102318	GPNMBKO_vs_NT11_24h_HBSS	24h	HBSS	ns
284759	SIRPB2	signal regulatory protein beta 2	0.539855	4.62612	3.03468	0.00328088	0.0120845	GPNMBKO_vs_NT11_24h_HBSS	24h	HBSS	up
6102	RP2	RP2 activator of ARL3 GTPase	-0.390963	5.12554	-3.0524	0.00311303	0.0115786	GPNMBKO_vs_NT11_24h_HBSS	24h	HBSS	ns
901	CCNG2	cyclin G2	-0.319556	4.51652	-3.22023	0.00187529	0.00760836	GPNMBKO_vs_NT11_24h_HBSS	24h	HBSS	ns
124599	CD300LB	CD300 molecule like family member b	-0.832273	1.65976	-2.80649	0.00633728	0.0208002	GPNMBKO_vs_NT11_24h_HBSS	24h	HBSS	down
6709	SPTAN1	spectrin alpha, non-erythrocytic 1	-0.176589	8.5949	-3.32012	0.00137585	0.00588377	GPNMBKO_vs_NT11_24h_HBSS	24h	HBSS	ns
6133	RPL9	ribosomal protein L9	-0.153407	8.62499	-3.35254	0.00124269	0.005401	GPNMBKO_vs_NT11_24h_HBSS	24h	HBSS	ns
26249	KLHL3	kelch like family member 3	0.89845	1.18647	2.724	0.00797372	0.025181	GPNMBKO_vs_NT11_24h_HBSS	24h	HBSS	up
155054	ZNF425	zinc finger protein 425	1.32616	1.42403	2.72708	0.00790626	0.0250027	GPNMBKO_vs_NT11_24h_HBSS	24h	HBSS	up
163033	ZNF579	zinc finger protein 579	-0.379279	4.5555	-3.0283	0.00334329	0.0122748	GPNMBKO_vs_NT11_24h_HBSS	24h	HBSS	ns
100271548	RPS10P26	ribosomal protein S10 pseudogene 26	-0.32387	2.6812	-2.93375	0.00440782	0.0153982	GPNMBKO_vs_NT11_24h_HBSS	24h	HBSS	ns
8620	NPFF	neuropeptide FF-amide peptide precursor	1.24392	-0.134758	2.71552	0.00816206	0.0256797	GPNMBKO_vs_NT11_24h_HBSS	24h	HBSS	up
55778	ZNF839	zinc finger protein 839	0.440106	3.45406	2.88545	0.00506524	0.0172901	GPNMBKO_vs_NT11_24h_HBSS	24h	HBSS	ns
83540	NUF2	NUF2 component of NDC80 kinetochore complex	0.468214	3.50723	2.97855	0.00386947	0.0138169	GPNMBKO_vs_NT11_24h_HBSS	24h	HBSS	ns
64359	NXN	nucleoredoxin	0.299296	5.16979	3.10765	0.00263971	0.0101026	GPNMBKO_vs_NT11_24h_HBSS	24h	HBSS	ns
283897	C16orf54	chromosome 16 open reading frame 54	-2.076	0.00210812	-2.86009	0.00544561	0.0183697	GPNMBKO_vs_NT11_24h_HBSS	24h	HBSS	down
387923	SERP2	stress associated endoplasmic reticulum protein family member 2	1.05437	-0.0137459	2.71211	0.00823905	0.025863	GPNMBKO_vs_NT11_24h_HBSS	24h	HBSS	up
199720	GGN	gametogenetin	1.1026	0.0708663	2.71139	0.00825525	0.0258978	GPNMBKO_vs_NT11_24h_HBSS	24h	HBSS	up
26973	CHORDC1	cysteine and histidine rich domain containing 1	0.318705	5.65956	3.22998	0.00181995	0.00741952	GPNMBKO_vs_NT11_24h_HBSS	24h	HBSS	ns
5193	PEX12	peroxisomal biogenesis factor 12	-0.847943	1.84238	-2.74113	0.00760495	0.0242433	GPNMBKO_vs_NT11_24h_HBSS	24h	HBSS	down
8437	RASAL1	RAS protein activator like 1	-0.643588	4.00133	-2.94304	0.00429078	0.0150594	GPNMBKO_vs_NT11_24h_HBSS	24h	HBSS	down
9397	NMT2	N-myristoyltransferase 2	-0.31796	4.40438	-3.06613	0.00298861	0.0111843	GPNMBKO_vs_NT11_24h_HBSS	24h	HBSS	ns
8269	TMEM187	transmembrane protein 187	-0.658353	2.69423	-2.78662	0.00670038	0.0218222	GPNMBKO_vs_NT11_24h_HBSS	24h	HBSS	down
91522	COL23A1	collagen type XXIII alpha 1 chain	0.56083	2.75397	2.90729	0.00475756	0.0164281	GPNMBKO_vs_NT11_24h_HBSS	24h	HBSS	up
441951	ZFAS1	ZNFX1 antisense RNA 1	-0.148966	6.28766	-3.27193	0.00159877	0.0066444	GPNMBKO_vs_NT11_24h_HBSS	24h	HBSS	ns
92689	FAM114A1	family with sequence similarity 114 member A1	0.179469	6.28653	3.21671	0.0018957	0.0076758	GPNMBKO_vs_NT11_24h_HBSS	24h	HBSS	ns
10979	FERMT2	FERM domain containing kindlin 2	0.195167	6.70514	3.23804	0.00177532	0.00726289	GPNMBKO_vs_NT11_24h_HBSS	24h	HBSS	ns
255967	PAN3	poly(A) specific ribonuclease subunit PAN3	-0.313194	4.30608	-3.06018	0.00304195	0.0113569	GPNMBKO_vs_NT11_24h_HBSS	24h	HBSS	ns
139324	HDX	highly divergent homeobox	1.05492	1.30492	2.72145	0.00802995	0.0253375	GPNMBKO_vs_NT11_24h_HBSS	24h	HBSS	up
29965	CDIP1	cell death inducing p53 target 1	-0.221331	5.42993	-3.15271	0.00230425	0.00900476	GPNMBKO_vs_NT11_24h_HBSS	24h	HBSS	ns
124903574	LOC124903574	vesicle-associated membrane protein-associated protein A-like	-0.865234	0.263727	-2.7071	0.00835314	0.0261401	GPNMBKO_vs_NT11_24h_HBSS	24h	HBSS	down
55902	ACSS2	acyl-CoA synthetase short chain family member 2	-0.274676	5.60143	-3.1518	0.00231059	0.00901513	GPNMBKO_vs_NT11_24h_HBSS	24h	HBSS	ns
29103	DNAJC15	DnaJ heat shock protein family (Hsp40) member C15	-0.548531	3.06125	-2.83154	0.00590495	0.0195758	GPNMBKO_vs_NT11_24h_HBSS	24h	HBSS	down
56650	CLDND1	claudin domain containing 1	-0.211404	5.4216	-3.19831	0.00200562	0.00804896	GPNMBKO_vs_NT11_24h_HBSS	24h	HBSS	ns
3212	HOXB2	homeobox B2	-0.382093	4.0492	-3.01699	0.00345673	0.0126039	GPNMBKO_vs_NT11_24h_HBSS	24h	HBSS	ns
339318	ZNF181	zinc finger protein 181	-0.956067	1.87665	-2.70968	0.00829428	0.0259827	GPNMBKO_vs_NT11_24h_HBSS	24h	HBSS	down
550112	UBA6-DT	UBA6 divergent transcript	0.49884	3.66909	2.90634	0.00477057	0.0164618	GPNMBKO_vs_NT11_24h_HBSS	24h	HBSS	ns
153396	TMEM161B	transmembrane protein 161B	-0.392744	3.45812	-3.02228	0.00340323	0.0124536	GPNMBKO_vs_NT11_24h_HBSS	24h	HBSS	ns
114118903	ARHGAP11A-SCG5	ARHGAP11A-SCG5 readthrough	0.290948	4.86048	3.07131	0.00294281	0.0110592	GPNMBKO_vs_NT11_24h_HBSS	24h	HBSS	ns
9188	DDX21	DExD-box helicase 21	0.186755	7.62091	3.28506	0.00153488	0.00643167	GPNMBKO_vs_NT11_24h_HBSS	24h	HBSS	ns
3035	HARS1	histidyl-tRNA synthetase 1	0.192631	6.51942	3.18211	0.00210727	0.00835495	GPNMBKO_vs_NT11_24h_HBSS	24h	HBSS	ns
159686	CFAP58	cilia and flagella associated protein 58	1.11001	-0.0749729	2.69686	0.00859113	0.0267526	GPNMBKO_vs_NT11_24h_HBSS	24h	HBSS	up
9700	ESPL1	extra spindle pole bodies like 1, separase	0.401722	4.32226	2.94926	0.00421413	0.0148442	GPNMBKO_vs_NT11_24h_HBSS	24h	HBSS	ns
64393	ZMAT3	zinc finger matrin-type 3	0.310173	4.9717	3.0912	0.00277315	0.0105126	GPNMBKO_vs_NT11_24h_HBSS	24h	HBSS	ns
51622	CCZ1	CCZ1 homolog, vacuolar protein trafficking and biogenesis associated	0.234158	5.28939	3.13786	0.00241012	0.00933657	GPNMBKO_vs_NT11_24h_HBSS	24h	HBSS	ns
201255	LRRC45	leucine rich repeat containing 45	0.584799	3.69049	2.85242	0.00556562	0.0186727	GPNMBKO_vs_NT11_24h_HBSS	24h	HBSS	up
55190	NUDT11	nudix hydrolase 11	0.475651	2.87487	2.878	0.00517443	0.0175959	GPNMBKO_vs_NT11_24h_HBSS	24h	HBSS	ns
541565	C8orf58	chromosome 8 open reading frame 58	0.462171	4.02415	2.85461	0.00553108	0.0185838	GPNMBKO_vs_NT11_24h_HBSS	24h	HBSS	ns
84572	GNPTG	N-acetylglucosamine-1-phosphate transferase subunit gamma	-0.165221	6.28524	-3.2452	0.00173655	0.0071254	GPNMBKO_vs_NT11_24h_HBSS	24h	HBSS	ns
25836	NIPBL	NIPBL cohesin loading factor	-0.231046	5.9967	-3.18552	0.00208552	0.00829076	GPNMBKO_vs_NT11_24h_HBSS	24h	HBSS	ns
923	CD6	CD6 molecule	-1.68878	-0.911087	-2.72738	0.00789957	0.0249884	GPNMBKO_vs_NT11_24h_HBSS	24h	HBSS	down
79895	ATP8B4	ATPase phospholipid transporting 8B4 (putative)	0.372261	5.73224	3.09887	0.00271016	0.0103134	GPNMBKO_vs_NT11_24h_HBSS	24h	HBSS	ns
55244	SLC47A1	solute carrier family 47 member 1	-1.23905	-0.544003	-2.69749	0.00857624	0.0267227	GPNMBKO_vs_NT11_24h_HBSS	24h	HBSS	down
7334	UBE2N	ubiquitin conjugating enzyme E2 N	0.197227	6.3344	3.19921	0.00200008	0.0080331	GPNMBKO_vs_NT11_24h_HBSS	24h	HBSS	ns
55027	HEATR3	HEAT repeat containing 3	0.351144	4.8859	2.99274	0.00371204	0.0133521	GPNMBKO_vs_NT11_24h_HBSS	24h	HBSS	ns
55230	USP40	ubiquitin specific peptidase 40	0.276835	5.12678	3.06985	0.00295567	0.0110965	GPNMBKO_vs_NT11_24h_HBSS	24h	HBSS	ns
57085	AGTRAP	angiotensin II receptor associated protein	0.425374	5.23174	3.12242	0.002525	0.009715	GPNMBKO_vs_NT11_24h_HBSS	24h	HBSS	ns
51559	NT5DC3	5'-nucleotidase domain containing 3	0.44863	2.8484	2.89468	0.00493299	0.0169147	GPNMBKO_vs_NT11_24h_HBSS	24h	HBSS	ns
439921	MXRA7	matrix remodeling associated 7	0.161871	6.96317	3.25576	0.00168082	0.00693418	GPNMBKO_vs_NT11_24h_HBSS	24h	HBSS	ns
144608	C12orf60	chromosome 12 open reading frame 60	-1.8056	-0.745996	-2.76395	0.00713807	0.0229721	GPNMBKO_vs_NT11_24h_HBSS	24h	HBSS	down
51271	UBAP1	ubiquitin associated protein 1	-0.195444	5.98209	-3.18573	0.00208415	0.00828749	GPNMBKO_vs_NT11_24h_HBSS	24h	HBSS	ns
404093	CUEDC1	CUE domain containing 1	0.251467	5.44438	3.10105	0.00269251	0.0102687	GPNMBKO_vs_NT11_24h_HBSS	24h	HBSS	ns
51478	HSD17B7	hydroxysteroid 17-beta dehydrogenase 7	-0.575999	2.43628	-2.82241	0.00605931	0.0200089	GPNMBKO_vs_NT11_24h_HBSS	24h	HBSS	down
25938	HEATR5A	HEAT repeat containing 5A	-0.248521	5.51476	-3.1126	0.00260075	0.00997358	GPNMBKO_vs_NT11_24h_HBSS	24h	HBSS	ns
2289	FKBP5	FKBP prolyl isomerase 5	0.278004	5.18266	3.0978	0.00271885	0.010343	GPNMBKO_vs_NT11_24h_HBSS	24h	HBSS	ns
4640	MYO1A	myosin IA	-1.97602	-0.803547	-2.75391	0.00734012	0.0235175	GPNMBKO_vs_NT11_24h_HBSS	24h	HBSS	down
4360	MRC1	mannose receptor C-type 1	0.408786	7.73517	3.29525	0.00148694	0.00626537	GPNMBKO_vs_NT11_24h_HBSS	24h	HBSS	ns
29127	RACGAP1	Rac GTPase activating protein 1	0.264825	5.54101	3.10647	0.00264903	0.0101306	GPNMBKO_vs_NT11_24h_HBSS	24h	HBSS	ns
55809	TRERF1	transcriptional regulating factor 1	0.566774	3.65543	2.89941	0.00486654	0.0167349	GPNMBKO_vs_NT11_24h_HBSS	24h	HBSS	up
1943	EFNA2	ephrin A2	-1.08384	-0.417383	-2.67427	0.00913798	0.0282068	GPNMBKO_vs_NT11_24h_HBSS	24h	HBSS	down
131616	TMEM42	transmembrane protein 42	-0.408903	2.86301	-2.89597	0.00491483	0.0168715	GPNMBKO_vs_NT11_24h_HBSS	24h	HBSS	ns
56992	KIF15	kinesin family member 15	0.573452	3.33833	2.85708	0.0054924	0.0184906	GPNMBKO_vs_NT11_24h_HBSS	24h	HBSS	up
132884	EVC2	EvC ciliary complex subunit 2	0.698372	1.95098	2.73711	0.00769	0.0244426	GPNMBKO_vs_NT11_24h_HBSS	24h	HBSS	up
79842	ZBTB3	zinc finger and BTB domain containing 3	-1.01993	1.40731	-2.7084	0.00832341	0.0260686	GPNMBKO_vs_NT11_24h_HBSS	24h	HBSS	down
124454	EARS2	glutamyl-tRNA synthetase 2, mitochondrial	0.272103	4.92565	3.00995	0.00352914	0.0128309	GPNMBKO_vs_NT11_24h_HBSS	24h	HBSS	ns
256227	STEAP1B	STEAP family member 1B	1.17723	1.92422	2.75093	0.00740114	0.0236781	GPNMBKO_vs_NT11_24h_HBSS	24h	HBSS	up
401312	LOC401312	uncharacterized LOC401312	1.17723	1.92422	2.75093	0.00740114	0.0236781	GPNMBKO_vs_NT11_24h_HBSS	24h	HBSS	up
8639	AOC3	amine oxidase copper containing 3	-0.992002	0.0934971	-2.68937	0.00876903	0.0272118	GPNMBKO_vs_NT11_24h_HBSS	24h	HBSS	down
79037	PVRIG	PVR related immunoglobulin domain containing	-1.42754	-0.822824	-2.71159	0.00825082	0.0258893	GPNMBKO_vs_NT11_24h_HBSS	24h	HBSS	down
55023	PHIP	pleckstrin homology domain interacting protein	-0.265757	5.67295	-3.17289	0.00216729	0.00854874	GPNMBKO_vs_NT11_24h_HBSS	24h	HBSS	ns
8741	TNFSF13	TNF superfamily member 13	0.584319	6.56474	3.23566	0.00178839	0.00731046	GPNMBKO_vs_NT11_24h_HBSS	24h	HBSS	up
57470	LRRC47	leucine rich repeat containing 47	-0.205726	5.74037	-3.12604	0.00249762	0.00961939	GPNMBKO_vs_NT11_24h_HBSS	24h	HBSS	ns
7128	TNFAIP3	TNF alpha induced protein 3	0.884299	6.23041	3.23695	0.00178131	0.00728349	GPNMBKO_vs_NT11_24h_HBSS	24h	HBSS	up
6567	SLC16A2	solute carrier family 16 member 2	0.258199	5.36554	3.12691	0.00249106	0.00959747	GPNMBKO_vs_NT11_24h_HBSS	24h	HBSS	ns
23433	RHOQ	ras homolog family member Q	-0.289876	5.83092	-3.1972	0.00201244	0.00807421	GPNMBKO_vs_NT11_24h_HBSS	24h	HBSS	ns
9373	PLAA	phospholipase A2 activating protein	-0.24982	5.3135	-3.09387	0.00275107	0.010442	GPNMBKO_vs_NT11_24h_HBSS	24h	HBSS	ns
81572	PDRG1	p53 and DNA damage regulated 1	-0.28501	4.31129	-3.00759	0.00355372	0.0128864	GPNMBKO_vs_NT11_24h_HBSS	24h	HBSS	ns
57147	SCYL3	SCY1 like pseudokinase 3	0.54462	2.97796	2.7877	0.00668026	0.0217754	GPNMBKO_vs_NT11_24h_HBSS	24h	HBSS	up
5271	SERPINB8	serpin family B member 8	0.320479	5.59515	3.09736	0.00272243	0.010354	GPNMBKO_vs_NT11_24h_HBSS	24h	HBSS	ns
55225	RAVER2	ribonucleoprotein, PTB binding 2	0.555745	2.1752	2.80393	0.0063829	0.0209273	GPNMBKO_vs_NT11_24h_HBSS	24h	HBSS	up
10113	PREB	prolactin regulatory element binding	0.200321	6.11741	3.16329	0.00223149	0.00875875	GPNMBKO_vs_NT11_24h_HBSS	24h	HBSS	ns
5832	ALDH18A1	aldehyde dehydrogenase 18 family member A1	0.176376	6.63242	3.19396	0.00203245	0.00813086	GPNMBKO_vs_NT11_24h_HBSS	24h	HBSS	ns
374403	TBC1D10C	TBC1 domain family member 10C	1.09481	1.17483	2.66844	0.00928414	0.0285362	GPNMBKO_vs_NT11_24h_HBSS	24h	HBSS	up
401475	SRRM1P1	serine/arginine repetitive matrix 1 pseudogene 1	-0.679954	0.308745	-2.67707	0.00906862	0.0280212	GPNMBKO_vs_NT11_24h_HBSS	24h	HBSS	down
57787	MARK4	microtubule affinity regulating kinase 4	-0.208635	5.6306	-3.17002	0.00218631	0.00860587	GPNMBKO_vs_NT11_24h_HBSS	24h	HBSS	ns
55069	TMEM248	transmembrane protein 248	0.122028	6.71149	3.22937	0.00182335	0.00742938	GPNMBKO_vs_NT11_24h_HBSS	24h	HBSS	ns
3576	CXCL8	C-X-C motif chemokine ligand 8	1.05239	8.03605	3.32492	0.0013553	0.0058041	GPNMBKO_vs_NT11_24h_HBSS	24h	HBSS	up
10335	IRAG1	inositol 1,4,5-triphosphate receptor associated 1	0.934833	2.78042	2.74335	0.00755838	0.02411	GPNMBKO_vs_NT11_24h_HBSS	24h	HBSS	up
55784	MCTP2	multiple C2 and transmembrane domain containing 2	0.555327	2.78179	2.84019	0.00576216	0.0191942	GPNMBKO_vs_NT11_24h_HBSS	24h	HBSS	up
664	BNIP3	BCL2 interacting protein 3	0.278075	6.01515	3.16389	0.00222739	0.00874716	GPNMBKO_vs_NT11_24h_HBSS	24h	HBSS	ns
8609	KLF7	KLF transcription factor 7	-0.273387	5.47174	-3.09241	0.00276313	0.0104799	GPNMBKO_vs_NT11_24h_HBSS	24h	HBSS	ns
105373951	COPS8-DT	COPS8 divergent transcript	-1.35617	-0.57898	-2.66275	0.00942898	0.0289112	GPNMBKO_vs_NT11_24h_HBSS	24h	HBSS	down
7832	BTG2	BTG anti-proliferation factor 2	-0.532484	6.18785	-3.0759	0.00290279	0.0109223	GPNMBKO_vs_NT11_24h_HBSS	24h	HBSS	down
207107	SFTA1P	surfactant associated 1, lncRNA	-0.914547	1.03244	-2.68241	0.00893739	0.0276608	GPNMBKO_vs_NT11_24h_HBSS	24h	HBSS	down
3123	HLA-DRB1	major histocompatibility complex, class II, DR beta 1	0.393351	3.01199	2.95364	0.00416077	0.0146937	GPNMBKO_vs_NT11_24h_HBSS	24h	HBSS	ns
100129195	ZSCAN16-AS1	ZSCAN16 antisense RNA 1	-0.415875	2.24443	-2.89042	0.00499361	0.0170763	GPNMBKO_vs_NT11_24h_HBSS	24h	HBSS	ns
1400	CRMP1	collapsin response mediator protein 1	-0.56345	2.42836	-2.79549	0.006536	0.0213739	GPNMBKO_vs_NT11_24h_HBSS	24h	HBSS	down
375248	ANKRD36	ankyrin repeat domain 36	0.470179	3.15142	2.86721	0.00533619	0.0180487	GPNMBKO_vs_NT11_24h_HBSS	24h	HBSS	ns
1968	EIF2S3	eukaryotic translation initiation factor 2 subunit gamma	-0.144229	8.38883	-3.29898	0.00146978	0.0062034	GPNMBKO_vs_NT11_24h_HBSS	24h	HBSS	ns
53373	TPCN1	two pore segment channel 1	-0.27883	6.34401	-3.12812	0.00248199	0.00956888	GPNMBKO_vs_NT11_24h_HBSS	24h	HBSS	ns
23089	PEG10	paternally expressed 10	-0.276129	6.19741	-3.20062	0.00199148	0.00800916	GPNMBKO_vs_NT11_24h_HBSS	24h	HBSS	ns
5562	PRKAA1	protein kinase AMP-activated catalytic subunit alpha 1	0.323973	5.61862	3.08587	0.0028177	0.0106549	GPNMBKO_vs_NT11_24h_HBSS	24h	HBSS	ns
55847	CISD1	CDGSH iron sulfur domain 1	0.38792	3.78473	2.95184	0.00418262	0.0147582	GPNMBKO_vs_NT11_24h_HBSS	24h	HBSS	ns
661	POLR3D	RNA polymerase III subunit D	-0.228098	5.70275	-3.14115	0.00238629	0.00925396	GPNMBKO_vs_NT11_24h_HBSS	24h	HBSS	ns
23729	SHPK	sedoheptulokinase	-0.333497	4.24533	-2.94206	0.00430307	0.015099	GPNMBKO_vs_NT11_24h_HBSS	24h	HBSS	ns
54537	SHLD2	shieldin complex subunit 2	0.306069	4.50767	3.02095	0.00341663	0.0124966	GPNMBKO_vs_NT11_24h_HBSS	24h	HBSS	ns
5590	PRKCZ	protein kinase C zeta	-0.601444	1.94722	-2.73731	0.00768578	0.0244343	GPNMBKO_vs_NT11_24h_HBSS	24h	HBSS	down
27148	STK36	serine/threonine kinase 36	0.316477	4.46323	2.97203	0.00394385	0.0140429	GPNMBKO_vs_NT11_24h_HBSS	24h	HBSS	ns
1295	COL8A1	collagen type VIII alpha 1 chain	-0.247414	5.95613	-3.152	0.00230918	0.00901477	GPNMBKO_vs_NT11_24h_HBSS	24h	HBSS	ns
10969	EBNA1BP2	EBNA1 binding protein 2	0.211189	6.66937	3.19353	0.00203514	0.0081352	GPNMBKO_vs_NT11_24h_HBSS	24h	HBSS	ns
84851	TRIM52	tripartite motif containing 52	-0.395061	3.5101	-2.94564	0.00425864	0.0149638	GPNMBKO_vs_NT11_24h_HBSS	24h	HBSS	ns
55916	NXT2	nuclear transport factor 2 like export factor 2	0.509739	2.34516	2.8391	0.00577993	0.0192317	GPNMBKO_vs_NT11_24h_HBSS	24h	HBSS	up
5860	QDPR	quinoid dihydropteridine reductase	0.202422	5.45802	3.13217	0.00245185	0.00946711	GPNMBKO_vs_NT11_24h_HBSS	24h	HBSS	ns
22924	MAPRE3	microtubule associated protein RP/EB family member 3	0.257445	4.27015	3.00938	0.00353508	0.0128433	GPNMBKO_vs_NT11_24h_HBSS	24h	HBSS	ns
51	ACOX1	acyl-CoA oxidase 1	-0.261703	5.46555	-3.07755	0.00288856	0.0108877	GPNMBKO_vs_NT11_24h_HBSS	24h	HBSS	ns
4512	COX1	cytochrome c oxidase subunit I	-0.211088	12.8982	-3.35773	0.00122255	0.00532563	GPNMBKO_vs_NT11_24h_HBSS	24h	HBSS	ns
158293	FAM120AOS	family with sequence similarity 120 member A opposite strand	0.268657	5.42269	3.07716	0.00289194	0.0108977	GPNMBKO_vs_NT11_24h_HBSS	24h	HBSS	ns
84517	ACTRT3	actin related protein T3	1.18983	-0.0684191	2.63713	0.0101064	0.0306841	GPNMBKO_vs_NT11_24h_HBSS	24h	HBSS	up
114548	NLRP3	NLR family pyrin domain containing 3	0.988297	4.39837	2.75366	0.0073453	0.0235291	GPNMBKO_vs_NT11_24h_HBSS	24h	HBSS	up
5510	PPP1R7	protein phosphatase 1 regulatory subunit 7	-0.229814	5.72687	-3.09405	0.00274954	0.0104387	GPNMBKO_vs_NT11_24h_HBSS	24h	HBSS	ns
4430	MYO1B	myosin IB	0.205978	6.66486	3.1924	0.00204217	0.0081547	GPNMBKO_vs_NT11_24h_HBSS	24h	HBSS	ns
54504	CPVL	carboxypeptidase vitellogenic like	0.256307	7.06178	3.2536	0.00169212	0.00697133	GPNMBKO_vs_NT11_24h_HBSS	24h	HBSS	ns
157773	C8orf48	chromosome 8 open reading frame 48	1.9631	-0.0320821	2.69131	0.00872262	0.0270954	GPNMBKO_vs_NT11_24h_HBSS	24h	HBSS	up
92002	CCNQ	cyclin Q	-0.310328	4.33836	-2.99084	0.00373277	0.013414	GPNMBKO_vs_NT11_24h_HBSS	24h	HBSS	ns
645387	RPL6P27	ribosomal protein L6 pseudogene 27	0.127039	6.37366	3.20048	0.00199232	0.00801041	GPNMBKO_vs_NT11_24h_HBSS	24h	HBSS	ns
131583	FAM43A	family with sequence similarity 43 member A	0.561664	3.78565	2.89514	0.00492652	0.0169001	GPNMBKO_vs_NT11_24h_HBSS	24h	HBSS	up
1983	EIF5	eukaryotic translation initiation factor 5	0.203484	7.61758	3.22621	0.00184119	0.007494	GPNMBKO_vs_NT11_24h_HBSS	24h	HBSS	ns
2920	CXCL2	C-X-C motif chemokine ligand 2	1.27899	1.90012	2.87111	0.00527723	0.0178971	GPNMBKO_vs_NT11_24h_HBSS	24h	HBSS	up
64005	MYO1G	myosin IG	0.772128	3.30601	2.81948	0.00610967	0.0201489	GPNMBKO_vs_NT11_24h_HBSS	24h	HBSS	up
92070	CTBP1-DT	CTBP1 divergent transcript	0.479983	3.89413	2.87691	0.00519053	0.0176424	GPNMBKO_vs_NT11_24h_HBSS	24h	HBSS	ns
644456	LOC644456	IK cytokine, down-regulator of HLA II pseudogene	-0.526966	1.71085	-2.72827	0.00788015	0.0249374	GPNMBKO_vs_NT11_24h_HBSS	24h	HBSS	down
79668	PARP8	poly(ADP-ribose) polymerase family member 8	-0.391443	3.68567	-2.88426	0.00508261	0.0173338	GPNMBKO_vs_NT11_24h_HBSS	24h	HBSS	ns
7262	PHLDA2	pleckstrin homology like domain family A member 2	0.272501	5.68573	3.15663	0.002277	0.00890975	GPNMBKO_vs_NT11_24h_HBSS	24h	HBSS	ns
2005	ELK4	ETS transcription factor ELK4	-0.327435	4.87854	-3.06677	0.00298287	0.0111683	GPNMBKO_vs_NT11_24h_HBSS	24h	HBSS	ns
339803	C2orf74-DT	C2orf74 divergent transcript	0.626433	2.63036	2.72133	0.00803254	0.0253405	GPNMBKO_vs_NT11_24h_HBSS	24h	HBSS	up
285315	C3orf33	chromosome 3 open reading frame 33	0.913005	0.879104	2.65794	0.00955283	0.0292143	GPNMBKO_vs_NT11_24h_HBSS	24h	HBSS	up
63915	BLOC1S5	biogenesis of lysosomal organelles complex 1 subunit 5	-0.381992	3.58771	-2.91601	0.00463959	0.0161087	GPNMBKO_vs_NT11_24h_HBSS	24h	HBSS	ns
7148	TNXB	tenascin XB	-0.723959	1.3972	-2.72278	0.00800042	0.0252549	GPNMBKO_vs_NT11_24h_HBSS	24h	HBSS	down
4669	NAGLU	N-acetyl-alpha-glucosaminidase	-0.314153	5.58739	-3.09308	0.00275754	0.0104639	GPNMBKO_vs_NT11_24h_HBSS	24h	HBSS	ns
4071	TM4SF1	transmembrane 4 L six family member 1	0.234126	6.2262	3.19897	0.00200157	0.00803698	GPNMBKO_vs_NT11_24h_HBSS	24h	HBSS	ns
79758	DHRS12	dehydrogenase/reductase 12	-0.767828	1.5459	-2.66346	0.00941073	0.0288727	GPNMBKO_vs_NT11_24h_HBSS	24h	HBSS	down
22997	IGSF9B	immunoglobulin superfamily member 9B	-1.32756	0.715811	-2.62237	0.0105163	0.0316887	GPNMBKO_vs_NT11_24h_HBSS	24h	HBSS	down
25973	PARS2	prolyl-tRNA synthetase 2, mitochondrial	-1.45989	2.06637	-2.62327	0.0104908	0.0316182	GPNMBKO_vs_NT11_24h_HBSS	24h	HBSS	down
7580	ZNF32	zinc finger protein 32	0.360112	3.93848	2.90359	0.00480838	0.0165656	GPNMBKO_vs_NT11_24h_HBSS	24h	HBSS	ns
100505501	TOX-DT	TOX divergent transcript	1.12417	-0.479368	2.62113	0.0105515	0.0317696	GPNMBKO_vs_NT11_24h_HBSS	24h	HBSS	up
6259	RYK	receptor like tyrosine kinase	0.225995	5.42857	3.0872	0.00280648	0.0106178	GPNMBKO_vs_NT11_24h_HBSS	24h	HBSS	ns
100418744	KRT8P46	keratin 8 pseudogene 46	-0.693156	1.25846	-2.68455	0.00888543	0.0275167	GPNMBKO_vs_NT11_24h_HBSS	24h	HBSS	down
788	SLC25A20	solute carrier family 25 member 20	-0.329433	4.34269	-2.96853	0.00398426	0.0141603	GPNMBKO_vs_NT11_24h_HBSS	24h	HBSS	ns
23133	PHF8	PHD finger protein 8	-0.254495	5.07201	-3.06096	0.00303486	0.0113406	GPNMBKO_vs_NT11_24h_HBSS	24h	HBSS	ns
10577	NPC2	NPC intracellular cholesterol transporter 2	-0.167633	8.62455	-3.28609	0.00152996	0.0064146	GPNMBKO_vs_NT11_24h_HBSS	24h	HBSS	ns
53944	CSNK1G1	casein kinase 1 gamma 1	-0.290196	5.12201	-2.9875	0.00376953	0.0135186	GPNMBKO_vs_NT11_24h_HBSS	24h	HBSS	ns
55974	SLC50A1	solute carrier family 50 member 1	-0.241247	4.88019	-3.03713	0.00325715	0.0120233	GPNMBKO_vs_NT11_24h_HBSS	24h	HBSS	ns
92667	MGME1	mitochondrial genome maintenance exonuclease 1	0.341593	4.29252	2.94047	0.00432289	0.0151616	GPNMBKO_vs_NT11_24h_HBSS	24h	HBSS	ns
130355	C2orf76	chromosome 2 open reading frame 76	0.533345	1.59809	2.75268	0.00736536	0.0235785	GPNMBKO_vs_NT11_24h_HBSS	24h	HBSS	up
8803	SUCLA2	succinate-CoA ligase ADP-forming subunit beta	0.236899	4.74215	3.01512	0.00347584	0.0126584	GPNMBKO_vs_NT11_24h_HBSS	24h	HBSS	ns
25983	NGDN	neuroguidin	-0.321531	4.37081	-2.95359	0.00416144	0.0146937	GPNMBKO_vs_NT11_24h_HBSS	24h	HBSS	ns
54536	EXOC6	exocyst complex component 6	0.406133	3.5659	2.86846	0.00531731	0.0180046	GPNMBKO_vs_NT11_24h_HBSS	24h	HBSS	ns
498	ATP5F1A	ATP synthase F1 subunit alpha	-0.118997	8.45759	-3.2571	0.00167389	0.00691498	GPNMBKO_vs_NT11_24h_HBSS	24h	HBSS	ns
7155	TOP2B	DNA topoisomerase II beta	0.184066	6.84472	3.19364	0.00203445	0.00813458	GPNMBKO_vs_NT11_24h_HBSS	24h	HBSS	ns
7114	TMSB4X	thymosin beta 4 X-linked	0.144619	11.4606	3.33279	0.00132229	0.00569158	GPNMBKO_vs_NT11_24h_HBSS	24h	HBSS	ns
55193	PBRM1	polybromo 1	-0.185726	6.28919	-3.13399	0.00243849	0.0094299	GPNMBKO_vs_NT11_24h_HBSS	24h	HBSS	ns
57122	NUP107	nucleoporin 107	0.225037	5.42445	3.088	0.00279978	0.0105977	GPNMBKO_vs_NT11_24h_HBSS	24h	HBSS	ns
122539212	KHDC1-AS1	KHDC1 antisense RNA 1	0.782516	1.03738	2.67004	0.00924399	0.0284474	GPNMBKO_vs_NT11_24h_HBSS	24h	HBSS	up
9926	LPGAT1	lysophosphatidylglycerol acyltransferase 1	0.262678	5.77192	3.10783	0.00263825	0.0100996	GPNMBKO_vs_NT11_24h_HBSS	24h	HBSS	ns
115361	GBP4	guanylate binding protein 4	-0.679426	1.33723	-2.68664	0.00883465	0.0273833	GPNMBKO_vs_NT11_24h_HBSS	24h	HBSS	down
3658	IREB2	iron responsive element binding protein 2	-0.250679	5.91098	-3.10482	0.00266219	0.0101681	GPNMBKO_vs_NT11_24h_HBSS	24h	HBSS	ns
219927	MRPL21	mitochondrial ribosomal protein L21	0.261731	4.73626	3.01738	0.00345274	0.0125923	GPNMBKO_vs_NT11_24h_HBSS	24h	HBSS	ns
55573	CDV3	CDV3 homolog	-0.130636	8.04001	-3.24171	0.00175538	0.00718905	GPNMBKO_vs_NT11_24h_HBSS	24h	HBSS	ns
9441	MED26	mediator complex subunit 26	-0.362484	3.64864	-2.94813	0.00422788	0.0148799	GPNMBKO_vs_NT11_24h_HBSS	24h	HBSS	ns
2175	FANCA	FA complementation group A	0.310482	4.68235	2.98056	0.00384677	0.0137585	GPNMBKO_vs_NT11_24h_HBSS	24h	HBSS	ns
100271836	SMG1P3	SMG1 pseudogene 3	-0.249174	4.35486	-3.08967	0.00278583	0.0105528	GPNMBKO_vs_NT11_24h_HBSS	24h	HBSS	ns
79664	ICE2	interactor of little elongation complex ELL subunit 2	0.353159	4.31332	2.94892	0.00421822	0.0148527	GPNMBKO_vs_NT11_24h_HBSS	24h	HBSS	ns
642819	ZNF487	zinc finger protein 487	0.905892	0.347404	2.63577	0.0101435	0.0307607	GPNMBKO_vs_NT11_24h_HBSS	24h	HBSS	up
51385	ZNF589	zinc finger protein 589	-0.380958	3.82842	-2.88186	0.00511759	0.0174414	GPNMBKO_vs_NT11_24h_HBSS	24h	HBSS	ns
10865	ARID5A	AT-rich interaction domain 5A	-0.259453	5.56153	-3.13364	0.00244102	0.00943729	GPNMBKO_vs_NT11_24h_HBSS	24h	HBSS	ns
51099	ABHD5	abhydrolase domain containing 5, lysophosphatidic acid acyltransferase	-0.296726	4.08668	-2.97409	0.00392014	0.0139716	GPNMBKO_vs_NT11_24h_HBSS	24h	HBSS	ns
57333	RCN3	reticulocalbin 3	-0.285813	5.33662	-3.08568	0.00281928	0.0106583	GPNMBKO_vs_NT11_24h_HBSS	24h	HBSS	ns
283742	FAM98B	family with sequence similarity 98 member B	0.304228	4.66766	2.99455	0.00369246	0.0132911	GPNMBKO_vs_NT11_24h_HBSS	24h	HBSS	ns
2796	GNRH1	gonadotropin releasing hormone 1	-0.860897	0.0879555	-2.62726	0.0103788	0.0313739	GPNMBKO_vs_NT11_24h_HBSS	24h	HBSS	down
114827	FHAD1	forkhead associated phosphopeptide binding domain 1	0.763295	1.88449	2.71954	0.00807224	0.0254428	GPNMBKO_vs_NT11_24h_HBSS	24h	HBSS	up
107985216	LOC107985216	uncharacterized LOC107985216	1.28808	-0.976862	2.6017	0.0111159	0.0331464	GPNMBKO_vs_NT11_24h_HBSS	24h	HBSS	up
4688	NCF2	neutrophil cytosolic factor 2	0.38568	7.30509	3.18406	0.0020948	0.00831026	GPNMBKO_vs_NT11_24h_HBSS	24h	HBSS	ns
152110	NEK10	NIMA related kinase 10	1.88157	-1.14466	2.65111	0.00973131	0.0296765	GPNMBKO_vs_NT11_24h_HBSS	24h	HBSS	up
126119	JOSD2	Josephin domain containing 2	0.384182	4.54744	2.98889	0.00375421	0.0134719	GPNMBKO_vs_NT11_24h_HBSS	24h	HBSS	ns
79161	TMEM243	transmembrane protein 243	0.444058	3.51666	2.87099	0.00527904	0.0178992	GPNMBKO_vs_NT11_24h_HBSS	24h	HBSS	ns
255928	SYT14	synaptotagmin 14	1.21283	0.171184	2.59828	0.0112182	0.0333668	GPNMBKO_vs_NT11_24h_HBSS	24h	HBSS	up
26959	HBP1	HMG-box transcription factor 1	-0.276451	5.1992	-3.15161	0.00231191	0.00901613	GPNMBKO_vs_NT11_24h_HBSS	24h	HBSS	ns
23078	VWA8	von Willebrand factor A domain containing 8	0.286003	4.61895	2.98085	0.00384349	0.01375	GPNMBKO_vs_NT11_24h_HBSS	24h	HBSS	ns
825	CAPN3	calpain 3	0.731396	1.62874	2.65581	0.00960825	0.0293542	GPNMBKO_vs_NT11_24h_HBSS	24h	HBSS	up
375190	FAM228B	family with sequence similarity 228 member B	0.648659	1.57849	2.68478	0.00887987	0.0275051	GPNMBKO_vs_NT11_24h_HBSS	24h	HBSS	up
79798	ARMC5	armadillo repeat containing 5	0.428654	3.97511	2.82932	0.00594227	0.0196909	GPNMBKO_vs_NT11_24h_HBSS	24h	HBSS	ns
1477	CSTF1	cleavage stimulation factor subunit 1	-0.434663	4.03558	-2.8307	0.00591913	0.0196185	GPNMBKO_vs_NT11_24h_HBSS	24h	HBSS	ns
100418737	KRT8P33	keratin 8 pseudogene 33	-0.526534	2.35569	-2.73901	0.00764973	0.0243452	GPNMBKO_vs_NT11_24h_HBSS	24h	HBSS	down
22846	VASH1	vasohibin 1	0.281882	6.66126	3.04293	0.00320175	0.0118563	GPNMBKO_vs_NT11_24h_HBSS	24h	HBSS	ns
254128	NIFK-AS1	NIFK antisense RNA 1	1.03481	0.768486	2.59844	0.0112133	0.0333589	GPNMBKO_vs_NT11_24h_HBSS	24h	HBSS	up
10868	USP20	ubiquitin specific peptidase 20	-0.29803	4.17758	-2.92075	0.00457657	0.0159117	GPNMBKO_vs_NT11_24h_HBSS	24h	HBSS	ns
407977	TNFSF12-TNFSF13	TNFSF12-TNFSF13 readthrough	0.555364	6.1819	3.15687	0.00227539	0.00890575	GPNMBKO_vs_NT11_24h_HBSS	24h	HBSS	up
81579	PLA2G12A	phospholipase A2 group XIIA	-0.311863	4.2986	-2.96654	0.00400748	0.0142128	GPNMBKO_vs_NT11_24h_HBSS	24h	HBSS	ns
2203	FBP1	fructose-bisphosphatase 1	1.55209	0.27501	2.59314	0.0113732	0.0337013	GPNMBKO_vs_NT11_24h_HBSS	24h	HBSS	up
3338	DNAJC4	DnaJ heat shock protein family (Hsp40) member C4	-0.245196	4.81384	-3.05735	0.00306765	0.0114269	GPNMBKO_vs_NT11_24h_HBSS	24h	HBSS	ns
4331	MNAT1	MNAT1 component of CDK activating kinase	0.346693	3.68126	2.9005	0.00485136	0.0167027	GPNMBKO_vs_NT11_24h_HBSS	24h	HBSS	ns
1607	DGKB	diacylglycerol kinase beta	1.3195	-0.11355	2.58602	0.0115912	0.0342351	GPNMBKO_vs_NT11_24h_HBSS	24h	HBSS	up
25960	ADGRA2	adhesion G protein-coupled receptor A2	0.262175	6.72052	3.15572	0.00228328	0.00892971	GPNMBKO_vs_NT11_24h_HBSS	24h	HBSS	ns
285148	IAH1	isoamyl acetate hydrolyzing esterase 1 (putative)	-0.350265	3.57553	-2.9091	0.00473285	0.01638	GPNMBKO_vs_NT11_24h_HBSS	24h	HBSS	ns
284029	LINC00324	long intergenic non-protein coding RNA 324	-1.44451	-0.411326	-2.59308	0.011375	0.0337013	GPNMBKO_vs_NT11_24h_HBSS	24h	HBSS	down
93099	DMKN	dermokine	-0.471553	2.44978	-2.79682	0.00651161	0.0213033	GPNMBKO_vs_NT11_24h_HBSS	24h	HBSS	ns
23556	PIGN	phosphatidylinositol glycan anchor biosynthesis class N	0.306105	4.45636	2.96687	0.00400362	0.0142058	GPNMBKO_vs_NT11_24h_HBSS	24h	HBSS	ns
5533	PPP3CC	protein phosphatase 3 catalytic subunit gamma	-0.3253	3.87306	-2.95205	0.00418013	0.0147562	GPNMBKO_vs_NT11_24h_HBSS	24h	HBSS	ns
23438	HARS2	histidyl-tRNA synthetase 2, mitochondrial	-0.211452	5.38252	-3.02825	0.00334386	0.0122748	GPNMBKO_vs_NT11_24h_HBSS	24h	HBSS	ns
10992	SF3B2	splicing factor 3b subunit 2	-0.139824	7.95785	-3.22191	0.00186568	0.00757542	GPNMBKO_vs_NT11_24h_HBSS	24h	HBSS	ns
55209	SETD5	SET domain containing 5	-0.187816	6.68327	-3.14243	0.00237708	0.00922296	GPNMBKO_vs_NT11_24h_HBSS	24h	HBSS	ns
84154	RPF2	ribosome production factor 2 homolog	0.278029	5.08334	3.03585	0.00326958	0.0120523	GPNMBKO_vs_NT11_24h_HBSS	24h	HBSS	ns
388	RHOB	ras homolog family member B	0.222805	6.73557	3.18257	0.00210436	0.00834602	GPNMBKO_vs_NT11_24h_HBSS	24h	HBSS	ns
2161	F12	coagulation factor XII	0.754329	0.920434	2.63232	0.0102382	0.0310293	GPNMBKO_vs_NT11_24h_HBSS	24h	HBSS	up
23327	NEDD4L	NEDD4 like E3 ubiquitin protein ligase	0.251787	5.30951	3.0383	0.00324589	0.0119935	GPNMBKO_vs_NT11_24h_HBSS	24h	HBSS	ns
23352	UBR4	ubiquitin protein ligase E3 component n-recognin 4	-0.217946	8.10704	-3.22296	0.00185969	0.00755513	GPNMBKO_vs_NT11_24h_HBSS	24h	HBSS	ns
345630	FBLL1	fibrillarin like 1	-0.992354	-0.381766	-2.58431	0.0116441	0.0343445	GPNMBKO_vs_NT11_24h_HBSS	24h	HBSS	down
30845	EHD3	EH domain containing 3	0.325902	4.65757	2.96507	0.00402463	0.0142604	GPNMBKO_vs_NT11_24h_HBSS	24h	HBSS	ns
342945	ZSCAN22	zinc finger and SCAN domain containing 22	-1.36932	1.68531	-2.57345	0.0119855	0.0352009	GPNMBKO_vs_NT11_24h_HBSS	24h	HBSS	down
6925	TCF4	transcription factor 4	0.283636	5.44616	2.98746	0.0037699	0.0135186	GPNMBKO_vs_NT11_24h_HBSS	24h	HBSS	ns
8302	KLRC4	killer cell lectin like receptor C4	-1.101	0.2096	-2.60009	0.011164	0.0332578	GPNMBKO_vs_NT11_24h_HBSS	24h	HBSS	down
4775	NFATC3	nuclear factor of activated T cells 3	-0.260279	5.2988	-3.01755	0.00345103	0.0125891	GPNMBKO_vs_NT11_24h_HBSS	24h	HBSS	ns
101928228	LINC03070	long intergenic non-protein coding RNA 3070	0.504687	4.6587	2.85636	0.00550362	0.0185202	GPNMBKO_vs_NT11_24h_HBSS	24h	HBSS	up
89858	SIGLEC12	sialic acid binding Ig like lectin 12	2.22444	-1.26304	2.61188	0.0108168	0.0324067	GPNMBKO_vs_NT11_24h_HBSS	24h	HBSS	up
10570	DPYSL4	dihydropyrimidinase like 4	-0.447922	4.6098	-2.89991	0.00485957	0.0167234	GPNMBKO_vs_NT11_24h_HBSS	24h	HBSS	ns
9019	MPZL1	myelin protein zero like 1	-0.139952	7.23917	-3.18818	0.00206865	0.00823441	GPNMBKO_vs_NT11_24h_HBSS	24h	HBSS	ns
63971	KIF13A	kinesin family member 13A	-0.19025	6.00972	-3.06885	0.00296448	0.0111186	GPNMBKO_vs_NT11_24h_HBSS	24h	HBSS	ns
5979	RET	ret proto-oncogene	-1.10134	0.215073	-2.58433	0.0116436	0.0343445	GPNMBKO_vs_NT11_24h_HBSS	24h	HBSS	down
9776	ATG13	autophagy related 13	-0.187079	6.23623	-3.12785	0.00248401	0.00957425	GPNMBKO_vs_NT11_24h_HBSS	24h	HBSS	ns
5607	MAP2K5	mitogen-activated protein kinase kinase 5	-0.388041	3.50474	-2.8688	0.00531204	0.0179911	GPNMBKO_vs_NT11_24h_HBSS	24h	HBSS	ns
26259	FBXW8	F-box and WD repeat domain containing 8	-0.346864	4.29017	-2.88738	0.0050373	0.0172063	GPNMBKO_vs_NT11_24h_HBSS	24h	HBSS	ns
90378	SAMD1	sterile alpha motif domain containing 1	0.194718	5.60872	3.06888	0.00296424	0.0111186	GPNMBKO_vs_NT11_24h_HBSS	24h	HBSS	ns
5099	PCDH7	protocadherin 7	0.243263	5.38144	3.03313	0.00329594	0.0121282	GPNMBKO_vs_NT11_24h_HBSS	24h	HBSS	ns
3836	KPNA1	karyopherin subunit alpha 1	-0.173893	6.21952	-3.10598	0.00265298	0.0101432	GPNMBKO_vs_NT11_24h_HBSS	24h	HBSS	ns
27175	TUBG2	tubulin gamma 2	0.375234	3.80344	2.85192	0.00557354	0.0186888	GPNMBKO_vs_NT11_24h_HBSS	24h	HBSS	ns
1944	EFNA3	ephrin A3	-0.641413	1.14187	-2.66837	0.00928601	0.0285362	GPNMBKO_vs_NT11_24h_HBSS	24h	HBSS	down
11325	DDX42	DEAD-box helicase 42	-0.135958	6.99502	-3.14057	0.00239049	0.00926788	GPNMBKO_vs_NT11_24h_HBSS	24h	HBSS	ns
221143	EEF1AKMT1	EEF1A lysine methyltransferase 1	0.531626	2.23334	2.69862	0.00854987	0.0266626	GPNMBKO_vs_NT11_24h_HBSS	24h	HBSS	up
5303	PIN4	peptidylprolyl cis/trans isomerase, NIMA-interacting 4	0.380974	3.5313	2.86746	0.00533249	0.0180402	GPNMBKO_vs_NT11_24h_HBSS	24h	HBSS	ns
54680	ZNHIT6	zinc finger HIT-type containing 6	0.411019	4.43655	2.90763	0.00475288	0.0164258	GPNMBKO_vs_NT11_24h_HBSS	24h	HBSS	ns
114818	KLHL29	kelch like family member 29	-0.332599	4.27774	-2.89935	0.00486732	0.0167349	GPNMBKO_vs_NT11_24h_HBSS	24h	HBSS	ns
54868	TMEM104	transmembrane protein 104	-0.268878	5.32699	-2.99587	0.00367818	0.0132491	GPNMBKO_vs_NT11_24h_HBSS	24h	HBSS	ns
9459	ARHGEF6	Rac/Cdc42 guanine nucleotide exchange factor 6	0.438257	4.6261	2.89888	0.00487388	0.0167498	GPNMBKO_vs_NT11_24h_HBSS	24h	HBSS	ns
55342	STRBP	spermatid perinuclear RNA binding protein	-0.43829	3.30265	-2.84588	0.00566989	0.0189454	GPNMBKO_vs_NT11_24h_HBSS	24h	HBSS	ns
84287	ZDHHC16	zinc finger DHHC-type palmitoyltransferase 16	0.253256	5.3617	3.01574	0.00346948	0.0126426	GPNMBKO_vs_NT11_24h_HBSS	24h	HBSS	ns
1843	DUSP1	dual specificity phosphatase 1	0.306188	7.067	3.1947	0.00202788	0.00811902	GPNMBKO_vs_NT11_24h_HBSS	24h	HBSS	ns
79575	ABHD8	abhydrolase domain containing 8	-0.430784	4.05456	-2.83483	0.00585026	0.0194284	GPNMBKO_vs_NT11_24h_HBSS	24h	HBSS	ns
81037	CLPTM1L	CLPTM1 like	0.142835	6.85009	3.15173	0.00231105	0.00901513	GPNMBKO_vs_NT11_24h_HBSS	24h	HBSS	ns
10573	MRPL28	mitochondrial ribosomal protein L28	0.233437	5.98572	3.08221	0.00284865	0.0107532	GPNMBKO_vs_NT11_24h_HBSS	24h	HBSS	ns
27147	DENND2A	DENN domain containing 2A	0.932852	0.424184	2.56554	0.0122396	0.0358393	GPNMBKO_vs_NT11_24h_HBSS	24h	HBSS	up
26472	PPP1R14B	protein phosphatase 1 regulatory inhibitor subunit 14B	0.211257	7.24655	3.17828	0.00213204	0.00842498	GPNMBKO_vs_NT11_24h_HBSS	24h	HBSS	ns
8665	EIF3F	eukaryotic translation initiation factor 3 subunit F	-0.140892	6.90033	-3.16978	0.00218787	0.00860944	GPNMBKO_vs_NT11_24h_HBSS	24h	HBSS	ns
3750	KCND1	potassium voltage-gated channel subfamily D member 1	-0.746676	1.20313	-2.62518	0.0104371	0.0314813	GPNMBKO_vs_NT11_24h_HBSS	24h	HBSS	down
91523	PCED1B	PC-esterase domain containing 1B	0.723646	2.77212	2.6303	0.0102942	0.0311801	GPNMBKO_vs_NT11_24h_HBSS	24h	HBSS	up
8697	CDC23	cell division cycle 23	-0.284837	5.09811	-2.99211	0.00371889	0.0133704	GPNMBKO_vs_NT11_24h_HBSS	24h	HBSS	ns
5507	PPP1R3C	protein phosphatase 1 regulatory subunit 3C	0.943938	2.67087	2.61344	0.0107717	0.0323236	GPNMBKO_vs_NT11_24h_HBSS	24h	HBSS	up
3418	IDH2	isocitrate dehydrogenase (NADP(+)) 2	-0.170359	7.27367	-3.17616	0.00214585	0.00847296	GPNMBKO_vs_NT11_24h_HBSS	24h	HBSS	ns
2591	GALNT3	polypeptide N-acetylgalactosaminyltransferase 3	1.03736	-0.164858	2.55522	0.0125787	0.0366175	GPNMBKO_vs_NT11_24h_HBSS	24h	HBSS	up
178	AGL	amylo-alpha-1, 6-glucosidase, 4-alpha-glucanotransferase	0.398001	4.15439	2.85954	0.00545412	0.0183862	GPNMBKO_vs_NT11_24h_HBSS	24h	HBSS	ns
6651	SON	SON DNA and RNA binding protein	-0.172153	8.2388	-3.17941	0.00212472	0.008407	GPNMBKO_vs_NT11_24h_HBSS	24h	HBSS	ns
100287896	LIPT2-AS1	LIPT2 antisense RNA 1	-1.28117	0.0511591	-2.54691	0.012858	0.037216	GPNMBKO_vs_NT11_24h_HBSS	24h	HBSS	down
307	ANXA4	annexin A4	-0.211914	5.67473	-3.03687	0.00325966	0.0120297	GPNMBKO_vs_NT11_24h_HBSS	24h	HBSS	ns
867	CBL	Cbl proto-oncogene	-0.210071	6.70239	-3.10878	0.00263072	0.0100758	GPNMBKO_vs_NT11_24h_HBSS	24h	HBSS	ns
862	RUNX1T1	RUNX1 partner transcriptional co-repressor 1	0.888878	1.6104	2.57791	0.0118444	0.0348516	GPNMBKO_vs_NT11_24h_HBSS	24h	HBSS	up
57758	SCUBE2	signal peptide, CUB domain and EGF like domain containing 2	-1.01392	-0.326248	-2.54885	0.0127923	0.0370689	GPNMBKO_vs_NT11_24h_HBSS	24h	HBSS	down
26256	CABYR	calcium binding tyrosine phosphorylation regulated	1.21785	0.0864251	2.54068	0.0130708	0.037775	GPNMBKO_vs_NT11_24h_HBSS	24h	HBSS	up
286467	FIRRE	firre intergenic repeating RNA element	0.705695	1.86855	2.64145	0.00998919	0.0303532	GPNMBKO_vs_NT11_24h_HBSS	24h	HBSS	up
4670	HNRNPM	heterogeneous nuclear ribonucleoprotein M	0.112298	7.98733	3.17551	0.00215008	0.00848524	GPNMBKO_vs_NT11_24h_HBSS	24h	HBSS	ns
3885	KRT34	keratin 34	0.928872	0.891428	2.57037	0.0120838	0.035435	GPNMBKO_vs_NT11_24h_HBSS	24h	HBSS	up
30000	TNPO2	transportin 2	-0.182484	6.45796	-3.0926	0.00276148	0.0104763	GPNMBKO_vs_NT11_24h_HBSS	24h	HBSS	ns
64216	TFB2M	transcription factor B2, mitochondrial	0.342751	3.7786	2.84869	0.00562487	0.0188364	GPNMBKO_vs_NT11_24h_HBSS	24h	HBSS	ns
23057	NMNAT2	nicotinamide nucleotide adenylyltransferase 2	0.578536	1.94154	2.68534	0.00886624	0.0274685	GPNMBKO_vs_NT11_24h_HBSS	24h	HBSS	up
85021	REPS1	RALBP1 associated Eps domain containing 1	0.244608	4.72777	2.9627	0.00405257	0.014346	GPNMBKO_vs_NT11_24h_HBSS	24h	HBSS	ns
84890	ADO	2-aminoethanethiol dioxygenase	-0.360762	4.82874	-2.90875	0.00473764	0.0163929	GPNMBKO_vs_NT11_24h_HBSS	24h	HBSS	ns
84221	SPATC1L	spermatogenesis and centriole associated 1 like	0.367937	3.65229	2.83228	0.00589265	0.0195478	GPNMBKO_vs_NT11_24h_HBSS	24h	HBSS	ns
29072	SETD2	SET domain containing 2, histone lysine methyltransferase	-0.199532	6.12977	-3.04897	0.00314496	0.0116745	GPNMBKO_vs_NT11_24h_HBSS	24h	HBSS	ns
8624	PSMG1	proteasome assembly chaperone 1	0.329023	4.39071	2.91095	0.00470769	0.0163041	GPNMBKO_vs_NT11_24h_HBSS	24h	HBSS	ns
10152	ABI2	abl interactor 2	0.222067	5.58649	3.04095	0.00322058	0.0119144	GPNMBKO_vs_NT11_24h_HBSS	24h	HBSS	ns
8317	CDC7	cell division cycle 7	0.62208	2.69292	2.67419	0.00913994	0.0282072	GPNMBKO_vs_NT11_24h_HBSS	24h	HBSS	up
80150	ASRGL1	asparaginase and isoaspartyl peptidase 1	-0.660564	1.83668	-2.63011	0.0102995	0.03119	GPNMBKO_vs_NT11_24h_HBSS	24h	HBSS	down
55681	SCYL2	SCY1 like pseudokinase 2	-0.277013	5.76476	-3.06079	0.00303641	0.0113436	GPNMBKO_vs_NT11_24h_HBSS	24h	HBSS	ns
27065	NSG1	neuronal vesicle trafficking associated 1	-0.63886	1.69702	-2.65499	0.00962972	0.0294139	GPNMBKO_vs_NT11_24h_HBSS	24h	HBSS	down
56970	ATXN7L3	ataxin 7 like 3	-0.168581	6.57119	-3.10241	0.00268155	0.0102318	GPNMBKO_vs_NT11_24h_HBSS	24h	HBSS	ns
7374	UNG	uracil DNA glycosylase	-0.262702	4.791	-2.9206	0.00457854	0.0159149	GPNMBKO_vs_NT11_24h_HBSS	24h	HBSS	ns
146705	TEPSIN	TEPSIN adaptor related protein complex 4 accessory protein	-0.471843	3.94831	-2.7787	0.00685049	0.0222301	GPNMBKO_vs_NT11_24h_HBSS	24h	HBSS	ns
8683	SRSF9	serine and arginine rich splicing factor 9	0.154391	7.17947	3.1348	0.00243251	0.00940917	GPNMBKO_vs_NT11_24h_HBSS	24h	HBSS	ns
79089	TMUB2	transmembrane and ubiquitin like domain containing 2	-0.20836	5.42082	-3.02063	0.00341985	0.0125054	GPNMBKO_vs_NT11_24h_HBSS	24h	HBSS	ns
3205	HOXA9	homeobox A9	0.42534	2.81205	2.73952	0.00763887	0.0243259	GPNMBKO_vs_NT11_24h_HBSS	24h	HBSS	ns
7562	ZNF708	zinc finger protein 708	-0.818712	2.35548	-2.62635	0.0104044	0.0314202	GPNMBKO_vs_NT11_24h_HBSS	24h	HBSS	down
1271	CNTFR	ciliary neurotrophic factor receptor	-1.53891	-0.903827	-2.53098	0.0134088	0.0385756	GPNMBKO_vs_NT11_24h_HBSS	24h	HBSS	down
114780	PKD1L2	polycystin 1 like 2 (gene/pseudogene)	-2.3097	-2.58048	-2.61899	0.0106124	0.0319151	GPNMBKO_vs_NT11_24h_HBSS	24h	HBSS	down
79441	HAUS3	HAUS augmin like complex subunit 3	-0.338471	3.5724	-2.87896	0.0051602	0.0175669	GPNMBKO_vs_NT11_24h_HBSS	24h	HBSS	ns
84282	RNF135	ring finger protein 135	-0.334258	4.90785	-2.87577	0.00520751	0.0176922	GPNMBKO_vs_NT11_24h_HBSS	24h	HBSS	ns
398	ARHGDIG	Rho GDP dissociation inhibitor gamma	-0.707414	0.969908	-2.59995	0.0111682	0.0332638	GPNMBKO_vs_NT11_24h_HBSS	24h	HBSS	down
728642	CDK11A	cyclin dependent kinase 11A	-0.226425	5.09574	-2.9634	0.00404428	0.0143233	GPNMBKO_vs_NT11_24h_HBSS	24h	HBSS	ns
79741	CCDC7	coiled-coil domain containing 7	0.93889	0.183848	2.55928	0.0124442	0.0363236	GPNMBKO_vs_NT11_24h_HBSS	24h	HBSS	up
9583	ENTPD4	ectonucleoside triphosphate diphosphohydrolase 4	0.18997	6.16655	3.06472	0.00300115	0.0112259	GPNMBKO_vs_NT11_24h_HBSS	24h	HBSS	ns
80325	ABTB1	ankyrin repeat and BTB domain containing 1	-0.39267	3.36055	-2.81274	0.00622678	0.0204862	GPNMBKO_vs_NT11_24h_HBSS	24h	HBSS	ns
27034	ACAD8	acyl-CoA dehydrogenase family member 8	0.335896	4.37858	2.86838	0.0053184	0.0180046	GPNMBKO_vs_NT11_24h_HBSS	24h	HBSS	ns
23508	TTC9	tetratricopeptide repeat domain 9	-0.689319	1.26076	-2.59587	0.0112905	0.0335346	GPNMBKO_vs_NT11_24h_HBSS	24h	HBSS	down
730268	ANAPC1P4	ANAPC1 pseudogene 4	-0.369589	2.73438	-2.71941	0.00807505	0.0254428	GPNMBKO_vs_NT11_24h_HBSS	24h	HBSS	ns
10513	APPBP2	amyloid beta precursor protein binding protein 2	-0.3461	4.92175	-2.91349	0.00467345	0.016204	GPNMBKO_vs_NT11_24h_HBSS	24h	HBSS	ns
2355	FOSL2	FOS like 2, AP-1 transcription factor subunit	-0.276254	7.26827	-3.15869	0.0022628	0.00886789	GPNMBKO_vs_NT11_24h_HBSS	24h	HBSS	ns
8970	H2BC11	H2B clustered histone 11	0.67972	0.252767	2.65751	0.00956409	0.0292429	GPNMBKO_vs_NT11_24h_HBSS	24h	HBSS	up
3937	LCP2	lymphocyte cytosolic protein 2	-0.388776	5.64536	-3.03503	0.00327747	0.0120749	GPNMBKO_vs_NT11_24h_HBSS	24h	HBSS	ns
84419	C15orf48	chromosome 15 open reading frame 48	0.711405	4.91588	3.02871	0.00333928	0.0122669	GPNMBKO_vs_NT11_24h_HBSS	24h	HBSS	up
642778	NPIPA3	nuclear pore complex interacting protein family member A3	0.417218	1.21138	2.59201	0.0114074	0.0337776	GPNMBKO_vs_NT11_24h_HBSS	24h	HBSS	ns
79176	FBXL15	F-box and leucine rich repeat protein 15	-0.39938	3.51325	-2.83591	0.00583244	0.0193777	GPNMBKO_vs_NT11_24h_HBSS	24h	HBSS	ns
57466	SCAF4	SR-related CTD associated factor 4	-0.205381	5.61147	-3.04284	0.00320256	0.0118564	GPNMBKO_vs_NT11_24h_HBSS	24h	HBSS	ns
23014	FBXO21	F-box protein 21	-0.237978	5.12554	-2.95812	0.00410699	0.0145284	GPNMBKO_vs_NT11_24h_HBSS	24h	HBSS	ns
8362	H4C12	H4 clustered histone 12	0.581534	-0.122088	2.574	0.011968	0.0351633	GPNMBKO_vs_NT11_24h_HBSS	24h	HBSS	up
4319	MMP10	matrix metallopeptidase 10	-0.526082	3.17432	-2.82176	0.00607045	0.020037	GPNMBKO_vs_NT11_24h_HBSS	24h	HBSS	down
6936	GCFC2	GC-rich sequence DNA-binding factor 2	0.443395	2.81072	2.74997	0.00742092	0.0237363	GPNMBKO_vs_NT11_24h_HBSS	24h	HBSS	ns
3551	IKBKB	inhibitor of nuclear factor kappa B kinase subunit beta	0.256451	5.49174	2.9627	0.00405259	0.014346	GPNMBKO_vs_NT11_24h_HBSS	24h	HBSS	ns
100507567	RAB11B-AS1	RAB11B antisense RNA 1	0.6295	1.61412	2.6261	0.0104113	0.0314347	GPNMBKO_vs_NT11_24h_HBSS	24h	HBSS	up
167838	TXLNB	taxilin beta	1.0366	0.950743	2.54178	0.0130329	0.037687	GPNMBKO_vs_NT11_24h_HBSS	24h	HBSS	up
83693	HSDL1	hydroxysteroid dehydrogenase like 1	-0.225041	4.68278	-2.96891	0.00397984	0.0141479	GPNMBKO_vs_NT11_24h_HBSS	24h	HBSS	ns
200298	LINC00528	long intergenic non-protein coding RNA 528	1.23985	-1.69348	2.52239	0.0137144	0.0393135	GPNMBKO_vs_NT11_24h_HBSS	24h	HBSS	up
219844	HYLS1	HYLS1 centriolar and ciliogenesis associated	-1.38011	1.39818	-2.51896	0.0138382	0.0396534	GPNMBKO_vs_NT11_24h_HBSS	24h	HBSS	down
57118	CAMK1D	calcium/calmodulin dependent protein kinase ID	0.382977	4.08447	2.83219	0.00589412	0.0195484	GPNMBKO_vs_NT11_24h_HBSS	24h	HBSS	ns
64708	COPS7B	COP9 signalosome subunit 7B	0.219852	5.37198	2.99186	0.00372166	0.0133772	GPNMBKO_vs_NT11_24h_HBSS	24h	HBSS	ns
64398	PALS1	protein associated with LIN7 1, MAGUK p55 family member	-0.244856	5.17698	-2.99886	0.00364602	0.0131614	GPNMBKO_vs_NT11_24h_HBSS	24h	HBSS	ns
9894	TELO2	telomere maintenance 2	0.30618	5.54717	2.98523	0.00379459	0.0135943	GPNMBKO_vs_NT11_24h_HBSS	24h	HBSS	ns
486	FXYD2	FXYD domain containing ion transport regulator 2	0.696072	1.02134	2.62485	0.0104463	0.0315029	GPNMBKO_vs_NT11_24h_HBSS	24h	HBSS	up
339210	C17orf67	chromosome 17 open reading frame 67	0.658996	0.76303	2.59564	0.0112977	0.0335346	GPNMBKO_vs_NT11_24h_HBSS	24h	HBSS	up
1716	DGUOK	deoxyguanosine kinase	0.203188	5.31279	3.00467	0.00358433	0.0129726	GPNMBKO_vs_NT11_24h_HBSS	24h	HBSS	ns
1353	COX11	cytochrome c oxidase copper chaperone COX11	0.311925	4.17413	2.87545	0.00521214	0.017704	GPNMBKO_vs_NT11_24h_HBSS	24h	HBSS	ns
7458	EIF4H	eukaryotic translation initiation factor 4H	-0.101918	8.3573	-3.1861	0.00208182	0.00828041	GPNMBKO_vs_NT11_24h_HBSS	24h	HBSS	ns
9261	MAPKAPK2	MAPK activated protein kinase 2	-0.142345	7.423	-3.14708	0.00234385	0.00912016	GPNMBKO_vs_NT11_24h_HBSS	24h	HBSS	ns
389541	LAMTOR4	late endosomal/lysosomal adaptor, MAPK and MTOR activator 4	0.247943	5.4998	3.05057	0.00313	0.0116246	GPNMBKO_vs_NT11_24h_HBSS	24h	HBSS	ns
3675	ITGA3	integrin subunit alpha 3	-0.224375	8.85443	-3.20003	0.00199508	0.00801678	GPNMBKO_vs_NT11_24h_HBSS	24h	HBSS	ns
23261	CAMTA1	calmodulin binding transcription activator 1	0.245305	4.2092	2.93507	0.00439109	0.0153476	GPNMBKO_vs_NT11_24h_HBSS	24h	HBSS	ns
342510	CD300E	CD300e molecule	1.305	2.90248	2.78284	0.00677176	0.0220028	GPNMBKO_vs_NT11_24h_HBSS	24h	HBSS	up
90317	ZNF616	zinc finger protein 616	-0.51364	3.02609	-2.69966	0.0085255	0.0266083	GPNMBKO_vs_NT11_24h_HBSS	24h	HBSS	down
400793	C1orf226	chromosome 1 open reading frame 226	-1.43648	0.553837	-2.50463	0.0143664	0.0408816	GPNMBKO_vs_NT11_24h_HBSS	24h	HBSS	down
85012	TCEAL3	transcription elongation factor A like 3	0.324034	4.63153	2.89456	0.0049347	0.0169168	GPNMBKO_vs_NT11_24h_HBSS	24h	HBSS	ns
2739	GLO1	glyoxalase I	0.254991	6.67972	3.12316	0.00251939	0.00969584	GPNMBKO_vs_NT11_24h_HBSS	24h	HBSS	ns
9526	MPDU1	mannose-P-dolichol utilization defect 1	0.201008	5.89129	3.03648	0.00326346	0.0120349	GPNMBKO_vs_NT11_24h_HBSS	24h	HBSS	ns
54540	FAM193B	family with sequence similarity 193 member B	-0.269016	4.73462	-2.96666	0.00400605	0.0142111	GPNMBKO_vs_NT11_24h_HBSS	24h	HBSS	ns
6741	SSB	small RNA binding exonuclease protection factor La	0.257684	6.62724	3.09997	0.0027012	0.0102891	GPNMBKO_vs_NT11_24h_HBSS	24h	HBSS	ns
641700	ECSCR	endothelial cell surface expressed chemotaxis and apoptosis regulator	0.868682	0.506463	2.53465	0.0132798	0.0382554	GPNMBKO_vs_NT11_24h_HBSS	24h	HBSS	up
51693	TRAPPC2L	trafficking protein particle complex subunit 2L	-0.240326	5.4398	-2.99878	0.00364693	0.0131615	GPNMBKO_vs_NT11_24h_HBSS	24h	HBSS	ns
85462	FHDC1	FH2 domain containing 1	1.29951	-0.025909	2.50198	0.014466	0.0411342	GPNMBKO_vs_NT11_24h_HBSS	24h	HBSS	up
399726	MIR1915HG	MIR1915 host gene	0.795631	0.849899	2.53819	0.0131567	0.0379727	GPNMBKO_vs_NT11_24h_HBSS	24h	HBSS	up
55119	PRPF38B	pre-mRNA processing factor 38B	-0.218027	6.0183	-3.04506	0.00318155	0.0117901	GPNMBKO_vs_NT11_24h_HBSS	24h	HBSS	ns
2967	GTF2H3	general transcription factor IIH subunit 3	0.326265	4.92934	2.93332	0.00441339	0.0154043	GPNMBKO_vs_NT11_24h_HBSS	24h	HBSS	ns
6232	RPS27	ribosomal protein S27	-0.124551	8.65166	-3.20194	0.00198347	0.00798328	GPNMBKO_vs_NT11_24h_HBSS	24h	HBSS	ns
56121	PCDHB15	protocadherin beta 15	-0.947529	0.214259	-2.50839	0.0142261	0.0405431	GPNMBKO_vs_NT11_24h_HBSS	24h	HBSS	down
55862	ECHDC1	ethylmalonyl-CoA decarboxylase 1	0.223332	5.5739	3.01906	0.00343571	0.0125511	GPNMBKO_vs_NT11_24h_HBSS	24h	HBSS	ns
1875	E2F5	E2F transcription factor 5	0.535516	2.03598	2.63607	0.0101353	0.0307479	GPNMBKO_vs_NT11_24h_HBSS	24h	HBSS	up
57158	JPH2	junctophilin 2	-0.762983	1.97325	-2.58928	0.0114909	0.0339917	GPNMBKO_vs_NT11_24h_HBSS	24h	HBSS	down
80155	NAA15	N-alpha-acetyltransferase 15, NatA auxiliary subunit	0.275328	5.98785	3.04229	0.00320784	0.0118731	GPNMBKO_vs_NT11_24h_HBSS	24h	HBSS	ns
79187	FSD1	fibronectin type III and SPRY domain containing 1	0.46071	3.15544	2.73455	0.00774474	0.0245652	GPNMBKO_vs_NT11_24h_HBSS	24h	HBSS	ns
90362	FAM110B	family with sequence similarity 110 member B	-0.480002	3.03487	-2.73864	0.00765752	0.0243648	GPNMBKO_vs_NT11_24h_HBSS	24h	HBSS	ns
7701	ZNF142	zinc finger protein 142	-0.294648	5.02569	-2.91113	0.0047053	0.0163033	GPNMBKO_vs_NT11_24h_HBSS	24h	HBSS	ns
256435	ST6GALNAC3	ST6 N-acetylgalactosaminide alpha-2,6-sialyltransferase 3	-0.756017	1.32119	-2.58575	0.0115997	0.0342535	GPNMBKO_vs_NT11_24h_HBSS	24h	HBSS	down
6189	RPS3A	ribosomal protein S3A	-0.140264	8.6198	-3.19624	0.00201833	0.00808928	GPNMBKO_vs_NT11_24h_HBSS	24h	HBSS	ns
7727	ZNF174	zinc finger protein 174	-0.454398	3.16695	-2.65259	0.00969253	0.029576	GPNMBKO_vs_NT11_24h_HBSS	24h	HBSS	ns
56848	SPHK2	sphingosine kinase 2	0.42551	4.02824	2.79674	0.00651321	0.021304	GPNMBKO_vs_NT11_24h_HBSS	24h	HBSS	ns
54808	DYM	dymeclin	-0.191613	5.05239	-3.01306	0.00349701	0.0127324	GPNMBKO_vs_NT11_24h_HBSS	24h	HBSS	ns
1329	COX5B	cytochrome c oxidase subunit 5B	-0.196637	6.56003	-3.10677	0.00264664	0.010124	GPNMBKO_vs_NT11_24h_HBSS	24h	HBSS	ns
57547	ZNF624	zinc finger protein 624	-0.681534	1.84118	-2.56759	0.0121735	0.0356635	GPNMBKO_vs_NT11_24h_HBSS	24h	HBSS	down
10612	TRIM3	tripartite motif containing 3	-0.332263	4.15461	-2.87799	0.00517452	0.0175959	GPNMBKO_vs_NT11_24h_HBSS	24h	HBSS	ns
8515	ITGA10	integrin subunit alpha 10	1.12289	0.472496	2.50618	0.0143086	0.0407552	GPNMBKO_vs_NT11_24h_HBSS	24h	HBSS	up
347730	LRRTM1	leucine rich repeat transmembrane neuronal 1	-0.911035	0.874132	-2.53552	0.0132495	0.0382033	GPNMBKO_vs_NT11_24h_HBSS	24h	HBSS	down
728833	FAM72D	family with sequence similarity 72 member D	0.442351	1.65396	2.59757	0.0112395	0.0334106	GPNMBKO_vs_NT11_24h_HBSS	24h	HBSS	ns
388327	C17orf100	chromosome 17 open reading frame 100	1.40034	-0.617119	2.50876	0.0142123	0.0405114	GPNMBKO_vs_NT11_24h_HBSS	24h	HBSS	up
4846	NOS3	nitric oxide synthase 3	-0.782221	1.08688	-2.54999	0.0127538	0.0370067	GPNMBKO_vs_NT11_24h_HBSS	24h	HBSS	down
642489	FKBP1C	FKBP prolyl isomerase family member 1C	0.183873	4.84513	2.95667	0.00412432	0.0145796	GPNMBKO_vs_NT11_24h_HBSS	24h	HBSS	ns
1880	GPR183	G protein-coupled receptor 183	-0.47789	3.50571	-2.88452	0.00507871	0.0173283	GPNMBKO_vs_NT11_24h_HBSS	24h	HBSS	ns
5519	PPP2R1B	protein phosphatase 2 scaffold subunit Abeta	0.275082	5.03988	2.93365	0.00440915	0.0153982	GPNMBKO_vs_NT11_24h_HBSS	24h	HBSS	ns
27085	MTBP	MDM2 binding protein	0.693023	1.86865	2.59417	0.0113418	0.033624	GPNMBKO_vs_NT11_24h_HBSS	24h	HBSS	up
4782	NFIC	nuclear factor I C	-0.172936	7.20277	-3.1044	0.00266554	0.0101784	GPNMBKO_vs_NT11_24h_HBSS	24h	HBSS	ns
257236	CFAP184	cilia and flagella associated protein 184	1.32897	1.06257	2.48593	0.0150832	0.0425624	GPNMBKO_vs_NT11_24h_HBSS	24h	HBSS	up
51016	EMC9	ER membrane protein complex subunit 9	0.378907	3.31032	2.76273	0.00716238	0.0230257	GPNMBKO_vs_NT11_24h_HBSS	24h	HBSS	ns
84365	NIFK	nucleolar protein interacting with the FHA domain of MKI67	0.304281	5.06959	2.92522	0.00451795	0.0157511	GPNMBKO_vs_NT11_24h_HBSS	24h	HBSS	ns
2057	EPOR	erythropoietin receptor	-0.470029	2.55704	-2.71125	0.00825838	0.0259023	GPNMBKO_vs_NT11_24h_HBSS	24h	HBSS	ns
54413	NLGN3	neuroligin 3	-1.34494	-0.632497	-2.48393	0.0151618	0.0427128	GPNMBKO_vs_NT11_24h_HBSS	24h	HBSS	down
10073	SNUPN	snurportin 1	0.344914	4.17643	2.78748	0.00668439	0.0217795	GPNMBKO_vs_NT11_24h_HBSS	24h	HBSS	ns
79810	PTCD2	pentatricopeptide repeat domain 2	0.426031	3.31745	2.74103	0.00760718	0.0242453	GPNMBKO_vs_NT11_24h_HBSS	24h	HBSS	ns
2995	GYPC	glycophorin C (Gerbich blood group)	-0.213923	6.42418	-3.0828	0.00284366	0.0107397	GPNMBKO_vs_NT11_24h_HBSS	24h	HBSS	ns
9957	HS3ST1	heparan sulfate-glucosamine 3-sulfotransferase 1	-0.433561	4.71583	-2.81743	0.00614503	0.0202567	GPNMBKO_vs_NT11_24h_HBSS	24h	HBSS	ns
57819	LSM2	LSM2 homolog, U6 small nuclear RNA and mRNA degradation associated	0.249945	4.84145	2.93298	0.0044177	0.0154122	GPNMBKO_vs_NT11_24h_HBSS	24h	HBSS	ns
10462	CLEC10A	C-type lectin domain containing 10A	-0.759706	1.91935	-2.69018	0.00874961	0.0271681	GPNMBKO_vs_NT11_24h_HBSS	24h	HBSS	down
5101	PCDH9	protocadherin 9	0.479593	3.21303	2.73678	0.00769721	0.0244502	GPNMBKO_vs_NT11_24h_HBSS	24h	HBSS	ns
23432	GPR161	G protein-coupled receptor 161	0.35884	4.53918	2.84365	0.00570602	0.0190326	GPNMBKO_vs_NT11_24h_HBSS	24h	HBSS	ns
5142	PDE4B	phosphodiesterase 4B	0.751877	3.43738	2.78637	0.00670522	0.0218333	GPNMBKO_vs_NT11_24h_HBSS	24h	HBSS	up
2799	GNS	glucosamine (N-acetyl)-6-sulfatase	-0.124005	8.31798	-3.17208	0.00217267	0.00856105	GPNMBKO_vs_NT11_24h_HBSS	24h	HBSS	ns
51633	OTUD6B	OTU deubiquitinase 6B	0.41606	3.7067	2.77603	0.00690173	0.0223391	GPNMBKO_vs_NT11_24h_HBSS	24h	HBSS	ns
57551	TAOK1	TAO kinase 1	-0.250873	6.81467	-3.07649	0.00289772	0.0109113	GPNMBKO_vs_NT11_24h_HBSS	24h	HBSS	ns
3662	IRF4	interferon regulatory factor 4	-0.602415	0.626881	-2.61218	0.0108081	0.0324067	GPNMBKO_vs_NT11_24h_HBSS	24h	HBSS	down
2026	ENO2	enolase 2	0.260908	6.21262	3.05621	0.00307806	0.0114569	GPNMBKO_vs_NT11_24h_HBSS	24h	HBSS	ns
84922	FIZ1	FLT3 interacting zinc finger 1	0.392688	3.7659	2.7447	0.00753015	0.0240401	GPNMBKO_vs_NT11_24h_HBSS	24h	HBSS	ns
53	ACP2	acid phosphatase 2, lysosomal	0.292399	6.09383	3.00131	0.00361995	0.0130828	GPNMBKO_vs_NT11_24h_HBSS	24h	HBSS	ns
9162	DGKI	diacylglycerol kinase iota	-0.484062	2.31058	-2.67048	0.00923289	0.0284247	GPNMBKO_vs_NT11_24h_HBSS	24h	HBSS	ns
2247	FGF2	fibroblast growth factor 2	0.572638	5.77453	2.9876	0.00376837	0.0135186	GPNMBKO_vs_NT11_24h_HBSS	24h	HBSS	up
80818	ZNF436	zinc finger protein 436	-0.439617	3.60023	-2.68823	0.0087965	0.0272914	GPNMBKO_vs_NT11_24h_HBSS	24h	HBSS	ns
54898	ELOVL2	ELOVL fatty acid elongase 2	0.544329	2.76627	2.69979	0.00852254	0.0266045	GPNMBKO_vs_NT11_24h_HBSS	24h	HBSS	up
11030	RBPMS	RNA binding protein, mRNA processing factor	0.217023	5.50323	2.98962	0.00374617	0.0134522	GPNMBKO_vs_NT11_24h_HBSS	24h	HBSS	ns
170685	NUDT10	nudix hydrolase 10	0.646601	0.869372	2.52248	0.0137112	0.0393117	GPNMBKO_vs_NT11_24h_HBSS	24h	HBSS	up
124871	FLJ40194	uncharacterized FLJ40194	-1.46142	-0.372545	-2.50406	0.0143879	0.0409273	GPNMBKO_vs_NT11_24h_HBSS	24h	HBSS	down
55871	ZNG1A	Zn regulated GTPase metalloprotein activator 1A	0.27037	4.2078	2.84012	0.0057633	0.0191942	GPNMBKO_vs_NT11_24h_HBSS	24h	HBSS	ns
2687	GGT5	gamma-glutamyltransferase 5	0.962992	0.171201	2.50126	0.0144932	0.0412038	GPNMBKO_vs_NT11_24h_HBSS	24h	HBSS	up
54806	AHI1	Abelson helper integration site 1	0.339546	4.28202	2.89497	0.004929	0.0169048	GPNMBKO_vs_NT11_24h_HBSS	24h	HBSS	ns
51188	SS18L2	SS18 like 2	0.329504	3.4405	2.80905	0.0062917	0.0206685	GPNMBKO_vs_NT11_24h_HBSS	24h	HBSS	ns
203068	TUBB	tubulin beta class I	0.107361	10.807	3.20862	0.0019433	0.00784064	GPNMBKO_vs_NT11_24h_HBSS	24h	HBSS	ns
597	BCL2A1	BCL2 related protein A1	0.555808	3.80127	2.8715	0.00527126	0.0178848	GPNMBKO_vs_NT11_24h_HBSS	24h	HBSS	up
7266	DNAJC7	DnaJ heat shock protein family (Hsp40) member C7	0.14601	6.49348	3.0689	0.00296402	0.0111186	GPNMBKO_vs_NT11_24h_HBSS	24h	HBSS	ns
317781	DDX51	DEAD-box helicase 51	0.360186	4.27369	2.81035	0.00626869	0.0206062	GPNMBKO_vs_NT11_24h_HBSS	24h	HBSS	ns
51122	COMMD2	COMM domain containing 2	-0.272541	4.54093	-2.92146	0.00456719	0.0158863	GPNMBKO_vs_NT11_24h_HBSS	24h	HBSS	ns
51091	SEPSECS	Sep (O-phosphoserine) tRNA:Sec (selenocysteine) tRNA synthase	-0.408676	2.98327	-2.74505	0.00752282	0.0240218	GPNMBKO_vs_NT11_24h_HBSS	24h	HBSS	ns
91300	R3HDM4	R3H domain containing 4	0.196665	5.63624	2.99305	0.00370865	0.0133431	GPNMBKO_vs_NT11_24h_HBSS	24h	HBSS	ns
51447	IP6K2	inositol hexakisphosphate kinase 2	-0.16373	5.70614	-3.03251	0.00330197	0.0121416	GPNMBKO_vs_NT11_24h_HBSS	24h	HBSS	ns
23094	SIPA1L3	signal induced proliferation associated 1 like 3	0.249398	5.59345	2.97326	0.00392969	0.0139991	GPNMBKO_vs_NT11_24h_HBSS	24h	HBSS	ns
26586	CKAP2	cytoskeleton associated protein 2	0.344457	5.28263	2.906	0.00477519	0.0164703	GPNMBKO_vs_NT11_24h_HBSS	24h	HBSS	ns
84464	SLX4	SLX4 structure-specific endonuclease subunit	0.415898	4.4528	2.78752	0.0066836	0.0217795	GPNMBKO_vs_NT11_24h_HBSS	24h	HBSS	ns
92482	BBIP1	BBSome interacting protein 1	0.388449	3.36294	2.78421	0.00674573	0.0219464	GPNMBKO_vs_NT11_24h_HBSS	24h	HBSS	ns
253639	ZNF620	zinc finger protein 620	-1.80175	0.00459745	-2.47347	0.0155781	0.0436831	GPNMBKO_vs_NT11_24h_HBSS	24h	HBSS	down
26000	TBC1D10B	TBC1 domain family member 10B	-0.21588	6.32375	-3.00167	0.00361603	0.0130739	GPNMBKO_vs_NT11_24h_HBSS	24h	HBSS	ns
8634	RTCA	RNA 3'-terminal phosphate cyclase	-0.180576	5.63926	-3.00762	0.00355345	0.0128864	GPNMBKO_vs_NT11_24h_HBSS	24h	HBSS	ns
29015	SLC43A3	solute carrier family 43 member 3	0.344861	7.02445	2.9828	0.00382167	0.0136816	GPNMBKO_vs_NT11_24h_HBSS	24h	HBSS	ns
84191	CIAO2A	cytosolic iron-sulfur assembly component 2A	-0.207555	5.59234	-3.04363	0.00319509	0.0118345	GPNMBKO_vs_NT11_24h_HBSS	24h	HBSS	ns
283298	OLFML1	olfactomedin like 1	2.17041	-1.42632	2.49943	0.0145627	0.0413394	GPNMBKO_vs_NT11_24h_HBSS	24h	HBSS	up
157313	CDCA2	cell division cycle associated 2	0.510367	3.93134	2.73544	0.00772577	0.0245204	GPNMBKO_vs_NT11_24h_HBSS	24h	HBSS	up
284098	PIGW	phosphatidylinositol glycan anchor biosynthesis class W	0.368843	3.67625	2.7811	0.00680461	0.0220954	GPNMBKO_vs_NT11_24h_HBSS	24h	HBSS	ns
3225	HOXC9	homeobox C9	0.631194	1.81662	2.57109	0.0120607	0.0353878	GPNMBKO_vs_NT11_24h_HBSS	24h	HBSS	up
57634	EP400	E1A binding protein p400	-0.19152	6.68398	-3.03726	0.00325591	0.0120217	GPNMBKO_vs_NT11_24h_HBSS	24h	HBSS	ns
6596	HLTF	helicase like transcription factor	0.324002	4.82424	2.91175	0.00469684	0.01628	GPNMBKO_vs_NT11_24h_HBSS	24h	HBSS	ns
134111	UBE2QL1	ubiquitin conjugating enzyme E2 Q family like 1	-0.93829	-1.58088	-2.46372	0.0159756	0.0445838	GPNMBKO_vs_NT11_24h_HBSS	24h	HBSS	down
80817	CEP44	centrosomal protein 44	-0.4261	2.98195	-2.76288	0.00715952	0.0230214	GPNMBKO_vs_NT11_24h_HBSS	24h	HBSS	ns
10126	DNAL4	dynein axonemal light chain 4	-0.389813	3.36147	-2.73544	0.00772563	0.0245204	GPNMBKO_vs_NT11_24h_HBSS	24h	HBSS	ns
4289	MKLN1	muskelin 1	-0.229902	5.67613	-2.99232	0.00371668	0.0133656	GPNMBKO_vs_NT11_24h_HBSS	24h	HBSS	ns
9747	TCAF1	TRPM8 channel associated factor 1	0.221736	5.75483	2.93904	0.00434087	0.0152035	GPNMBKO_vs_NT11_24h_HBSS	24h	HBSS	ns
23504	RIMBP2	RIMS binding protein 2	-1.2838	-0.143344	-2.45314	0.0164175	0.0456326	GPNMBKO_vs_NT11_24h_HBSS	24h	HBSS	down
84146	ZNF644	zinc finger protein 644	-0.376599	4.85064	-2.89441	0.00493684	0.0169203	GPNMBKO_vs_NT11_24h_HBSS	24h	HBSS	ns
27252	KLHL20	kelch like family member 20	-0.312592	4.14636	-2.77655	0.00689168	0.0223256	GPNMBKO_vs_NT11_24h_HBSS	24h	HBSS	ns
6038	RNASE4	ribonuclease A family member 4	-0.442578	2.53298	-2.73199	0.00779968	0.0247291	GPNMBKO_vs_NT11_24h_HBSS	24h	HBSS	ns
1994	ELAVL1	ELAV like RNA binding protein 1	0.139854	6.61341	3.06007	0.00304297	0.0113569	GPNMBKO_vs_NT11_24h_HBSS	24h	HBSS	ns
30835	CD209	CD209 molecule	0.768257	1.05771	2.55156	0.012701	0.0368817	GPNMBKO_vs_NT11_24h_HBSS	24h	HBSS	up
57613	FAM234B	family with sequence similarity 234 member B	-0.328848	3.73072	-2.82286	0.00605157	0.019992	GPNMBKO_vs_NT11_24h_HBSS	24h	HBSS	ns
401264	TRAM2-AS1	TRAM2 antisense RNA 1 (head to head)	0.501966	2.06821	2.60454	0.0110317	0.0329476	GPNMBKO_vs_NT11_24h_HBSS	24h	HBSS	up
246329	STAC3	SH3 and cysteine rich domain 3	0.727637	2.19998	2.51139	0.0141151	0.0403099	GPNMBKO_vs_NT11_24h_HBSS	24h	HBSS	up
216	ALDH1A1	aldehyde dehydrogenase 1 family member A1	0.892959	1.76669	2.58687	0.0115649	0.0341773	GPNMBKO_vs_NT11_24h_HBSS	24h	HBSS	up
102724593	LOC102724593	uncharacterized LOC102724593	-1.08701	-0.145562	-2.44235	0.016879	0.0466761	GPNMBKO_vs_NT11_24h_HBSS	24h	HBSS	down
8363	H4C11	H4 clustered histone 11	0.570574	-0.102449	2.51389	0.014023	0.0400825	GPNMBKO_vs_NT11_24h_HBSS	24h	HBSS	up
11196	SEC23IP	SEC23 interacting protein	-0.210856	6.21123	-3.00857	0.00354347	0.0128676	GPNMBKO_vs_NT11_24h_HBSS	24h	HBSS	ns
84318	CCDC77	coiled-coil domain containing 77	0.435609	3.14426	2.64221	0.00996867	0.0303151	GPNMBKO_vs_NT11_24h_HBSS	24h	HBSS	ns
9788	MTSS1	MTSS I-BAR domain containing 1	-0.20615	5.8295	-3.01824	0.00344407	0.0125758	GPNMBKO_vs_NT11_24h_HBSS	24h	HBSS	ns
4038	LRP4	LDL receptor related protein 4	0.462383	3.25386	2.70979	0.00829159	0.0259796	GPNMBKO_vs_NT11_24h_HBSS	24h	HBSS	ns
146206	CARMIL2	capping protein regulator and myosin 1 linker 2	0.807777	0.929627	2.50539	0.014338	0.040816	GPNMBKO_vs_NT11_24h_HBSS	24h	HBSS	up
8883	NAE1	NEDD8 activating enzyme E1 subunit 1	0.345287	4.8234	2.90814	0.00474588	0.0164102	GPNMBKO_vs_NT11_24h_HBSS	24h	HBSS	ns
55145	THAP1	THAP domain containing 1	-0.395103	3.12661	-2.73309	0.00777595	0.024659	GPNMBKO_vs_NT11_24h_HBSS	24h	HBSS	ns
23408	SIRT5	sirtuin 5	-0.401578	2.99927	-2.66193	0.00944993	0.0289638	GPNMBKO_vs_NT11_24h_HBSS	24h	HBSS	ns
7472	WNT2	Wnt family member 2	1.10678	0.891308	2.47978	0.0153257	0.0431105	GPNMBKO_vs_NT11_24h_HBSS	24h	HBSS	up
92370	PXYLP1	2-phosphoxylose phosphatase 1	0.649236	1.87764	2.56244	0.0123407	0.0360839	GPNMBKO_vs_NT11_24h_HBSS	24h	HBSS	up
10197	PSME3	proteasome activator subunit 3	0.119303	7.32419	3.08094	0.00285945	0.0107886	GPNMBKO_vs_NT11_24h_HBSS	24h	HBSS	ns
10261	IGSF6	immunoglobulin superfamily member 6	-0.610115	5.25761	-2.82224	0.00606219	0.020014	GPNMBKO_vs_NT11_24h_HBSS	24h	HBSS	down
144406	CFAP251	cilia and flagella associated protein 251	-1.21641	0.938482	-2.44311	0.0168463	0.0466197	GPNMBKO_vs_NT11_24h_HBSS	24h	HBSS	down
116254	GINM1	glycosylated integral membrane protein 1	0.247739	5.15809	2.96542	0.00402055	0.0142492	GPNMBKO_vs_NT11_24h_HBSS	24h	HBSS	ns
102546294	FBXO38-DT	FBXO38 divergent transcript	1.17009	-0.952342	2.43617	0.0171488	0.0473014	GPNMBKO_vs_NT11_24h_HBSS	24h	HBSS	up
124901185	LOC124901185	uncharacterized LOC124901185	1.17009	-0.952342	2.43617	0.0171488	0.0473014	GPNMBKO_vs_NT11_24h_HBSS	24h	HBSS	up
337873	H2BC20P	H2B clustered histone 20, pseudogene	0.329934	2.96965	2.86012	0.00544503	0.0183697	GPNMBKO_vs_NT11_24h_HBSS	24h	HBSS	ns
10536	P3H3	prolyl 3-hydroxylase 3	0.223963	6.5643	3.0465	0.00316802	0.0117457	GPNMBKO_vs_NT11_24h_HBSS	24h	HBSS	ns
9202	ZMYM4	zinc finger MYM-type containing 4	0.211597	5.87803	2.96922	0.00397629	0.0141386	GPNMBKO_vs_NT11_24h_HBSS	24h	HBSS	ns
114327	EFHC1	EF-hand domain containing 1	0.440702	3.03342	2.66428	0.0093897	0.0288199	GPNMBKO_vs_NT11_24h_HBSS	24h	HBSS	ns
10467	ZNHIT1	zinc finger HIT-type containing 1	0.200089	5.84916	2.99423	0.00369588	0.0133002	GPNMBKO_vs_NT11_24h_HBSS	24h	HBSS	ns
51029	DESI2	desumoylating isopeptidase 2	-0.208866	5.43199	-2.97843	0.00387087	0.0138187	GPNMBKO_vs_NT11_24h_HBSS	24h	HBSS	ns
4242	MFNG	MFNG O-fucosylpeptide 3-beta-N-acetylglucosaminyltransferase	0.494233	3.99137	2.68658	0.00883621	0.0273833	GPNMBKO_vs_NT11_24h_HBSS	24h	HBSS	ns
255324	EPGN	epithelial mitogen	1.05664	0.830648	2.4574	0.0162384	0.0452173	GPNMBKO_vs_NT11_24h_HBSS	24h	HBSS	up
51310	SLC22A17	solute carrier family 22 member 17	0.396142	3.81474	2.7946	0.0065523	0.021418	GPNMBKO_vs_NT11_24h_HBSS	24h	HBSS	ns
101928527	PIGBOS1	PIGB opposite strand 1	-0.475091	2.47435	-2.64966	0.00976979	0.0297759	GPNMBKO_vs_NT11_24h_HBSS	24h	HBSS	ns
339456	TMEM52	transmembrane protein 52	-1.3232	-1.52194	-2.42729	0.0175431	0.0481425	GPNMBKO_vs_NT11_24h_HBSS	24h	HBSS	down
11174	ADAMTS6	ADAM metallopeptidase with thrombospondin type 1 motif 6	0.352531	4.43114	2.83898	0.00578204	0.0192317	GPNMBKO_vs_NT11_24h_HBSS	24h	HBSS	ns
8701	DNAH11	dynein axonemal heavy chain 11	-1.74311	-0.927873	-2.44583	0.0167292	0.0463631	GPNMBKO_vs_NT11_24h_HBSS	24h	HBSS	down
1265	CNN2	calponin 2	-0.139504	8.80605	-3.13663	0.00241906	0.00936429	GPNMBKO_vs_NT11_24h_HBSS	24h	HBSS	ns
51005	AMDHD2	amidohydrolase domain containing 2	-0.281632	5.71732	-2.96354	0.00404266	0.0143209	GPNMBKO_vs_NT11_24h_HBSS	24h	HBSS	ns
58508	KMT2C	lysine methyltransferase 2C	-0.226861	6.45177	-3.02257	0.00340032	0.012446	GPNMBKO_vs_NT11_24h_HBSS	24h	HBSS	ns
4899	NRF1	nuclear respiratory factor 1	-0.3117	3.85558	-2.81062	0.00626408	0.0205955	GPNMBKO_vs_NT11_24h_HBSS	24h	HBSS	ns
8349	H2BC21	H2B clustered histone 21	0.419156	3.06234	2.87357	0.00524024	0.0177875	GPNMBKO_vs_NT11_24h_HBSS	24h	HBSS	ns
1933	EEF1B2	eukaryotic translation elongation factor 1 beta 2	-0.123513	8.13429	-3.12965	0.0024706	0.00953466	GPNMBKO_vs_NT11_24h_HBSS	24h	HBSS	ns
28755	TRAC	T cell receptor alpha constant	2.15231	-1.70764	2.48043	0.0152998	0.0430456	GPNMBKO_vs_NT11_24h_HBSS	24h	HBSS	up
25791	NGEF	neuronal guanine nucleotide exchange factor	1.15788	-0.332032	2.43326	0.017277	0.0475602	GPNMBKO_vs_NT11_24h_HBSS	24h	HBSS	up
23184	MESD	mesoderm development LRP chaperone	0.144232	6.34434	3.00256	0.00360669	0.0130442	GPNMBKO_vs_NT11_24h_HBSS	24h	HBSS	ns
10873	ME3	malic enzyme 3	0.516952	2.44772	2.60164	0.0111179	0.0331464	GPNMBKO_vs_NT11_24h_HBSS	24h	HBSS	up
6036	RNASE2	ribonuclease A family member 2	0.561715	2.70114	2.67091	0.00922199	0.0284027	GPNMBKO_vs_NT11_24h_HBSS	24h	HBSS	up
7051	TGM1	transglutaminase 1	-2.01548	-0.574292	-2.47167	0.0156509	0.0438306	GPNMBKO_vs_NT11_24h_HBSS	24h	HBSS	down
100533105	C8orf44-SGK3	C8orf44-SGK3 readthrough	-0.442935	3.31899	-2.7154	0.00816475	0.0256829	GPNMBKO_vs_NT11_24h_HBSS	24h	HBSS	ns
9023	CH25H	cholesterol 25-hydroxylase	1.97155	-1.62291	2.43888	0.0170298	0.047059	GPNMBKO_vs_NT11_24h_HBSS	24h	HBSS	up
23514	SPIDR	scaffold protein involved in DNA repair	0.262204	4.47432	2.8063	0.00634056	0.0208065	GPNMBKO_vs_NT11_24h_HBSS	24h	HBSS	ns
358	AQP1	aquaporin 1 (Colton blood group)	-0.560497	2.47959	-2.64903	0.00978625	0.0298141	GPNMBKO_vs_NT11_24h_HBSS	24h	HBSS	down
166793	ZBTB49	zinc finger and BTB domain containing 49	-0.672843	1.68799	-2.50304	0.0144262	0.0410286	GPNMBKO_vs_NT11_24h_HBSS	24h	HBSS	down
2140	EYA3	EYA transcriptional coactivator and phosphatase 3	-0.25889	5.06726	-2.8846	0.00507764	0.0173283	GPNMBKO_vs_NT11_24h_HBSS	24h	HBSS	ns
25854	FAM149A	family with sequence similarity 149 member A	-0.918542	0.60346	-2.43132	0.0173632	0.0477371	GPNMBKO_vs_NT11_24h_HBSS	24h	HBSS	down
4598	MVK	mevalonate kinase	-0.361369	4.03086	-2.72888	0.00786692	0.0249059	GPNMBKO_vs_NT11_24h_HBSS	24h	HBSS	ns
10492	SYNCRIP	synaptotagmin binding cytoplasmic RNA interacting protein	0.156719	7.80491	3.10003	0.00270072	0.0102891	GPNMBKO_vs_NT11_24h_HBSS	24h	HBSS	ns
284023	RNF227	ring finger protein 227	-0.627179	1.1696	-2.49615	0.0146874	0.0416235	GPNMBKO_vs_NT11_24h_HBSS	24h	HBSS	down
5932	RBBP8	RB binding protein 8, endonuclease	0.289698	4.83717	2.88178	0.00511882	0.0174417	GPNMBKO_vs_NT11_24h_HBSS	24h	HBSS	ns
79596	OBI1	ORC ubiquitin ligase 1	-0.404689	3.8152	-2.73013	0.00783991	0.0248359	GPNMBKO_vs_NT11_24h_HBSS	24h	HBSS	ns
51338	MS4A4A	membrane spanning 4-domains A4A	0.351525	5.58373	2.92419	0.00453134	0.0157877	GPNMBKO_vs_NT11_24h_HBSS	24h	HBSS	ns
127544	RNF19B	ring finger protein 19B	-0.423156	4.86976	-2.86175	0.00541983	0.0183031	GPNMBKO_vs_NT11_24h_HBSS	24h	HBSS	ns
26608	TBL2	transducin beta like 2	-0.322383	5.98748	-2.86669	0.00534417	0.0180717	GPNMBKO_vs_NT11_24h_HBSS	24h	HBSS	ns
8939	FUBP3	far upstream element binding protein 3	-0.153054	6.40328	-3.01263	0.00350144	0.0127424	GPNMBKO_vs_NT11_24h_HBSS	24h	HBSS	ns
874	CBR3	carbonyl reductase 3	0.771746	2.29103	2.46388	0.0159693	0.0445745	GPNMBKO_vs_NT11_24h_HBSS	24h	HBSS	up
81932	HDHD3	haloacid dehalogenase like hydrolase domain containing 3	0.526	3.13247	2.6149	0.0107297	0.032223	GPNMBKO_vs_NT11_24h_HBSS	24h	HBSS	up
25878	MXRA5	matrix remodeling associated 5	-0.372646	7.77489	-3.07373	0.00292166	0.0109852	GPNMBKO_vs_NT11_24h_HBSS	24h	HBSS	ns
51236	HGH1	HGH1 homolog	0.334022	4.88415	2.81524	0.00618309	0.0203601	GPNMBKO_vs_NT11_24h_HBSS	24h	HBSS	ns
57019	CIAPIN1	cytokine induced apoptosis inhibitor 1	0.193914	5.35762	2.8802	0.00514197	0.0175127	GPNMBKO_vs_NT11_24h_HBSS	24h	HBSS	ns
1021	CDK6	cyclin dependent kinase 6	0.304865	5.39276	2.90969	0.00472475	0.0163595	GPNMBKO_vs_NT11_24h_HBSS	24h	HBSS	ns
2547	XRCC6	X-ray repair cross complementing 6	-0.102517	8.48239	-3.1138	0.00259136	0.00994258	GPNMBKO_vs_NT11_24h_HBSS	24h	HBSS	ns
57688	ZSWIM6	zinc finger SWIM-type containing 6	-0.226316	5.52662	-2.92683	0.00449698	0.0156816	GPNMBKO_vs_NT11_24h_HBSS	24h	HBSS	ns
57575	PCDH10	protocadherin 10	-0.26456	6.12779	-2.97765	0.0038796	0.0138433	GPNMBKO_vs_NT11_24h_HBSS	24h	HBSS	ns
114879	OSBPL5	oxysterol binding protein like 5	0.401945	4.15864	2.76193	0.00717843	0.02307	GPNMBKO_vs_NT11_24h_HBSS	24h	HBSS	ns
8693	GALNT4	polypeptide N-acetylgalactosaminyltransferase 4	0.412519	3.63436	2.72019	0.0080578	0.0254043	GPNMBKO_vs_NT11_24h_HBSS	24h	HBSS	ns
2342	FNTB	farnesyltransferase, CAAX box, beta	0.314741	4.36858	2.73915	0.00764684	0.0243411	GPNMBKO_vs_NT11_24h_HBSS	24h	HBSS	ns
445328	ARHGEF35	Rho guanine nucleotide exchange factor 35	-0.756966	0.805814	-2.41727	0.0179973	0.0490983	GPNMBKO_vs_NT11_24h_HBSS	24h	HBSS	down
2353	FOS	Fos proto-oncogene, AP-1 transcription factor subunit	0.294782	4.62202	2.89262	0.00496231	0.0169846	GPNMBKO_vs_NT11_24h_HBSS	24h	HBSS	ns
100507599	TFIP11-DT	TFIP11 divergent transcript	0.910306	-0.0114887	2.43065	0.0173926	0.0478006	GPNMBKO_vs_NT11_24h_HBSS	24h	HBSS	up
10435	CDC42EP2	CDC42 effector protein 2	0.848886	3.63048	2.55017	0.0127479	0.0370037	GPNMBKO_vs_NT11_24h_HBSS	24h	HBSS	up
24147	FJX1	four-jointed box kinase 1	0.37273	4.43921	2.7872	0.00668963	0.0217919	GPNMBKO_vs_NT11_24h_HBSS	24h	HBSS	ns
9330	GTF3C3	general transcription factor IIIC subunit 3	-0.247309	5.19839	-2.90514	0.00478703	0.0165036	GPNMBKO_vs_NT11_24h_HBSS	24h	HBSS	ns
4811	NID1	nidogen 1	0.192101	7.03043	3.06693	0.00298148	0.0111673	GPNMBKO_vs_NT11_24h_HBSS	24h	HBSS	ns
222484	LNX2	ligand of numb-protein X 2	-0.331139	3.39084	-2.78829	0.00666928	0.0217489	GPNMBKO_vs_NT11_24h_HBSS	24h	HBSS	ns
4862	NPAS2	neuronal PAS domain protein 2	0.458712	4.10331	2.77369	0.00694705	0.0224427	GPNMBKO_vs_NT11_24h_HBSS	24h	HBSS	ns
57585	CRAMP1	cramped chromatin regulator homolog 1	-0.288397	5.00654	-2.85238	0.00556633	0.0186727	GPNMBKO_vs_NT11_24h_HBSS	24h	HBSS	ns
3039	HBA1	hemoglobin subunit alpha 1	1.12358	-2.71964	2.41224	0.0182295	0.0495917	GPNMBKO_vs_NT11_24h_HBSS	24h	HBSS	up
80760	ITIH5	inter-alpha-trypsin inhibitor heavy chain 5	-1.07161	-0.805446	-2.40675	0.0184857	0.0501244	GPNMBKO_vs_NT11_24h_HBSS	24h	HBSS	ns
283578	TMED8	transmembrane p24 trafficking protein family member 8	-0.257942	4.94425	-2.87335	0.00524358	0.0177949	GPNMBKO_vs_NT11_24h_HBSS	24h	HBSS	ns
8487	GEMIN2	gem nuclear organelle associated protein 2	0.559841	2.29614	2.5548	0.0125928	0.0366375	GPNMBKO_vs_NT11_24h_HBSS	24h	HBSS	up
100507463	PSMB8-AS1	PSMB8 antisense RNA 1 (head to head)	0.71854	1.08242	2.47742	0.0154197	0.0433349	GPNMBKO_vs_NT11_24h_HBSS	24h	HBSS	up
9897	WASHC5	WASH complex subunit 5	0.216394	5.97351	2.93616	0.00437717	0.015306	GPNMBKO_vs_NT11_24h_HBSS	24h	HBSS	ns
100130417	LINC02593	long intergenic non-protein coding RNA 2593	0.5494	2.828	2.60098	0.0111373	0.0331912	GPNMBKO_vs_NT11_24h_HBSS	24h	HBSS	up
55770	EXOC2	exocyst complex component 2	-0.231771	5.17184	-2.89383	0.00494509	0.0169318	GPNMBKO_vs_NT11_24h_HBSS	24h	HBSS	ns
997	CDC34	cell division cycle 34, ubiqiutin conjugating enzyme	-0.209143	6.09325	-2.9953	0.00368426	0.0132647	GPNMBKO_vs_NT11_24h_HBSS	24h	HBSS	ns
79870	BAALC	BAALC binder of MAP3K1 and KLF4	1.13375	-0.317824	2.43392	0.0172477	0.0475053	GPNMBKO_vs_NT11_24h_HBSS	24h	HBSS	up
10771	ZMYND11	zinc finger MYND-type containing 11	0.184975	5.97875	2.97911	0.00386314	0.0137976	GPNMBKO_vs_NT11_24h_HBSS	24h	HBSS	ns
4695	NDUFA2	NADH:ubiquinone oxidoreductase subunit A2	-0.193582	5.19079	-2.9503	0.00420133	0.0148168	GPNMBKO_vs_NT11_24h_HBSS	24h	HBSS	ns
100422300	LOC100422300	pyridine nucleotide-disulphide oxidoreductase domain 1 pseudogene	0.620571	-0.0604289	2.41736	0.0179933	0.049096	GPNMBKO_vs_NT11_24h_HBSS	24h	HBSS	up
3480	IGF1R	insulin like growth factor 1 receptor	0.259548	6.20098	2.95443	0.0041513	0.0146681	GPNMBKO_vs_NT11_24h_HBSS	24h	HBSS	ns
145748	LYSMD4	LysM domain containing 4	0.560682	2.60641	2.55327	0.0126439	0.0367722	GPNMBKO_vs_NT11_24h_HBSS	24h	HBSS	up
55188	RIC8B	RIC8 guanine nucleotide exchange factor B	0.471716	3.34266	2.61082	0.0108478	0.0324877	GPNMBKO_vs_NT11_24h_HBSS	24h	HBSS	ns
26005	C2CD3	C2 domain containing 3 centriole elongation regulator	-0.224561	5.09611	-2.87965	0.00515008	0.0175364	GPNMBKO_vs_NT11_24h_HBSS	24h	HBSS	ns
64423	INF2	inverted formin 2	-0.180014	7.1084	-3.06707	0.00298019	0.0111665	GPNMBKO_vs_NT11_24h_HBSS	24h	HBSS	ns
1588	CYP19A1	cytochrome P450 family 19 subfamily A member 1	-1.05497	1.03187	-2.43769	0.0170819	0.0471599	GPNMBKO_vs_NT11_24h_HBSS	24h	HBSS	down
388403	YPEL2	yippee like 2	-0.354146	3.30391	-2.82167	0.00607195	0.0200376	GPNMBKO_vs_NT11_24h_HBSS	24h	HBSS	ns
64946	CENPH	centromere protein H	0.407409	2.88971	2.67164	0.00920359	0.0283633	GPNMBKO_vs_NT11_24h_HBSS	24h	HBSS	ns
9690	UBE3C	ubiquitin protein ligase E3C	0.119737	6.93944	3.02666	0.00335954	0.0123235	GPNMBKO_vs_NT11_24h_HBSS	24h	HBSS	ns
79696	ZC2HC1C	zinc finger C2HC-type containing 1C	-1.8792	-0.271363	-2.42562	0.0176178	0.0482782	GPNMBKO_vs_NT11_24h_HBSS	24h	HBSS	down
3036	HAS1	hyaluronan synthase 1	-1.01374	-0.0581279	-2.39783	0.0189093	0.0509911	GPNMBKO_vs_NT11_24h_HBSS	24h	HBSS	ns
10945	KDELR1	KDEL endoplasmic reticulum protein retention receptor 1	-0.112848	7.99747	-3.10964	0.00262398	0.0100525	GPNMBKO_vs_NT11_24h_HBSS	24h	HBSS	ns
3017	H2BC5	H2B clustered histone 5	0.386454	1.87387	2.73692	0.00769406	0.0244453	GPNMBKO_vs_NT11_24h_HBSS	24h	HBSS	ns
9918	NCAPD2	non-SMC condensin I complex subunit D2	0.171504	6.73376	3.00549	0.00357573	0.0129476	GPNMBKO_vs_NT11_24h_HBSS	24h	HBSS	ns
10189	ALYREF	Aly/REF export factor	0.188362	6.1939	2.98549	0.00379167	0.0135871	GPNMBKO_vs_NT11_24h_HBSS	24h	HBSS	ns
28998	MRPL13	mitochondrial ribosomal protein L13	0.277208	4.74439	2.85941	0.00545619	0.0183891	GPNMBKO_vs_NT11_24h_HBSS	24h	HBSS	ns
3399	ID3	inhibitor of DNA binding 3	0.26158	7.04821	3.00699	0.00355994	0.0129059	GPNMBKO_vs_NT11_24h_HBSS	24h	HBSS	ns
55512	SMPD3	sphingomyelin phosphodiesterase 3	-1.02683	-1.21478	-2.38919	0.0193277	0.0519342	GPNMBKO_vs_NT11_24h_HBSS	24h	HBSS	ns
83694	RPS6KL1	ribosomal protein S6 kinase like 1	0.571847	2.80706	2.58091	0.01175	0.0346031	GPNMBKO_vs_NT11_24h_HBSS	24h	HBSS	up
288	ANK3	ankyrin 3	0.822347	4.06411	2.66683	0.00932497	0.0286501	GPNMBKO_vs_NT11_24h_HBSS	24h	HBSS	up
100128782	ERCC6L2-AS1	ERCC6L2 antisense RNA 1	0.677512	1.16127	2.47287	0.0156026	0.0437275	GPNMBKO_vs_NT11_24h_HBSS	24h	HBSS	up
4046	LSP1	lymphocyte specific protein 1	-0.223109	8.70073	-3.11492	0.00258268	0.00991179	GPNMBKO_vs_NT11_24h_HBSS	24h	HBSS	ns
388730	TMEM81	transmembrane protein 81	-0.783364	0.283192	-2.43825	0.0170577	0.0471016	GPNMBKO_vs_NT11_24h_HBSS	24h	HBSS	down
205717	USF3	upstream transcription factor family member 3	-0.341537	4.14076	-2.72702	0.00790736	0.0250027	GPNMBKO_vs_NT11_24h_HBSS	24h	HBSS	ns
5272	SERPINB9	serpin family B member 9	0.356024	5.08562	2.84243	0.00572578	0.0190901	GPNMBKO_vs_NT11_24h_HBSS	24h	HBSS	ns
2822	GPLD1	glycosylphosphatidylinositol specific phospholipase D1	-0.893769	0.205594	-2.39847	0.0188784	0.050953	GPNMBKO_vs_NT11_24h_HBSS	24h	HBSS	ns
388561	ZNF761	zinc finger protein 761	-0.394925	3.33288	-2.66136	0.00946462	0.0289796	GPNMBKO_vs_NT11_24h_HBSS	24h	HBSS	ns
110116772	ZNF765-ZNF761	ZNF765-ZNF761 readthrough	-0.394925	3.33288	-2.66136	0.00946462	0.0289796	GPNMBKO_vs_NT11_24h_HBSS	24h	HBSS	ns
101928820	LINC02535	long intergenic non-protein coding RNA 2535	1.15008	-0.791677	2.38354	0.0196056	0.0525328	GPNMBKO_vs_NT11_24h_HBSS	24h	HBSS	ns
26220	DGCR5	DiGeorge syndrome critical region gene 5	-1.87292	-1.47334	-2.40299	0.0186634	0.0504893	GPNMBKO_vs_NT11_24h_HBSS	24h	HBSS	ns
1345	COX6C	cytochrome c oxidase subunit 6C	-0.214212	5.56808	-2.93887	0.00434304	0.0152076	GPNMBKO_vs_NT11_24h_HBSS	24h	HBSS	ns
7378	UPP1	uridine phosphorylase 1	0.284876	5.92176	2.9991	0.00364346	0.0131584	GPNMBKO_vs_NT11_24h_HBSS	24h	HBSS	ns
55907	CMAS	cytidine monophosphate N-acetylneuraminic acid synthetase	-0.234834	4.85839	-2.88647	0.00505056	0.0172478	GPNMBKO_vs_NT11_24h_HBSS	24h	HBSS	ns
221687	RNF182	ring finger protein 182	1.14344	-0.825601	2.38279	0.0196425	0.052604	GPNMBKO_vs_NT11_24h_HBSS	24h	HBSS	ns
1012	CDH13	cadherin 13	0.209496	6.14162	2.9978	0.00365741	0.0131837	GPNMBKO_vs_NT11_24h_HBSS	24h	HBSS	ns
5184	PEPD	peptidase D	-0.193866	6.78884	-3.0412	0.00321818	0.0119084	GPNMBKO_vs_NT11_24h_HBSS	24h	HBSS	ns
64750	SMURF2	SMAD specific E3 ubiquitin protein ligase 2	0.266935	6.86451	3.00484	0.00358256	0.0129693	GPNMBKO_vs_NT11_24h_HBSS	24h	HBSS	ns
10938	EHD1	EH domain containing 1	0.272778	7.0796	3.0039	0.00359244	0.0129958	GPNMBKO_vs_NT11_24h_HBSS	24h	HBSS	ns
6683	SPAST	spastin	-0.380933	3.80789	-2.72947	0.00785422	0.0248709	GPNMBKO_vs_NT11_24h_HBSS	24h	HBSS	ns
64747	MFSD1	major facilitator superfamily domain containing 1	0.20053	7.31574	3.05907	0.00305197	0.0113821	GPNMBKO_vs_NT11_24h_HBSS	24h	HBSS	ns
150221	RIMBP3C	RIMS binding protein 3C	-1.31127	-0.418253	-2.465	0.0159229	0.0444857	GPNMBKO_vs_NT11_24h_HBSS	24h	HBSS	down
25792	CIZ1	CDKN1A interacting zinc finger protein 1	-0.198194	6.60261	-3.0091	0.00353792	0.0128506	GPNMBKO_vs_NT11_24h_HBSS	24h	HBSS	ns
2776	GNAQ	G protein subunit alpha q	-0.233481	5.92352	-2.9739	0.00392241	0.0139764	GPNMBKO_vs_NT11_24h_HBSS	24h	HBSS	ns
84700	MYO18B	myosin XVIIIB	1.3431	-0.849365	2.37524	0.0200206	0.0534656	GPNMBKO_vs_NT11_24h_HBSS	24h	HBSS	ns
414777	HCG18	HLA complex group 18	0.27006	5.06828	2.81494	0.00618823	0.0203726	GPNMBKO_vs_NT11_24h_HBSS	24h	HBSS	ns
22880	MORC2	MORC family CW-type zinc finger 2	0.24838	5.53013	2.86624	0.00535094	0.0180865	GPNMBKO_vs_NT11_24h_HBSS	24h	HBSS	ns
1398	CRK	CRK proto-oncogene, adaptor protein	-0.196594	6.61735	-2.97986	0.00385469	0.0137717	GPNMBKO_vs_NT11_24h_HBSS	24h	HBSS	ns
1962	EHHADH	enoyl-CoA hydratase and 3-hydroxyacyl CoA dehydrogenase	-0.953575	0.791447	-2.39634	0.0189809	0.0511477	GPNMBKO_vs_NT11_24h_HBSS	24h	HBSS	ns
8270	LAGE3	L antigen family member 3	-0.30449	3.99748	-2.82504	0.00601441	0.0198866	GPNMBKO_vs_NT11_24h_HBSS	24h	HBSS	ns
334	APLP2	amyloid beta precursor like protein 2	-0.13516	10.0476	-3.1451	0.00235794	0.00916509	GPNMBKO_vs_NT11_24h_HBSS	24h	HBSS	ns
2555	GABRA2	gamma-aminobutyric acid type A receptor subunit alpha2	0.909111	-0.278203	2.40088	0.0187634	0.0507055	GPNMBKO_vs_NT11_24h_HBSS	24h	HBSS	ns
6342	SCP2	sterol carrier protein 2	0.177411	6.21076	2.99551	0.00368209	0.0132601	GPNMBKO_vs_NT11_24h_HBSS	24h	HBSS	ns
4923	NTSR1	neurotensin receptor 1	0.929836	-0.253491	2.39328	0.0191284	0.0514837	GPNMBKO_vs_NT11_24h_HBSS	24h	HBSS	ns
122704	MRPL52	mitochondrial ribosomal protein L52	0.20208	5.35414	2.90363	0.00480795	0.0165656	GPNMBKO_vs_NT11_24h_HBSS	24h	HBSS	ns
7167	TPI1	triosephosphate isomerase 1	0.151002	9.51211	3.12688	0.0024913	0.00959747	GPNMBKO_vs_NT11_24h_HBSS	24h	HBSS	ns
60312	AFAP1	actin filament associated protein 1	-0.172999	7.05987	-3.01996	0.0034266	0.0125241	GPNMBKO_vs_NT11_24h_HBSS	24h	HBSS	ns
1802	DPH2	diphthamide biosynthesis 2	0.256532	4.80621	2.81346	0.00621407	0.0204533	GPNMBKO_vs_NT11_24h_HBSS	24h	HBSS	ns
79080	CCDC86	coiled-coil domain containing 86	0.212699	5.77945	2.88869	0.00501842	0.0171496	GPNMBKO_vs_NT11_24h_HBSS	24h	HBSS	ns
56123	PCDHB13	protocadherin beta 13	-0.701783	1.46006	-2.43665	0.0171275	0.0472599	GPNMBKO_vs_NT11_24h_HBSS	24h	HBSS	down
80380	PDCD1LG2	programmed cell death 1 ligand 2	0.455152	3.30206	2.62956	0.0103147	0.0312236	GPNMBKO_vs_NT11_24h_HBSS	24h	HBSS	ns
7626	ZNF75D	zinc finger protein 75D	0.44643	3.52529	2.60557	0.0110013	0.0328761	GPNMBKO_vs_NT11_24h_HBSS	24h	HBSS	ns
54869	EPS8L1	EPS8 signaling adaptor L1	0.551753	2.21121	2.52792	0.0135169	0.0388278	GPNMBKO_vs_NT11_24h_HBSS	24h	HBSS	up
6364	CCL20	C-C motif chemokine ligand 20	1.57377	0.417536	2.52737	0.0135364	0.0388692	GPNMBKO_vs_NT11_24h_HBSS	24h	HBSS	up
8508	NIPSNAP1	nipsnap homolog 1	-0.181562	5.82868	-2.93909	0.00434024	0.0152035	GPNMBKO_vs_NT11_24h_HBSS	24h	HBSS	ns
22861	NLRP1	NLR family pyrin domain containing 1	-0.286318	5.10624	-2.83926	0.00577745	0.0192286	GPNMBKO_vs_NT11_24h_HBSS	24h	HBSS	ns
374987	NEXN-AS1	NEXN antisense RNA 1	1.062	0.00872042	2.36682	0.0204491	0.0544188	GPNMBKO_vs_NT11_24h_HBSS	24h	HBSS	ns
107984875	ZNF747-DT	ZNF747 divergent transcript	-1.3828	-0.603796	-2.36082	0.0207595	0.0551096	GPNMBKO_vs_NT11_24h_HBSS	24h	HBSS	ns
285958	SNHG15	small nucleolar RNA host gene 15	0.316481	4.14863	2.77753	0.0068729	0.0222837	GPNMBKO_vs_NT11_24h_HBSS	24h	HBSS	ns
81831	NETO2	neuropilin and tolloid like 2	0.234409	5.93638	2.94761	0.00423427	0.0148954	GPNMBKO_vs_NT11_24h_HBSS	24h	HBSS	ns
222696	ZSCAN23	zinc finger and SCAN domain containing 23	-1.8738	-0.684278	-2.4032	0.0186535	0.0504713	GPNMBKO_vs_NT11_24h_HBSS	24h	HBSS	ns
366	AQP9	aquaporin 9	0.834182	4.32389	2.66138	0.00946407	0.0289796	GPNMBKO_vs_NT11_24h_HBSS	24h	HBSS	up
5431	POLR2B	RNA polymerase II subunit B	-0.142587	7.16694	-3.02859	0.00334045	0.0122682	GPNMBKO_vs_NT11_24h_HBSS	24h	HBSS	ns
93100	NAPRT	nicotinate phosphoribosyltransferase	-0.272611	4.45788	-2.82131	0.00607818	0.0200538	GPNMBKO_vs_NT11_24h_HBSS	24h	HBSS	ns
10602	CDC42EP3	CDC42 effector protein 3	0.227368	6.0538	2.97206	0.00394353	0.0140429	GPNMBKO_vs_NT11_24h_HBSS	24h	HBSS	ns
22999	RIMS1	regulating synaptic membrane exocytosis 1	-0.762891	1.17715	-2.41424	0.0181368	0.0494254	GPNMBKO_vs_NT11_24h_HBSS	24h	HBSS	down
205428	DIPK2A	divergent protein kinase domain 2A	-0.324918	4.3101	-2.82358	0.00603938	0.0199561	GPNMBKO_vs_NT11_24h_HBSS	24h	HBSS	ns
9637	FEZ2	fasciculation and elongation protein zeta 2	-0.169002	5.29272	-2.89938	0.00486696	0.0167349	GPNMBKO_vs_NT11_24h_HBSS	24h	HBSS	ns
113655	MFSD3	major facilitator superfamily domain containing 3	0.476446	3.34851	2.58552	0.0116066	0.0342605	GPNMBKO_vs_NT11_24h_HBSS	24h	HBSS	ns
105377540	SAP30-DT	SAP30 divergent transcript	1.04297	-0.804748	2.35689	0.0209652	0.0555102	GPNMBKO_vs_NT11_24h_HBSS	24h	HBSS	ns
9641	IKBKE	inhibitor of nuclear factor kappa B kinase subunit epsilon	0.473694	5.35181	2.7533	0.00735268	0.0235428	GPNMBKO_vs_NT11_24h_HBSS	24h	HBSS	ns
64805	P2RY12	purinergic receptor P2Y12	1.34351	-0.638344	2.35039	0.0213095	0.0562451	GPNMBKO_vs_NT11_24h_HBSS	24h	HBSS	ns
374977	MROH7	maestro heat like repeat family member 7	0.537244	2.50246	2.61686	0.0106732	0.0320722	GPNMBKO_vs_NT11_24h_HBSS	24h	HBSS	up
23149	FCHO1	FCH and mu domain containing endocytic adaptor 1	-0.592842	2.01248	-2.4744	0.0155408	0.0436107	GPNMBKO_vs_NT11_24h_HBSS	24h	HBSS	down
399694	SHC4	SHC adaptor protein 4	0.97162	-0.282427	2.35888	0.0208612	0.0552759	GPNMBKO_vs_NT11_24h_HBSS	24h	HBSS	ns
284307	ZIK1	zinc finger protein interacting with K protein 1	0.683512	2.31289	2.44403	0.0168067	0.0465609	GPNMBKO_vs_NT11_24h_HBSS	24h	HBSS	up
10454	TAB1	TGF-beta activated kinase 1 (MAP3K7) binding protein 1	0.360079	4.64079	2.71944	0.00807447	0.0254428	GPNMBKO_vs_NT11_24h_HBSS	24h	HBSS	ns
84307	ZNF397	zinc finger protein 397	-0.331261	3.69462	-2.69578	0.00861653	0.0268239	GPNMBKO_vs_NT11_24h_HBSS	24h	HBSS	ns
100420259	GDI2P2	GDP dissociation inhibitor 2 pseudogene 2	-0.364215	1.75508	-2.49877	0.0145877	0.0413872	GPNMBKO_vs_NT11_24h_HBSS	24h	HBSS	ns
57104	PNPLA2	patatin like phospholipase domain containing 2	-0.210293	5.80741	-2.94992	0.00420601	0.0148269	GPNMBKO_vs_NT11_24h_HBSS	24h	HBSS	ns
79869	CPSF7	cleavage and polyadenylation specific factor 7	-0.147179	6.38413	-2.967	0.00400212	0.0142038	GPNMBKO_vs_NT11_24h_HBSS	24h	HBSS	ns
4303	FOXO4	forkhead box O4	-0.51401	2.89567	-2.54692	0.0128574	0.037216	GPNMBKO_vs_NT11_24h_HBSS	24h	HBSS	down
51194	IPO11	importin 11	0.31393	4.49062	2.77841	0.00685606	0.0222386	GPNMBKO_vs_NT11_24h_HBSS	24h	HBSS	ns
101180901	IPO11-LRRC70	IPO11-LRRC70 readthrough	0.31393	4.49062	2.77841	0.00685606	0.0222386	GPNMBKO_vs_NT11_24h_HBSS	24h	HBSS	ns
57050	UTP3	UTP3 small subunit processome component	-0.317709	5.05931	-2.64966	0.0097698	0.0297759	GPNMBKO_vs_NT11_24h_HBSS	24h	HBSS	ns
5996	RGS1	regulator of G protein signaling 1	0.46242	4.55933	2.8986	0.0048778	0.0167595	GPNMBKO_vs_NT11_24h_HBSS	24h	HBSS	ns
1414	CRYBB1	crystallin beta B1	0.455745	3.43018	2.64589	0.00986999	0.0300391	GPNMBKO_vs_NT11_24h_HBSS	24h	HBSS	ns
1306	COL15A1	collagen type XV alpha 1 chain	-0.594754	2.69615	-2.62825	0.0103512	0.0313154	GPNMBKO_vs_NT11_24h_HBSS	24h	HBSS	down
79677	SMC6	structural maintenance of chromosomes 6	-0.286463	4.94958	-2.84439	0.00569402	0.0190083	GPNMBKO_vs_NT11_24h_HBSS	24h	HBSS	ns
10844	TUBGCP2	tubulin gamma complex component 2	0.176939	6.70892	2.99645	0.00367194	0.0132329	GPNMBKO_vs_NT11_24h_HBSS	24h	HBSS	ns
25988	HINFP	histone H4 transcription factor	-0.272836	3.89401	-2.75513	0.00731537	0.0234629	GPNMBKO_vs_NT11_24h_HBSS	24h	HBSS	ns
118568819	HK2-DT	HK2 divergent transcript	0.717677	1.398	2.41111	0.0182818	0.0496868	GPNMBKO_vs_NT11_24h_HBSS	24h	HBSS	up
988	CDC5L	cell division cycle 5 like	-0.200742	5.79371	-2.92465	0.00452541	0.0157735	GPNMBKO_vs_NT11_24h_HBSS	24h	HBSS	ns
6103	RPGR	retinitis pigmentosa GTPase regulator	0.466794	2.93871	2.61745	0.0106563	0.0320281	GPNMBKO_vs_NT11_24h_HBSS	24h	HBSS	ns
168374	ZNF92	zinc finger protein 92	-0.779865	2.89282	-2.53312	0.0133336	0.0383883	GPNMBKO_vs_NT11_24h_HBSS	24h	HBSS	down
441094	NR2F1-AS1	NR2F1 antisense RNA 1	0.295468	3.66708	2.74751	0.00747176	0.0238889	GPNMBKO_vs_NT11_24h_HBSS	24h	HBSS	ns
55471	NDUFAF7	NADH:ubiquinone oxidoreductase complex assembly factor 7	-0.289027	3.45989	-2.66452	0.00938372	0.0288073	GPNMBKO_vs_NT11_24h_HBSS	24h	HBSS	ns
8036	SHOC2	SHOC2 leucine rich repeat scaffold protein	-0.283339	5.03103	-2.86128	0.00542715	0.0183237	GPNMBKO_vs_NT11_24h_HBSS	24h	HBSS	ns
6515	SLC2A3	solute carrier family 2 member 3	0.225092	7.14166	3.02925	0.00333393	0.0122532	GPNMBKO_vs_NT11_24h_HBSS	24h	HBSS	ns
84108	PCGF6	polycomb group ring finger 6	0.410679	3.08557	2.60434	0.0110378	0.0329528	GPNMBKO_vs_NT11_24h_HBSS	24h	HBSS	ns
6932	TCF7	transcription factor 7	0.578304	1.89311	2.51989	0.0138045	0.0395641	GPNMBKO_vs_NT11_24h_HBSS	24h	HBSS	up
51004	COQ6	coenzyme Q6, monooxygenase	-0.328265	3.81987	-2.70117	0.00849023	0.0265145	GPNMBKO_vs_NT11_24h_HBSS	24h	HBSS	ns
4094	MAF	MAF bZIP transcription factor	-0.305714	6.8143	-2.97577	0.00390105	0.0139068	GPNMBKO_vs_NT11_24h_HBSS	24h	HBSS	ns
199221	DZIP1L	DAZ interacting zinc finger protein 1 like	0.42088	3.43141	2.55103	0.0127188	0.0369265	GPNMBKO_vs_NT11_24h_HBSS	24h	HBSS	ns
3040	HBA2	hemoglobin subunit alpha 2	1.17131	-2.84836	2.34451	0.0216252	0.0568806	GPNMBKO_vs_NT11_24h_HBSS	24h	HBSS	ns
5523	PPP2R3A	protein phosphatase 2 regulatory subunit B''alpha	0.381587	3.95638	2.67218	0.00919014	0.0283276	GPNMBKO_vs_NT11_24h_HBSS	24h	HBSS	ns
100289388	KCTD21-AS1	KCTD21 antisense RNA 1	-1.2006	-0.0870591	-2.33388	0.0222063	0.0581775	GPNMBKO_vs_NT11_24h_HBSS	24h	HBSS	ns
23371	TNS2	tensin 2	0.444245	4.43291	2.69796	0.00856535	0.0266942	GPNMBKO_vs_NT11_24h_HBSS	24h	HBSS	ns
2207	FCER1G	Fc epsilon receptor Ig	0.289767	8.04346	3.07553	0.002906	0.0109317	GPNMBKO_vs_NT11_24h_HBSS	24h	HBSS	ns
107984773	LINC01852	long intergenic non-protein coding RNA 1852	1.16494	-0.205178	2.33186	0.0223182	0.0583601	GPNMBKO_vs_NT11_24h_HBSS	24h	HBSS	ns
84253	GARNL3	GTPase activating Rap/RanGAP domain like 3	-0.8286	0.636852	-2.36896	0.0203391	0.054164	GPNMBKO_vs_NT11_24h_HBSS	24h	HBSS	ns
84277	DNAJC30	DnaJ heat shock protein family (Hsp40) member C30	0.474351	3.67596	2.55163	0.0126988	0.0368817	GPNMBKO_vs_NT11_24h_HBSS	24h	HBSS	ns
51101	ZC2HC1A	zinc finger C2HC-type containing 1A	0.40165	2.6139	2.6019	0.01111	0.0331359	GPNMBKO_vs_NT11_24h_HBSS	24h	HBSS	ns
101927612	RNF139-DT	RNF139 divergent transcript	-0.821806	0.045205	-2.3937	0.019108	0.0514447	GPNMBKO_vs_NT11_24h_HBSS	24h	HBSS	ns
2901	GRIK5	glutamate ionotropic receptor kainate type subunit 5	0.810825	0.955834	2.39712	0.0189434	0.051074	GPNMBKO_vs_NT11_24h_HBSS	24h	HBSS	ns
3227	HOXC11	homeobox C11	-0.968297	0.402629	-2.34467	0.0216165	0.0568678	GPNMBKO_vs_NT11_24h_HBSS	24h	HBSS	ns
387263	C6orf120	chromosome 6 open reading frame 120	0.234487	5.48132	2.87044	0.00528728	0.0179206	GPNMBKO_vs_NT11_24h_HBSS	24h	HBSS	ns
84632	AFAP1L2	actin filament associated protein 1 like 2	-1.07447	0.516542	-2.33862	0.0219452	0.0575829	GPNMBKO_vs_NT11_24h_HBSS	24h	HBSS	ns
9681	DEPDC5	DEP domain containing 5, GATOR1 subcomplex subunit	0.379415	3.98006	2.66937	0.00926079	0.028485	GPNMBKO_vs_NT11_24h_HBSS	24h	HBSS	ns
54920	DUS2	dihydrouridine synthase 2	0.463016	3.34322	2.53208	0.0133699	0.0384856	GPNMBKO_vs_NT11_24h_HBSS	24h	HBSS	ns
2483	FRG1	FSHD region gene 1	-0.33763	3.94029	-2.67285	0.00917334	0.0282873	GPNMBKO_vs_NT11_24h_HBSS	24h	HBSS	ns
149837	LINC00654	long intergenic non-protein coding RNA 654	1.11048	-0.0923165	2.32757	0.0225577	0.058885	GPNMBKO_vs_NT11_24h_HBSS	24h	HBSS	ns
100270840	RPL5P23	ribosomal protein L5 pseudogene 23	-0.571785	0.846595	-2.4129	0.0181987	0.0495587	GPNMBKO_vs_NT11_24h_HBSS	24h	HBSS	down
642799	NPIPA2	nuclear pore complex interacting protein family member A2	0.388943	1.21678	2.4308	0.017386	0.0477911	GPNMBKO_vs_NT11_24h_HBSS	24h	HBSS	ns
375057	STUM	stum, mechanosensory transduction mediator homolog	2.32515	-2.50023	2.37702	0.0199309	0.0532637	GPNMBKO_vs_NT11_24h_HBSS	24h	HBSS	ns
5742	PTGS1	prostaglandin-endoperoxide synthase 1	-0.213907	6.62688	-2.99853	0.00364953	0.0131615	GPNMBKO_vs_NT11_24h_HBSS	24h	HBSS	ns
4707	NDUFB1	NADH:ubiquinone oxidoreductase subunit B1	0.259005	4.5709	2.81763	0.00614157	0.0202497	GPNMBKO_vs_NT11_24h_HBSS	24h	HBSS	ns
9158	FIBP	FGF1 intracellular binding protein	0.218211	5.50144	2.87765	0.00517951	0.0176089	GPNMBKO_vs_NT11_24h_HBSS	24h	HBSS	ns
51056	LAP3	leucine aminopeptidase 3	0.291445	6.84954	2.9681	0.00398931	0.0141749	GPNMBKO_vs_NT11_24h_HBSS	24h	HBSS	ns
64801	ARV1	ARV1 homolog, fatty acid homeostasis modulator	0.414696	3.24384	2.59963	0.0111777	0.0332854	GPNMBKO_vs_NT11_24h_HBSS	24h	HBSS	ns
64844	MARCHF7	membrane associated ring-CH-type finger 7	-0.252281	5.73281	-2.8967	0.00490459	0.0168401	GPNMBKO_vs_NT11_24h_HBSS	24h	HBSS	ns
7802	DNALI1	dynein axonemal light intermediate chain 1	0.571499	2.04503	2.47533	0.0155034	0.0435138	GPNMBKO_vs_NT11_24h_HBSS	24h	HBSS	up
51015	ISOC1	isochorismatase domain containing 1	-0.272917	3.97746	-2.76042	0.00720851	0.0231544	GPNMBKO_vs_NT11_24h_HBSS	24h	HBSS	ns
7185	TRAF1	TNF receptor associated factor 1	0.913605	2.65756	2.55631	0.0125426	0.0365474	GPNMBKO_vs_NT11_24h_HBSS	24h	HBSS	up
390627	CSPG4P10	chondroitin sulfate proteoglycan 4 pseudogene 10	0.844869	-0.108068	2.32746	0.0225634	0.0588897	GPNMBKO_vs_NT11_24h_HBSS	24h	HBSS	ns
1725	DHPS	deoxyhypusine synthase	-0.195003	5.36577	-2.90448	0.0047961	0.0165312	GPNMBKO_vs_NT11_24h_HBSS	24h	HBSS	ns
100288332	NPIPA5	nuclear pore complex interacting protein family member A5	0.371862	2.25328	2.51519	0.0139755	0.0399715	GPNMBKO_vs_NT11_24h_HBSS	24h	HBSS	ns
170691	ADAMTS17	ADAM metallopeptidase with thrombospondin type 1 motif 17	0.773487	0.92668	2.3661	0.0204859	0.0544976	GPNMBKO_vs_NT11_24h_HBSS	24h	HBSS	ns
421	ARVCF	ARVCF delta catenin family member	-0.569151	2.53801	-2.47005	0.0157165	0.0439899	GPNMBKO_vs_NT11_24h_HBSS	24h	HBSS	down
65975	STK33	serine/threonine kinase 33	-0.593309	1.47279	-2.44081	0.0169458	0.0468523	GPNMBKO_vs_NT11_24h_HBSS	24h	HBSS	down
898	CCNE1	cyclin E1	0.374349	2.94957	2.59559	0.0112989	0.0335346	GPNMBKO_vs_NT11_24h_HBSS	24h	HBSS	ns
53358	SHC3	SHC adaptor protein 3	-0.2899	5.15621	-2.78328	0.00676334	0.0219821	GPNMBKO_vs_NT11_24h_HBSS	24h	HBSS	ns
56670	SUCNR1	succinate receptor 1	-0.613376	3.51049	-2.57022	0.0120889	0.035443	GPNMBKO_vs_NT11_24h_HBSS	24h	HBSS	down
8533	COPS3	COP9 signalosome subunit 3	0.165309	5.8741	2.92046	0.00458036	0.0159176	GPNMBKO_vs_NT11_24h_HBSS	24h	HBSS	ns
984	CDK11B	cyclin dependent kinase 11B	-0.180289	5.40835	-2.84596	0.00566861	0.0189453	GPNMBKO_vs_NT11_24h_HBSS	24h	HBSS	ns
51535	PPHLN1	periphilin 1	0.198552	5.57774	2.86898	0.00530942	0.0179862	GPNMBKO_vs_NT11_24h_HBSS	24h	HBSS	ns
23557	SNAPIN	SNAP associated protein	0.30705	4.54716	2.70533	0.00839377	0.0262502	GPNMBKO_vs_NT11_24h_HBSS	24h	HBSS	ns
5442	POLRMT	RNA polymerase mitochondrial	-0.297073	5.43182	-2.82505	0.00601429	0.0198866	GPNMBKO_vs_NT11_24h_HBSS	24h	HBSS	ns
1655	DDX5	DEAD-box helicase 5	-0.119332	9.11598	-3.07667	0.00289612	0.010908	GPNMBKO_vs_NT11_24h_HBSS	24h	HBSS	ns
6894	TARBP1	TAR (HIV-1) RNA binding protein 1	0.304836	4.37428	2.75346	0.00734935	0.0235371	GPNMBKO_vs_NT11_24h_HBSS	24h	HBSS	ns
55750	AGK	acylglycerol kinase	0.233884	4.82093	2.79772	0.00649529	0.0212591	GPNMBKO_vs_NT11_24h_HBSS	24h	HBSS	ns
752	FMNL1	formin like 1	0.281403	6.75551	2.96753	0.00399599	0.0141887	GPNMBKO_vs_NT11_24h_HBSS	24h	HBSS	ns
9465	AKAP7	A-kinase anchoring protein 7	0.634866	1.40667	2.43399	0.0172449	0.0475053	GPNMBKO_vs_NT11_24h_HBSS	24h	HBSS	up
805	CALM2	calmodulin 2	0.182934	8.87886	3.06906	0.00296264	0.0111186	GPNMBKO_vs_NT11_24h_HBSS	24h	HBSS	ns
100506054	RNASEH1-DT	RNASEH1 divergent transcript	0.409951	2.97253	2.61046	0.0108581	0.0325057	GPNMBKO_vs_NT11_24h_HBSS	24h	HBSS	ns
81555	YIPF5	Yip1 domain family member 5	0.254425	7.03935	2.98025	0.00385032	0.0137647	GPNMBKO_vs_NT11_24h_HBSS	24h	HBSS	ns
51293	CD320	CD320 molecule	0.256952	5.36343	2.88126	0.00512637	0.0174635	GPNMBKO_vs_NT11_24h_HBSS	24h	HBSS	ns
51265	CDKL3	cyclin dependent kinase like 3	-1.48265	-0.522962	-2.30575	0.0238111	0.0615121	GPNMBKO_vs_NT11_24h_HBSS	24h	HBSS	ns
348093	RBPMS2	RNA binding protein, mRNA processing factor 2	-0.416895	3.10376	-2.61202	0.0108129	0.0324067	GPNMBKO_vs_NT11_24h_HBSS	24h	HBSS	ns
4133	MAP2	microtubule associated protein 2	-1.03738	0.194184	-2.3097	0.0235798	0.0610495	GPNMBKO_vs_NT11_24h_HBSS	24h	HBSS	ns
10417	SPON2	spondin 2	-0.296323	5.89613	-2.95195	0.00418127	0.0147568	GPNMBKO_vs_NT11_24h_HBSS	24h	HBSS	ns
117177	RAB3IP	RAB3A interacting protein	-0.403313	2.54962	-2.56544	0.0122429	0.0358393	GPNMBKO_vs_NT11_24h_HBSS	24h	HBSS	ns
26974	ZNF285	zinc finger protein 285	-1.26201	0.25678	-2.30508	0.0238505	0.061551	GPNMBKO_vs_NT11_24h_HBSS	24h	HBSS	ns
84547	PGBD1	piggyBac transposable element derived 1	0.639362	2.67962	2.45773	0.0162246	0.0451873	GPNMBKO_vs_NT11_24h_HBSS	24h	HBSS	up
5613	PRKX	protein kinase cAMP-dependent X-linked catalytic subunit	-0.218297	5.48996	-2.85358	0.00554737	0.0186302	GPNMBKO_vs_NT11_24h_HBSS	24h	HBSS	ns
27166	PRELID1	PRELI domain containing 1	0.162867	7.35985	3.01269	0.00350082	0.0127424	GPNMBKO_vs_NT11_24h_HBSS	24h	HBSS	ns
6855	SYP	synaptophysin	0.752371	0.110624	2.36948	0.020313	0.054104	GPNMBKO_vs_NT11_24h_HBSS	24h	HBSS	ns
124540	MSI2	musashi RNA binding protein 2	-0.36055	4.74732	-2.78334	0.00676223	0.0219821	GPNMBKO_vs_NT11_24h_HBSS	24h	HBSS	ns
51804	SIX4	SIX homeobox 4	0.504963	2.80254	2.51016	0.0141605	0.0404092	GPNMBKO_vs_NT11_24h_HBSS	24h	HBSS	up
80212	CCDC92	coiled-coil domain containing 92	0.208667	5.29603	2.84394	0.00570132	0.0190211	GPNMBKO_vs_NT11_24h_HBSS	24h	HBSS	ns
7084	TK2	thymidine kinase 2	0.246574	5.16586	2.78774	0.00667951	0.0217754	GPNMBKO_vs_NT11_24h_HBSS	24h	HBSS	ns
10488	CREB3	cAMP responsive element binding protein 3	0.257845	5.71592	2.8448	0.00568734	0.0189911	GPNMBKO_vs_NT11_24h_HBSS	24h	HBSS	ns
9781	RNF144A	ring finger protein 144A	0.509304	2.61519	2.52895	0.0134802	0.0387444	GPNMBKO_vs_NT11_24h_HBSS	24h	HBSS	up
9044	BTAF1	B-TFIID TATA-box binding protein associated factor 1	-0.189149	5.9041	-2.90665	0.00476633	0.0164509	GPNMBKO_vs_NT11_24h_HBSS	24h	HBSS	ns
169714	QSOX2	quiescin sulfhydryl oxidase 2	0.200545	5.34205	2.85029	0.0055995	0.0187555	GPNMBKO_vs_NT11_24h_HBSS	24h	HBSS	ns
254013	ETFBKMT	electron transfer flavoprotein subunit beta lysine methyltransferase	0.764161	0.598742	2.33818	0.0219693	0.0576363	GPNMBKO_vs_NT11_24h_HBSS	24h	HBSS	ns
10439	OLFM1	olfactomedin 1	0.528067	1.28171	2.42564	0.0176171	0.0482782	GPNMBKO_vs_NT11_24h_HBSS	24h	HBSS	up
10550	ARL6IP5	ADP ribosylation factor like GTPase 6 interacting protein 5	-0.174941	6.30865	-2.96771	0.00399387	0.0141878	GPNMBKO_vs_NT11_24h_HBSS	24h	HBSS	ns
100526794	NT5C1B-RDH14	NT5C1B-RDH14 readthrough	-1.44104	0.360805	-2.30722	0.0237249	0.0613624	GPNMBKO_vs_NT11_24h_HBSS	24h	HBSS	ns
79884	MAP9	microtubule associated protein 9	0.553621	3.52472	2.62802	0.0103577	0.0313289	GPNMBKO_vs_NT11_24h_HBSS	24h	HBSS	up
55669	MFN1	mitofusin 1	0.281131	4.91736	2.7952	0.00654133	0.0213868	GPNMBKO_vs_NT11_24h_HBSS	24h	HBSS	ns
80131	LRRC8E	leucine rich repeat containing 8 VRAC subunit E	-0.712236	2.80643	-2.38912	0.0193309	0.0519342	GPNMBKO_vs_NT11_24h_HBSS	24h	HBSS	ns
6631	SNRPC	small nuclear ribonucleoprotein polypeptide C	0.164235	6.37376	2.9332	0.00441491	0.015406	GPNMBKO_vs_NT11_24h_HBSS	24h	HBSS	ns
199870	FAM76A	family with sequence similarity 76 member A	-0.405732	2.76756	-2.57373	0.0119767	0.0351821	GPNMBKO_vs_NT11_24h_HBSS	24h	HBSS	ns
54867	TMEM214	transmembrane protein 214	-0.178369	6.63563	-2.95769	0.00411211	0.0145398	GPNMBKO_vs_NT11_24h_HBSS	24h	HBSS	ns
11133	KPTN	kaptin, actin binding protein	0.410195	2.6554	2.4988	0.0145866	0.0413872	GPNMBKO_vs_NT11_24h_HBSS	24h	HBSS	ns
26003	GORASP2	golgi reassembly stacking protein 2	-0.140026	6.57702	-2.93713	0.00436491	0.0152737	GPNMBKO_vs_NT11_24h_HBSS	24h	HBSS	ns
100131211	NEMP2	nuclear envelope integral membrane protein 2	0.517658	2.04308	2.46087	0.0160938	0.044856	GPNMBKO_vs_NT11_24h_HBSS	24h	HBSS	up
57685	CACHD1	cache domain containing 1	0.42402	3.70908	2.63703	0.010109	0.0306841	GPNMBKO_vs_NT11_24h_HBSS	24h	HBSS	ns
7760	ZNF213	zinc finger protein 213	-0.345971	4.1224	-2.65808	0.00954914	0.0292089	GPNMBKO_vs_NT11_24h_HBSS	24h	HBSS	ns
65094	JMJD4	jumonji domain containing 4	0.370936	4.38874	2.63945	0.0100432	0.0305113	GPNMBKO_vs_NT11_24h_HBSS	24h	HBSS	ns
5800	PTPRO	protein tyrosine phosphatase receptor type O	0.403792	4.82439	2.66909	0.00926784	0.0284977	GPNMBKO_vs_NT11_24h_HBSS	24h	HBSS	ns
9818	NUP58	nucleoporin 58	0.16971	6.0113	2.91843	0.00460727	0.0160074	GPNMBKO_vs_NT11_24h_HBSS	24h	HBSS	ns
155038	GIMAP8	GTPase, IMAP family member 8	1.481	3.18627	2.29928	0.0241946	0.0622276	GPNMBKO_vs_NT11_24h_HBSS	24h	HBSS	ns
102724428	LOC102724428	salt inducible kinase 1B (putative)	-0.303331	4.45528	-2.73609	0.00771174	0.0244912	GPNMBKO_vs_NT11_24h_HBSS	24h	HBSS	ns
4904	YBX1	Y-box binding protein 1	-0.121186	10.099	-3.0915	0.00277061	0.0105057	GPNMBKO_vs_NT11_24h_HBSS	24h	HBSS	ns
64963	MRPS11	mitochondrial ribosomal protein S11	0.251043	5.03829	2.75464	0.00732534	0.0234811	GPNMBKO_vs_NT11_24h_HBSS	24h	HBSS	ns
100996437	LOC100996437	uncharacterized LOC100996437	-0.51053	1.63919	-2.51261	0.0140701	0.0401924	GPNMBKO_vs_NT11_24h_HBSS	24h	HBSS	down
114876	OSBPL1A	oxysterol binding protein like 1A	0.254839	4.89561	2.78325	0.00676395	0.0219821	GPNMBKO_vs_NT11_24h_HBSS	24h	HBSS	ns
55128	TRIM68	tripartite motif containing 68	0.506121	3.41441	2.48887	0.0149683	0.0423011	GPNMBKO_vs_NT11_24h_HBSS	24h	HBSS	up
83856	FSD1L	fibronectin type III and SPRY domain containing 1 like	-0.503863	2.19352	-2.55499	0.0125864	0.0366295	GPNMBKO_vs_NT11_24h_HBSS	24h	HBSS	down
388969	C2orf68	chromosome 2 open reading frame 68	0.351074	4.05114	2.64192	0.00997638	0.0303264	GPNMBKO_vs_NT11_24h_HBSS	24h	HBSS	ns
55964	SEPTIN3	septin 3	-0.549267	2.64619	-2.50089	0.0145075	0.0412207	GPNMBKO_vs_NT11_24h_HBSS	24h	HBSS	down
10190	TXNDC9	thioredoxin domain containing 9	0.47045	4.30917	2.63264	0.0102296	0.0310093	GPNMBKO_vs_NT11_24h_HBSS	24h	HBSS	ns
23288	IQCE	IQ motif containing E	0.281011	4.80707	2.72619	0.0079257	0.0250502	GPNMBKO_vs_NT11_24h_HBSS	24h	HBSS	ns
79778	MICALL2	MICAL like 2	0.408995	4.40274	2.66116	0.00946985	0.0289897	GPNMBKO_vs_NT11_24h_HBSS	24h	HBSS	ns
5610	EIF2AK2	eukaryotic translation initiation factor 2 alpha kinase 2	0.367763	5.83586	2.87374	0.00523775	0.0177831	GPNMBKO_vs_NT11_24h_HBSS	24h	HBSS	ns
3625	INHBB	inhibin subunit beta B	-1.2066	0.889292	-2.30114	0.0240838	0.0619934	GPNMBKO_vs_NT11_24h_HBSS	24h	HBSS	ns
9076	CLDN1	claudin 1	-0.587453	3.21495	-2.6027	0.0110861	0.0330841	GPNMBKO_vs_NT11_24h_HBSS	24h	HBSS	down
199857	ALG14	ALG14 UDP-N-acetylglucosaminyltransferase subunit	0.560893	2.26129	2.37479	0.0200433	0.0535168	GPNMBKO_vs_NT11_24h_HBSS	24h	HBSS	ns
50651	SLC45A1	solute carrier family 45 member 1	-1.12664	0.239055	-2.2772	0.0255444	0.0650711	GPNMBKO_vs_NT11_24h_HBSS	24h	HBSS	ns
102724094	MUC12-AS1	MUC12 antisense RNA 1	0.813256	0.765347	2.34087	0.0218222	0.0573096	GPNMBKO_vs_NT11_24h_HBSS	24h	HBSS	ns
100526694	MSANTD3-TMEFF1	MSANTD3-TMEFF1 readthrough	0.558632	1.76466	2.4648	0.0159312	0.0445008	GPNMBKO_vs_NT11_24h_HBSS	24h	HBSS	up
10443	N4BP2L2	NEDD4 binding protein 2 like 2	-0.25345	5.46087	-2.85585	0.00551166	0.018539	GPNMBKO_vs_NT11_24h_HBSS	24h	HBSS	ns
282890	ZNF311	zinc finger protein 311	1.11448	0.00490699	2.27437	0.0257218	0.0654244	GPNMBKO_vs_NT11_24h_HBSS	24h	HBSS	ns
728340	GTF2H2C	GTF2H2 family member C	0.279958	4.06851	2.68694	0.00882761	0.0273768	GPNMBKO_vs_NT11_24h_HBSS	24h	HBSS	ns
128312	H2BC26	H2B clustered histone 26	0.634801	-0.198015	2.43383	0.0172517	0.0475079	GPNMBKO_vs_NT11_24h_HBSS	24h	HBSS	up
79728	PALB2	partner and localizer of BRCA2	-0.455801	3.89625	-2.57099	0.012064	0.0353906	GPNMBKO_vs_NT11_24h_HBSS	24h	HBSS	ns
22801	ITGA11	integrin subunit alpha 11	-0.316309	6.8176	-2.94431	0.00427505	0.0150146	GPNMBKO_vs_NT11_24h_HBSS	24h	HBSS	ns
116064	LRRC58	leucine rich repeat containing 58	-0.34437	5.50974	-2.85347	0.00554913	0.018632	GPNMBKO_vs_NT11_24h_HBSS	24h	HBSS	ns
83707	TRPT1	tRNA phosphotransferase 1	0.311986	4.1468	2.69173	0.00871268	0.0270756	GPNMBKO_vs_NT11_24h_HBSS	24h	HBSS	ns
11142	PKIG	cAMP-dependent protein kinase inhibitor gamma	0.251078	4.72022	2.777	0.00688303	0.0223071	GPNMBKO_vs_NT11_24h_HBSS	24h	HBSS	ns
79874	RABEP2	rabaptin, RAB GTPase binding effector protein 2	0.315548	4.95046	2.75234	0.00737226	0.0235956	GPNMBKO_vs_NT11_24h_HBSS	24h	HBSS	ns
8504	PEX3	peroxisomal biogenesis factor 3	0.418264	3.25947	2.56201	0.0123548	0.0361041	GPNMBKO_vs_NT11_24h_HBSS	24h	HBSS	ns
11016	ATF7	activating transcription factor 7	-0.210768	5.47128	-2.86822	0.00532092	0.0180091	GPNMBKO_vs_NT11_24h_HBSS	24h	HBSS	ns
84817	TXNDC17	thioredoxin domain containing 17	0.182619	5.46191	2.84498	0.00568447	0.0189857	GPNMBKO_vs_NT11_24h_HBSS	24h	HBSS	ns
9805	SCRN1	secernin 1	0.119694	7.53797	2.98362	0.00381257	0.0136555	GPNMBKO_vs_NT11_24h_HBSS	24h	HBSS	ns
11155	LDB3	LIM domain binding 3	1.28986	-0.798488	2.26265	0.0264695	0.0669896	GPNMBKO_vs_NT11_24h_HBSS	24h	HBSS	ns
23237	ARC	activity regulated cytoskeleton associated protein	0.686955	1.61021	2.48172	0.0152489	0.0429264	GPNMBKO_vs_NT11_24h_HBSS	24h	HBSS	up
8398	PLA2G6	phospholipase A2 group VI	-0.497145	1.69852	-2.48139	0.0152616	0.0429542	GPNMBKO_vs_NT11_24h_HBSS	24h	HBSS	ns
116461	TSEN15	tRNA splicing endonuclease subunit 15	0.241215	4.7339	2.80574	0.00635059	0.0208349	GPNMBKO_vs_NT11_24h_HBSS	24h	HBSS	ns
123	PLIN2	perilipin 2	-0.215985	8.17163	-3.03578	0.00327026	0.0120523	GPNMBKO_vs_NT11_24h_HBSS	24h	HBSS	ns
10039	PARP3	poly(ADP-ribose) polymerase family member 3	0.471364	2.75875	2.50887	0.0142083	0.0405074	GPNMBKO_vs_NT11_24h_HBSS	24h	HBSS	ns
36	ACADSB	acyl-CoA dehydrogenase short/branched chain	0.350326	3.79324	2.62553	0.0104274	0.0314706	GPNMBKO_vs_NT11_24h_HBSS	24h	HBSS	ns
1410	CRYAB	crystallin alpha B	0.798179	0.931228	2.42967	0.0174363	0.0479032	GPNMBKO_vs_NT11_24h_HBSS	24h	HBSS	up
27229	TUBGCP4	tubulin gamma complex component 4	0.310469	4.63068	2.69193	0.00870785	0.0270662	GPNMBKO_vs_NT11_24h_HBSS	24h	HBSS	ns
4193	MDM2	MDM2 proto-oncogene	-0.232563	5.78701	-2.86484	0.00537235	0.0181548	GPNMBKO_vs_NT11_24h_HBSS	24h	HBSS	ns
26033	ATRNL1	attractin like 1	-1.19485	-0.379858	-2.2565	0.0268695	0.0677085	GPNMBKO_vs_NT11_24h_HBSS	24h	HBSS	ns
3911	LAMA5	laminin subunit alpha 5	-0.360192	6.48158	-2.9074	0.00475599	0.0164264	GPNMBKO_vs_NT11_24h_HBSS	24h	HBSS	ns
10235	RASGRP2	RAS guanyl releasing protein 2	-1.31439	-0.437844	-2.25594	0.0269063	0.0677901	GPNMBKO_vs_NT11_24h_HBSS	24h	HBSS	ns
23767	FLRT3	fibronectin leucine rich transmembrane protein 3	0.894699	3.19062	2.3979	0.0189056	0.0509911	GPNMBKO_vs_NT11_24h_HBSS	24h	HBSS	ns
79027	ZNF655	zinc finger protein 655	0.225504	5.68077	2.83443	0.00585695	0.0194463	GPNMBKO_vs_NT11_24h_HBSS	24h	HBSS	ns
1432	MAPK14	mitogen-activated protein kinase 14	-0.151875	6.10552	-2.89914	0.00487034	0.0167414	GPNMBKO_vs_NT11_24h_HBSS	24h	HBSS	ns
28960	DCPS	decapping enzyme, scavenger	0.280177	4.56285	2.7266	0.00791673	0.0250271	GPNMBKO_vs_NT11_24h_HBSS	24h	HBSS	ns
60681	FKBP10	FKBP prolyl isomerase 10	0.177978	8.62756	3.02975	0.00332904	0.0122382	GPNMBKO_vs_NT11_24h_HBSS	24h	HBSS	ns
10741	RBBP9	RB binding protein 9, serine hydrolase	0.384634	3.74838	2.65394	0.00965694	0.0294912	GPNMBKO_vs_NT11_24h_HBSS	24h	HBSS	ns
4234	METTL1	methyltransferase 1, tRNA methylguanosine	0.391073	4.08313	2.5525	0.0126695	0.0368253	GPNMBKO_vs_NT11_24h_HBSS	24h	HBSS	ns
26277	TINF2	TERF1 interacting nuclear factor 2	-0.210605	5.43637	-2.79082	0.00662214	0.0216137	GPNMBKO_vs_NT11_24h_HBSS	24h	HBSS	ns
4649	MYO9A	myosin IXA	-0.281301	4.9191	-2.74574	0.00750855	0.0239863	GPNMBKO_vs_NT11_24h_HBSS	24h	HBSS	ns
58473	PLEKHB1	pleckstrin homology domain containing B1	-0.768578	1.06751	-2.35258	0.0211927	0.0560051	GPNMBKO_vs_NT11_24h_HBSS	24h	HBSS	ns
28	ABO	ABO, alpha 1-3-N-acetylgalactosaminyltransferase and alpha 1-3-galactosyltransferase	-1.46607	-0.756451	-2.2553	0.0269479	0.0678498	GPNMBKO_vs_NT11_24h_HBSS	24h	HBSS	ns
91404	SESTD1	SEC14 and spectrin domain containing 1	-0.340278	3.84033	-2.62682	0.0103911	0.0313986	GPNMBKO_vs_NT11_24h_HBSS	24h	HBSS	ns
378884	NHLRC1	NHL repeat containing E3 ubiquitin protein ligase 1	-1.98124	-1.03099	-2.30166	0.024053	0.0619683	GPNMBKO_vs_NT11_24h_HBSS	24h	HBSS	ns
254065	BRWD3	bromodomain and WD repeat domain containing 3	-0.281985	4.49189	-2.72112	0.0080371	0.0253496	GPNMBKO_vs_NT11_24h_HBSS	24h	HBSS	ns
54469	ZFAND6	zinc finger AN1-type containing 6	0.216098	5.27472	2.83198	0.00589772	0.0195561	GPNMBKO_vs_NT11_24h_HBSS	24h	HBSS	ns
154091	SLC2A12	solute carrier family 2 member 12	1.13109	0.21056	2.27159	0.0258975	0.0658272	GPNMBKO_vs_NT11_24h_HBSS	24h	HBSS	ns
2124	EVI2B	ecotropic viral integration site 2B	-0.42966	4.59866	-2.70123	0.00848881	0.0265145	GPNMBKO_vs_NT11_24h_HBSS	24h	HBSS	ns
7866	IFRD2	interferon related developmental regulator 2	0.211897	5.77643	2.82885	0.00595003	0.0197123	GPNMBKO_vs_NT11_24h_HBSS	24h	HBSS	ns
101928143	LOC101928143	uncharacterized LOC101928143	0.83826	0.603336	2.32565	0.0226653	0.0590845	GPNMBKO_vs_NT11_24h_HBSS	24h	HBSS	ns
54522	ANKRD16	ankyrin repeat domain 16	0.730288	1.92538	2.35195	0.0212262	0.0560839	GPNMBKO_vs_NT11_24h_HBSS	24h	HBSS	ns
100529144	CORO7-PAM16	CORO7-PAM16 readthrough	-0.245721	5.63069	-2.84433	0.005695	0.0190083	GPNMBKO_vs_NT11_24h_HBSS	24h	HBSS	ns
55010	PARPBP	PARP1 binding protein	0.52311	2.8433	2.536	0.0132328	0.0381698	GPNMBKO_vs_NT11_24h_HBSS	24h	HBSS	up
6692	SPINT1	serine peptidase inhibitor, Kunitz type 1	-0.295001	4.1167	-2.70776	0.00833804	0.0260983	GPNMBKO_vs_NT11_24h_HBSS	24h	HBSS	ns
656	BMP8B	bone morphogenetic protein 8b	-1.03226	-0.352072	-2.26419	0.0263699	0.0668378	GPNMBKO_vs_NT11_24h_HBSS	24h	HBSS	ns
8532	CPZ	carboxypeptidase Z	0.379399	3.45042	2.66355	0.0094084	0.0288714	GPNMBKO_vs_NT11_24h_HBSS	24h	HBSS	ns
9168	TMSB10	thymosin beta 10	0.143534	10.4633	3.06783	0.00297351	0.0111497	GPNMBKO_vs_NT11_24h_HBSS	24h	HBSS	ns
163126	EID2	EP300 interacting inhibitor of differentiation 2	0.448981	3.44153	2.49958	0.0145569	0.0413384	GPNMBKO_vs_NT11_24h_HBSS	24h	HBSS	ns
79719	AAGAB	alpha and gamma adaptin binding protein	-0.20657	5.34415	-2.81296	0.00622286	0.0204777	GPNMBKO_vs_NT11_24h_HBSS	24h	HBSS	ns
7089	TLE2	TLE family member 2, transcriptional corepressor	0.698711	1.07118	2.34807	0.0214337	0.0565239	GPNMBKO_vs_NT11_24h_HBSS	24h	HBSS	ns
55336	FBXL8	F-box and leucine rich repeat protein 8	0.679267	1.8142	2.35879	0.0208658	0.0552759	GPNMBKO_vs_NT11_24h_HBSS	24h	HBSS	ns
23621	BACE1	beta-secretase 1	0.165554	6.75882	2.93518	0.00438965	0.0153461	GPNMBKO_vs_NT11_24h_HBSS	24h	HBSS	ns
22941	SHANK2	SH3 and multiple ankyrin repeat domains 2	-0.87272	0.824657	-2.28235	0.0252236	0.0644052	GPNMBKO_vs_NT11_24h_HBSS	24h	HBSS	ns
3303	HSPA1A	heat shock protein family A (Hsp70) member 1A	0.43195	7.04307	3.00162	0.00361663	0.0130739	GPNMBKO_vs_NT11_24h_HBSS	24h	HBSS	ns
80178	TEDC2	tubulin epsilon and delta complex 2	0.496039	2.82971	2.48617	0.0150738	0.0425438	GPNMBKO_vs_NT11_24h_HBSS	24h	HBSS	ns
57677	ZFP14	ZFP14 zinc finger protein	-0.640737	1.66451	-2.34679	0.021502	0.0566352	GPNMBKO_vs_NT11_24h_HBSS	24h	HBSS	ns
643709	LOC643709	macrophage expressed 1 pseudogene	0.970525	0.359077	2.2382	0.0280906	0.0700838	GPNMBKO_vs_NT11_24h_HBSS	24h	HBSS	ns
26289	AK5	adenylate kinase 5	0.61467	0.853725	2.3629	0.0206516	0.0548711	GPNMBKO_vs_NT11_24h_HBSS	24h	HBSS	ns
7627	ZNF75A	zinc finger protein 75A	0.540295	3.1851	2.42848	0.0174895	0.0480155	GPNMBKO_vs_NT11_24h_HBSS	24h	HBSS	up
27238	GPKOW	G-patch domain and KOW motifs	-0.353625	4.23831	-2.58667	0.0115712	0.0341834	GPNMBKO_vs_NT11_24h_HBSS	24h	HBSS	ns
7776	ZNF236	zinc finger protein 236	-0.275203	4.03051	-2.70826	0.0083267	0.0260735	GPNMBKO_vs_NT11_24h_HBSS	24h	HBSS	ns
80776	B9D2	B9 domain containing 2	0.544811	2.19204	2.38317	0.0196239	0.0525727	GPNMBKO_vs_NT11_24h_HBSS	24h	HBSS	ns
91949	COG7	component of oligomeric golgi complex 7	0.252277	4.26683	2.67248	0.00918269	0.0283103	GPNMBKO_vs_NT11_24h_HBSS	24h	HBSS	ns
647042	GOLGA6L10	golgin A6 family like 10	-0.720054	0.34855	-2.26403	0.0263807	0.0668429	GPNMBKO_vs_NT11_24h_HBSS	24h	HBSS	ns
102724117	LOC102724117	golgin subfamily A member 6-like protein 4	-0.720054	0.34855	-2.26403	0.0263807	0.0668429	GPNMBKO_vs_NT11_24h_HBSS	24h	HBSS	ns
105371240	LOC105371240	uncharacterized LOC105371240	0.793222	0.274711	2.33284	0.0222639	0.0582753	GPNMBKO_vs_NT11_24h_HBSS	24h	HBSS	ns
101059938	NPIPA7	nuclear pore complex interacting protein family member A7	0.364967	1.58518	2.37863	0.01985	0.0531034	GPNMBKO_vs_NT11_24h_HBSS	24h	HBSS	ns
7087	ICAM5	intercellular adhesion molecule 5	0.37589	2.96124	2.60402	0.011047	0.0329739	GPNMBKO_vs_NT11_24h_HBSS	24h	HBSS	ns
159090	PABIR2	PABIR family member 2	0.293335	4.50308	2.71519	0.00816945	0.0256872	GPNMBKO_vs_NT11_24h_HBSS	24h	HBSS	ns
57415	CEP15	centrosomal protein 15	0.460187	2.26888	2.51064	0.0141428	0.0403661	GPNMBKO_vs_NT11_24h_HBSS	24h	HBSS	ns
1184	CLCN5	chloride voltage-gated channel 5	-0.272784	4.93546	-2.72565	0.00793742	0.025082	GPNMBKO_vs_NT11_24h_HBSS	24h	HBSS	ns
8705	B3GALT4	beta-1,3-galactosyltransferase 4	-0.768601	1.86708	-2.32226	0.0228572	0.0594652	GPNMBKO_vs_NT11_24h_HBSS	24h	HBSS	ns
8091	HMGA2	high mobility group AT-hook 2	0.222214	7.97428	2.99806	0.00365463	0.0131768	GPNMBKO_vs_NT11_24h_HBSS	24h	HBSS	ns
54210	TREM1	triggering receptor expressed on myeloid cells 1	0.58382	5.20278	2.80185	0.00642038	0.0210411	GPNMBKO_vs_NT11_24h_HBSS	24h	HBSS	up
1647	GADD45A	growth arrest and DNA damage inducible alpha	-0.210132	5.85459	-2.90817	0.00474547	0.0164102	GPNMBKO_vs_NT11_24h_HBSS	24h	HBSS	ns
642852	LINC00205	long intergenic non-protein coding RNA 205	0.233895	5.27048	2.75462	0.00732572	0.0234811	GPNMBKO_vs_NT11_24h_HBSS	24h	HBSS	ns
85449	KIAA1755	KIAA1755	1.28232	-0.401101	2.23902	0.0280354	0.0699734	GPNMBKO_vs_NT11_24h_HBSS	24h	HBSS	ns
246330	PELI3	pellino E3 ubiquitin protein ligase family member 3	0.496616	3.04452	2.45567	0.016311	0.0453615	GPNMBKO_vs_NT11_24h_HBSS	24h	HBSS	ns
23174	ZCCHC14	zinc finger CCHC-type containing 14	-0.201306	5.2701	-2.77387	0.00694352	0.0224427	GPNMBKO_vs_NT11_24h_HBSS	24h	HBSS	ns
55114	ARHGAP17	Rho GTPase activating protein 17	-0.171858	6.03911	-2.85312	0.00555458	0.0186421	GPNMBKO_vs_NT11_24h_HBSS	24h	HBSS	ns
83988	NCALD	neurocalcin delta	-1.7874	-1.00591	-2.24852	0.0273963	0.068751	GPNMBKO_vs_NT11_24h_HBSS	24h	HBSS	ns
25894	PLEKHG4	pleckstrin homology and RhoGEF domain containing G4	0.704091	1.83776	2.37457	0.020054	0.0535268	GPNMBKO_vs_NT11_24h_HBSS	24h	HBSS	ns
23067	SETD1B	SET domain containing 1B, histone lysine methyltransferase	-0.308896	5.5711	-2.70551	0.00838975	0.0262439	GPNMBKO_vs_NT11_24h_HBSS	24h	HBSS	ns
2123	EVI2A	ecotropic viral integration site 2A	-0.35963	4.33069	-2.76886	0.0070411	0.0227127	GPNMBKO_vs_NT11_24h_HBSS	24h	HBSS	ns
84733	CBX2	chromobox 2	0.576915	2.96865	2.41258	0.0182139	0.0495774	GPNMBKO_vs_NT11_24h_HBSS	24h	HBSS	up
57555	NLGN2	neuroligin 2	0.233502	6.15339	2.85177	0.00557589	0.0186888	GPNMBKO_vs_NT11_24h_HBSS	24h	HBSS	ns
9252	RPS6KA5	ribosomal protein S6 kinase A5	-0.732965	0.981302	-2.30286	0.0239818	0.0618094	GPNMBKO_vs_NT11_24h_HBSS	24h	HBSS	ns
1277	COL1A1	collagen type I alpha 1 chain	0.283628	12.7115	3.09018	0.00278155	0.0105392	GPNMBKO_vs_NT11_24h_HBSS	24h	HBSS	ns
4772	NFATC1	nuclear factor of activated T cells 1	-0.38064	3.78804	-2.62068	0.0105644	0.031802	GPNMBKO_vs_NT11_24h_HBSS	24h	HBSS	ns
55623	THUMPD1	THUMP domain containing 1	-0.263077	4.91162	-2.74041	0.00762023	0.0242767	GPNMBKO_vs_NT11_24h_HBSS	24h	HBSS	ns
7298	TYMS	thymidylate synthetase	0.205258	5.73292	2.812	0.00623969	0.0205242	GPNMBKO_vs_NT11_24h_HBSS	24h	HBSS	ns
5684	PSMA3	proteasome 20S subunit alpha 3	0.214613	5.86963	2.84809	0.00563459	0.018853	GPNMBKO_vs_NT11_24h_HBSS	24h	HBSS	ns
57584	ARHGAP21	Rho GTPase activating protein 21	-0.175736	6.44997	-2.89564	0.0049195	0.0168837	GPNMBKO_vs_NT11_24h_HBSS	24h	HBSS	ns
154141	MBOAT1	membrane bound O-acyltransferase domain containing 1	-0.490964	2.40569	-2.46443	0.0159466	0.0445274	GPNMBKO_vs_NT11_24h_HBSS	24h	HBSS	ns
4609	MYC	MYC proto-oncogene, bHLH transcription factor	0.253366	5.86783	2.79735	0.00650198	0.0212764	GPNMBKO_vs_NT11_24h_HBSS	24h	HBSS	ns
118738	ZNF488	zinc finger protein 488	-1.49242	-0.214002	-2.21602	0.0296367	0.0730723	GPNMBKO_vs_NT11_24h_HBSS	24h	HBSS	ns
57132	CHMP1B	charged multivesicular body protein 1B	-0.194973	5.67371	-2.84531	0.0056791	0.018972	GPNMBKO_vs_NT11_24h_HBSS	24h	HBSS	ns
117283	IP6K3	inositol hexakisphosphate kinase 3	1.33553	-0.970269	2.2185	0.0294603	0.0727765	GPNMBKO_vs_NT11_24h_HBSS	24h	HBSS	ns
2037	EPB41L2	erythrocyte membrane protein band 4.1 like 2	0.18031	6.41491	2.90603	0.00477487	0.0164703	GPNMBKO_vs_NT11_24h_HBSS	24h	HBSS	ns
105377203	LOC105377203	uncharacterized LOC105377203	1.05045	-0.278968	2.22246	0.0291802	0.0722137	GPNMBKO_vs_NT11_24h_HBSS	24h	HBSS	ns
729085	GASK1A	golgi associated kinase 1A	0.672502	1.32836	2.36552	0.0205159	0.0545485	GPNMBKO_vs_NT11_24h_HBSS	24h	HBSS	ns
64762	GAREM1	GRB2 associated regulator of MAPK1 subtype 1	-0.681562	1.67198	-2.34262	0.0217271	0.0570798	GPNMBKO_vs_NT11_24h_HBSS	24h	HBSS	ns
27020	NPTN	neuroplastin	0.121702	7.10216	2.94738	0.00423711	0.014902	GPNMBKO_vs_NT11_24h_HBSS	24h	HBSS	ns
347252	IGFBPL1	insulin like growth factor binding protein like 1	0.978526	0.12538	2.25474	0.0269845	0.0679195	GPNMBKO_vs_NT11_24h_HBSS	24h	HBSS	ns
2746	GLUD1	glutamate dehydrogenase 1	-0.125441	7.30652	-2.95586	0.00413399	0.0146104	GPNMBKO_vs_NT11_24h_HBSS	24h	HBSS	ns
30827	CXXC1	CXXC finger protein 1	-0.324476	5.1883	-2.65279	0.00968731	0.0295715	GPNMBKO_vs_NT11_24h_HBSS	24h	HBSS	ns
353514	LILRA5	leukocyte immunoglobulin like receptor A5	0.656712	2.76352	2.48478	0.0151283	0.0426382	GPNMBKO_vs_NT11_24h_HBSS	24h	HBSS	up
50813	COPS7A	COP9 signalosome subunit 7A	0.1739	6.02159	2.84856	0.00562707	0.0188396	GPNMBKO_vs_NT11_24h_HBSS	24h	HBSS	ns
55164	SHQ1	SHQ1, H/ACA ribonucleoprotein assembly factor	0.339259	4.12634	2.60812	0.0109266	0.0326851	GPNMBKO_vs_NT11_24h_HBSS	24h	HBSS	ns
101928464	ZNF433-AS1	ZNF433 and ZNF878 antisense RNA 1	-0.340783	2.21479	-2.59461	0.0113287	0.0336099	GPNMBKO_vs_NT11_24h_HBSS	24h	HBSS	ns
6696	SPP1	secreted phosphoprotein 1	0.272786	13.8447	3.11169	0.00260784	0.00999572	GPNMBKO_vs_NT11_24h_HBSS	24h	HBSS	ns
84140	FAM161A	FAM161 centrosomal protein A	0.756564	1.51923	2.3118	0.0234572	0.0608046	GPNMBKO_vs_NT11_24h_HBSS	24h	HBSS	ns
221785	ZSCAN25	zinc finger and SCAN domain containing 25	0.425124	3.71215	2.49186	0.0148524	0.0420439	GPNMBKO_vs_NT11_24h_HBSS	24h	HBSS	ns
51643	TMBIM4	transmembrane BAX inhibitor motif containing 4	0.300631	5.11725	2.78261	0.00677605	0.022012	GPNMBKO_vs_NT11_24h_HBSS	24h	HBSS	ns
6080	SNORA73A	small nucleolar RNA, H/ACA box 73A	-0.850175	0.156485	-2.27497	0.0256841	0.0653614	GPNMBKO_vs_NT11_24h_HBSS	24h	HBSS	ns
23299	BICD2	BICD cargo adaptor 2	-0.165828	6.38735	-2.8784	0.00516844	0.0175855	GPNMBKO_vs_NT11_24h_HBSS	24h	HBSS	ns
22934	RPIA	ribose 5-phosphate isomerase A	0.257157	4.23898	2.69716	0.00858399	0.0267414	GPNMBKO_vs_NT11_24h_HBSS	24h	HBSS	ns
84627	ZNF469	zinc finger protein 469	0.41452	6.0614	2.77322	0.00695618	0.0224674	GPNMBKO_vs_NT11_24h_HBSS	24h	HBSS	ns
144100	PLEKHA7	pleckstrin homology domain containing A7	-0.640756	2.25986	-2.34594	0.0215476	0.0567455	GPNMBKO_vs_NT11_24h_HBSS	24h	HBSS	ns
126070	ZNF440	zinc finger protein 440	-0.5338	2.859	-2.39804	0.0188991	0.0509907	GPNMBKO_vs_NT11_24h_HBSS	24h	HBSS	ns
9111	NMI	N-myc and STAT interactor	0.474035	3.45334	2.59354	0.011361	0.0336728	GPNMBKO_vs_NT11_24h_HBSS	24h	HBSS	ns
3902	LAG3	lymphocyte activating 3	1.19927	-1.16209	2.20418	0.0304918	0.0747774	GPNMBKO_vs_NT11_24h_HBSS	24h	HBSS	ns
3091	HIF1A	hypoxia inducible factor 1 subunit alpha	-0.174783	8.98627	-3.01209	0.00350701	0.0127596	GPNMBKO_vs_NT11_24h_HBSS	24h	HBSS	ns
64374	SIL1	SIL1 nucleotide exchange factor	-0.167787	5.68101	-2.86256	0.00540746	0.0182654	GPNMBKO_vs_NT11_24h_HBSS	24h	HBSS	ns
55696	RBM22	RNA binding motif protein 22	-0.192732	5.75016	-2.83897	0.00578216	0.0192317	GPNMBKO_vs_NT11_24h_HBSS	24h	HBSS	ns
6876	TAGLN	transgelin	-0.184619	10.4552	-3.03575	0.00327054	0.0120523	GPNMBKO_vs_NT11_24h_HBSS	24h	HBSS	ns
79078	C1orf50	chromosome 1 open reading frame 50	-0.324287	3.49234	-2.59946	0.0111827	0.0332939	GPNMBKO_vs_NT11_24h_HBSS	24h	HBSS	ns
64127	NOD2	nucleotide binding oligomerization domain containing 2	1.7887	-0.503268	2.20616	0.0303472	0.0744828	GPNMBKO_vs_NT11_24h_HBSS	24h	HBSS	ns
11341	SCRG1	stimulator of chondrogenesis 1	1.03682	0.0209365	2.24563	0.0275891	0.0691093	GPNMBKO_vs_NT11_24h_HBSS	24h	HBSS	ns
55830	GLT8D1	glycosyltransferase 8 domain containing 1	0.196419	5.20923	2.7805	0.00681618	0.0221282	GPNMBKO_vs_NT11_24h_HBSS	24h	HBSS	ns
345462	ZNF879	zinc finger protein 879	0.945943	0.500666	2.20735	0.0302609	0.074319	GPNMBKO_vs_NT11_24h_HBSS	24h	HBSS	ns
167555	FAM151B	family with sequence similarity 151 member B	0.767678	0.347098	2.26318	0.0264349	0.0669578	GPNMBKO_vs_NT11_24h_HBSS	24h	HBSS	ns
286128	ZFP41	ZFP41 zinc finger protein	0.491275	3.55345	2.44313	0.0168455	0.0466197	GPNMBKO_vs_NT11_24h_HBSS	24h	HBSS	ns
29078	NDUFAF4	NADH:ubiquinone oxidoreductase complex assembly factor 4	0.445525	3.64348	2.54092	0.0130626	0.0377585	GPNMBKO_vs_NT11_24h_HBSS	24h	HBSS	ns
30819	KCNIP2	potassium voltage-gated channel interacting protein 2	-0.868917	0.492741	-2.22969	0.0286753	0.0711496	GPNMBKO_vs_NT11_24h_HBSS	24h	HBSS	ns
100419928	LOC100419928	M-phase phosphoprotein 8 pseudogene	-0.621495	0.226365	-2.24163	0.0278581	0.0696337	GPNMBKO_vs_NT11_24h_HBSS	24h	HBSS	ns
4248	MGAT3	beta-1,4-mannosyl-glycoprotein 4-beta-N-acetylglucosaminyltransferase	-0.472458	3.11863	-2.4782	0.0153888	0.043264	GPNMBKO_vs_NT11_24h_HBSS	24h	HBSS	ns
56061	UBFD1	ubiquitin family domain containing 1	-0.133412	6.49917	-2.883	0.00510087	0.0173883	GPNMBKO_vs_NT11_24h_HBSS	24h	HBSS	ns
27304	MOCS3	molybdenum cofactor synthesis 3	0.793204	2.90748	2.25891	0.0267122	0.0674352	GPNMBKO_vs_NT11_24h_HBSS	24h	HBSS	ns
81887	LAS1L	LAS1 like ribosome biogenesis factor	-0.219046	5.42188	-2.74401	0.00754453	0.0240709	GPNMBKO_vs_NT11_24h_HBSS	24h	HBSS	ns
8295	TRRAP	transformation/transcription domain associated protein	0.187499	6.86162	2.89103	0.004985	0.0170507	GPNMBKO_vs_NT11_24h_HBSS	24h	HBSS	ns
5978	REST	RE1 silencing transcription factor	-0.247433	5.59672	-2.80473	0.00636865	0.0208896	GPNMBKO_vs_NT11_24h_HBSS	24h	HBSS	ns
105378516	LINC02930	long intergenic non-protein coding RNA 2930	0.577111	1.6451	2.39955	0.0188271	0.0508416	GPNMBKO_vs_NT11_24h_HBSS	24h	HBSS	ns
6197	RPS6KA3	ribosomal protein S6 kinase A3	0.250392	6.21804	2.83684	0.00581716	0.0193354	GPNMBKO_vs_NT11_24h_HBSS	24h	HBSS	ns
401145	CCSER1	coiled-coil serine rich protein 1	-0.629932	0.60977	-2.32546	0.0226762	0.0590937	GPNMBKO_vs_NT11_24h_HBSS	24h	HBSS	ns
54509	RHOF	ras homolog family member F, filopodia associated	-0.249536	4.34113	-2.67376	0.00915065	0.0282274	GPNMBKO_vs_NT11_24h_HBSS	24h	HBSS	ns
2181	ACSL3	acyl-CoA synthetase long chain family member 3	-0.20974	6.45823	-2.91406	0.00466572	0.0161809	GPNMBKO_vs_NT11_24h_HBSS	24h	HBSS	ns
153	ADRB1	adrenoceptor beta 1	-1.33111	-1.24531	-2.19332	0.0312954	0.0764272	GPNMBKO_vs_NT11_24h_HBSS	24h	HBSS	ns
84916	UTP4	UTP4 small subunit processome component	0.263112	5.49858	2.69402	0.00865819	0.0269342	GPNMBKO_vs_NT11_24h_HBSS	24h	HBSS	ns
1525	CXADR	CXADR Ig-like cell adhesion molecule	-0.535101	2.2717	-2.42384	0.0176982	0.0484651	GPNMBKO_vs_NT11_24h_HBSS	24h	HBSS	down
200734	SPRED2	sprouty related EVH1 domain containing 2	0.194256	5.51741	2.76472	0.00712277	0.0229372	GPNMBKO_vs_NT11_24h_HBSS	24h	HBSS	ns
260436	FDCSP	follicular dendritic cell secreted protein	2.7045	-1.74037	2.19008	0.0315385	0.0768725	GPNMBKO_vs_NT11_24h_HBSS	24h	HBSS	ns
50853	VILL	villin like	-0.913116	0.958091	-2.23537	0.0282838	0.0704083	GPNMBKO_vs_NT11_24h_HBSS	24h	HBSS	ns
7310	ZRSR2P1	ZRSR2 pseudogene 1	-0.735911	0.916238	-2.24855	0.0273942	0.068751	GPNMBKO_vs_NT11_24h_HBSS	24h	HBSS	ns
10694	CCT8	chaperonin containing TCP1 subunit 8	0.132936	7.50862	2.94666	0.00424606	0.0149266	GPNMBKO_vs_NT11_24h_HBSS	24h	HBSS	ns
2767	GNA11	G protein subunit alpha 11	0.166344	6.55147	2.87041	0.00528769	0.0179206	GPNMBKO_vs_NT11_24h_HBSS	24h	HBSS	ns
120103	SLC36A4	solute carrier family 36 member 4	0.361568	3.7105	2.62729	0.0103782	0.0313739	GPNMBKO_vs_NT11_24h_HBSS	24h	HBSS	ns
51249	TMEM69	transmembrane protein 69	0.249069	4.00715	2.65609	0.00960088	0.0293376	GPNMBKO_vs_NT11_24h_HBSS	24h	HBSS	ns
283232	TMEM80	transmembrane protein 80	0.358147	3.65017	2.55526	0.0125776	0.0366175	GPNMBKO_vs_NT11_24h_HBSS	24h	HBSS	ns
150274	HSCB	HscB mitochondrial iron-sulfur cluster cochaperone	0.393945	2.94491	2.51672	0.0139195	0.0398562	GPNMBKO_vs_NT11_24h_HBSS	24h	HBSS	ns
6274	S100A3	S100 calcium binding protein A3	0.703348	1.11576	2.3231	0.0228095	0.0593893	GPNMBKO_vs_NT11_24h_HBSS	24h	HBSS	ns
84466	MEGF10	multiple EGF like domains 10	1.41621	-0.702855	2.18654	0.0318065	0.0774389	GPNMBKO_vs_NT11_24h_HBSS	24h	HBSS	ns
28951	TRIB2	tribbles pseudokinase 2	-0.233331	4.22734	-2.76641	0.00708932	0.0228489	GPNMBKO_vs_NT11_24h_HBSS	24h	HBSS	ns
22852	ANKRD26	ankyrin repeat domain containing 26	0.547183	3.31638	2.49485	0.0147375	0.041742	GPNMBKO_vs_NT11_24h_HBSS	24h	HBSS	up
440176	RPL12P6	ribosomal protein L12 pseudogene 6	-0.249193	2.49493	-2.52691	0.0135526	0.0388937	GPNMBKO_vs_NT11_24h_HBSS	24h	HBSS	ns
51286	CEND1	cell cycle exit and neuronal differentiation 1	1.06817	-0.179588	2.19092	0.0314751	0.076755	GPNMBKO_vs_NT11_24h_HBSS	24h	HBSS	ns
92935	MARS2	methionyl-tRNA synthetase 2, mitochondrial	0.537145	3.24658	2.35561	0.0210327	0.0556499	GPNMBKO_vs_NT11_24h_HBSS	24h	HBSS	ns
6119	RPA3	replication protein A3	0.385548	3.46802	2.56131	0.0123776	0.03615	GPNMBKO_vs_NT11_24h_HBSS	24h	HBSS	ns
404216	LINC01561	long intergenic non-protein coding RNA 1561	1.27968	-1.26102	2.18464	0.0319505	0.0776991	GPNMBKO_vs_NT11_24h_HBSS	24h	HBSS	ns
23543	RBFOX2	RNA binding fox-1 homolog 2	0.147037	6.9949	2.90911	0.00473263	0.01638	GPNMBKO_vs_NT11_24h_HBSS	24h	HBSS	ns
3098	HK1	hexokinase 1	0.143209	8.09263	2.94947	0.00421157	0.0148397	GPNMBKO_vs_NT11_24h_HBSS	24h	HBSS	ns
163081	ZNF567	zinc finger protein 567	-0.54476	2.07787	-2.37618	0.0199729	0.0533572	GPNMBKO_vs_NT11_24h_HBSS	24h	HBSS	ns
149628	PYHIN1	pyrin and HIN domain family member 1	1.4744	-0.962669	2.1835	0.0320375	0.077839	GPNMBKO_vs_NT11_24h_HBSS	24h	HBSS	ns
23177	CEP68	centrosomal protein 68	-0.344808	3.63466	-2.51305	0.0140538	0.0401574	GPNMBKO_vs_NT11_24h_HBSS	24h	HBSS	ns
5147	PDE6D	phosphodiesterase 6D	0.290814	3.94436	2.61321	0.0107785	0.0323375	GPNMBKO_vs_NT11_24h_HBSS	24h	HBSS	ns
222171	PRR15	proline rich 15	-0.834283	0.82923	-2.25541	0.026941	0.0678438	GPNMBKO_vs_NT11_24h_HBSS	24h	HBSS	ns
84503	ZNF527	zinc finger protein 527	-0.863593	1.60456	-2.2436	0.0277257	0.0693576	GPNMBKO_vs_NT11_24h_HBSS	24h	HBSS	ns
56270	WDR45B	WD repeat domain 45B	-0.131114	6.79004	-2.91528	0.00464938	0.0161353	GPNMBKO_vs_NT11_24h_HBSS	24h	HBSS	ns
84842	HPDL	4-hydroxyphenylpyruvate dioxygenase like	-1.12356	-0.508169	-2.18128	0.0322075	0.0781646	GPNMBKO_vs_NT11_24h_HBSS	24h	HBSS	ns
23762	OSBP2	oxysterol binding protein 2	-0.817381	0.742548	-2.27821	0.0254809	0.0649421	GPNMBKO_vs_NT11_24h_HBSS	24h	HBSS	ns
115290	FBXO17	F-box protein 17	0.289223	4.35166	2.67471	0.00912714	0.0281849	GPNMBKO_vs_NT11_24h_HBSS	24h	HBSS	ns
60314	MYG1	MYG1 exonuclease	-0.289056	4.81284	-2.67452	0.00913188	0.0281938	GPNMBKO_vs_NT11_24h_HBSS	24h	HBSS	ns
105369340	PPP1R14B-AS1	PPP1R14B antisense RNA 1	0.505693	1.90191	2.42032	0.0178581	0.0488062	GPNMBKO_vs_NT11_24h_HBSS	24h	HBSS	up
3234	HOXD8	homeobox D8	-1.01728	0.472464	-2.21769	0.0295176	0.0728587	GPNMBKO_vs_NT11_24h_HBSS	24h	HBSS	ns
23256	SCFD1	sec1 family domain containing 1	0.205408	5.44487	2.77884	0.00684783	0.0222262	GPNMBKO_vs_NT11_24h_HBSS	24h	HBSS	ns
286530	P2RY8	P2Y receptor family member 8	1.22865	1.61436	2.17761	0.0324907	0.0786131	GPNMBKO_vs_NT11_24h_HBSS	24h	HBSS	ns
639	PRDM1	PR/SET domain 1	0.314004	3.83389	2.68798	0.00880247	0.0273044	GPNMBKO_vs_NT11_24h_HBSS	24h	HBSS	ns
79915	ATAD5	ATPase family AAA domain containing 5	0.425496	2.78176	2.46723	0.0158315	0.044271	GPNMBKO_vs_NT11_24h_HBSS	24h	HBSS	ns
51182	HSPA14	heat shock protein family A (Hsp70) member 14	-0.308545	3.78244	-2.58986	0.0114733	0.0339462	GPNMBKO_vs_NT11_24h_HBSS	24h	HBSS	ns
1832	DSP	desmoplakin	-0.302215	6.55991	-2.8277	0.00596943	0.0197637	GPNMBKO_vs_NT11_24h_HBSS	24h	HBSS	ns
26235	FBXL4	F-box and leucine rich repeat protein 4	-0.329518	3.75433	-2.5472	0.012848	0.0372018	GPNMBKO_vs_NT11_24h_HBSS	24h	HBSS	ns
2966	GTF2H2	general transcription factor IIH subunit 2	0.307322	3.64669	2.57561	0.0119168	0.0350331	GPNMBKO_vs_NT11_24h_HBSS	24h	HBSS	ns
4702	NDUFA8	NADH:ubiquinone oxidoreductase subunit A8	0.227337	5.15524	2.73052	0.00783147	0.0248144	GPNMBKO_vs_NT11_24h_HBSS	24h	HBSS	ns
143888	POGLUT3	protein O-glucosyltransferase 3	0.193755	5.9676	2.83988	0.0057672	0.0192029	GPNMBKO_vs_NT11_24h_HBSS	24h	HBSS	ns
185	AGTR1	angiotensin II receptor type 1	0.853268	0.554478	2.24627	0.0275464	0.0690364	GPNMBKO_vs_NT11_24h_HBSS	24h	HBSS	ns
117608	ZNF354B	zinc finger protein 354B	-0.597219	2.47788	-2.34444	0.0216288	0.0568806	GPNMBKO_vs_NT11_24h_HBSS	24h	HBSS	ns
285855	RPL7L1	ribosomal protein L7 like 1	0.144025	6.94116	2.85593	0.00551047	0.018539	GPNMBKO_vs_NT11_24h_HBSS	24h	HBSS	ns
388536	ZNF790	zinc finger protein 790	0.797682	1.13186	2.2177	0.0295168	0.0728587	GPNMBKO_vs_NT11_24h_HBSS	24h	HBSS	ns
4323	MMP14	matrix metallopeptidase 14	0.191301	10.5825	3.02597	0.00336639	0.0123399	GPNMBKO_vs_NT11_24h_HBSS	24h	HBSS	ns
10866	HCP5	HLA complex P5	0.69972	0.317433	2.23332	0.0284248	0.0706897	GPNMBKO_vs_NT11_24h_HBSS	24h	HBSS	ns
10320	IKZF1	IKAROS family zinc finger 1	0.298294	5.31814	2.67064	0.00922882	0.0284179	GPNMBKO_vs_NT11_24h_HBSS	24h	HBSS	ns
5745	PTH1R	parathyroid hormone 1 receptor	-1.92763	-2.18594	-2.16958	0.0331163	0.0799084	GPNMBKO_vs_NT11_24h_HBSS	24h	HBSS	ns
170082	TCEANC	transcription elongation factor A N-terminal and central domain containing	-1.00301	-0.0481115	-2.16969	0.033108	0.0799031	GPNMBKO_vs_NT11_24h_HBSS	24h	HBSS	ns
574407	OBSCN-AS1	OBSCN antisense RNA 1	-1.35407	-0.928233	-2.16554	0.0334357	0.0805404	GPNMBKO_vs_NT11_24h_HBSS	24h	HBSS	ns
3309	HSPA5	heat shock protein family A (Hsp70) member 5	-0.273268	10.3841	-3.02905	0.00333597	0.0122577	GPNMBKO_vs_NT11_24h_HBSS	24h	HBSS	ns
79692	ZNF322	zinc finger protein 322	-0.290295	3.9107	-2.58792	0.0115328	0.0340955	GPNMBKO_vs_NT11_24h_HBSS	24h	HBSS	ns
5896	RAG1	recombination activating 1	-1.14925	-0.00676668	-2.16948	0.0331244	0.0799084	GPNMBKO_vs_NT11_24h_HBSS	24h	HBSS	ns
283358	B4GALNT3	beta-1,4-N-acetyl-galactosaminyltransferase 3	-0.815141	1.14757	-2.22444	0.0290414	0.071917	GPNMBKO_vs_NT11_24h_HBSS	24h	HBSS	ns
9917	FAM20B	FAM20B glycosaminoglycan xylosylkinase	-0.163412	6.2684	-2.84279	0.00571989	0.0190747	GPNMBKO_vs_NT11_24h_HBSS	24h	HBSS	ns
10857	PGRMC1	progesterone receptor membrane component 1	0.153718	6.60969	2.89688	0.00490196	0.0168349	GPNMBKO_vs_NT11_24h_HBSS	24h	HBSS	ns
55004	LAMTOR1	late endosomal/lysosomal adaptor, MAPK and MTOR activator 1	0.153366	6.98106	2.90744	0.00475546	0.0164264	GPNMBKO_vs_NT11_24h_HBSS	24h	HBSS	ns
83849	SYT15	synaptotagmin 15	-0.439598	2.61461	-2.42561	0.0176183	0.0482782	GPNMBKO_vs_NT11_24h_HBSS	24h	HBSS	ns
51382	ATP6V1D	ATPase H+ transporting V1 subunit D	-0.152115	6.29494	-2.87619	0.00520117	0.0176747	GPNMBKO_vs_NT11_24h_HBSS	24h	HBSS	ns
54971	BANP	BTG3 associated nuclear protein	-0.301212	3.90973	-2.60667	0.010969	0.0327927	GPNMBKO_vs_NT11_24h_HBSS	24h	HBSS	ns
6136	RPL12	ribosomal protein L12	-0.0990477	9.05739	-2.99592	0.00367762	0.0132491	GPNMBKO_vs_NT11_24h_HBSS	24h	HBSS	ns
65061	CDK15	cyclin dependent kinase 15	1.31409	0.175907	2.17677	0.0325554	0.0787573	GPNMBKO_vs_NT11_24h_HBSS	24h	HBSS	ns
10519	CIB1	calcium and integrin binding 1	-0.159501	6.07589	-2.8513	0.00558337	0.0187098	GPNMBKO_vs_NT11_24h_HBSS	24h	HBSS	ns
8525	DGKZ	diacylglycerol kinase zeta	0.167464	6.58343	2.85656	0.00550046	0.0185136	GPNMBKO_vs_NT11_24h_HBSS	24h	HBSS	ns
89790	SIGLEC10	sialic acid binding Ig like lectin 10	0.495952	5.04571	2.62639	0.0104033	0.0314202	GPNMBKO_vs_NT11_24h_HBSS	24h	HBSS	ns
55777	MBD5	methyl-CpG binding domain protein 5	0.353879	3.98729	2.56881	0.012134	0.0355615	GPNMBKO_vs_NT11_24h_HBSS	24h	HBSS	ns
83932	SPRTN	SprT-like N-terminal domain	0.431211	3.31124	2.40435	0.0185987	0.050359	GPNMBKO_vs_NT11_24h_HBSS	24h	HBSS	ns
53947	A4GALT	alpha 1,4-galactosyltransferase (P1PK blood group)	0.497166	1.94609	2.3595	0.0208283	0.0552059	GPNMBKO_vs_NT11_24h_HBSS	24h	HBSS	ns
29799	YPEL1	yippee like 1	-1.08127	-0.673436	-2.17873	0.0324035	0.0784837	GPNMBKO_vs_NT11_24h_HBSS	24h	HBSS	ns
2859	GPR35	G protein-coupled receptor 35	0.516393	4.00336	2.58796	0.0115316	0.0340955	GPNMBKO_vs_NT11_24h_HBSS	24h	HBSS	up
113146	AHNAK2	AHNAK nucleoprotein 2	0.507867	4.72209	2.59672	0.0112648	0.0334728	GPNMBKO_vs_NT11_24h_HBSS	24h	HBSS	up
100170841	EPOP	elongin BC and polycomb repressive complex 2 associated protein	0.822908	2.64467	2.28908	0.0248098	0.0635088	GPNMBKO_vs_NT11_24h_HBSS	24h	HBSS	ns
84100	ARL6	ADP ribosylation factor like GTPase 6	0.635774	1.55045	2.32279	0.0228271	0.0594249	GPNMBKO_vs_NT11_24h_HBSS	24h	HBSS	ns
642828	RPL6P10	ribosomal protein L6 pseudogene 10	0.180231	5.12052	2.77539	0.00691406	0.0223742	GPNMBKO_vs_NT11_24h_HBSS	24h	HBSS	ns
84865	CCDC142	coiled-coil domain containing 142	0.248976	4.91392	2.71355	0.00820639	0.0257872	GPNMBKO_vs_NT11_24h_HBSS	24h	HBSS	ns
827	CAPN6	calpain 6	-1.24427	-1.18074	-2.15491	0.0342874	0.082266	GPNMBKO_vs_NT11_24h_HBSS	24h	HBSS	ns
80310	PDGFD	platelet derived growth factor D	-0.683386	0.848166	-2.24395	0.0277016	0.0693225	GPNMBKO_vs_NT11_24h_HBSS	24h	HBSS	ns
105377023	PDCD6IP-DT	PDCD6IP divergent transcript	0.64311	1.56885	2.30137	0.0240699	0.0619899	GPNMBKO_vs_NT11_24h_HBSS	24h	HBSS	ns
3476	IGBP1	immunoglobulin binding protein 1	-0.219753	4.94229	-2.76012	0.0072147	0.0231694	GPNMBKO_vs_NT11_24h_HBSS	24h	HBSS	ns
93653	ST7-AS1	ST7 antisense RNA 1	1.08158	-0.504329	2.19505	0.0311662	0.0761239	GPNMBKO_vs_NT11_24h_HBSS	24h	HBSS	ns
112441434	SHLD3	shieldin complex subunit 3	0.692988	0.26279	2.23694	0.0281769	0.0702149	GPNMBKO_vs_NT11_24h_HBSS	24h	HBSS	ns
57109	REXO4	REX4 homolog, 3'-5' exonuclease	0.207064	5.1325	2.69225	0.00870017	0.0270478	GPNMBKO_vs_NT11_24h_HBSS	24h	HBSS	ns
9533	POLR1C	RNA polymerase I and III subunit C	-0.393009	4.07278	-2.4567	0.0162675	0.0452737	GPNMBKO_vs_NT11_24h_HBSS	24h	HBSS	ns
27342	RABGEF1	RAB guanine nucleotide exchange factor 1	-0.219996	5.18106	-2.73808	0.00766945	0.0243926	GPNMBKO_vs_NT11_24h_HBSS	24h	HBSS	ns
80054	CEBPA-DT	CEBPA divergent transcript	-0.723112	0.818937	-2.23995	0.0279723	0.0698502	GPNMBKO_vs_NT11_24h_HBSS	24h	HBSS	ns
3161	HMMR	hyaluronan mediated motility receptor	0.455678	4.16615	2.6069	0.0109623	0.0327789	GPNMBKO_vs_NT11_24h_HBSS	24h	HBSS	ns
10813	UTP14A	UTP14A small subunit processome component	0.286045	5.0292	2.67025	0.00923857	0.0284364	GPNMBKO_vs_NT11_24h_HBSS	24h	HBSS	ns
729857	RGPD2	RANBP2 like and GRIP domain containing 2	-0.246936	3.6202	-2.60192	0.0111094	0.0331359	GPNMBKO_vs_NT11_24h_HBSS	24h	HBSS	ns
90589	ZNF625	zinc finger protein 625	0.738054	0.714814	2.20579	0.0303747	0.0745307	GPNMBKO_vs_NT11_24h_HBSS	24h	HBSS	ns
326625	MMAB	metabolism of cobalamin associated B	0.354087	3.79735	2.50977	0.0141749	0.0404427	GPNMBKO_vs_NT11_24h_HBSS	24h	HBSS	ns
160622	TAMALIN	trafficking regulator and scaffold protein tamalin	0.467722	3.29845	2.497	0.014655	0.0415404	GPNMBKO_vs_NT11_24h_HBSS	24h	HBSS	ns
56942	CMC2	C-X9-C motif containing 2	-0.245776	4.55754	-2.71265	0.00822687	0.0258326	GPNMBKO_vs_NT11_24h_HBSS	24h	HBSS	ns
57154	SMURF1	SMAD specific E3 ubiquitin protein ligase 1	-0.209772	5.76066	-2.75455	0.00732722	0.0234811	GPNMBKO_vs_NT11_24h_HBSS	24h	HBSS	ns
79033	ERI3	ERI1 exoribonuclease family member 3	0.209086	5.29385	2.73787	0.00767388	0.0244016	GPNMBKO_vs_NT11_24h_HBSS	24h	HBSS	ns
7675	ZNF121	zinc finger protein 121	-0.374866	4.02547	-2.55722	0.0125122	0.036466	GPNMBKO_vs_NT11_24h_HBSS	24h	HBSS	ns
92014	SLC25A51	solute carrier family 25 member 51	0.248044	3.95727	2.61258	0.0107967	0.0323793	GPNMBKO_vs_NT11_24h_HBSS	24h	HBSS	ns
9107	MTMR6	myotubularin related protein 6	0.277031	5.28142	2.73692	0.00769405	0.0244453	GPNMBKO_vs_NT11_24h_HBSS	24h	HBSS	ns
51390	AIG1	androgen induced 1	0.303252	3.7494	2.61509	0.0107242	0.0322128	GPNMBKO_vs_NT11_24h_HBSS	24h	HBSS	ns
221154	MICU2	mitochondrial calcium uptake 2	0.311517	4.42305	2.6648	0.00937654	0.0287911	GPNMBKO_vs_NT11_24h_HBSS	24h	HBSS	ns
84437	MSANTD4	Myb/SANT DNA binding domain containing 4 with coiled-coils	-0.264233	4.09921	-2.65011	0.0097579	0.0297516	GPNMBKO_vs_NT11_24h_HBSS	24h	HBSS	ns
91975	ZNF300	zinc finger protein 300	0.41235	2.99766	2.45677	0.0162648	0.0452737	GPNMBKO_vs_NT11_24h_HBSS	24h	HBSS	ns
252839	TMEM9	transmembrane protein 9	0.187318	5.64456	2.80227	0.00641287	0.021021	GPNMBKO_vs_NT11_24h_HBSS	24h	HBSS	ns
57799	RAB40C	RAB40C, member RAS oncogene family	-0.333947	4.28599	-2.57149	0.0120481	0.0353574	GPNMBKO_vs_NT11_24h_HBSS	24h	HBSS	ns
64897	C12orf43	chromosome 12 open reading frame 43	0.419324	3.96683	2.43494	0.0172029	0.0474079	GPNMBKO_vs_NT11_24h_HBSS	24h	HBSS	ns
155061	ZNF746	zinc finger protein 746	-0.223316	5.08605	-2.71202	0.00824106	0.025864	GPNMBKO_vs_NT11_24h_HBSS	24h	HBSS	ns
85437	ZCRB1	zinc finger CCHC-type and RNA binding motif containing 1	0.211604	5.25217	2.7773	0.00687735	0.0222934	GPNMBKO_vs_NT11_24h_HBSS	24h	HBSS	ns
51496	CTDSPL2	CTD small phosphatase like 2	-0.275097	4.44118	-2.6714	0.00920962	0.0283761	GPNMBKO_vs_NT11_24h_HBSS	24h	HBSS	ns
399959	MIR100HG	mir-100-let-7a-2-mir-125b-1 cluster host gene	0.297418	5.06142	2.71865	0.00809206	0.0254859	GPNMBKO_vs_NT11_24h_HBSS	24h	HBSS	ns
727	C5	complement C5	0.73383	1.18612	2.25744	0.0268078	0.0676093	GPNMBKO_vs_NT11_24h_HBSS	24h	HBSS	ns
6271	S100A1	S100 calcium binding protein A1	-0.767908	0.202171	-2.25296	0.0271016	0.0681241	GPNMBKO_vs_NT11_24h_HBSS	24h	HBSS	ns
51306	FAM13B	family with sequence similarity 13 member B	-0.326739	4.725	-2.55495	0.0125876	0.0366295	GPNMBKO_vs_NT11_24h_HBSS	24h	HBSS	ns
51449	PCYOX1	prenylcysteine oxidase 1	-0.186701	6.30404	-2.83304	0.00588001	0.0195186	GPNMBKO_vs_NT11_24h_HBSS	24h	HBSS	ns
653390	RRN3P2	RRN3 pseudogene 2	-0.438431	0.979549	-2.30899	0.0236209	0.061135	GPNMBKO_vs_NT11_24h_HBSS	24h	HBSS	ns
153241	CEP120	centrosomal protein 120	-0.264004	4.38507	-2.67386	0.00914815	0.0282268	GPNMBKO_vs_NT11_24h_HBSS	24h	HBSS	ns
24139	EML2	EMAP like 2	-0.318249	4.10114	-2.6059	0.0109917	0.0328541	GPNMBKO_vs_NT11_24h_HBSS	24h	HBSS	ns
221416	LINC03040	long intergenic non-protein coding RNA 3040	-2.08524	-3.25039	-2.15907	0.0339519	0.081577	GPNMBKO_vs_NT11_24h_HBSS	24h	HBSS	ns
262	AMD1	adenosylmethionine decarboxylase 1	-0.218998	6.48898	-2.83486	0.00584979	0.0194284	GPNMBKO_vs_NT11_24h_HBSS	24h	HBSS	ns
4240	MFGE8	milk fat globule EGF and factor V/VIII domain containing	-0.171059	7.57256	-2.92099	0.00457344	0.0159044	GPNMBKO_vs_NT11_24h_HBSS	24h	HBSS	ns
55228	PNMA8A	PNMA family member 8A	0.232327	4.23175	2.62114	0.0105514	0.0317696	GPNMBKO_vs_NT11_24h_HBSS	24h	HBSS	ns
84938	ATG4C	autophagy related 4C cysteine peptidase	-0.483835	3.17615	-2.44719	0.0166707	0.0462388	GPNMBKO_vs_NT11_24h_HBSS	24h	HBSS	ns
1371	CPOX	coproporphyrinogen oxidase	0.199026	4.87916	2.68423	0.00889317	0.0275351	GPNMBKO_vs_NT11_24h_HBSS	24h	HBSS	ns
29110	TBK1	TANK binding kinase 1	-0.266257	4.98098	-2.69402	0.00865831	0.0269342	GPNMBKO_vs_NT11_24h_HBSS	24h	HBSS	ns
84945	ABHD13	abhydrolase domain containing 13	0.376596	3.54103	2.5271	0.0135458	0.0388835	GPNMBKO_vs_NT11_24h_HBSS	24h	HBSS	ns
26017	FAM32A	family with sequence similarity 32 member A	-0.200504	6.10915	-2.73474	0.00774066	0.0245625	GPNMBKO_vs_NT11_24h_HBSS	24h	HBSS	ns
3995	FADS3	fatty acid desaturase 3	0.278556	5.36946	2.69378	0.0086638	0.0269402	GPNMBKO_vs_NT11_24h_HBSS	24h	HBSS	ns
136647	MPLKIP	M-phase specific PLK1 interacting protein	0.317426	3.89534	2.60127	0.0111289	0.0331726	GPNMBKO_vs_NT11_24h_HBSS	24h	HBSS	ns
23263	MCF2L	MCF.2 cell line derived transforming sequence like	-0.995052	1.12428	-2.15427	0.0343396	0.0823652	GPNMBKO_vs_NT11_24h_HBSS	24h	HBSS	ns
100506713	ALOX12-AS1	ALOX12 antisense RNA 1	-0.373619	1.6292	-2.41897	0.0179195	0.0489515	GPNMBKO_vs_NT11_24h_HBSS	24h	HBSS	ns
65117	RSRC2	arginine and serine rich coiled-coil 2	-0.180582	6.05311	-2.85331	0.00555167	0.0186364	GPNMBKO_vs_NT11_24h_HBSS	24h	HBSS	ns
123706513	TRABD-AS1	TRABD antisense RNA 1	0.590759	0.819323	2.26456	0.0263466	0.0668122	GPNMBKO_vs_NT11_24h_HBSS	24h	HBSS	ns
164781	DAW1	dynein assembly factor with WD repeats 1	-1.40185	-0.0747331	-2.12519	0.0367707	0.0869468	GPNMBKO_vs_NT11_24h_HBSS	24h	HBSS	ns
79699	ZYG11B	zyg-11 family member B, cell cycle regulator	-0.239362	5.12096	-2.73961	0.00763704	0.0243251	GPNMBKO_vs_NT11_24h_HBSS	24h	HBSS	ns
55219	MACO1	macoilin 1	-0.259321	4.55888	-2.54957	0.0127678	0.0370404	GPNMBKO_vs_NT11_24h_HBSS	24h	HBSS	ns
2131	EXT1	exostosin glycosyltransferase 1	0.15043	7.47733	2.89957	0.00486425	0.0167349	GPNMBKO_vs_NT11_24h_HBSS	24h	HBSS	ns
5905	RANGAP1	Ran GTPase activating protein 1	0.159313	7.26759	2.87468	0.00522365	0.0177392	GPNMBKO_vs_NT11_24h_HBSS	24h	HBSS	ns
838	CASP5	caspase 5	1.68551	-1.00086	2.12619	0.0366849	0.0868116	GPNMBKO_vs_NT11_24h_HBSS	24h	HBSS	ns
7541	ZBTB14	zinc finger and BTB domain containing 14	-0.427774	3.54005	-2.45498	0.0163399	0.0454251	GPNMBKO_vs_NT11_24h_HBSS	24h	HBSS	ns
4957	ODF2	outer dense fiber of sperm tails 2	0.154876	5.82746	2.79283	0.00658495	0.0215108	GPNMBKO_vs_NT11_24h_HBSS	24h	HBSS	ns
4343	MOV10	Mov10 RNA helicase	0.226145	5.84334	2.75655	0.00728655	0.0233804	GPNMBKO_vs_NT11_24h_HBSS	24h	HBSS	ns
3396	MRPL58	mitochondrial ribosomal protein L58	0.354363	4.08299	2.47651	0.0154561	0.0434131	GPNMBKO_vs_NT11_24h_HBSS	24h	HBSS	ns
333929	SNAI3	snail family transcriptional repressor 3	-0.976646	2.246	-2.18863	0.0316477	0.0770807	GPNMBKO_vs_NT11_24h_HBSS	24h	HBSS	ns
2063	NR2F6	nuclear receptor subfamily 2 group F member 6	0.245162	5.60273	2.73831	0.0076647	0.0243826	GPNMBKO_vs_NT11_24h_HBSS	24h	HBSS	ns
151056	PLB1	phospholipase B1	0.43268	3.47899	2.55828	0.0124773	0.036392	GPNMBKO_vs_NT11_24h_HBSS	24h	HBSS	ns
65267	WNK3	WNK lysine deficient protein kinase 3	0.580836	1.36193	2.25417	0.027022	0.0679689	GPNMBKO_vs_NT11_24h_HBSS	24h	HBSS	ns
100996539	ITPR1-DT	ITPR1 divergent transcript	-0.863419	-0.788358	-2.20015	0.0307878	0.075333	GPNMBKO_vs_NT11_24h_HBSS	24h	HBSS	ns
11252	PACSIN2	protein kinase C and casein kinase substrate in neurons 2	-0.117546	7.05445	-2.85965	0.00545246	0.0183862	GPNMBKO_vs_NT11_24h_HBSS	24h	HBSS	ns
55627	SMPD4	sphingomyelin phosphodiesterase 4	0.170414	6.4728	2.82266	0.00605496	0.0199989	GPNMBKO_vs_NT11_24h_HBSS	24h	HBSS	ns
6094	ROM1	retinal outer segment membrane protein 1	0.688392	0.933581	2.21536	0.0296837	0.0731617	GPNMBKO_vs_NT11_24h_HBSS	24h	HBSS	ns
56924	PAK6	p21 (RAC1) activated kinase 6	-0.89311	0.0973588	-2.14433	0.0351545	0.0839305	GPNMBKO_vs_NT11_24h_HBSS	24h	HBSS	ns
106821730	BUB1B-PAK6	BUB1B-PAK6 readthrough	-0.89311	0.0973588	-2.14433	0.0351545	0.0839305	GPNMBKO_vs_NT11_24h_HBSS	24h	HBSS	ns
84896	ATAD1	ATPase family AAA domain containing 1	-0.189458	5.26322	-2.76298	0.00715738	0.0230194	GPNMBKO_vs_NT11_24h_HBSS	24h	HBSS	ns
133686	NADK2	NAD kinase 2, mitochondrial	-0.292824	4.00193	-2.61984	0.0105881	0.031867	GPNMBKO_vs_NT11_24h_HBSS	24h	HBSS	ns
10135	NAMPT	nicotinamide phosphoribosyltransferase	0.495807	7.05074	2.90759	0.00475347	0.0164258	GPNMBKO_vs_NT11_24h_HBSS	24h	HBSS	ns
5587	PRKD1	protein kinase D1	0.416246	3.05012	2.43162	0.0173495	0.047708	GPNMBKO_vs_NT11_24h_HBSS	24h	HBSS	ns
221061	FAM171A1	family with sequence similarity 171 member A1	0.220779	5.41054	2.70244	0.00846079	0.0264335	GPNMBKO_vs_NT11_24h_HBSS	24h	HBSS	ns
10609	P3H4	prolyl 3-hydroxylase family member 4 (inactive)	0.234461	5.94299	2.77489	0.00692375	0.0224008	GPNMBKO_vs_NT11_24h_HBSS	24h	HBSS	ns
83930	STARD3NL	STARD3 N-terminal like	0.152436	6.07517	2.8422	0.00572953	0.0190946	GPNMBKO_vs_NT11_24h_HBSS	24h	HBSS	ns
23522	KAT6B	lysine acetyltransferase 6B	-0.303168	4.56012	-2.63003	0.0103018	0.0311908	GPNMBKO_vs_NT11_24h_HBSS	24h	HBSS	ns
109729141	TDRKH-AS1	TDRKH antisense RNA 1	-1.05305	-1.15037	-2.12714	0.0366032	0.0866723	GPNMBKO_vs_NT11_24h_HBSS	24h	HBSS	ns
100533467	BIVM-ERCC5	BIVM-ERCC5 readthrough	-0.201635	5.75869	-2.74416	0.00754148	0.0240662	GPNMBKO_vs_NT11_24h_HBSS	24h	HBSS	ns
80209	PROSER1	proline and serine rich 1	-0.226089	5.13037	-2.71267	0.00822626	0.0258326	GPNMBKO_vs_NT11_24h_HBSS	24h	HBSS	ns
80320	SP6	Sp6 transcription factor	-0.621421	3.15744	-2.37691	0.0199361	0.053268	GPNMBKO_vs_NT11_24h_HBSS	24h	HBSS	ns
1901	S1PR1	sphingosine-1-phosphate receptor 1	-0.331133	3.89374	-2.56848	0.0121447	0.035586	GPNMBKO_vs_NT11_24h_HBSS	24h	HBSS	ns
10202	DHRS2	dehydrogenase/reductase 2	-1.07403	0.672363	-2.15368	0.034387	0.0824531	GPNMBKO_vs_NT11_24h_HBSS	24h	HBSS	ns
102724661	LINC01645	long intergenic non-protein coding RNA 1645	0.711843	0.732989	2.25687	0.0268449	0.0676692	GPNMBKO_vs_NT11_24h_HBSS	24h	HBSS	ns
4645	MYO5B	myosin VB	-0.882398	0.768794	-2.18457	0.0319561	0.0776991	GPNMBKO_vs_NT11_24h_HBSS	24h	HBSS	ns
84071	ARMC2	armadillo repeat containing 2	0.611899	0.796261	2.22486	0.0290121	0.071868	GPNMBKO_vs_NT11_24h_HBSS	24h	HBSS	ns
219931	TPCN2	two pore segment channel 2	0.303717	4.29462	2.5491	0.0127838	0.0370602	GPNMBKO_vs_NT11_24h_HBSS	24h	HBSS	ns
116535	MRGPRF	MAS related GPR family member F	0.703579	2.43852	2.24689	0.0275048	0.0689829	GPNMBKO_vs_NT11_24h_HBSS	24h	HBSS	ns
5230	PGK1	phosphoglycerate kinase 1	0.143035	9.29588	2.94786	0.00423126	0.0148883	GPNMBKO_vs_NT11_24h_HBSS	24h	HBSS	ns
54940	OCIAD1	OCIA domain containing 1	0.185204	6.22542	2.82626	0.0059938	0.0198314	GPNMBKO_vs_NT11_24h_HBSS	24h	HBSS	ns
58498	MYL7	myosin light chain 7	-1.05388	1.32315	-2.20649	0.0303236	0.0744433	GPNMBKO_vs_NT11_24h_HBSS	24h	HBSS	ns
337874	H2BC19P	H2B clustered histone 19, pseudogene	0.386902	2.47468	2.55788	0.0124906	0.0364168	GPNMBKO_vs_NT11_24h_HBSS	24h	HBSS	ns
10549	PRDX4	peroxiredoxin 4	0.138507	6.56129	2.85769	0.00548292	0.0184669	GPNMBKO_vs_NT11_24h_HBSS	24h	HBSS	ns
3924	RPSAP14	ribosomal protein SA pseudogene 14	0.569936	-0.301993	2.1785	0.0324212	0.0785077	GPNMBKO_vs_NT11_24h_HBSS	24h	HBSS	ns
256302	NATD1	N-acetyltransferase domain containing 1	-0.415686	3.47028	-2.46364	0.0159792	0.0445856	GPNMBKO_vs_NT11_24h_HBSS	24h	HBSS	ns
55536	CDCA7L	cell division cycle associated 7 like	0.289619	4.28776	2.61068	0.0108518	0.0324934	GPNMBKO_vs_NT11_24h_HBSS	24h	HBSS	ns
253635	GPATCH11	G-patch domain containing 11	0.309758	4.3125	2.55271	0.0126626	0.0368125	GPNMBKO_vs_NT11_24h_HBSS	24h	HBSS	ns
285346	ZNF852	zinc finger protein 852	-0.752403	1.19144	-2.18408	0.0319932	0.0777564	GPNMBKO_vs_NT11_24h_HBSS	24h	HBSS	ns
3717	JAK2	Janus kinase 2	-0.381344	3.75406	-2.53709	0.0131948	0.0380755	GPNMBKO_vs_NT11_24h_HBSS	24h	HBSS	ns
653789	RPL23AP25	ribosomal protein L23a pseudogene 25	-0.455873	-0.0998183	-2.15698	0.0341199	0.0819287	GPNMBKO_vs_NT11_24h_HBSS	24h	HBSS	ns
60529	ALX4	ALX homeobox 4	1.95844	-2.34004	2.12019	0.0372031	0.0877508	GPNMBKO_vs_NT11_24h_HBSS	24h	HBSS	ns
23030	KDM4B	lysine demethylase 4B	-0.210855	5.63191	-2.73167	0.00780649	0.0247455	GPNMBKO_vs_NT11_24h_HBSS	24h	HBSS	ns
23329	TBC1D30	TBC1 domain family member 30	0.927719	1.4234	2.12365	0.0369036	0.0872203	GPNMBKO_vs_NT11_24h_HBSS	24h	HBSS	ns
81	ACTN4	actinin alpha 4	0.138621	8.53715	2.92216	0.00455795	0.0158651	GPNMBKO_vs_NT11_24h_HBSS	24h	HBSS	ns
25886	POC1A	POC1 centriolar protein A	0.392992	3.67737	2.48501	0.0151192	0.0426245	GPNMBKO_vs_NT11_24h_HBSS	24h	HBSS	ns
100132273	NDUFA6-DT	NDUFA6 divergent transcript	-0.631397	1.30013	-2.23089	0.0285926	0.0709908	GPNMBKO_vs_NT11_24h_HBSS	24h	HBSS	ns
85301	COL27A1	collagen type XXVII alpha 1 chain	0.256002	5.68107	2.75722	0.00727301	0.0233468	GPNMBKO_vs_NT11_24h_HBSS	24h	HBSS	ns
4218	RAB8A	RAB8A, member RAS oncogene family	0.149194	6.43955	2.79257	0.00658967	0.0215216	GPNMBKO_vs_NT11_24h_HBSS	24h	HBSS	ns
147929	ZNF565	zinc finger protein 565	-0.934757	0.853108	-2.1336	0.0360527	0.0856358	GPNMBKO_vs_NT11_24h_HBSS	24h	HBSS	ns
22981	NINL	ninein like	-0.468833	3.50657	-2.39786	0.0189078	0.0509911	GPNMBKO_vs_NT11_24h_HBSS	24h	HBSS	ns
90480	GADD45GIP1	GADD45G interacting protein 1	0.215827	6.12239	2.76501	0.00711714	0.0229288	GPNMBKO_vs_NT11_24h_HBSS	24h	HBSS	ns
9204	ZMYM6	zinc finger MYM-type containing 6	-0.339321	4.21393	-2.58666	0.0115715	0.0341834	GPNMBKO_vs_NT11_24h_HBSS	24h	HBSS	ns
11232	POLG2	DNA polymerase gamma 2, accessory subunit	0.363469	3.20146	2.48178	0.0152465	0.0429264	GPNMBKO_vs_NT11_24h_HBSS	24h	HBSS	ns
340719	NANOS1	nanos C2HC-type zinc finger 1	0.867326	0.236038	2.1565	0.0341591	0.0819969	GPNMBKO_vs_NT11_24h_HBSS	24h	HBSS	ns
64901	RANBP17	RAN binding protein 17	-0.492455	1.79152	-2.3065	0.0237668	0.0614394	GPNMBKO_vs_NT11_24h_HBSS	24h	HBSS	ns
414919	C8orf82	chromosome 8 open reading frame 82	0.286963	4.32038	2.5977	0.0112356	0.0334076	GPNMBKO_vs_NT11_24h_HBSS	24h	HBSS	ns
785	CACNB4	calcium voltage-gated channel auxiliary subunit beta 4	-0.996881	-0.312508	-2.11175	0.037944	0.0892903	GPNMBKO_vs_NT11_24h_HBSS	24h	HBSS	ns
63899	NSUN3	NOP2/Sun RNA methyltransferase 3	0.405056	3.0368	2.40388	0.0186211	0.0504108	GPNMBKO_vs_NT11_24h_HBSS	24h	HBSS	ns
55727	BTBD7	BTB domain containing 7	-0.242853	5.40902	-2.6993	0.00853398	0.0266293	GPNMBKO_vs_NT11_24h_HBSS	24h	HBSS	ns
100233209	PCED1B-AS1	PCED1B antisense RNA 1	0.376186	3.51625	2.57528	0.0119273	0.0350573	GPNMBKO_vs_NT11_24h_HBSS	24h	HBSS	ns
55248	PACC1	proton activated chloride channel 1	-0.215799	4.63606	-2.70341	0.00843819	0.0263737	GPNMBKO_vs_NT11_24h_HBSS	24h	HBSS	ns
154743	BMT2	base methyltransferase of 25S rRNA 2 homolog	-0.403636	3.3453	-2.55	0.0127536	0.0370067	GPNMBKO_vs_NT11_24h_HBSS	24h	HBSS	ns
10846	PDE10A	phosphodiesterase 10A	-0.362437	3.42996	-2.47419	0.0155494	0.0436187	GPNMBKO_vs_NT11_24h_HBSS	24h	HBSS	ns
90632	LINC00473	long intergenic non-protein coding RNA 473	-0.362437	3.42996	-2.47419	0.0155494	0.0436187	GPNMBKO_vs_NT11_24h_HBSS	24h	HBSS	ns
159195	USP54	ubiquitin specific peptidase 54	-0.359174	4.8364	-2.53995	0.0130959	0.0378332	GPNMBKO_vs_NT11_24h_HBSS	24h	HBSS	ns
439990	LINC00857	long intergenic non-protein coding RNA 857	-1.04693	-0.0168526	-2.10933	0.0381582	0.0896619	GPNMBKO_vs_NT11_24h_HBSS	24h	HBSS	ns
116540	MRPL53	mitochondrial ribosomal protein L53	0.264747	4.43778	2.64956	0.00977235	0.0297777	GPNMBKO_vs_NT11_24h_HBSS	24h	HBSS	ns
51655	RASD1	ras related dexamethasone induced 1	0.420358	1.89893	2.45057	0.0165262	0.0458926	GPNMBKO_vs_NT11_24h_HBSS	24h	HBSS	ns
7372	UMPS	uridine monophosphate synthetase	-0.376715	4.63911	-2.41671	0.018023	0.0491506	GPNMBKO_vs_NT11_24h_HBSS	24h	HBSS	ns
1155	TBCB	tubulin folding cofactor B	0.186739	6.29457	2.78512	0.00672871	0.0218957	GPNMBKO_vs_NT11_24h_HBSS	24h	HBSS	ns
85458	DIXDC1	DIX domain containing 1	0.438517	3.18619	2.42672	0.0175683	0.0481952	GPNMBKO_vs_NT11_24h_HBSS	24h	HBSS	ns
26275	HIBCH	3-hydroxyisobutyryl-CoA hydrolase	0.436843	3.07197	2.39888	0.018859	0.0509185	GPNMBKO_vs_NT11_24h_HBSS	24h	HBSS	ns
51186	TCEAL9	transcription elongation factor A like 9	0.256009	5.91742	2.81011	0.00627307	0.0206162	GPNMBKO_vs_NT11_24h_HBSS	24h	HBSS	ns
100288637	LOC100288637	OTU deubiquitinase 7A pseudogene	0.718274	2.08082	2.22085	0.0292937	0.072412	GPNMBKO_vs_NT11_24h_HBSS	24h	HBSS	ns
79937	CNTNAP3	contactin associated protein family member 3	-0.805284	0.536918	-2.14423	0.0351625	0.0839305	GPNMBKO_vs_NT11_24h_HBSS	24h	HBSS	ns
60495	HPSE2	heparanase 2 (inactive)	-0.982106	-0.130586	-2.11409	0.037737	0.0888446	GPNMBKO_vs_NT11_24h_HBSS	24h	HBSS	ns
9481	SLC25A27	solute carrier family 25 member 27	-0.814406	-0.0124993	-2.18562	0.0318759	0.0775705	GPNMBKO_vs_NT11_24h_HBSS	24h	HBSS	ns
51030	TVP23B	trans-golgi network vesicle protein 23 homolog B	-0.22211	4.20959	-2.63699	0.0101102	0.0306841	GPNMBKO_vs_NT11_24h_HBSS	24h	HBSS	ns
90407	TMEM41A	transmembrane protein 41A	0.245421	4.56754	2.624	0.0104702	0.0315624	GPNMBKO_vs_NT11_24h_HBSS	24h	HBSS	ns
55892	MYNN	myoneurin	-0.295401	3.47537	-2.48733	0.0150283	0.042439	GPNMBKO_vs_NT11_24h_HBSS	24h	HBSS	ns
200030	NBPF11	NBPF member 11	-0.235733	4.12526	-2.54236	0.013013	0.0376426	GPNMBKO_vs_NT11_24h_HBSS	24h	HBSS	ns
64061	TSPYL2	TSPY like 2	-0.248399	4.74349	-2.69861	0.00854993	0.0266626	GPNMBKO_vs_NT11_24h_HBSS	24h	HBSS	ns
79094	CHAC1	ChaC glutathione specific gamma-glutamylcyclotransferase 1	0.765216	2.49566	2.31755	0.0231259	0.0600688	GPNMBKO_vs_NT11_24h_HBSS	24h	HBSS	ns
7695	ZNF136	zinc finger protein 136	-0.375827	2.63368	-2.48574	0.0150904	0.0425668	GPNMBKO_vs_NT11_24h_HBSS	24h	HBSS	ns
257407	C2orf72	chromosome 2 open reading frame 72	-1.84617	-1.65792	-2.10009	0.0389877	0.0913361	GPNMBKO_vs_NT11_24h_HBSS	24h	HBSS	ns
4054	LTBP3	latent transforming growth factor beta binding protein 3	0.255764	6.85832	2.83656	0.00582171	0.0193463	GPNMBKO_vs_NT11_24h_HBSS	24h	HBSS	ns
7158	TP53BP1	tumor protein p53 binding protein 1	0.164499	6.32857	2.77114	0.00699666	0.0225789	GPNMBKO_vs_NT11_24h_HBSS	24h	HBSS	ns
100507156	LOXL2-AS1	LOXL2 antisense RNA 1	0.718619	0.487613	2.19902	0.0308711	0.0755002	GPNMBKO_vs_NT11_24h_HBSS	24h	HBSS	ns
51264	MRPL27	mitochondrial ribosomal protein L27	0.260285	4.96489	2.60975	0.0108787	0.0325612	GPNMBKO_vs_NT11_24h_HBSS	24h	HBSS	ns
56683	CFAP298	cilia and flagella associated protein 298	0.194172	4.96675	2.66013	0.00949637	0.0290592	GPNMBKO_vs_NT11_24h_HBSS	24h	HBSS	ns
9706	ULK2	unc-51 like autophagy activating kinase 2	-0.310837	4.3636	-2.58259	0.0116977	0.0344678	GPNMBKO_vs_NT11_24h_HBSS	24h	HBSS	ns
147463	ANKRD29	ankyrin repeat domain 29	0.811872	0.0285847	2.17533	0.0326668	0.0790014	GPNMBKO_vs_NT11_24h_HBSS	24h	HBSS	ns
115557	ARHGEF25	Rho guanine nucleotide exchange factor 25	0.361747	3.65373	2.44875	0.0166037	0.0460827	GPNMBKO_vs_NT11_24h_HBSS	24h	HBSS	ns
2323	FLT3LG	fms related receptor tyrosine kinase 3 ligand	0.699483	0.19586	2.1932	0.0313044	0.0764368	GPNMBKO_vs_NT11_24h_HBSS	24h	HBSS	ns
2867	FFAR2	free fatty acid receptor 2	1.13449	1.28146	2.14445	0.0351442	0.0839305	GPNMBKO_vs_NT11_24h_HBSS	24h	HBSS	ns
100506736	SLFN12L	schlafen family member 12 like	0.694347	1.37641	2.1782	0.0324449	0.0785494	GPNMBKO_vs_NT11_24h_HBSS	24h	HBSS	ns
255738	PCSK9	proprotein convertase subtilisin/kexin type 9	1.94917	-1.20704	2.0799	0.0408543	0.0947301	GPNMBKO_vs_NT11_24h_HBSS	24h	HBSS	ns
4255	MGMT	O-6-methylguanine-DNA methyltransferase	-0.30278	3.90184	-2.53034	0.0134313	0.0386259	GPNMBKO_vs_NT11_24h_HBSS	24h	HBSS	ns
116832	RPL39L	ribosomal protein L39 like	0.311118	3.27505	2.50098	0.014504	0.041219	GPNMBKO_vs_NT11_24h_HBSS	24h	HBSS	ns
8443	GNPAT	glyceronephosphate O-acyltransferase	0.175935	5.27057	2.70275	0.00845352	0.0264162	GPNMBKO_vs_NT11_24h_HBSS	24h	HBSS	ns
51742	ARID4B	AT-rich interaction domain 4B	-0.233082	5.92268	-2.74679	0.00748669	0.0239265	GPNMBKO_vs_NT11_24h_HBSS	24h	HBSS	ns
6615	SNAI1	snail family transcriptional repressor 1	0.355716	4.30698	2.61205	0.0108119	0.0324067	GPNMBKO_vs_NT11_24h_HBSS	24h	HBSS	ns
4947	OAZ2	ornithine decarboxylase antizyme 2	0.143843	6.43782	2.80402	0.00638129	0.0209265	GPNMBKO_vs_NT11_24h_HBSS	24h	HBSS	ns
7175	TPR	translocated promoter region, nuclear basket protein	-0.160329	7.21557	-2.85231	0.0055674	0.0186727	GPNMBKO_vs_NT11_24h_HBSS	24h	HBSS	ns
7768	ZNF225	zinc finger protein 225	-0.789427	2.0884	-2.15319	0.0344267	0.0825349	GPNMBKO_vs_NT11_24h_HBSS	24h	HBSS	ns
221294	NT5DC1	5'-nucleotidase domain containing 1	-0.229347	4.21128	-2.5956	0.0112988	0.0335346	GPNMBKO_vs_NT11_24h_HBSS	24h	HBSS	ns
2898	GRIK2	glutamate ionotropic receptor kainate type subunit 2	-0.353802	2.93407	-2.41873	0.0179304	0.0489597	GPNMBKO_vs_NT11_24h_HBSS	24h	HBSS	ns
391712	TRIM61	tripartite motif containing 61	0.729133	1.62834	2.16835	0.0332132	0.0800808	GPNMBKO_vs_NT11_24h_HBSS	24h	HBSS	ns
220004	SAXO4	stabilizer of axonemal microtubules 4	-1.25922	-0.941067	-2.09983	0.0390115	0.0913777	GPNMBKO_vs_NT11_24h_HBSS	24h	HBSS	ns
58478	ENOPH1	enolase-phosphatase 1	-0.167121	5.74744	-2.76873	0.00704379	0.0227166	GPNMBKO_vs_NT11_24h_HBSS	24h	HBSS	ns
65979	PHACTR4	phosphatase and actin regulator 4	-0.229696	5.10469	-2.59436	0.0113363	0.033624	GPNMBKO_vs_NT11_24h_HBSS	24h	HBSS	ns
338785	KRT79	keratin 79	-0.889953	-0.662079	-2.09324	0.039613	0.0925261	GPNMBKO_vs_NT11_24h_HBSS	24h	HBSS	ns
79848	CSPP1	centrosome and spindle pole associated protein 1	0.48502	3.47728	2.37787	0.019888	0.0531863	GPNMBKO_vs_NT11_24h_HBSS	24h	HBSS	ns
6712	SPTBN2	spectrin beta, non-erythrocytic 2	-0.468758	3.28377	-2.42053	0.0178485	0.0487887	GPNMBKO_vs_NT11_24h_HBSS	24h	HBSS	ns
79670	TUT7	terminal uridylyl transferase 7	-0.264916	5.13328	-2.66202	0.00944768	0.0289627	GPNMBKO_vs_NT11_24h_HBSS	24h	HBSS	ns
1717	DHCR7	7-dehydrocholesterol reductase	-0.214694	5.91282	-2.76491	0.00711917	0.0229305	GPNMBKO_vs_NT11_24h_HBSS	24h	HBSS	ns
10518	CIB2	calcium and integrin binding family member 2	-0.397742	2.60856	-2.41379	0.0181575	0.0494731	GPNMBKO_vs_NT11_24h_HBSS	24h	HBSS	ns
1195	CLK1	CDC like kinase 1	-0.220581	5.5882	-2.81565	0.00617589	0.0203408	GPNMBKO_vs_NT11_24h_HBSS	24h	HBSS	ns
79784	MYH14	myosin heavy chain 14	-0.827077	0.554302	-2.15368	0.0343871	0.0824531	GPNMBKO_vs_NT11_24h_HBSS	24h	HBSS	ns
9480	ONECUT2	one cut homeobox 2	1.13039	-1.10704	2.07267	0.0415419	0.0958272	GPNMBKO_vs_NT11_24h_HBSS	24h	HBSS	ns
9748	SLK	STE20 like kinase	-0.190531	6.03932	-2.75758	0.00726573	0.0233284	GPNMBKO_vs_NT11_24h_HBSS	24h	HBSS	ns
55131	RBM28	RNA binding motif protein 28	0.177642	5.47967	2.69829	0.00855761	0.0266756	GPNMBKO_vs_NT11_24h_HBSS	24h	HBSS	ns
79865	TREML2	triggering receptor expressed on myeloid cells like 2	1.39075	-0.330742	2.07062	0.041738	0.0961189	GPNMBKO_vs_NT11_24h_HBSS	24h	HBSS	ns
1653	DDX1	DEAD-box helicase 1	0.16107	6.64297	2.7816	0.00679515	0.0220693	GPNMBKO_vs_NT11_24h_HBSS	24h	HBSS	ns
2596	GAP43	growth associated protein 43	0.564112	2.24953	2.26286	0.0264557	0.0669882	GPNMBKO_vs_NT11_24h_HBSS	24h	HBSS	ns
6787	NEK4	NIMA related kinase 4	0.265733	4.56416	2.57811	0.0118381	0.0348421	GPNMBKO_vs_NT11_24h_HBSS	24h	HBSS	ns
864	RUNX3	RUNX family transcription factor 3	0.516386	6.35221	2.56445	0.0122753	0.035927	GPNMBKO_vs_NT11_24h_HBSS	24h	HBSS	up
51399	TRAPPC4	trafficking protein particle complex subunit 4	-0.215377	5.09123	-2.66976	0.00925103	0.0284633	GPNMBKO_vs_NT11_24h_HBSS	24h	HBSS	ns
822	CAPG	capping actin protein, gelsolin like	-0.240579	8.41433	-2.91543	0.00464729	0.0161317	GPNMBKO_vs_NT11_24h_HBSS	24h	HBSS	ns
4676	NAP1L4	nucleosome assembly protein 1 like 4	0.115971	6.70089	2.82085	0.00608597	0.0200751	GPNMBKO_vs_NT11_24h_HBSS	24h	HBSS	ns
100310756	LOC100310756	uncharacterized LOC100310756	-0.675499	0.514535	-2.19052	0.0315057	0.076805	GPNMBKO_vs_NT11_24h_HBSS	24h	HBSS	ns
7789	ZXDA	zinc finger X-linked duplicated A	-0.507957	1.76197	-2.26814	0.0261166	0.0663287	GPNMBKO_vs_NT11_24h_HBSS	24h	HBSS	ns
56033	BARX1	BARX homeobox 1	-1.94734	-3.89228	-2.07495	0.0413241	0.0955423	GPNMBKO_vs_NT11_24h_HBSS	24h	HBSS	ns
10625	IVNS1ABP	influenza virus NS1A binding protein	-0.22878	7.17013	-2.85402	0.00554046	0.0186112	GPNMBKO_vs_NT11_24h_HBSS	24h	HBSS	ns
8195	MKKS	MKKS centrosomal shuttling protein	0.265783	4.54846	2.58889	0.011503	0.0340207	GPNMBKO_vs_NT11_24h_HBSS	24h	HBSS	ns
1289	COL5A1	collagen type V alpha 1 chain	-0.243826	10.6134	-2.95785	0.00411018	0.0145364	GPNMBKO_vs_NT11_24h_HBSS	24h	HBSS	ns
7473	WNT3	Wnt family member 3	0.590288	1.52406	2.21618	0.0296251	0.0730648	GPNMBKO_vs_NT11_24h_HBSS	24h	HBSS	ns
101929777	LOC101929777	uncharacterized LOC101929777	0.590288	1.52406	2.21618	0.0296251	0.0730648	GPNMBKO_vs_NT11_24h_HBSS	24h	HBSS	ns
4316	MMP7	matrix metallopeptidase 7	2.10701	-1.10782	2.06005	0.0427652	0.098083	GPNMBKO_vs_NT11_24h_HBSS	24h	HBSS	ns
1950	EGF	epidermal growth factor	-0.759092	0.743673	-2.11476	0.0376786	0.0887346	GPNMBKO_vs_NT11_24h_HBSS	24h	HBSS	ns
145767	RPS3AP6	RPS3A pseudogene 6	-0.147556	6.77433	-2.85496	0.00552569	0.0185697	GPNMBKO_vs_NT11_24h_HBSS	24h	HBSS	ns
81856	ZNF611	zinc finger protein 611	0.391338	2.77902	2.32963	0.0224421	0.0586336	GPNMBKO_vs_NT11_24h_HBSS	24h	HBSS	ns
84129	ACAD11	acyl-CoA dehydrogenase family member 11	-0.380542	3.17508	-2.42395	0.0176932	0.0484602	GPNMBKO_vs_NT11_24h_HBSS	24h	HBSS	ns
5130	PCYT1A	phosphate cytidylyltransferase 1A, choline	0.134305	6.72446	2.76082	0.00720058	0.0231339	GPNMBKO_vs_NT11_24h_HBSS	24h	HBSS	ns
79020	C7orf25	chromosome 7 open reading frame 25	0.505842	3.3369	2.27942	0.0254056	0.0647858	GPNMBKO_vs_NT11_24h_HBSS	24h	HBSS	ns
5870	RAB6A	RAB6A, member RAS oncogene family	-0.150758	6.94443	-2.85181	0.00557537	0.0186888	GPNMBKO_vs_NT11_24h_HBSS	24h	HBSS	ns
3008	H1-4	H1.4 linker histone, cluster member	0.86589	-0.714154	2.14253	0.0353032	0.0841317	GPNMBKO_vs_NT11_24h_HBSS	24h	HBSS	ns
101928578	RAP2C-AS1	RAP2C antisense RNA 1	-0.94878	0.0482706	-2.07243	0.0415644	0.0958498	GPNMBKO_vs_NT11_24h_HBSS	24h	HBSS	ns
373156	GSTK1	glutathione S-transferase kappa 1	0.172385	6.38138	2.8015	0.00642676	0.0210529	GPNMBKO_vs_NT11_24h_HBSS	24h	HBSS	ns
157769	FAM91A1	family with sequence similarity 91 member A1	-0.201084	5.95857	-2.77445	0.00693223	0.0224187	GPNMBKO_vs_NT11_24h_HBSS	24h	HBSS	ns
254827	NAALADL2	N-acetylated alpha-linked acidic dipeptidase like 2	0.835336	-0.468882	2.09899	0.0390879	0.0915143	GPNMBKO_vs_NT11_24h_HBSS	24h	HBSS	ns
60468	BACH2	BTB domain and CNC homolog 2	-0.689538	1.83081	-2.13735	0.0357364	0.084964	GPNMBKO_vs_NT11_24h_HBSS	24h	HBSS	ns
3357	HTR2B	5-hydroxytryptamine receptor 2B	-0.981711	1.99711	-2.13441	0.0359844	0.0854869	GPNMBKO_vs_NT11_24h_HBSS	24h	HBSS	ns
80201	HKDC1	hexokinase domain containing 1	0.929571	-0.553055	2.06574	0.0422091	0.0969834	GPNMBKO_vs_NT11_24h_HBSS	24h	HBSS	ns
4724	NDUFS4	NADH:ubiquinone oxidoreductase subunit S4	-0.239902	4.69742	-2.60909	0.0108981	0.0326064	GPNMBKO_vs_NT11_24h_HBSS	24h	HBSS	ns
5008	OSM	oncostatin M	0.876281	3.69705	2.36593	0.0204949	0.054512	GPNMBKO_vs_NT11_24h_HBSS	24h	HBSS	ns
57507	ZNF608	zinc finger protein 608	-0.728803	2.2797	-2.1787	0.0324062	0.0784837	GPNMBKO_vs_NT11_24h_HBSS	24h	HBSS	ns
51352	WT1-AS	WT1 antisense RNA	-0.741282	0.694188	-2.15278	0.0344604	0.0825776	GPNMBKO_vs_NT11_24h_HBSS	24h	HBSS	ns
388722	C1orf53	chromosome 1 open reading frame 53	0.590315	0.763723	2.19303	0.0313174	0.0764428	GPNMBKO_vs_NT11_24h_HBSS	24h	HBSS	ns
137872	ADHFE1	alcohol dehydrogenase iron containing 1	-1.48046	-0.577663	-2.03988	0.044784	0.101639	GPNMBKO_vs_NT11_24h_HBSS	24h	HBSS	ns
27201	GPR78	G protein-coupled receptor 78	0.366573	3.35411	2.51571	0.0139565	0.0399394	GPNMBKO_vs_NT11_24h_HBSS	24h	HBSS	ns
4987	OPRL1	opioid related nociceptin receptor 1	0.819882	1.91885	2.14378	0.0352	0.0839648	GPNMBKO_vs_NT11_24h_HBSS	24h	HBSS	ns
103344931	LOC103344931	uncharacterized LOC103344931	-0.43883	2.33779	-2.31362	0.0233521	0.0605528	GPNMBKO_vs_NT11_24h_HBSS	24h	HBSS	ns
7465	WEE1	WEE1 G2 checkpoint kinase	0.343164	4.16694	2.5162	0.0139384	0.0398954	GPNMBKO_vs_NT11_24h_HBSS	24h	HBSS	ns
399512	SLC25A35	solute carrier family 25 member 35	0.467357	2.45541	2.3355	0.0221165	0.0579722	GPNMBKO_vs_NT11_24h_HBSS	24h	HBSS	ns
57692	MAGEE1	MAGE family member E1	1.28283	0.43607	2.03904	0.0448699	0.101746	GPNMBKO_vs_NT11_24h_HBSS	24h	HBSS	ns
80332	ADAM33	ADAM metallopeptidase domain 33	-0.663748	1.92879	-2.2638	0.026395	0.0668679	GPNMBKO_vs_NT11_24h_HBSS	24h	HBSS	ns
29105	CFAP20	cilia and flagella associated protein 20	-0.183849	4.85664	-2.66495	0.00937261	0.0287849	GPNMBKO_vs_NT11_24h_HBSS	24h	HBSS	ns
85002	FAM86B1	family with sequence similarity 86 member B1	0.720492	0.0984767	2.08191	0.0406655	0.0943788	GPNMBKO_vs_NT11_24h_HBSS	24h	HBSS	ns
27131	SNX5	sorting nexin 5	-0.158149	6.74028	-2.82404	0.00603148	0.0199387	GPNMBKO_vs_NT11_24h_HBSS	24h	HBSS	ns
9562	MINPP1	multiple inositol-polyphosphate phosphatase 1	0.231755	4.49969	2.59886	0.0112006	0.0333405	GPNMBKO_vs_NT11_24h_HBSS	24h	HBSS	ns
5695	PSMB7	proteasome 20S subunit beta 7	0.153013	6.78901	2.79845	0.00648188	0.0212289	GPNMBKO_vs_NT11_24h_HBSS	24h	HBSS	ns
57657	HCN3	hyperpolarization activated cyclic nucleotide gated potassium channel 3	0.462573	1.80618	2.28391	0.0251269	0.0641906	GPNMBKO_vs_NT11_24h_HBSS	24h	HBSS	ns
9308	CD83	CD83 molecule	0.37292	6.21816	2.8476	0.0056423	0.0188739	GPNMBKO_vs_NT11_24h_HBSS	24h	HBSS	ns
29994	BAZ2B	bromodomain adjacent to zinc finger domain 2B	-0.290245	4.95686	-2.56544	0.0122429	0.0358393	GPNMBKO_vs_NT11_24h_HBSS	24h	HBSS	ns
51275	MAPKAPK5-AS1	MAPKAPK5 antisense RNA 1	-0.308459	3.24858	-2.50951	0.0141845	0.0404538	GPNMBKO_vs_NT11_24h_HBSS	24h	HBSS	ns
2185	PTK2B	protein tyrosine kinase 2 beta	-0.283061	5.15788	-2.63369	0.0102005	0.0309272	GPNMBKO_vs_NT11_24h_HBSS	24h	HBSS	ns
2250	FGF5	fibroblast growth factor 5	0.297733	5.25434	2.66933	0.00926184	0.028485	GPNMBKO_vs_NT11_24h_HBSS	24h	HBSS	ns
126626	GABPB2	GA binding protein transcription factor subunit beta 2	0.366366	3.33655	2.42615	0.0175941	0.0482494	GPNMBKO_vs_NT11_24h_HBSS	24h	HBSS	ns
51148	CERCAM	cerebral endothelial cell adhesion molecule	0.218835	6.22181	2.77379	0.00694513	0.0224427	GPNMBKO_vs_NT11_24h_HBSS	24h	HBSS	ns
85407	NKD1	NKD inhibitor of WNT signaling pathway 1	-1.17988	-0.676399	-2.03119	0.0456787	0.103238	GPNMBKO_vs_NT11_24h_HBSS	24h	HBSS	ns
346157	ZNF391	zinc finger protein 391	0.794645	1.3191	2.17456	0.032727	0.0790842	GPNMBKO_vs_NT11_24h_HBSS	24h	HBSS	ns
9638	FEZ1	fasciculation and elongation protein zeta 1	0.312342	3.63297	2.48827	0.0149916	0.0423512	GPNMBKO_vs_NT11_24h_HBSS	24h	HBSS	ns
105369550	STT3A-AS1	STT3A antisense RNA 1	0.312342	3.63297	2.48827	0.0149916	0.0423512	GPNMBKO_vs_NT11_24h_HBSS	24h	HBSS	ns
51077	FCF1	FCF1 rRNA-processing protein	0.216013	5.28755	2.67578	0.00910037	0.0281136	GPNMBKO_vs_NT11_24h_HBSS	24h	HBSS	ns
80020	FOXRED2	FAD dependent oxidoreductase domain containing 2	0.303735	4.88463	2.55157	0.0127007	0.0368817	GPNMBKO_vs_NT11_24h_HBSS	24h	HBSS	ns
10988	METAP2	methionyl aminopeptidase 2	0.192609	6.30811	2.76546	0.00710827	0.0229051	GPNMBKO_vs_NT11_24h_HBSS	24h	HBSS	ns
51187	RSL24D1	ribosomal L24 domain containing 1	-0.268349	5.63438	-2.76375	0.00714208	0.0229799	GPNMBKO_vs_NT11_24h_HBSS	24h	HBSS	ns
112903833	MIRLET7A1HG	miRlet-7a-1/let-7f-1/let-7d cluster host gene	-0.516127	1.78088	-2.27531	0.0256626	0.0653174	GPNMBKO_vs_NT11_24h_HBSS	24h	HBSS	ns
9557	CHD1L	chromodomain helicase DNA binding protein 1 like	0.160208	5.76999	2.70383	0.00842852	0.0263489	GPNMBKO_vs_NT11_24h_HBSS	24h	HBSS	ns
84812	PLCD4	phospholipase C delta 4	1.13605	-0.147009	2.03074	0.0457254	0.103328	GPNMBKO_vs_NT11_24h_HBSS	24h	HBSS	ns
128092252	LOC128092252	uncharacterized LOC128092252	-0.797341	0.750079	-2.07072	0.0417287	0.0961149	GPNMBKO_vs_NT11_24h_HBSS	24h	HBSS	ns
157	GRK3	G protein-coupled receptor kinase 3	-0.311794	4.80896	-2.55837	0.0124744	0.0363907	GPNMBKO_vs_NT11_24h_HBSS	24h	HBSS	ns
154092	LINC01010	long intergenic non-protein coding RNA 1010	-1.98278	-2.64943	-2.02665	0.0461526	0.104061	GPNMBKO_vs_NT11_24h_HBSS	24h	HBSS	ns
8161	COIL	coilin	-0.307768	4.05006	-2.42562	0.0176177	0.0482782	GPNMBKO_vs_NT11_24h_HBSS	24h	HBSS	ns
558	AXL	AXL receptor tyrosine kinase	-0.17078	7.78833	-2.85785	0.00548045	0.0184642	GPNMBKO_vs_NT11_24h_HBSS	24h	HBSS	ns
81491	GPR63	G protein-coupled receptor 63	-0.884466	-0.181746	-2.04476	0.044288	0.100814	GPNMBKO_vs_NT11_24h_HBSS	24h	HBSS	ns
92714	ARRDC1	arrestin domain containing 1	-0.31354	4.28865	-2.54885	0.0127923	0.0370689	GPNMBKO_vs_NT11_24h_HBSS	24h	HBSS	ns
9518	GDF15	growth differentiation factor 15	0.283776	5.03594	2.71096	0.00826516	0.0259129	GPNMBKO_vs_NT11_24h_HBSS	24h	HBSS	ns
27343	POLL	DNA polymerase lambda	-0.25262	4.20229	-2.55236	0.0126743	0.0368325	GPNMBKO_vs_NT11_24h_HBSS	24h	HBSS	ns
6261	RYR1	ryanodine receptor 1	0.442946	3.02539	2.3708	0.0202455	0.0539429	GPNMBKO_vs_NT11_24h_HBSS	24h	HBSS	ns
9205	ZMYM5	zinc finger MYM-type containing 5	-0.371155	2.58665	-2.3797	0.0197966	0.052998	GPNMBKO_vs_NT11_24h_HBSS	24h	HBSS	ns
6235	RPS29	ribosomal protein S29	-0.212152	7.27909	-2.85961	0.00545305	0.0183862	GPNMBKO_vs_NT11_24h_HBSS	24h	HBSS	ns
30844	EHD4	EH domain containing 4	0.184519	6.37892	2.68084	0.00897589	0.0277462	GPNMBKO_vs_NT11_24h_HBSS	24h	HBSS	ns
54815	GATAD2A	GATA zinc finger domain containing 2A	-0.1395	6.99353	-2.81171	0.00624479	0.0205366	GPNMBKO_vs_NT11_24h_HBSS	24h	HBSS	ns
118980	SFXN2	sideroflexin 2	0.42592	3.23091	2.34704	0.0214887	0.0566199	GPNMBKO_vs_NT11_24h_HBSS	24h	HBSS	ns
10239	AP3S2	adaptor related protein complex 3 subunit sigma 2	-0.164618	5.7273	-2.697	0.00858777	0.0267476	GPNMBKO_vs_NT11_24h_HBSS	24h	HBSS	ns
170960	ZNF721	zinc finger protein 721	-0.268476	4.20135	-2.51078	0.0141376	0.040359	GPNMBKO_vs_NT11_24h_HBSS	24h	HBSS	ns
55223	TRIM62	tripartite motif containing 62	0.389712	3.65512	2.35503	0.0210631	0.0556918	GPNMBKO_vs_NT11_24h_HBSS	24h	HBSS	ns
105371941	NARF-AS2	NARF antisense RNA 2	0.712609	0.655679	2.08643	0.0402423	0.0936541	GPNMBKO_vs_NT11_24h_HBSS	24h	HBSS	ns
83882	TSPAN10	tetraspanin 10	0.875301	0.220968	2.07757	0.0410749	0.0951254	GPNMBKO_vs_NT11_24h_HBSS	24h	HBSS	ns
5699	PSMB10	proteasome 20S subunit beta 10	-0.329807	5.02801	-2.58253	0.0116995	0.0344678	GPNMBKO_vs_NT11_24h_HBSS	24h	HBSS	ns
28990	ASTE1	asteroid homolog 1	-0.574528	2.26311	-2.23766	0.0281274	0.0701453	GPNMBKO_vs_NT11_24h_HBSS	24h	HBSS	ns
100174949	TRIM59-IFT80	TRIM59-IFT80 readthrough (NMD candidate)	0.437532	3.07364	2.37734	0.0199145	0.0532384	GPNMBKO_vs_NT11_24h_HBSS	24h	HBSS	ns
283603	RPL26P4	ribosomal protein L26 pseudogene 4	-0.442311	0.577566	-2.17351	0.0328088	0.0792567	GPNMBKO_vs_NT11_24h_HBSS	24h	HBSS	ns
80228	ORAI2	ORAI calcium release-activated calcium modulator 2	0.20642	6.13551	2.68083	0.00897596	0.0277462	GPNMBKO_vs_NT11_24h_HBSS	24h	HBSS	ns
7138	TNNT1	troponin T1, slow skeletal type	-0.357673	3.41345	-2.42361	0.0177085	0.0484845	GPNMBKO_vs_NT11_24h_HBSS	24h	HBSS	ns
51227	PIGP	phosphatidylinositol glycan anchor biosynthesis class P	0.338568	3.0013	2.43866	0.0170396	0.0470774	GPNMBKO_vs_NT11_24h_HBSS	24h	HBSS	ns
9351	NHERF2	NHERF family PDZ scaffold protein 2	0.2869	4.04605	2.49388	0.0147747	0.0418318	GPNMBKO_vs_NT11_24h_HBSS	24h	HBSS	ns
30001	ERO1A	endoplasmic reticulum oxidoreductase 1 alpha	0.217885	6.88843	2.81664	0.00615873	0.0202931	GPNMBKO_vs_NT11_24h_HBSS	24h	HBSS	ns
572	BAD	BCL2 associated agonist of cell death	0.251964	4.80723	2.60262	0.0110887	0.0330853	GPNMBKO_vs_NT11_24h_HBSS	24h	HBSS	ns
11006	LILRB4	leukocyte immunoglobulin like receptor B4	0.666984	2.20067	2.30377	0.0239276	0.0617011	GPNMBKO_vs_NT11_24h_HBSS	24h	HBSS	ns
57628	DPP10	dipeptidyl peptidase like 10	-0.949734	-0.0918681	-2.05656	0.043109	0.0987224	GPNMBKO_vs_NT11_24h_HBSS	24h	HBSS	ns
8140	SLC7A5	solute carrier family 7 member 5	0.174867	8.54862	2.87855	0.00516624	0.0175835	GPNMBKO_vs_NT11_24h_HBSS	24h	HBSS	ns
9175	MAP3K13	mitogen-activated protein kinase kinase kinase 13	0.289305	3.55527	2.49724	0.014646	0.0415294	GPNMBKO_vs_NT11_24h_HBSS	24h	HBSS	ns
63932	STEEP1	STING1 ER exit protein 1	-0.28572	3.94812	-2.50786	0.0142457	0.0405836	GPNMBKO_vs_NT11_24h_HBSS	24h	HBSS	ns
55313	CPPED1	calcineurin like phosphoesterase domain containing 1	-0.180893	5.6566	-2.64439	0.0099101	0.0301551	GPNMBKO_vs_NT11_24h_HBSS	24h	HBSS	ns
401494	HACD4	3-hydroxyacyl-CoA dehydratase 4	0.466436	2.18024	2.30001	0.024151	0.062147	GPNMBKO_vs_NT11_24h_HBSS	24h	HBSS	ns
57128	LYRM4	LYR motif containing 4	0.244473	3.8969	2.53467	0.0132792	0.0382554	GPNMBKO_vs_NT11_24h_HBSS	24h	HBSS	ns
3779	KCNMB1	potassium calcium-activated channel subfamily M regulatory beta subunit 1	-1.36008	-0.794685	-1.99838	0.0491975	0.109384	GPNMBKO_vs_NT11_24h_HBSS	24h	HBSS	ns
353345	GPR141	G protein-coupled receptor 141	1.25598	1.85127	2.08652	0.0402339	0.093649	GPNMBKO_vs_NT11_24h_HBSS	24h	HBSS	ns
163590	TOR1AIP2	torsin 1A interacting protein 2	-0.172035	5.84241	-2.71519	0.00816951	0.0256872	GPNMBKO_vs_NT11_24h_HBSS	24h	HBSS	ns
25901	CCDC28A	coiled-coil domain containing 28A	-0.325294	3.02573	-2.46521	0.0159146	0.0444707	GPNMBKO_vs_NT11_24h_HBSS	24h	HBSS	ns
3993	LLGL2	LLGL scribble cell polarity complex component 2	-0.506907	2.47561	-2.26519	0.0263057	0.066744	GPNMBKO_vs_NT11_24h_HBSS	24h	HBSS	ns
80270	HSD3B7	hydroxy-delta-5-steroid dehydrogenase, 3 beta- and steroid delta-isomerase 7	0.404608	4.03439	2.40492	0.0185718	0.050313	GPNMBKO_vs_NT11_24h_HBSS	24h	HBSS	ns
3764	KCNJ8	potassium inwardly rectifying channel subfamily J member 8	-0.849641	0.853768	-2.05064	0.0436969	0.0996779	GPNMBKO_vs_NT11_24h_HBSS	24h	HBSS	ns
30968	STOML2	stomatin like 2	0.180402	6.36241	2.71793	0.00810807	0.025531	GPNMBKO_vs_NT11_24h_HBSS	24h	HBSS	ns
9213	XPR1	xenotropic and polytropic retrovirus receptor 1	-0.20929	5.20845	-2.68135	0.00896334	0.0277241	GPNMBKO_vs_NT11_24h_HBSS	24h	HBSS	ns
441711	LOC441711	RING finger protein 145-like	0.738643	-1.12319	2.01822	0.0470434	0.105765	GPNMBKO_vs_NT11_24h_HBSS	24h	HBSS	ns
643668	PSMC1P9	proteasome 26S subunit, ATPase 1 pseudogene 9	-0.438943	1.14189	-2.126	0.0367009	0.0868225	GPNMBKO_vs_NT11_24h_HBSS	24h	HBSS	ns
84305	PYM1	PYM homolog 1, exon junction complex associated factor	0.364024	4.43032	2.41426	0.0181357	0.0494254	GPNMBKO_vs_NT11_24h_HBSS	24h	HBSS	ns
4597	MVD	mevalonate diphosphate decarboxylase	-0.242934	5.31184	-2.64624	0.00986068	0.0300168	GPNMBKO_vs_NT11_24h_HBSS	24h	HBSS	ns
100505549	ATP8B1-AS1	ATP8B1 antisense RNA 1	0.752906	0.380207	2.07506	0.0413132	0.0955316	GPNMBKO_vs_NT11_24h_HBSS	24h	HBSS	ns
5984	RFC4	replication factor C subunit 4	0.283544	4.17003	2.52663	0.0135627	0.0389152	GPNMBKO_vs_NT11_24h_HBSS	24h	HBSS	ns
4747	NEFL	neurofilament light chain	1.561	-1.39184	1.9927	0.0498295	0.110503	GPNMBKO_vs_NT11_24h_HBSS	24h	HBSS	ns
4928	NUP98	nucleoporin 98 and 96 precursor	-0.140742	7.0255	-2.77126	0.00699415	0.0225757	GPNMBKO_vs_NT11_24h_HBSS	24h	HBSS	ns
343637	RSPO4	R-spondin 4	-0.544969	1.19055	-2.18499	0.0319239	0.0776719	GPNMBKO_vs_NT11_24h_HBSS	24h	HBSS	ns
80741	LY6G5C	lymphocyte antigen 6 family member G5C	-1.08846	0.522486	-2.02033	0.0468193	0.10533	GPNMBKO_vs_NT11_24h_HBSS	24h	HBSS	ns
7421	VDR	vitamin D receptor	0.961116	4.95689	2.41799	0.0179642	0.0490255	GPNMBKO_vs_NT11_24h_HBSS	24h	HBSS	up
3569	IL6	interleukin 6	3.58228	3.23209	2.26209	0.0265058	0.0670592	GPNMBKO_vs_NT11_24h_HBSS	24h	HBSS	ns
51287	COA4	cytochrome c oxidase assembly factor 4 homolog	0.230227	5.52695	2.62144	0.0105427	0.0317584	GPNMBKO_vs_NT11_24h_HBSS	24h	HBSS	ns
123591	TMEM266	transmembrane protein 266	0.602987	1.73774	2.13903	0.0355957	0.0847358	GPNMBKO_vs_NT11_24h_HBSS	24h	HBSS	ns
51301	GCNT4	glucosaminyl (N-acetyl) transferase 4	1.1328	0.166909	2.00414	0.0485643	0.108484	GPNMBKO_vs_NT11_24h_HBSS	24h	HBSS	ns
79017	GGCT	gamma-glutamylcyclotransferase	0.226699	4.81015	2.62529	0.010434	0.0314782	GPNMBKO_vs_NT11_24h_HBSS	24h	HBSS	ns
64149	C17orf75	chromosome 17 open reading frame 75	0.338498	3.16231	2.39258	0.0191623	0.0515452	GPNMBKO_vs_NT11_24h_HBSS	24h	HBSS	ns
84536	LINC01547	long intergenic non-protein coding RNA 1547	0.600548	1.78184	2.14975	0.0347074	0.0830769	GPNMBKO_vs_NT11_24h_HBSS	24h	HBSS	ns
55132	LARP1B	La ribonucleoprotein 1B	-0.249499	3.91651	-2.53136	0.0133953	0.0385441	GPNMBKO_vs_NT11_24h_HBSS	24h	HBSS	ns
51115	RMDN1	regulator of microtubule dynamics 1	0.224616	4.5046	2.56023	0.0124132	0.0362399	GPNMBKO_vs_NT11_24h_HBSS	24h	HBSS	ns
113179	ADAT3	adenosine deaminase tRNA specific 3	0.748633	2.15525	2.1376	0.0357153	0.0849273	GPNMBKO_vs_NT11_24h_HBSS	24h	HBSS	ns
84449	ZNF333	zinc finger protein 333	-0.318472	3.4109	-2.42215	0.0177749	0.0486224	GPNMBKO_vs_NT11_24h_HBSS	24h	HBSS	ns
256051	ZNF549	zinc finger protein 549	-0.491213	2.54492	-2.20321	0.0305632	0.074916	GPNMBKO_vs_NT11_24h_HBSS	24h	HBSS	ns
2176	FANCC	FA complementation group C	0.328398	3.4608	2.41006	0.0183311	0.0497852	GPNMBKO_vs_NT11_24h_HBSS	24h	HBSS	ns
105376156	LOC105376156	uncharacterized LOC105376156	0.328398	3.4608	2.41006	0.0183311	0.0497852	GPNMBKO_vs_NT11_24h_HBSS	24h	HBSS	ns
9617	MTRF1	mitochondrial translation release factor 1	0.40634	2.47178	2.29644	0.0243646	0.0626011	GPNMBKO_vs_NT11_24h_HBSS	24h	HBSS	ns
11275	KLHL2	kelch like family member 2	-0.231372	4.57258	-2.57561	0.0119168	0.0350331	GPNMBKO_vs_NT11_24h_HBSS	24h	HBSS	ns
4496	MT1H	metallothionein 1H	-1.63546	-4.05642	-1.97784	0.0515166	0.113526	GPNMBKO_vs_NT11_24h_HBSS	24h	HBSS	ns
23166	STAB1	stabilin 1	0.245055	10.6566	2.91603	0.00463933	0.0161087	GPNMBKO_vs_NT11_24h_HBSS	24h	HBSS	ns
9463	PICK1	protein interacting with PRKCA 1	-0.33483	4.06465	-2.41069	0.0183014	0.0497314	GPNMBKO_vs_NT11_24h_HBSS	24h	HBSS	ns
78990	OTUB2	OTU deubiquitinase, ubiquitin aldehyde binding 2	0.749415	1.34494	2.08307	0.0405571	0.0941847	GPNMBKO_vs_NT11_24h_HBSS	24h	HBSS	ns
29117	BRD7	bromodomain containing 7	0.170259	5.6892	2.68972	0.00876063	0.0271912	GPNMBKO_vs_NT11_24h_HBSS	24h	HBSS	ns
124995	MRPL10	mitochondrial ribosomal protein L10	-0.234502	5.06056	-2.60796	0.0109313	0.0326927	GPNMBKO_vs_NT11_24h_HBSS	24h	HBSS	ns
79145	CHCHD7	coiled-coil-helix-coiled-coil-helix domain containing 7	0.289021	4.43693	2.51511	0.0139783	0.0399718	GPNMBKO_vs_NT11_24h_HBSS	24h	HBSS	ns
116966	WDR17	WD repeat domain 17	-1.04492	0.0165436	-2.01818	0.0470477	0.105765	GPNMBKO_vs_NT11_24h_HBSS	24h	HBSS	ns
875	CBS	cystathionine beta-synthase	-0.280188	4.62727	-2.57258	0.0120131	0.0352684	GPNMBKO_vs_NT11_24h_HBSS	24h	HBSS	ns
102724560	LOC102724560	cystathionine beta-synthase like	-0.280188	4.62727	-2.57258	0.0120131	0.0352684	GPNMBKO_vs_NT11_24h_HBSS	24h	HBSS	ns
285195	SLC9A9	solute carrier family 9 member A9	0.31247	5.25205	2.61796	0.0106418	0.0319908	GPNMBKO_vs_NT11_24h_HBSS	24h	HBSS	ns
100422055	VPS35P1	VPS35 pseudogene 1	-0.573132	0.30941	-2.05825	0.0429423	0.0984296	GPNMBKO_vs_NT11_24h_HBSS	24h	HBSS	ns
3592	IL12A	interleukin 12A	0.825437	-0.149701	2.06296	0.0424806	0.0975332	GPNMBKO_vs_NT11_24h_HBSS	24h	HBSS	ns
100652939	MTND2P28	MT-ND2 pseudogene 28	-0.214736	8.06028	-2.83927	0.00577724	0.0192286	GPNMBKO_vs_NT11_24h_HBSS	24h	HBSS	ns
8992	ATP6V0E1	ATPase H+ transporting V0 subunit e1	-0.14173	7.09015	-2.79805	0.00648922	0.0212438	GPNMBKO_vs_NT11_24h_HBSS	24h	HBSS	ns
127396	ZNF684	zinc finger protein 684	-0.865821	0.659957	-2.08775	0.0401204	0.0934564	GPNMBKO_vs_NT11_24h_HBSS	24h	HBSS	ns
7520	XRCC5	X-ray repair cross complementing 5	0.108283	8.40319	2.84687	0.00565409	0.0189009	GPNMBKO_vs_NT11_24h_HBSS	24h	HBSS	ns
5029	P2RY2	purinergic receptor P2Y2	-0.90869	-0.360331	-2.05516	0.0432471	0.0989034	GPNMBKO_vs_NT11_24h_HBSS	24h	HBSS	ns
55734	ZFP64	ZFP64 zinc finger protein	-0.347356	4.2933	-2.40285	0.0186699	0.0504978	GPNMBKO_vs_NT11_24h_HBSS	24h	HBSS	ns
6594	SMARCA1	SWI/SNF related, matrix associated, actin dependent regulator of chromatin, subfamily a, member 1	0.206901	6.05902	2.71871	0.00809074	0.0254859	GPNMBKO_vs_NT11_24h_HBSS	24h	HBSS	ns
165829	GPR156	G protein-coupled receptor 156	-1.18736	-0.402145	-1.97484	0.0518626	0.11414	GPNMBKO_vs_NT11_24h_HBSS	24h	HBSS	ns
154075	SAMD3	sterile alpha motif domain containing 3	0.604354	0.995485	2.13857	0.035634	0.0847879	GPNMBKO_vs_NT11_24h_HBSS	24h	HBSS	ns
729096	BMS1P4	BMS1 pseudogene 4	0.715693	1.33519	2.12699	0.036616	0.086689	GPNMBKO_vs_NT11_24h_HBSS	24h	HBSS	ns
140735	DYNLL2	dynein light chain LC8-type 2	-0.14081	6.33113	-2.72781	0.00789035	0.0249645	GPNMBKO_vs_NT11_24h_HBSS	24h	HBSS	ns
201514	ZNF584	zinc finger protein 584	0.565848	3.21531	2.21906	0.0294206	0.0726901	GPNMBKO_vs_NT11_24h_HBSS	24h	HBSS	ns
100272228	EOLA2-DT	EOLA2 divergent transcript	-0.625451	0.764306	-2.10997	0.0381013	0.0895912	GPNMBKO_vs_NT11_24h_HBSS	24h	HBSS	ns
57488	ESYT2	extended synaptotagmin 2	-0.145729	6.33487	-2.74163	0.00759449	0.024215	GPNMBKO_vs_NT11_24h_HBSS	24h	HBSS	ns
6566	SLC16A1	solute carrier family 16 member 1	0.164221	6.48536	2.72548	0.00794104	0.025086	GPNMBKO_vs_NT11_24h_HBSS	24h	HBSS	ns
55344	PLCXD1	phosphatidylinositol specific phospholipase C X domain containing 1	-0.219246	4.79715	-2.57908	0.0118074	0.0347585	GPNMBKO_vs_NT11_24h_HBSS	24h	HBSS	ns
124907392	LOC124907392	uncharacterized LOC124907392	1.10162	-0.546866	1.98652	0.0505251	0.111682	GPNMBKO_vs_NT11_24h_HBSS	24h	HBSS	ns
255512	TOLLIP-DT	TOLLIP divergent transcript	-0.929045	-0.964744	-2.00847	0.0480917	0.107618	GPNMBKO_vs_NT11_24h_HBSS	24h	HBSS	ns
83460	EMC6	ER membrane protein complex subunit 6	0.218313	4.77556	2.5592	0.0124471	0.036325	GPNMBKO_vs_NT11_24h_HBSS	24h	HBSS	ns
22845	DOLK	dolichol kinase	0.388996	4.21841	2.32512	0.0226953	0.0591324	GPNMBKO_vs_NT11_24h_HBSS	24h	HBSS	ns
5205	ATP8B1	ATPase phospholipid transporting 8B1	0.38088	4.0329	2.48132	0.0152644	0.0429542	GPNMBKO_vs_NT11_24h_HBSS	24h	HBSS	ns
100133123	LINC01203	long intergenic non-protein coding RNA 1203	1.75485	-2.12368	1.96209	0.0533574	0.116676	GPNMBKO_vs_NT11_24h_HBSS	24h	HBSS	ns
9343	EFTUD2	elongation factor Tu GTP binding domain containing 2	0.136071	7.33474	2.76669	0.00708396	0.0228364	GPNMBKO_vs_NT11_24h_HBSS	24h	HBSS	ns
199777	ZNF626	zinc finger protein 626	-0.498599	2.07332	-2.15943	0.0339229	0.081533	GPNMBKO_vs_NT11_24h_HBSS	24h	HBSS	ns
266783	PSMD2P1	proteasome 26S subunit, non-ATPase, 2 pseudogene 1	0.555893	0.345943	2.06766	0.0420241	0.0966459	GPNMBKO_vs_NT11_24h_HBSS	24h	HBSS	ns
5744	PTHLH	parathyroid hormone like hormone	0.399176	3.53881	2.40362	0.0186335	0.0504263	GPNMBKO_vs_NT11_24h_HBSS	24h	HBSS	ns
56658	TRIM39	tripartite motif containing 39	-0.283807	4.01647	-2.41829	0.0179506	0.049006	GPNMBKO_vs_NT11_24h_HBSS	24h	HBSS	ns
115830329	ZNNT1	ZNF706 neighboring transcript 1	0.550266	0.306873	2.2089	0.0301481	0.0740992	GPNMBKO_vs_NT11_24h_HBSS	24h	HBSS	ns
117134601	IRF2-DT	IRF2 divergent transcript	0.812068	0.0829539	2.03195	0.0456004	0.103122	GPNMBKO_vs_NT11_24h_HBSS	24h	HBSS	ns
90736	VCF2	VCP nuclear cofactor family member 2	0.396847	2.37498	2.30768	0.0236978	0.0613026	GPNMBKO_vs_NT11_24h_HBSS	24h	HBSS	ns
1296	COL8A2	collagen type VIII alpha 2 chain	-0.563623	1.744	-2.214	0.0297814	0.073343	GPNMBKO_vs_NT11_24h_HBSS	24h	HBSS	ns
79871	RPAP2	RNA polymerase II associated protein 2	0.364679	4.23175	2.43298	0.0172893	0.0475684	GPNMBKO_vs_NT11_24h_HBSS	24h	HBSS	ns
5702	PSMC3	proteasome 26S subunit, ATPase 3	0.153161	7.0933	2.74626	0.00749759	0.0239563	GPNMBKO_vs_NT11_24h_HBSS	24h	HBSS	ns
152137	CCDC50	coiled-coil domain containing 50	0.164468	6.30574	2.73586	0.00771668	0.0245018	GPNMBKO_vs_NT11_24h_HBSS	24h	HBSS	ns
7620	ZNF69	zinc finger protein 69	-1.06181	1.11788	-1.98589	0.0505968	0.111824	GPNMBKO_vs_NT11_24h_HBSS	24h	HBSS	ns
91368	CDKN2AIPNL	CDKN2A interacting protein N-terminal like	0.293813	4.02839	2.49116	0.0148796	0.0421054	GPNMBKO_vs_NT11_24h_HBSS	24h	HBSS	ns
55640	FLVCR2	FLVCR choline and putative heme transporter 2	0.649411	3.77959	2.25315	0.0270895	0.0681048	GPNMBKO_vs_NT11_24h_HBSS	24h	HBSS	ns
5473	PPBP	pro-platelet basic protein	1.63888	-1.58689	1.96747	0.0527224	0.11558	GPNMBKO_vs_NT11_24h_HBSS	24h	HBSS	ns
100144603	CHKB-DT	CHKB divergent transcript	0.765396	0.8853	2.07513	0.0413072	0.0955316	GPNMBKO_vs_NT11_24h_HBSS	24h	HBSS	ns
57493	HEG1	heart development protein with EGF like domains 1	-0.154014	9.06571	-2.85782	0.00548092	0.0184642	GPNMBKO_vs_NT11_24h_HBSS	24h	HBSS	ns
84153	RNASEH2C	ribonuclease H2 subunit C	0.221832	5.05272	2.60032	0.011157	0.0332433	GPNMBKO_vs_NT11_24h_HBSS	24h	HBSS	ns
8087	FXR1	FMR1 autosomal homolog 1	-0.123557	6.55878	-2.77638	0.00689496	0.0223286	GPNMBKO_vs_NT11_24h_HBSS	24h	HBSS	ns
8189	SYMPK	symplekin scaffold protein	0.157677	6.39292	2.71416	0.00819263	0.0257492	GPNMBKO_vs_NT11_24h_HBSS	24h	HBSS	ns
92400	RBM18	RNA binding motif protein 18	-0.220948	4.65173	-2.59473	0.011325	0.0336056	GPNMBKO_vs_NT11_24h_HBSS	24h	HBSS	ns
9215	LARGE1	LARGE xylosyl- and glucuronyltransferase 1	-0.302642	4.64365	-2.51851	0.0138547	0.0396856	GPNMBKO_vs_NT11_24h_HBSS	24h	HBSS	ns
164091	PAQR7	progestin and adipoQ receptor family member 7	0.365789	3.91236	2.38902	0.0193358	0.0519383	GPNMBKO_vs_NT11_24h_HBSS	24h	HBSS	ns
79733	E2F8	E2F transcription factor 8	0.564522	2.54039	2.18044	0.032272	0.0782837	GPNMBKO_vs_NT11_24h_HBSS	24h	HBSS	ns
5601	MAPK9	mitogen-activated protein kinase 9	0.158296	5.57763	2.6756	0.00910493	0.028122	GPNMBKO_vs_NT11_24h_HBSS	24h	HBSS	ns
1006	CDH8	cadherin 8	-1.42635	-1.05677	-1.95169	0.0546037	0.118949	GPNMBKO_vs_NT11_24h_HBSS	24h	HBSS	ns
10230	NBR2	neighbor of BRCA1 lncRNA 2	-0.46284	1.76136	-2.21549	0.0296746	0.0731512	GPNMBKO_vs_NT11_24h_HBSS	24h	HBSS	ns
23456	ABCB10	ATP binding cassette subfamily B member 10	0.24488	4.21271	2.48687	0.0150465	0.0424779	GPNMBKO_vs_NT11_24h_HBSS	24h	HBSS	ns
4718	NDUFC2	NADH:ubiquinone oxidoreductase subunit C2	0.19981	6.19955	2.73461	0.00774339	0.0245652	GPNMBKO_vs_NT11_24h_HBSS	24h	HBSS	ns
103611157	TGFB2-OT1	TGFB2 overlapping transcript 1	0.54577	2.45455	2.32614	0.022638	0.0590237	GPNMBKO_vs_NT11_24h_HBSS	24h	HBSS	ns
57001	SDHAF3	succinate dehydrogenase complex assembly factor 3	0.424737	2.33354	2.30131	0.0240736	0.0619899	GPNMBKO_vs_NT11_24h_HBSS	24h	HBSS	ns
26065	LSM14A	LSM14A mRNA processing body assembly factor	-0.165522	6.38475	-2.74427	0.00753913	0.0240637	GPNMBKO_vs_NT11_24h_HBSS	24h	HBSS	ns
5216	PFN1	profilin 1	0.131589	10.4241	2.89225	0.0049675	0.0169984	GPNMBKO_vs_NT11_24h_HBSS	24h	HBSS	ns
26060	APPL1	adaptor protein, phosphotyrosine interacting with PH domain and leucine zipper 1	-0.26998	5.41499	-2.64152	0.00998719	0.0303532	GPNMBKO_vs_NT11_24h_HBSS	24h	HBSS	ns
113	ADCY7	adenylate cyclase 7	0.203913	6.60614	2.68681	0.00883068	0.0273807	GPNMBKO_vs_NT11_24h_HBSS	24h	HBSS	ns
100289098	LINC03011	long intergenic non-protein coding RNA 3011	0.75014	-0.658534	2.03156	0.0456411	0.103183	GPNMBKO_vs_NT11_24h_HBSS	24h	HBSS	ns
5311	PKD2	polycystin 2, transient receptor potential cation channel	0.205685	5.70791	2.63646	0.0101245	0.0307215	GPNMBKO_vs_NT11_24h_HBSS	24h	HBSS	ns
26032	SUSD5	sushi domain containing 5	-0.440927	2.52565	-2.29331	0.0245531	0.0630215	GPNMBKO_vs_NT11_24h_HBSS	24h	HBSS	ns
8420	SNHG3	small nucleolar RNA host gene 3	-0.231405	5.74703	-2.72172	0.00802394	0.0253238	GPNMBKO_vs_NT11_24h_HBSS	24h	HBSS	ns
93081	TEX30	testis expressed 30	0.376611	2.99621	2.39292	0.0191458	0.05151	GPNMBKO_vs_NT11_24h_HBSS	24h	HBSS	ns
79002	TRIR	telomerase RNA component interacting RNase	0.161596	7.06874	2.76401	0.00713691	0.0229721	GPNMBKO_vs_NT11_24h_HBSS	24h	HBSS	ns
283899	INO80E	INO80 complex subunit E	0.202932	5.95486	2.64205	0.00997289	0.0303219	GPNMBKO_vs_NT11_24h_HBSS	24h	HBSS	ns
83719	YPEL3	yippee like 3	-0.337194	3.27124	-2.42242	0.0177625	0.0485973	GPNMBKO_vs_NT11_24h_HBSS	24h	HBSS	ns
51650	MRPS33	mitochondrial ribosomal protein S33	0.266332	4.43161	2.52978	0.0134509	0.0386674	GPNMBKO_vs_NT11_24h_HBSS	24h	HBSS	ns
11277	TREX1	three prime repair exonuclease 1	-0.475622	2.65495	-2.24018	0.0279565	0.0698223	GPNMBKO_vs_NT11_24h_HBSS	24h	HBSS	ns
55055	ZWILCH	zwilch kinetochore protein	0.261704	4.84981	2.57786	0.0118459	0.0348516	GPNMBKO_vs_NT11_24h_HBSS	24h	HBSS	ns
22873	DZIP1	DAZ interacting zinc finger protein 1	0.294079	4.80996	2.5003	0.0145296	0.0412686	GPNMBKO_vs_NT11_24h_HBSS	24h	HBSS	ns
221883	HOXA11-AS	HOXA11 antisense RNA	0.668659	0.843534	2.05803	0.0429634	0.0984484	GPNMBKO_vs_NT11_24h_HBSS	24h	HBSS	ns
23317	DNAJC13	DnaJ heat shock protein family (Hsp40) member C13	-0.158922	6.54652	-2.74561	0.00751122	0.0239898	GPNMBKO_vs_NT11_24h_HBSS	24h	HBSS	ns
2878	GPX3	glutathione peroxidase 3	0.282154	4.90451	2.61359	0.0107675	0.0323173	GPNMBKO_vs_NT11_24h_HBSS	24h	HBSS	ns
54440	SASH3	SAM and SH3 domain containing 3	0.328708	6.33666	2.55293	0.0126553	0.0367981	GPNMBKO_vs_NT11_24h_HBSS	24h	HBSS	ns
100130967	LINC02901	long intergenic non-protein coding RNA 2901	-1.26711	-1.12777	-1.95351	0.0543837	0.118538	GPNMBKO_vs_NT11_24h_HBSS	24h	HBSS	ns
5296	PIK3R2	phosphoinositide-3-kinase regulatory subunit 2	-0.173667	6.4059	-2.71778	0.00811149	0.0255365	GPNMBKO_vs_NT11_24h_HBSS	24h	HBSS	ns
1804	DPP6	dipeptidyl peptidase like 6	0.721888	0.247071	2.06838	0.0419537	0.0965226	GPNMBKO_vs_NT11_24h_HBSS	24h	HBSS	ns
201158	TVP23C	trans-golgi network vesicle protein 23 homolog C	-0.227252	3.4352	-2.4462	0.016713	0.0463266	GPNMBKO_vs_NT11_24h_HBSS	24h	HBSS	ns
970	CD70	CD70 molecule	0.96317	-2.63889	2.01209	0.0476999	0.106915	GPNMBKO_vs_NT11_24h_HBSS	24h	HBSS	ns
79797	ZNF408	zinc finger protein 408	-0.456539	3.56683	-2.23307	0.0284419	0.0707091	GPNMBKO_vs_NT11_24h_HBSS	24h	HBSS	ns
25934	NIPSNAP3A	nipsnap homolog 3A	-0.275289	3.97464	-2.50501	0.0143524	0.0408493	GPNMBKO_vs_NT11_24h_HBSS	24h	HBSS	ns
115701	ALPK2	alpha kinase 2	0.277461	5.7737	2.5844	0.0116414	0.0343445	GPNMBKO_vs_NT11_24h_HBSS	24h	HBSS	ns
9771	RAPGEF5	Rap guanine nucleotide exchange factor 5	1.80387	-1.10231	1.92824	0.0575036	0.123863	GPNMBKO_vs_NT11_24h_HBSS	24h	HBSS	ns
10791	VAMP5	vesicle associated membrane protein 5	-0.444214	2.03728	-2.23674	0.0281903	0.0702214	GPNMBKO_vs_NT11_24h_HBSS	24h	HBSS	ns
286097	MICU3	mitochondrial calcium uptake family member 3	0.53872	2.29846	2.26437	0.0263587	0.0668206	GPNMBKO_vs_NT11_24h_HBSS	24h	HBSS	ns
103352539	LINC01410	long intergenic non-protein coding RNA 1410	0.664026	0.740526	2.08551	0.040328	0.0937961	GPNMBKO_vs_NT11_24h_HBSS	24h	HBSS	ns
101927245	LOC101927245	uncharacterized LOC101927245	-1.09294	-0.541328	-1.962	0.0533684	0.116676	GPNMBKO_vs_NT11_24h_HBSS	24h	HBSS	ns
51196	PLCE1	phospholipase C epsilon 1	-0.755362	1.32996	-2.08572	0.0403091	0.0937665	GPNMBKO_vs_NT11_24h_HBSS	24h	HBSS	ns
119863861	TBC1D22A-DT	TBC1D22A divergent transcript	-0.386802	1.89761	-2.34696	0.0214931	0.0566215	GPNMBKO_vs_NT11_24h_HBSS	24h	HBSS	ns
7324	UBE2E1	ubiquitin conjugating enzyme E2 E1	0.237267	5.77553	2.69983	0.00852147	0.0266045	GPNMBKO_vs_NT11_24h_HBSS	24h	HBSS	ns
22854	NTNG1	netrin G1	0.776158	-0.0471646	2.0078	0.048165	0.107735	GPNMBKO_vs_NT11_24h_HBSS	24h	HBSS	ns
79776	ZFHX4	zinc finger homeobox 4	0.447781	4.55801	2.44386	0.0168139	0.0465668	GPNMBKO_vs_NT11_24h_HBSS	24h	HBSS	ns
353189	SLCO4C1	solute carrier organic anion transporter family member 4C1	-2.17388	-3.24544	-1.93797	0.0562853	0.121808	GPNMBKO_vs_NT11_24h_HBSS	24h	HBSS	ns
10446	LRRN2	leucine rich repeat neuronal 2	-0.738808	1.29731	-2.08426	0.0404452	0.093968	GPNMBKO_vs_NT11_24h_HBSS	24h	HBSS	ns
9194	SLC16A7	solute carrier family 16 member 7	-0.582013	2.8657	-2.28841	0.0248506	0.0635809	GPNMBKO_vs_NT11_24h_HBSS	24h	HBSS	ns
675	BRCA2	BRCA2 DNA repair associated	0.530881	3.06844	2.20893	0.0301459	0.0740992	GPNMBKO_vs_NT11_24h_HBSS	24h	HBSS	ns
9329	GTF3C4	general transcription factor IIIC subunit 4	-0.293882	5.23558	-2.42861	0.0174838	0.0480155	GPNMBKO_vs_NT11_24h_HBSS	24h	HBSS	ns
129049	SGSM1	small G protein signaling modulator 1	-1.1095	-0.380904	-1.99848	0.0491864	0.109384	GPNMBKO_vs_NT11_24h_HBSS	24h	HBSS	ns
79729	SH3D21	SH3 domain containing 21	0.23727	4.78747	2.56353	0.0123052	0.0360077	GPNMBKO_vs_NT11_24h_HBSS	24h	HBSS	ns
57412	AS3MT	arsenite methyltransferase	0.448424	2.27547	2.24375	0.0277155	0.0693459	GPNMBKO_vs_NT11_24h_HBSS	24h	HBSS	ns
401152	C4orf3	chromosome 4 open reading frame 3	0.247675	5.9745	2.72044	0.00805222	0.025392	GPNMBKO_vs_NT11_24h_HBSS	24h	HBSS	ns
8266	UBL4A	ubiquitin like 4A	-0.217029	5.38754	-2.54837	0.0128084	0.0371086	GPNMBKO_vs_NT11_24h_HBSS	24h	HBSS	ns
1583	CYP11A1	cytochrome P450 family 11 subfamily A member 1	0.941694	-0.723878	1.95995	0.053612	0.117084	GPNMBKO_vs_NT11_24h_HBSS	24h	HBSS	ns
342926	ZNF677	zinc finger protein 677	-0.413279	2.36368	-2.2584	0.0267451	0.067496	GPNMBKO_vs_NT11_24h_HBSS	24h	HBSS	ns
5464	PPA1	inorganic pyrophosphatase 1	0.183567	5.88434	2.6916	0.00871582	0.0270798	GPNMBKO_vs_NT11_24h_HBSS	24h	HBSS	ns
728138	LOC728138	KIAA2013 pseudogene	-0.283599	3.09341	-2.3302	0.0224107	0.0585685	GPNMBKO_vs_NT11_24h_HBSS	24h	HBSS	ns
54769	DIRAS2	DIRAS family GTPase 2	-1.05819	-2.05488	-1.96427	0.0530989	0.116288	GPNMBKO_vs_NT11_24h_HBSS	24h	HBSS	ns
6252	RTN1	reticulon 1	0.797693	2.0792	2.0407	0.0447005	0.101492	GPNMBKO_vs_NT11_24h_HBSS	24h	HBSS	ns
3014	H2AX	H2A.X variant histone	0.249042	6.73901	2.68997	0.00875461	0.0271781	GPNMBKO_vs_NT11_24h_HBSS	24h	HBSS	ns
55973	BCAP29	B cell receptor associated protein 29	0.307771	4.53312	2.53035	0.013431	0.0386259	GPNMBKO_vs_NT11_24h_HBSS	24h	HBSS	ns
694	BTG1	BTG anti-proliferation factor 1	-0.261681	5.58501	-2.66168	0.00945626	0.0289715	GPNMBKO_vs_NT11_24h_HBSS	24h	HBSS	ns
84256	FLYWCH1	FLYWCH-type zinc finger 1	-0.219635	5.59799	-2.62416	0.0104658	0.0315552	GPNMBKO_vs_NT11_24h_HBSS	24h	HBSS	ns
60401	EDA2R	ectodysplasin A2 receptor	0.549978	2.39097	2.14422	0.0351635	0.0839305	GPNMBKO_vs_NT11_24h_HBSS	24h	HBSS	ns
10160	FARP1	FERM, ARH/RhoGEF and pleckstrin domain protein 1	-0.135193	7.28224	-2.78623	0.00670769	0.0218367	GPNMBKO_vs_NT11_24h_HBSS	24h	HBSS	ns
54885	TBC1D8B	TBC1 domain family member 8B	0.457312	2.97647	2.2934	0.0245474	0.0630175	GPNMBKO_vs_NT11_24h_HBSS	24h	HBSS	ns
9827	RGP1	RGP1 homolog, RAB6A GEF complex partner 1	-0.196499	5.58984	-2.59062	0.0114499	0.0338834	GPNMBKO_vs_NT11_24h_HBSS	24h	HBSS	ns
57826	RAP2C	RAP2C, member of RAS oncogene family	-0.215365	5.093	-2.64677	0.00984635	0.0299792	GPNMBKO_vs_NT11_24h_HBSS	24h	HBSS	ns
338657	CENATAC	centrosomal AT-AC splicing factor	0.407869	3.02029	2.3194	0.0230198	0.0598238	GPNMBKO_vs_NT11_24h_HBSS	24h	HBSS	ns
65056	GPBP1	GC-rich promoter binding protein 1	-0.189889	5.40853	-2.66306	0.00942103	0.0288985	GPNMBKO_vs_NT11_24h_HBSS	24h	HBSS	ns
79230	ZNF557	zinc finger protein 557	-0.617106	2.52376	-2.13102	0.0362718	0.0860351	GPNMBKO_vs_NT11_24h_HBSS	24h	HBSS	ns
50940	PDE11A	phosphodiesterase 11A	-1.04409	-0.889583	-1.93969	0.0560711	0.121397	GPNMBKO_vs_NT11_24h_HBSS	24h	HBSS	ns
100505761	C10orf95-AS1	C10orf95 antisense RNA 1	-0.385597	2.84246	-2.37563	0.0200008	0.0534223	GPNMBKO_vs_NT11_24h_HBSS	24h	HBSS	ns
51616	TAF9B	TATA-box binding protein associated factor 9b	0.411749	3.06559	2.30691	0.0237428	0.0613982	GPNMBKO_vs_NT11_24h_HBSS	24h	HBSS	ns
101928153	ITGA9-AS1	ITGA9 antisense RNA 1	-1.16342	-0.71494	-1.92566	0.057831	0.124321	GPNMBKO_vs_NT11_24h_HBSS	24h	HBSS	ns
64506	CPEB1	cytoplasmic polyadenylation element binding protein 1	0.374249	2.59075	2.29162	0.0246553	0.0632199	GPNMBKO_vs_NT11_24h_HBSS	24h	HBSS	ns
56953	NT5M	5',3'-nucleotidase, mitochondrial	-0.643137	0.149345	-2.01407	0.0474867	0.106531	GPNMBKO_vs_NT11_24h_HBSS	24h	HBSS	ns
240	ALOX5	arachidonate 5-lipoxygenase	0.336101	5.70505	2.61816	0.0106362	0.0319802	GPNMBKO_vs_NT11_24h_HBSS	24h	HBSS	ns
54943	DNAJC28	DnaJ heat shock protein family (Hsp40) member C28	1.53976	-1.05742	1.91049	0.0597847	0.127534	GPNMBKO_vs_NT11_24h_HBSS	24h	HBSS	ns
92235	STYXL2	serine/threonine/tyrosine interacting like 2	-1.87382	1.13228	-1.9056	0.0604265	0.128518	GPNMBKO_vs_NT11_24h_HBSS	24h	HBSS	ns
123879	DCUN1D3	defective in cullin neddylation 1 domain containing 3	0.368375	3.99738	2.43307	0.0172856	0.0475667	GPNMBKO_vs_NT11_24h_HBSS	24h	HBSS	ns
4033	IRAG2	inositol 1,4,5-triphosphate receptor associated 2	-0.397135	2.55528	-2.3161	0.0232088	0.0602431	GPNMBKO_vs_NT11_24h_HBSS	24h	HBSS	ns
549	AUH	AU RNA binding methylglutaconyl-CoA hydratase	-0.397584	2.2481	-2.26006	0.0266373	0.0672687	GPNMBKO_vs_NT11_24h_HBSS	24h	HBSS	ns
23085	ERC1	ELKS/RAB6-interacting/CAST family member 1	0.181486	6.32198	2.65272	0.00968909	0.0295715	GPNMBKO_vs_NT11_24h_HBSS	24h	HBSS	ns
692312	PPAN-P2RY11	PPAN-P2RY11 readthrough	0.289496	5.21856	2.42516	0.0176388	0.0483198	GPNMBKO_vs_NT11_24h_HBSS	24h	HBSS	ns
7127	TNFAIP2	TNF alpha induced protein 2	-0.33689	6.38295	-2.72847	0.00787599	0.0249294	GPNMBKO_vs_NT11_24h_HBSS	24h	HBSS	ns
144347	RFLNA	refilin A	-0.520851	5.429	-2.61921	0.0106062	0.0319027	GPNMBKO_vs_NT11_24h_HBSS	24h	HBSS	down
100533183	ZNF664-RFLNA	ZNF664-RFLNA readthrough	-0.520851	5.429	-2.61921	0.0106062	0.0319027	GPNMBKO_vs_NT11_24h_HBSS	24h	HBSS	down
8427	ZNF282	zinc finger protein 282	-0.218813	4.95948	-2.48804	0.0150007	0.0423691	GPNMBKO_vs_NT11_24h_HBSS	24h	HBSS	ns
654817	NCF1C	neutrophil cytosolic factor 1C (pseudogene)	0.621693	5.1296	2.48684	0.0150476	0.0424779	GPNMBKO_vs_NT11_24h_HBSS	24h	HBSS	up
26123	TCTN3	tectonic family member 3	0.220454	5.5626	2.62141	0.0105436	0.0317584	GPNMBKO_vs_NT11_24h_HBSS	24h	HBSS	ns
1600	DAB1	DAB adaptor protein 1	-0.894631	-0.355723	-1.92732	0.0576206	0.124044	GPNMBKO_vs_NT11_24h_HBSS	24h	HBSS	ns
50814	NSDHL	NAD(P) dependent steroid dehydrogenase-like	-0.29859	4.679	-2.40822	0.0184168	0.0499644	GPNMBKO_vs_NT11_24h_HBSS	24h	HBSS	ns
39	ACAT2	acetyl-CoA acetyltransferase 2	-0.181512	5.13459	-2.65112	0.00973121	0.0296765	GPNMBKO_vs_NT11_24h_HBSS	24h	HBSS	ns
79618	HMBOX1	homeobox containing 1	-0.356419	3.61456	-2.37192	0.0201883	0.0538378	GPNMBKO_vs_NT11_24h_HBSS	24h	HBSS	ns
118812	MORN4	MORN repeat containing 4	-0.322604	2.59521	-2.26295	0.0264498	0.0669843	GPNMBKO_vs_NT11_24h_HBSS	24h	HBSS	ns
5685	PSMA4	proteasome 20S subunit alpha 4	0.1847	6.54092	2.71637	0.0081431	0.0256254	GPNMBKO_vs_NT11_24h_HBSS	24h	HBSS	ns
84315	MON1A	MON1 homolog A, secretory trafficking associated	0.390623	3.4572	2.30112	0.0240851	0.0619934	GPNMBKO_vs_NT11_24h_HBSS	24h	HBSS	ns
27443	CECR2	CECR2 histone acetyl-lysine reader	-0.596766	1.74707	-2.07295	0.041515	0.0957941	GPNMBKO_vs_NT11_24h_HBSS	24h	HBSS	ns
389119	INKA1	inka box actin regulator 1	-1.43503	0.73763	-1.89091	0.0623894	0.131862	GPNMBKO_vs_NT11_24h_HBSS	24h	HBSS	ns
51761	ATP8A2	ATPase phospholipid transporting 8A2	-1.08673	-0.673986	-1.91699	0.0589401	0.12617	GPNMBKO_vs_NT11_24h_HBSS	24h	HBSS	ns
284390	ZNF763	zinc finger protein 763	-1.08332	-0.332918	-1.89278	0.062136	0.131482	GPNMBKO_vs_NT11_24h_HBSS	24h	HBSS	ns
5930	RBBP6	RB binding protein 6, ubiquitin ligase	-0.193415	5.87207	-2.61561	0.0107091	0.0321739	GPNMBKO_vs_NT11_24h_HBSS	24h	HBSS	ns
2637	GBX2	gastrulation brain homeobox 2	1.73366	-2.81062	1.88965	0.0625598	0.132112	GPNMBKO_vs_NT11_24h_HBSS	24h	HBSS	ns
55343	SLC35C1	solute carrier family 35 member C1	0.256765	5.6691	2.54908	0.0127844	0.0370602	GPNMBKO_vs_NT11_24h_HBSS	24h	HBSS	ns
134430	WDR36	WD repeat domain 36	0.240884	5.27332	2.56917	0.0121225	0.0355346	GPNMBKO_vs_NT11_24h_HBSS	24h	HBSS	ns
9821	RB1CC1	RB1 inducible coiled-coil 1	-0.249576	5.35517	-2.63213	0.0102437	0.0310395	GPNMBKO_vs_NT11_24h_HBSS	24h	HBSS	ns
55366	LGR4	leucine rich repeat containing G protein-coupled receptor 4	-0.387267	3.73285	-2.36005	0.0207996	0.0551677	GPNMBKO_vs_NT11_24h_HBSS	24h	HBSS	ns
50861	STMN3	stathmin 3	0.235447	4.89417	2.56277	0.0123299	0.0360592	GPNMBKO_vs_NT11_24h_HBSS	24h	HBSS	ns
118487	CHCHD1	coiled-coil-helix-coiled-coil-helix domain containing 1	-0.193113	4.71738	-2.56113	0.0123836	0.0361604	GPNMBKO_vs_NT11_24h_HBSS	24h	HBSS	ns
23414	ZFPM2	zinc finger protein, FOG family member 2	-0.349914	3.34639	-2.30604	0.0237941	0.0614891	GPNMBKO_vs_NT11_24h_HBSS	24h	HBSS	ns
6206	RPS12	ribosomal protein S12	-0.115763	8.97731	-2.84119	0.00574587	0.0191445	GPNMBKO_vs_NT11_24h_HBSS	24h	HBSS	ns
1459	CSNK2A2	casein kinase 2 alpha 2	-0.125946	6.28915	-2.71668	0.00813604	0.0256085	GPNMBKO_vs_NT11_24h_HBSS	24h	HBSS	ns
153129	SLC38A9	solute carrier family 38 member 9	0.464679	3.60016	2.2679	0.0261325	0.0663579	GPNMBKO_vs_NT11_24h_HBSS	24h	HBSS	ns
106480732	PSMC1P5	proteasome 26S subunit, ATPase 1 pseudogene 5	-0.518682	0.347304	-1.97166	0.0522327	0.114738	GPNMBKO_vs_NT11_24h_HBSS	24h	HBSS	ns
64860	ARMCX5	armadillo repeat containing X-linked 5	-0.286952	3.67172	-2.40594	0.018524	0.0502014	GPNMBKO_vs_NT11_24h_HBSS	24h	HBSS	ns
84310	C7orf50	chromosome 7 open reading frame 50	0.216361	6.19962	2.6567	0.00958502	0.0292951	GPNMBKO_vs_NT11_24h_HBSS	24h	HBSS	ns
55602	CDKN2AIP	CDKN2A interacting protein	-0.214337	4.3137	-2.56345	0.0123076	0.0360077	GPNMBKO_vs_NT11_24h_HBSS	24h	HBSS	ns
6155	RPL27	ribosomal protein L27	-0.111481	8.58195	-2.82386	0.00603459	0.0199446	GPNMBKO_vs_NT11_24h_HBSS	24h	HBSS	ns
132332	SMIM43	small integral membrane protein 43	1.74144	-1.72547	1.87628	0.0643969	0.13509	GPNMBKO_vs_NT11_24h_HBSS	24h	HBSS	ns
100129716	ARRDC3-AS1	ARRDC3 antisense RNA 1	-0.882985	-0.361108	-1.90566	0.0604186	0.128518	GPNMBKO_vs_NT11_24h_HBSS	24h	HBSS	ns
4091	SMAD6	SMAD family member 6	0.282944	5.23995	2.46339	0.0159894	0.0446058	GPNMBKO_vs_NT11_24h_HBSS	24h	HBSS	ns
815	CAMK2A	calcium/calmodulin dependent protein kinase II alpha	-0.541145	2.98147	-2.19104	0.0314661	0.0767453	GPNMBKO_vs_NT11_24h_HBSS	24h	HBSS	ns
728553	RPS8P8	ribosomal protein S8 pseudogene 8	0.353441	1.13335	2.14822	0.0348334	0.0832997	GPNMBKO_vs_NT11_24h_HBSS	24h	HBSS	ns
6227	RPS21	ribosomal protein S21	-0.17434	7.45538	-2.78841	0.00666703	0.0217462	GPNMBKO_vs_NT11_24h_HBSS	24h	HBSS	ns
27253	PCDH17	protocadherin 17	-0.767804	0.0616969	-1.94623	0.0552678	0.120034	GPNMBKO_vs_NT11_24h_HBSS	24h	HBSS	ns
55198	APPL2	adaptor protein, phosphotyrosine interacting with PH domain and leucine zipper 2	-0.251845	5.45216	-2.54248	0.0130089	0.037639	GPNMBKO_vs_NT11_24h_HBSS	24h	HBSS	ns
79019	CENPM	centromere protein M	0.443724	3.03077	2.27442	0.0257186	0.0654244	GPNMBKO_vs_NT11_24h_HBSS	24h	HBSS	ns
64172	OSGEPL1	O-sialoglycoprotein endopeptidase like 1	0.525288	2.17638	2.05125	0.0436358	0.0995685	GPNMBKO_vs_NT11_24h_HBSS	24h	HBSS	ns
643072	BAZ2B-AS1	BAZ2B antisense RNA 1	-0.557182	1.73556	-2.08434	0.0404374	0.0939641	GPNMBKO_vs_NT11_24h_HBSS	24h	HBSS	ns
284358	MAMSTR	MEF2 activating motif and SAP domain containing transcriptional regulator	0.933274	-0.385358	1.92629	0.0577503	0.124275	GPNMBKO_vs_NT11_24h_HBSS	24h	HBSS	ns
284161	GDPD1	glycerophosphodiester phosphodiesterase domain containing 1	0.866901	0.242664	1.93673	0.0564392	0.122072	GPNMBKO_vs_NT11_24h_HBSS	24h	HBSS	ns
28987	NOB1	NIN1 (RPN12) binding protein 1 homolog	0.195659	5.37261	2.55523	0.0125784	0.0366175	GPNMBKO_vs_NT11_24h_HBSS	24h	HBSS	ns
2318	FLNC	filamin C	-0.200842	9.62392	-2.82677	0.0059851	0.0198069	GPNMBKO_vs_NT11_24h_HBSS	24h	HBSS	ns
23647	ARFIP2	ADP ribosylation factor interacting protein 2	0.20012	5.45399	2.58367	0.0116641	0.0343833	GPNMBKO_vs_NT11_24h_HBSS	24h	HBSS	ns
80863	PRRT1	proline rich transmembrane protein 1	1.01018	-0.857	1.89254	0.0621683	0.131523	GPNMBKO_vs_NT11_24h_HBSS	24h	HBSS	ns
140699	MROH8	maestro heat like repeat family member 8	-1.29112	-0.756399	-1.87442	0.0646565	0.135529	GPNMBKO_vs_NT11_24h_HBSS	24h	HBSS	ns
23189	KANK1	KN motif and ankyrin repeat domains 1	0.350955	4.70098	2.41007	0.0183303	0.0497852	GPNMBKO_vs_NT11_24h_HBSS	24h	HBSS	ns
114990	VASN	vasorin	0.215911	6.50928	2.71072	0.00827061	0.0259246	GPNMBKO_vs_NT11_24h_HBSS	24h	HBSS	ns
79905	TMC7	transmembrane channel like 7	0.896872	-0.00684984	1.93503	0.0566503	0.122402	GPNMBKO_vs_NT11_24h_HBSS	24h	HBSS	ns
84436	ZNF528	zinc finger protein 528	0.724963	0.698294	2.015	0.0473879	0.106357	GPNMBKO_vs_NT11_24h_HBSS	24h	HBSS	ns
100131434	EOLA1-DT	EOLA1 divergent transcript	-0.605868	0.760849	-2.02365	0.0464681	0.104663	GPNMBKO_vs_NT11_24h_HBSS	24h	HBSS	ns
6183	MRPS12	mitochondrial ribosomal protein S12	0.248841	5.20899	2.5521	0.0126829	0.0368503	GPNMBKO_vs_NT11_24h_HBSS	24h	HBSS	ns
83860	TAF3	TATA-box binding protein associated factor 3	-0.280251	4.12851	-2.43313	0.0172828	0.0475667	GPNMBKO_vs_NT11_24h_HBSS	24h	HBSS	ns
101929667	LOC101929667	uncharacterized LOC101929667	0.710554	0.17904	2.00552	0.0484132	0.10821	GPNMBKO_vs_NT11_24h_HBSS	24h	HBSS	ns
9923	ZBTB40	zinc finger and BTB domain containing 40	-0.227357	5.54692	-2.58565	0.0116028	0.034256	GPNMBKO_vs_NT11_24h_HBSS	24h	HBSS	ns
4086	SMAD1	SMAD family member 1	0.307827	3.93423	2.37222	0.020173	0.053816	GPNMBKO_vs_NT11_24h_HBSS	24h	HBSS	ns
5624	PROC	protein C, inactivator of coagulation factors Va and VIIIa	-1.69906	-2.1363	-1.86223	0.0663765	0.138288	GPNMBKO_vs_NT11_24h_HBSS	24h	HBSS	ns
8717	TRADD	TNFRSF1A associated via death domain	-0.387616	3.84496	-2.31302	0.0233868	0.0606326	GPNMBKO_vs_NT11_24h_HBSS	24h	HBSS	ns
51150	SDF4	stromal cell derived factor 4	-0.134531	7.93288	-2.77664	0.00688995	0.0223247	GPNMBKO_vs_NT11_24h_HBSS	24h	HBSS	ns
51747	LUC7L3	LUC7 like 3 pre-mRNA splicing factor	-0.162539	6.47034	-2.7081	0.00833019	0.026079	GPNMBKO_vs_NT11_24h_HBSS	24h	HBSS	ns
57462	MYORG	myogenesis regulating glycosidase (putative)	-0.372004	3.05347	-2.30108	0.0240872	0.0619934	GPNMBKO_vs_NT11_24h_HBSS	24h	HBSS	ns
79724	ZNF768	zinc finger protein 768	-0.217168	5.25676	-2.53188	0.013377	0.0384987	GPNMBKO_vs_NT11_24h_HBSS	24h	HBSS	ns
3482	IGF2R	insulin like growth factor 2 receptor	-0.144325	8.86015	-2.80767	0.00631629	0.0207402	GPNMBKO_vs_NT11_24h_HBSS	24h	HBSS	ns
440590	ZYG11A	zyg-11 family member A, cell cycle regulator	0.989191	-0.119338	1.9182	0.0587845	0.125932	GPNMBKO_vs_NT11_24h_HBSS	24h	HBSS	ns
7691	ZNF132	zinc finger protein 132	-1.24037	-0.0358942	-1.86145	0.0664879	0.138501	GPNMBKO_vs_NT11_24h_HBSS	24h	HBSS	ns
7417	VDAC2	voltage dependent anion channel 2	-0.145966	6.58005	-2.72288	0.00799837	0.0252536	GPNMBKO_vs_NT11_24h_HBSS	24h	HBSS	ns
149483	CCDC17	coiled-coil domain containing 17	-0.937316	-0.626281	-1.88909	0.0626363	0.132255	GPNMBKO_vs_NT11_24h_HBSS	24h	HBSS	ns
25829	TMEM184B	transmembrane protein 184B	-0.164322	6.8349	-2.71011	0.00828439	0.0259624	GPNMBKO_vs_NT11_24h_HBSS	24h	HBSS	ns
6662	SOX9	SRY-box transcription factor 9	0.439926	2.79329	2.21425	0.0297628	0.0733329	GPNMBKO_vs_NT11_24h_HBSS	24h	HBSS	ns
6711	SPTBN1	spectrin beta, non-erythrocytic 1	-0.168924	8.21803	-2.78329	0.00676321	0.0219821	GPNMBKO_vs_NT11_24h_HBSS	24h	HBSS	ns
84450	ZNF512	zinc finger protein 512	-0.226347	4.30564	-2.47106	0.0156756	0.0438835	GPNMBKO_vs_NT11_24h_HBSS	24h	HBSS	ns
100506881	MKLN1-AS	MKLN1 antisense RNA	0.465005	1.61103	2.15654	0.0341553	0.0819969	GPNMBKO_vs_NT11_24h_HBSS	24h	HBSS	ns
100506516	LINC01176	long intergenic non-protein coding RNA 1176	-0.911345	-0.73866	-1.9299	0.0572942	0.123552	GPNMBKO_vs_NT11_24h_HBSS	24h	HBSS	ns
79925	SPEF2	sperm flagellar 2	0.823176	0.183503	1.93511	0.0566407	0.122402	GPNMBKO_vs_NT11_24h_HBSS	24h	HBSS	ns
7077	TIMP2	TIMP metallopeptidase inhibitor 2	0.099992	9.36611	2.83254	0.00588833	0.019542	GPNMBKO_vs_NT11_24h_HBSS	24h	HBSS	ns
10474	TADA3	transcriptional adaptor 3	0.155107	6.78676	2.69574	0.00861755	0.0268239	GPNMBKO_vs_NT11_24h_HBSS	24h	HBSS	ns
130535	KCTD18	potassium channel tetramerization domain containing 18	0.309138	3.6852	2.29804	0.0242687	0.0623653	GPNMBKO_vs_NT11_24h_HBSS	24h	HBSS	ns
23077	MYCBP2	MYC binding protein 2	-0.21835	6.39226	-2.66178	0.00945368	0.0289694	GPNMBKO_vs_NT11_24h_HBSS	24h	HBSS	ns
220213	OTUD1	OTU deubiquitinase 1	0.28201	4.34532	2.61412	0.0107522	0.0322778	GPNMBKO_vs_NT11_24h_HBSS	24h	HBSS	ns
646785	RPS10P13	ribosomal protein S10 pseudogene 13	-0.339596	1.16617	-2.11086	0.0380229	0.0894345	GPNMBKO_vs_NT11_24h_HBSS	24h	HBSS	ns
22872	SEC31A	SEC31 homolog A, COPII coat complex component	-0.128263	7.77187	-2.76685	0.00708078	0.0228311	GPNMBKO_vs_NT11_24h_HBSS	24h	HBSS	ns
126069	ZNF491	zinc finger protein 491	0.845996	0.0939207	1.88145	0.0636816	0.13396	GPNMBKO_vs_NT11_24h_HBSS	24h	HBSS	ns
10252	SPRY1	sprouty RTK signaling antagonist 1	-0.267174	2.68771	-2.47596	0.015478	0.0434587	GPNMBKO_vs_NT11_24h_HBSS	24h	HBSS	ns
261734	NPHP4	nephrocystin 4	-0.318931	3.77148	-2.35077	0.0212893	0.0562158	GPNMBKO_vs_NT11_24h_HBSS	24h	HBSS	ns
80759	KHDC1	KH domain containing 1	0.497044	1.5279	2.0913	0.0397916	0.0928407	GPNMBKO_vs_NT11_24h_HBSS	24h	HBSS	ns
22	ABCB7	ATP binding cassette subfamily B member 7	-0.246989	4.05966	-2.46738	0.0158256	0.0442627	GPNMBKO_vs_NT11_24h_HBSS	24h	HBSS	ns
200894	ARL13B	ADP ribosylation factor like GTPase 13B	0.407596	3.56176	2.29114	0.0246848	0.0632634	GPNMBKO_vs_NT11_24h_HBSS	24h	HBSS	ns
3624	INHBA	inhibin subunit beta A	0.609212	6.33056	2.66601	0.00934584	0.0287084	GPNMBKO_vs_NT11_24h_HBSS	24h	HBSS	up
56005	MYDGF	myeloid derived growth factor	0.166045	7.19819	2.74261	0.00757395	0.0241546	GPNMBKO_vs_NT11_24h_HBSS	24h	HBSS	ns
7038	TG	thyroglobulin	-1.24256	-0.675573	-1.84716	0.0685567	0.1418	GPNMBKO_vs_NT11_24h_HBSS	24h	HBSS	ns
150962	PUS10	pseudouridine synthase 10	-0.456186	2.64553	-2.22105	0.02928	0.0723898	GPNMBKO_vs_NT11_24h_HBSS	24h	HBSS	ns
10447	FAM3C	FAM3 metabolism regulating signaling molecule C	0.210919	5.12519	2.5956	0.0112987	0.0335346	GPNMBKO_vs_NT11_24h_HBSS	24h	HBSS	ns
80823	GPRASP3	G protein-coupled receptor associated sorting protein family member 3	-0.428273	2.19798	-2.11638	0.0375357	0.0884803	GPNMBKO_vs_NT11_24h_HBSS	24h	HBSS	ns
65982	ZSCAN18	zinc finger and SCAN domain containing 18	-0.372972	3.56614	-2.32252	0.0228421	0.0594434	GPNMBKO_vs_NT11_24h_HBSS	24h	HBSS	ns
1861	TOR1A	torsin family 1 member A	0.160186	6.04407	2.62542	0.0104304	0.0314735	GPNMBKO_vs_NT11_24h_HBSS	24h	HBSS	ns
84948	TIGD5	tigger transposable element derived 5	-0.566391	3.59845	-2.08941	0.0399657	0.0931245	GPNMBKO_vs_NT11_24h_HBSS	24h	HBSS	ns
23527	ACAP2	ArfGAP with coiled-coil, ankyrin repeat and PH domains 2	-0.251978	5.70104	-2.60465	0.0110284	0.0329442	GPNMBKO_vs_NT11_24h_HBSS	24h	HBSS	ns
101060684	NBPF26	NBPF member 26	-0.178409	4.65244	-2.47679	0.0154448	0.0433895	GPNMBKO_vs_NT11_24h_HBSS	24h	HBSS	ns
8357	H3C10	H3 clustered histone 10	0.767025	-0.297818	2.04303	0.0444633	0.101153	GPNMBKO_vs_NT11_24h_HBSS	24h	HBSS	ns
7272	TTK	TTK protein kinase	0.453407	3.51598	2.26477	0.026333	0.0668001	GPNMBKO_vs_NT11_24h_HBSS	24h	HBSS	ns
177	AGER	advanced glycosylation end-product specific receptor	-0.662399	1.42175	-2.02701	0.0461155	0.104028	GPNMBKO_vs_NT11_24h_HBSS	24h	HBSS	ns
200916	RPL22L1	ribosomal protein L22 like 1	0.295035	5.41848	2.62693	0.0103882	0.0313961	GPNMBKO_vs_NT11_24h_HBSS	24h	HBSS	ns
51703	ACSL5	acyl-CoA synthetase long chain family member 5	0.415188	3.28722	2.30679	0.02375	0.0614065	GPNMBKO_vs_NT11_24h_HBSS	24h	HBSS	ns
79807	GSTCD	glutathione S-transferase C-terminal domain containing	0.266505	4.1841	2.40957	0.0183538	0.0498203	GPNMBKO_vs_NT11_24h_HBSS	24h	HBSS	ns
9569	GTF2IRD1	GTF2I repeat domain containing 1	-0.292564	4.6026	-2.40436	0.0185985	0.050359	GPNMBKO_vs_NT11_24h_HBSS	24h	HBSS	ns
2110	ETFDH	electron transfer flavoprotein dehydrogenase	0.233158	4.1428	2.48453	0.0151378	0.0426532	GPNMBKO_vs_NT11_24h_HBSS	24h	HBSS	ns
163154	PRR22	proline rich 22	0.714222	0.955291	1.9649	0.0530252	0.11616	GPNMBKO_vs_NT11_24h_HBSS	24h	HBSS	ns
11149	BVES	blood vessel epicardial substance	0.340619	3.73934	2.33187	0.0223173	0.0583601	GPNMBKO_vs_NT11_24h_HBSS	24h	HBSS	ns
9832	JAKMIP2	janus kinase and microtubule interacting protein 2	-0.65672	1.09259	-1.94658	0.0552245	0.119957	GPNMBKO_vs_NT11_24h_HBSS	24h	HBSS	ns
100506581	C16orf95	chromosome 16 open reading frame 95	-0.765824	0.399608	-1.93384	0.0567999	0.122677	GPNMBKO_vs_NT11_24h_HBSS	24h	HBSS	ns
81876	RAB1B	RAB1B, member RAS oncogene family	0.126925	7.8144	2.76303	0.00715653	0.0230194	GPNMBKO_vs_NT11_24h_HBSS	24h	HBSS	ns
5581	PRKCE	protein kinase C epsilon	-0.248944	3.64776	-2.39855	0.0188749	0.0509524	GPNMBKO_vs_NT11_24h_HBSS	24h	HBSS	ns
3420	IDH3B	isocitrate dehydrogenase (NAD(+)) 3 non-catalytic subunit beta	-0.154418	5.93965	-2.62571	0.0104222	0.0314613	GPNMBKO_vs_NT11_24h_HBSS	24h	HBSS	ns
29763	PACSIN3	protein kinase C and casein kinase substrate in neurons 3	0.440195	3.24798	2.24528	0.0276125	0.0691563	GPNMBKO_vs_NT11_24h_HBSS	24h	HBSS	ns
581	BAX	BCL2 associated X, apoptosis regulator	-0.16497	6.58364	-2.68185	0.00895096	0.0276971	GPNMBKO_vs_NT11_24h_HBSS	24h	HBSS	ns
92558	BICDL1	BICD family like cargo adaptor 1	-0.640753	-0.0491904	-1.99883	0.0491485	0.109339	GPNMBKO_vs_NT11_24h_HBSS	24h	HBSS	ns
6926	TBX3	T-box transcription factor 3	0.230425	6.06534	2.62744	0.010374	0.0313718	GPNMBKO_vs_NT11_24h_HBSS	24h	HBSS	ns
30011	SH3KBP1	SH3 domain containing kinase binding protein 1	0.118396	7.26193	2.74047	0.00761895	0.0242767	GPNMBKO_vs_NT11_24h_HBSS	24h	HBSS	ns
10793	ZNF273	zinc finger protein 273	-0.590352	1.87822	-2.0913	0.0397916	0.0928407	GPNMBKO_vs_NT11_24h_HBSS	24h	HBSS	ns
85313	PPIL4	peptidylprolyl isomerase like 4	-0.247565	5.14407	-2.57512	0.0119324	0.0350653	GPNMBKO_vs_NT11_24h_HBSS	24h	HBSS	ns
23277	CLUH	clustered mitochondria homolog	-0.170654	6.8357	-2.68373	0.00890521	0.0275668	GPNMBKO_vs_NT11_24h_HBSS	24h	HBSS	ns
157680	VPS13B	vacuolar protein sorting 13 homolog B	0.219676	5.45762	2.5492	0.0127804	0.0370602	GPNMBKO_vs_NT11_24h_HBSS	24h	HBSS	ns
8718	TNFRSF25	TNF receptor superfamily member 25	0.496942	3.67361	2.32666	0.0226086	0.0589671	GPNMBKO_vs_NT11_24h_HBSS	24h	HBSS	ns
89932	PAPLN	papilin, proteoglycan like sulfated glycoprotein	-0.615194	0.762916	-2.01176	0.0477361	0.106964	GPNMBKO_vs_NT11_24h_HBSS	24h	HBSS	ns
3012	H2AC8	H2A clustered histone 8	0.72168	-0.496231	1.97951	0.0513248	0.113136	GPNMBKO_vs_NT11_24h_HBSS	24h	HBSS	ns
275	AMT	aminomethyltransferase	-0.513	2.25232	-2.10696	0.0383696	0.0900825	GPNMBKO_vs_NT11_24h_HBSS	24h	HBSS	ns
4908	NTF3	neurotrophin 3	-1.00676	-0.358115	-1.8472	0.0685501	0.1418	GPNMBKO_vs_NT11_24h_HBSS	24h	HBSS	ns
646612	EEF1A1P25	eukaryotic translation elongation factor 1 alpha 1 pseudogene 25	0.575454	-0.988367	1.92515	0.0578959	0.12439	GPNMBKO_vs_NT11_24h_HBSS	24h	HBSS	ns
51428	DDX41	DEAD-box helicase 41	0.179865	6.11073	2.62858	0.010342	0.0312939	GPNMBKO_vs_NT11_24h_HBSS	24h	HBSS	ns
167359	NIM1K	NIM1 serine/threonine protein kinase	-1.16471	-1.65322	-1.83117	0.070935	0.145714	GPNMBKO_vs_NT11_24h_HBSS	24h	HBSS	ns
100505538	RBM26-AS1	RBM26 antisense RNA 1	-0.921959	-0.0515339	-1.87264	0.0649052	0.135856	GPNMBKO_vs_NT11_24h_HBSS	24h	HBSS	ns
8372	HYAL3	hyaluronidase 3	0.607568	1.36565	2.0563	0.0431341	0.0987415	GPNMBKO_vs_NT11_24h_HBSS	24h	HBSS	ns
138311	DIPK1B	divergent protein kinase domain 1B	-0.41665	2.20416	-2.16053	0.0338344	0.0814059	GPNMBKO_vs_NT11_24h_HBSS	24h	HBSS	ns
29922	NME7	NME/NM23 family member 7	0.398754	2.94987	2.27847	0.0254646	0.0649115	GPNMBKO_vs_NT11_24h_HBSS	24h	HBSS	ns
100507437	MTA1-DT	MTA1 divergent transcript	-0.900024	0.630949	-1.91046	0.0597891	0.127534	GPNMBKO_vs_NT11_24h_HBSS	24h	HBSS	ns
100287898	TTC34	tetratricopeptide repeat domain 34	0.83198	-0.759295	1.90232	0.0608606	0.129239	GPNMBKO_vs_NT11_24h_HBSS	24h	HBSS	ns
8477	GPR65	G protein-coupled receptor 65	0.545174	4.07481	2.2611	0.0265695	0.0671532	GPNMBKO_vs_NT11_24h_HBSS	24h	HBSS	ns
5073	PARN	poly(A)-specific ribonuclease	0.177778	5.20091	2.51402	0.0140181	0.0400782	GPNMBKO_vs_NT11_24h_HBSS	24h	HBSS	ns
105372401	LOC105372401	uncharacterized LOC105372401	0.440398	1.85582	2.12566	0.0367299	0.086864	GPNMBKO_vs_NT11_24h_HBSS	24h	HBSS	ns
51642	MRPL48	mitochondrial ribosomal protein L48	0.289586	3.84838	2.37104	0.0202331	0.0539288	GPNMBKO_vs_NT11_24h_HBSS	24h	HBSS	ns
5502	PPP1R1A	protein phosphatase 1 regulatory inhibitor subunit 1A	0.431062	2.02334	2.20914	0.0301311	0.0740841	GPNMBKO_vs_NT11_24h_HBSS	24h	HBSS	ns
8987	STBD1	starch binding domain 1	-0.429387	3.71242	-2.19204	0.0313911	0.0765871	GPNMBKO_vs_NT11_24h_HBSS	24h	HBSS	ns
210	ALAD	aminolevulinate dehydratase	0.22134	5.10595	2.47886	0.0153623	0.0432056	GPNMBKO_vs_NT11_24h_HBSS	24h	HBSS	ns
127700	OSCP1	organic solute carrier partner 1	0.5746	1.10833	2.00272	0.0487196	0.108703	GPNMBKO_vs_NT11_24h_HBSS	24h	HBSS	ns
400451	FAM174B	family with sequence similarity 174 member B	-0.382282	2.75918	-2.25335	0.0270765	0.0680834	GPNMBKO_vs_NT11_24h_HBSS	24h	HBSS	ns
8479	HIRIP3	HIRA interacting protein 3	0.259389	4.09803	2.3595	0.0208285	0.0552059	GPNMBKO_vs_NT11_24h_HBSS	24h	HBSS	ns
167465	ZNF366	zinc finger protein 366	-0.790664	2.79114	-2.0624	0.0425343	0.0976419	GPNMBKO_vs_NT11_24h_HBSS	24h	HBSS	ns
4795	NFKBIL1	NFKB inhibitor like 1	-0.345537	3.52662	-2.30445	0.0238878	0.0616264	GPNMBKO_vs_NT11_24h_HBSS	24h	HBSS	ns
79929	MAP6D1	MAP6 domain containing 1	-0.52739	2.04876	-2.08442	0.0404304	0.0939623	GPNMBKO_vs_NT11_24h_HBSS	24h	HBSS	ns
85459	CEP295	centrosomal protein 295	-0.393618	3.66223	-2.26518	0.0263065	0.066744	GPNMBKO_vs_NT11_24h_HBSS	24h	HBSS	ns
3855	KRT7	keratin 7	-0.383433	5.31782	-2.49806	0.0146146	0.041448	GPNMBKO_vs_NT11_24h_HBSS	24h	HBSS	ns
22897	CEP164	centrosomal protein 164	0.210759	5.50733	2.53381	0.0133091	0.0383325	GPNMBKO_vs_NT11_24h_HBSS	24h	HBSS	ns
3157	HMGCS1	3-hydroxy-3-methylglutaryl-CoA synthase 1	-0.185311	5.84046	-2.6602	0.00949457	0.0290592	GPNMBKO_vs_NT11_24h_HBSS	24h	HBSS	ns
57605	PITPNM2	phosphatidylinositol transfer protein membrane associated 2	0.352363	4.22302	2.36036	0.0207835	0.0551444	GPNMBKO_vs_NT11_24h_HBSS	24h	HBSS	ns
138162	PIERCE1	piercer of microtubule wall 1	0.496155	1.86416	2.07159	0.0416451	0.0960068	GPNMBKO_vs_NT11_24h_HBSS	24h	HBSS	ns
401097	C3orf80	chromosome 3 open reading frame 80	0.858344	0.451852	1.96252	0.0533068	0.116621	GPNMBKO_vs_NT11_24h_HBSS	24h	HBSS	ns
94059	LENG9	leukocyte receptor cluster member 9	0.745107	1.60323	1.91995	0.058559	0.125566	GPNMBKO_vs_NT11_24h_HBSS	24h	HBSS	ns
57129	MRPL47	mitochondrial ribosomal protein L47	0.270855	4.87362	2.49156	0.014864	0.0420691	GPNMBKO_vs_NT11_24h_HBSS	24h	HBSS	ns
100506033	PTOV1-AS1	PTOV1 antisense RNA 1	0.810011	-0.112454	1.90929	0.0599421	0.127721	GPNMBKO_vs_NT11_24h_HBSS	24h	HBSS	ns
196294	IMMP1L	inner mitochondrial membrane peptidase subunit 1	0.546541	1.61648	2.11383	0.0377602	0.0888854	GPNMBKO_vs_NT11_24h_HBSS	24h	HBSS	ns
9884	LRRC37A	leucine rich repeat containing 37A	-0.454837	1.91616	-2.03554	0.0452288	0.102449	GPNMBKO_vs_NT11_24h_HBSS	24h	HBSS	ns
84250	SLF1	SMC5-SMC6 complex localization factor 1	0.544955	2.4592	2.14956	0.0347231	0.0831013	GPNMBKO_vs_NT11_24h_HBSS	24h	HBSS	ns
8942	KYNU	kynureninase	0.649872	4.3015	2.3451	0.0215932	0.0568458	GPNMBKO_vs_NT11_24h_HBSS	24h	HBSS	ns
22932	POMZP3	POM121 and ZP3 fusion	0.285601	2.75966	2.30329	0.0239561	0.0617605	GPNMBKO_vs_NT11_24h_HBSS	24h	HBSS	ns
25814	ATXN10	ataxin 10	0.127177	6.25438	2.65145	0.00972251	0.0296616	GPNMBKO_vs_NT11_24h_HBSS	24h	HBSS	ns
55355	HJURP	Holliday junction recognition protein	0.318316	5.0474	2.3618	0.0207088	0.0550038	GPNMBKO_vs_NT11_24h_HBSS	24h	HBSS	ns
101927780	LINC01303	long intergenic non-protein coding RNA 1303	-1.19326	-1.01379	-1.81679	0.0731317	0.149108	GPNMBKO_vs_NT11_24h_HBSS	24h	HBSS	ns
6738	RO60	Ro60, Y RNA binding protein	-0.287431	4.88264	-2.52257	0.0137079	0.0393095	GPNMBKO_vs_NT11_24h_HBSS	24h	HBSS	ns
7551	ZNF3	zinc finger protein 3	-0.296442	4.51337	-2.35644	0.0209889	0.0555633	GPNMBKO_vs_NT11_24h_HBSS	24h	HBSS	ns
202243	CCDC125	coiled-coil domain containing 125	0.561403	2.42853	2.03639	0.0451416	0.102282	GPNMBKO_vs_NT11_24h_HBSS	24h	HBSS	ns
6510	SLC1A5	solute carrier family 1 member 5	-0.200478	7.72538	-2.70562	0.00838729	0.0262416	GPNMBKO_vs_NT11_24h_HBSS	24h	HBSS	ns
5966	REL	REL proto-oncogene, NF-kB subunit	-0.318831	4.55218	-2.53326	0.0133287	0.0383815	GPNMBKO_vs_NT11_24h_HBSS	24h	HBSS	ns
90355	MACIR	macrophage immunometabolism regulator	0.27055	3.82537	2.37323	0.0201221	0.0536989	GPNMBKO_vs_NT11_24h_HBSS	24h	HBSS	ns
51167	CYB5R4	cytochrome b5 reductase 4	0.282112	4.39438	2.44708	0.0166752	0.0462388	GPNMBKO_vs_NT11_24h_HBSS	24h	HBSS	ns
123956252	RIPPLY2-CYB5R4	RIPPLY2-CYB5R4 readthrough	0.282112	4.39438	2.44708	0.0166752	0.0462388	GPNMBKO_vs_NT11_24h_HBSS	24h	HBSS	ns
81929	SEH1L	SEH1 like nucleoporin	0.188917	5.35837	2.53977	0.0131021	0.0378439	GPNMBKO_vs_NT11_24h_HBSS	24h	HBSS	ns
29102	DROSHA	drosha ribonuclease III	0.171096	6.10778	2.60523	0.0110115	0.0329002	GPNMBKO_vs_NT11_24h_HBSS	24h	HBSS	ns
11285	B4GALT7	beta-1,4-galactosyltransferase 7	0.220501	5.40299	2.53943	0.0131139	0.0378636	GPNMBKO_vs_NT11_24h_HBSS	24h	HBSS	ns
7920	ABHD16A	abhydrolase domain containing 16A, phospholipase	-0.175267	5.79837	-2.59425	0.0113394	0.033624	GPNMBKO_vs_NT11_24h_HBSS	24h	HBSS	ns
55168	MRPS18A	mitochondrial ribosomal protein S18A	-0.302146	4.56088	-2.32472	0.0227178	0.0591808	GPNMBKO_vs_NT11_24h_HBSS	24h	HBSS	ns
122539214	LOC122539214	Zinc finger protein LOC122539214	0.54973	2.03653	2.07834	0.0410017	0.0949997	GPNMBKO_vs_NT11_24h_HBSS	24h	HBSS	ns
81575	APOLD1	apolipoprotein L domain containing 1	0.168284	5.67	2.57151	0.0120474	0.0353574	GPNMBKO_vs_NT11_24h_HBSS	24h	HBSS	ns
54107	POLE3	DNA polymerase epsilon 3, accessory subunit	-0.172623	5.90471	-2.59416	0.0113423	0.033624	GPNMBKO_vs_NT11_24h_HBSS	24h	HBSS	ns
29760	BLNK	B cell linker	0.514948	3.37958	2.1434	0.0352313	0.0839866	GPNMBKO_vs_NT11_24h_HBSS	24h	HBSS	ns
254531	LPCAT4	lysophosphatidylcholine acyltransferase 4	0.244402	4.79827	2.44265	0.0168663	0.0466579	GPNMBKO_vs_NT11_24h_HBSS	24h	HBSS	ns
56994	CHPT1	choline phosphotransferase 1	-0.252263	3.797	-2.45579	0.0163058	0.0453615	GPNMBKO_vs_NT11_24h_HBSS	24h	HBSS	ns
387751	GVINP1	GTPase, very large interferon inducible pseudogene 1	1.14666	-0.615688	1.82117	0.0724563	0.148131	GPNMBKO_vs_NT11_24h_HBSS	24h	HBSS	ns
97	ACYP1	acylphosphatase 1	0.393566	1.80313	2.17942	0.0323503	0.0783763	GPNMBKO_vs_NT11_24h_HBSS	24h	HBSS	ns
142891	SAMD8	sterile alpha motif domain containing 8	-0.250075	4.95664	-2.50959	0.0141815	0.0404538	GPNMBKO_vs_NT11_24h_HBSS	24h	HBSS	ns
254394	MCM9	minichromosome maintenance 9 homologous recombination repair factor	-0.356182	3.41863	-2.21081	0.0300101	0.0738105	GPNMBKO_vs_NT11_24h_HBSS	24h	HBSS	ns
6429	SRSF4	serine and arginine rich splicing factor 4	-0.155045	6.45596	-2.65823	0.00954531	0.0292031	GPNMBKO_vs_NT11_24h_HBSS	24h	HBSS	ns
137994	LETM2	leucine zipper and EF-hand containing transmembrane protein 2	0.404253	2.48273	2.18385	0.0320114	0.077788	GPNMBKO_vs_NT11_24h_HBSS	24h	HBSS	ns
4552	MTRR	5-methyltetrahydrofolate-homocysteine methyltransferase reductase	0.247899	4.93302	2.44937	0.0165774	0.0460265	GPNMBKO_vs_NT11_24h_HBSS	24h	HBSS	ns
2773	GNAI3	G protein subunit alpha i3	-0.157869	6.73321	-2.69092	0.00873201	0.027119	GPNMBKO_vs_NT11_24h_HBSS	24h	HBSS	ns
1509	CTSD	cathepsin D	-0.196289	12.0218	-2.86078	0.00543482	0.0183415	GPNMBKO_vs_NT11_24h_HBSS	24h	HBSS	ns
2535	FZD2	frizzled class receptor 2	0.374161	5.17906	2.42168	0.0177959	0.0486712	GPNMBKO_vs_NT11_24h_HBSS	24h	HBSS	ns
55744	COA1	cytochrome c oxidase assembly factor 1	0.198	4.93403	2.49073	0.0148961	0.0421242	GPNMBKO_vs_NT11_24h_HBSS	24h	HBSS	ns
26071	RTL8A	retrotransposon Gag like 8A	-0.192201	5.03689	-2.51127	0.0141194	0.0403145	GPNMBKO_vs_NT11_24h_HBSS	24h	HBSS	ns
93550	ZFAND4	zinc finger AN1-type containing 4	0.549203	1.7202	2.05242	0.043519	0.0993767	GPNMBKO_vs_NT11_24h_HBSS	24h	HBSS	ns
114625	ERMAP	erythroblast membrane associated protein (Scianna blood group)	0.266314	3.9099	2.34488	0.0216051	0.0568576	GPNMBKO_vs_NT11_24h_HBSS	24h	HBSS	ns
4000	LMNA	lamin A/C	0.170397	8.75767	2.75701	0.00727731	0.0233557	GPNMBKO_vs_NT11_24h_HBSS	24h	HBSS	ns
10021	HCN4	hyperpolarization activated cyclic nucleotide gated potassium channel 4	-0.816749	0.255642	-1.85263	0.0677585	0.140647	GPNMBKO_vs_NT11_24h_HBSS	24h	HBSS	ns
55117	SLC6A15	solute carrier family 6 member 15	0.481303	0.815479	2.08254	0.0406064	0.0942703	GPNMBKO_vs_NT11_24h_HBSS	24h	HBSS	ns
716	C1S	complement C1s	0.242198	6.93187	2.69423	0.00865333	0.0269298	GPNMBKO_vs_NT11_24h_HBSS	24h	HBSS	ns
9208	LRRFIP1	LRR binding FLII interacting protein 1	0.109237	7.42429	2.70527	0.00839524	0.0262502	GPNMBKO_vs_NT11_24h_HBSS	24h	HBSS	ns
56172	ANKH	ANKH inorganic pyrophosphate transport regulator	0.202941	6.8362	2.64354	0.00993278	0.0302181	GPNMBKO_vs_NT11_24h_HBSS	24h	HBSS	ns
27036	SIGLEC7	sialic acid binding Ig like lectin 7	0.292583	5.23275	2.49445	0.0147527	0.0417772	GPNMBKO_vs_NT11_24h_HBSS	24h	HBSS	ns
1269	CNR2	cannabinoid receptor 2	-1.75689	-2.88914	-1.77168	0.0803953	0.160537	GPNMBKO_vs_NT11_24h_HBSS	24h	HBSS	ns
147837	ZNF563	zinc finger protein 563	-0.792261	-0.0607268	-1.83114	0.0709386	0.145714	GPNMBKO_vs_NT11_24h_HBSS	24h	HBSS	ns
54932	EXD3	exonuclease 3'-5' domain containing 3	-0.42051	2.66174	-2.20288	0.030587	0.0749381	GPNMBKO_vs_NT11_24h_HBSS	24h	HBSS	ns
100874323	HOXA10-AS	HOXA10 antisense RNA	0.774456	0.524727	1.87099	0.0651371	0.13621	GPNMBKO_vs_NT11_24h_HBSS	24h	HBSS	ns
728743	LOC728743	zinc finger domain-containing protein LOC728743	0.587677	1.23742	1.99898	0.0491315	0.109339	GPNMBKO_vs_NT11_24h_HBSS	24h	HBSS	ns
100130950	ZNF594-DT	ZNF594 divergent transcript	-1.04357	-0.25794	-1.81338	0.0736612	0.149868	GPNMBKO_vs_NT11_24h_HBSS	24h	HBSS	ns
91937	TIMD4	T cell immunoglobulin and mucin domain containing 4	-1.25403	-0.56745	-1.82701	0.0715652	0.146783	GPNMBKO_vs_NT11_24h_HBSS	24h	HBSS	ns
400761	LRRC8C-DT	LRRC8C divergent transcript	0.671991	0.588704	1.96195	0.0533742	0.116676	GPNMBKO_vs_NT11_24h_HBSS	24h	HBSS	ns
107282092	BOLA2-SMG1P6	BOLA2-SMG1P6 readthrough	0.203254	4.69169	2.47248	0.0156183	0.0437555	GPNMBKO_vs_NT11_24h_HBSS	24h	HBSS	ns
388559	ZNF888	zinc finger protein 888	-0.525736	2.26171	-2.03565	0.0452179	0.10244	GPNMBKO_vs_NT11_24h_HBSS	24h	HBSS	ns
51393	TRPV2	transient receptor potential cation channel subfamily V member 2	-0.276267	5.53905	-2.4907	0.0148974	0.0421242	GPNMBKO_vs_NT11_24h_HBSS	24h	HBSS	ns
146059	CDAN1	codanin 1	-0.276433	4.3402	-2.3597	0.0208182	0.0551978	GPNMBKO_vs_NT11_24h_HBSS	24h	HBSS	ns
4921	DDR2	discoidin domain receptor tyrosine kinase 2	0.205518	6.49382	2.62938	0.0103199	0.0312332	GPNMBKO_vs_NT11_24h_HBSS	24h	HBSS	ns
29777	ABT1	activator of basal transcription 1	-0.313574	4.77273	-2.33273	0.0222699	0.0582753	GPNMBKO_vs_NT11_24h_HBSS	24h	HBSS	ns
25853	DCAF12	DDB1 and CUL4 associated factor 12	0.178019	5.33754	2.47273	0.0156079	0.0437344	GPNMBKO_vs_NT11_24h_HBSS	24h	HBSS	ns
253982	ASPHD1	aspartate beta-hydroxylase domain containing 1	-0.297833	4.1953	-2.35074	0.021291	0.0562158	GPNMBKO_vs_NT11_24h_HBSS	24h	HBSS	ns
11137	PWP1	PWP1 homolog, endonuclein	0.155032	5.78949	2.56742	0.012179	0.0356728	GPNMBKO_vs_NT11_24h_HBSS	24h	HBSS	ns
84734	FAM167B	family with sequence similarity 167 member B	1.18428	-1.07487	1.80343	0.0752239	0.152313	GPNMBKO_vs_NT11_24h_HBSS	24h	HBSS	ns
375035	SFT2D2	SFT2 domain containing 2	-0.190126	5.61256	-2.59206	0.0114061	0.0337776	GPNMBKO_vs_NT11_24h_HBSS	24h	HBSS	ns
3579	CXCR2	C-X-C motif chemokine receptor 2	1.46724	-1.45419	1.76065	0.0822586	0.163484	GPNMBKO_vs_NT11_24h_HBSS	24h	HBSS	ns
6904	TBCD	tubulin folding cofactor D	0.174352	6.01634	2.59103	0.0114373	0.0338595	GPNMBKO_vs_NT11_24h_HBSS	24h	HBSS	ns
90639	COX19	cytochrome c oxidase assembly factor COX19	0.227057	5.01614	2.46212	0.0160419	0.0447277	GPNMBKO_vs_NT11_24h_HBSS	24h	HBSS	ns
283848	CES4A	carboxylesterase 4A	0.625737	1.05148	1.96815	0.052643	0.115456	GPNMBKO_vs_NT11_24h_HBSS	24h	HBSS	ns
200728	TMEM17	transmembrane protein 17	0.581332	1.11344	1.97475	0.0518733	0.114147	GPNMBKO_vs_NT11_24h_HBSS	24h	HBSS	ns
57232	ZNF630	zinc finger protein 630	-0.807323	0.32386	-1.85496	0.0674207	0.140118	GPNMBKO_vs_NT11_24h_HBSS	24h	HBSS	ns
1513	CTSK	cathepsin K	0.369288	2.55894	2.19802	0.0309457	0.0756584	GPNMBKO_vs_NT11_24h_HBSS	24h	HBSS	ns
2159	F10	coagulation factor X	0.896133	-1.23682	1.81924	0.072754	0.148539	GPNMBKO_vs_NT11_24h_HBSS	24h	HBSS	ns
5861	RAB1A	RAB1A, member RAS oncogene family	-0.134615	7.24027	-2.71501	0.00817357	0.0256947	GPNMBKO_vs_NT11_24h_HBSS	24h	HBSS	ns
253558	LCLAT1	lysocardiolipin acyltransferase 1	0.339756	3.79017	2.31702	0.0231562	0.0601372	GPNMBKO_vs_NT11_24h_HBSS	24h	HBSS	ns
25953	PNKD	PNKD metallo-beta-lactamase domain containing	0.245612	6.48706	2.59853	0.0112107	0.0333575	GPNMBKO_vs_NT11_24h_HBSS	24h	HBSS	ns
1362	CPD	carboxypeptidase D	-0.159312	6.65294	-2.6815	0.00895969	0.0277185	GPNMBKO_vs_NT11_24h_HBSS	24h	HBSS	ns
9814	SFI1	SFI1 centrin binding protein	-0.263608	3.80731	-2.33219	0.0222995	0.0583413	GPNMBKO_vs_NT11_24h_HBSS	24h	HBSS	ns
494470	ARK2C	arkadia (RNF111) C-terminal like ring finger ubiquitin ligase 2C	1.41828	-1.57127	1.76517	0.0814918	0.162428	GPNMBKO_vs_NT11_24h_HBSS	24h	HBSS	ns
56905	C15orf39	chromosome 15 open reading frame 39	-0.295031	4.79675	-2.34977	0.0213425	0.0563129	GPNMBKO_vs_NT11_24h_HBSS	24h	HBSS	ns
79573	TTC13	tetratricopeptide repeat domain 13	0.245014	4.00435	2.37805	0.0198791	0.0531721	GPNMBKO_vs_NT11_24h_HBSS	24h	HBSS	ns
5414	SEPTIN4	septin 4	-0.664169	0.764238	-1.92177	0.058326	0.125151	GPNMBKO_vs_NT11_24h_HBSS	24h	HBSS	ns
81832	NETO1	neuropilin and tolloid like 1	0.719758	0.014427	1.90036	0.0611208	0.129705	GPNMBKO_vs_NT11_24h_HBSS	24h	HBSS	ns
1889	ECE1	endothelin converting enzyme 1	0.170965	7.217	2.6938	0.00866339	0.0269402	GPNMBKO_vs_NT11_24h_HBSS	24h	HBSS	ns
7360	UGP2	UDP-glucose pyrophosphorylase 2	-0.18169	6.66283	-2.67108	0.00921778	0.0283955	GPNMBKO_vs_NT11_24h_HBSS	24h	HBSS	ns
642658	SCX	scleraxis bHLH transcription factor	-0.636092	0.21967	-1.92565	0.0578311	0.124321	GPNMBKO_vs_NT11_24h_HBSS	24h	HBSS	ns
5071	PRKN	parkin RBR E3 ubiquitin protein ligase	-1.41838	-1.41224	-1.7453	0.0849124	0.167836	GPNMBKO_vs_NT11_24h_HBSS	24h	HBSS	ns
607	BCL9	BCL9 transcription coactivator	0.340232	4.21675	2.2799	0.0253758	0.0647492	GPNMBKO_vs_NT11_24h_HBSS	24h	HBSS	ns
7325	UBE2E2	ubiquitin conjugating enzyme E2 E2	-0.181789	4.36885	-2.47605	0.0154747	0.0434572	GPNMBKO_vs_NT11_24h_HBSS	24h	HBSS	ns
4900	NRGN	neurogranin	0.357986	2.57375	2.16675	0.0333394	0.0803594	GPNMBKO_vs_NT11_24h_HBSS	24h	HBSS	ns
55240	STEAP3	STEAP3 metalloreductase	0.229474	5.14704	2.48924	0.014954	0.0422763	GPNMBKO_vs_NT11_24h_HBSS	24h	HBSS	ns
4901	NRL	neural retina leucine zipper	-1.0429	0.0879707	-1.80098	0.0756127	0.152876	GPNMBKO_vs_NT11_24h_HBSS	24h	HBSS	ns
27294	DHDH	dihydrodiol dehydrogenase	-0.785661	-0.108879	-1.86433	0.0660785	0.137762	GPNMBKO_vs_NT11_24h_HBSS	24h	HBSS	ns
90550	MCU	mitochondrial calcium uniporter	-0.22579	4.79495	-2.48917	0.0149568	0.0422763	GPNMBKO_vs_NT11_24h_HBSS	24h	HBSS	ns
132320	SCLT1	sodium channel and clathrin linker 1	0.341314	3.41367	2.278	0.0254942	0.0649651	GPNMBKO_vs_NT11_24h_HBSS	24h	HBSS	ns
122830	NAA30	N-alpha-acetyltransferase 30, NatC catalytic subunit	-0.334982	4.24457	-2.34711	0.021485	0.0566198	GPNMBKO_vs_NT11_24h_HBSS	24h	HBSS	ns
127602	DNAH14	dynein axonemal heavy chain 14	0.440794	2.05842	2.14064	0.0354612	0.0844431	GPNMBKO_vs_NT11_24h_HBSS	24h	HBSS	ns
9121	SLC16A5	solute carrier family 16 member 5	-0.35583	2.97641	-2.24226	0.0278158	0.0695624	GPNMBKO_vs_NT11_24h_HBSS	24h	HBSS	ns
50512	PODXL2	podocalyxin like 2	-0.39109	2.1106	-2.1746	0.032724	0.0790842	GPNMBKO_vs_NT11_24h_HBSS	24h	HBSS	ns
152573	SHISA3	shisa family member 3	0.79916	0.0688395	1.891	0.0623768	0.131854	GPNMBKO_vs_NT11_24h_HBSS	24h	HBSS	ns
126014	OSCAR	osteoclast associated Ig-like receptor	0.350619	3.82183	2.33015	0.0224134	0.0585685	GPNMBKO_vs_NT11_24h_HBSS	24h	HBSS	ns
55054	ATG16L1	autophagy related 16 like 1	-0.181563	4.90679	-2.46847	0.0157809	0.0441541	GPNMBKO_vs_NT11_24h_HBSS	24h	HBSS	ns
285989	ZNF789	zinc finger protein 789	0.426334	3.3583	2.20172	0.0306726	0.0750922	GPNMBKO_vs_NT11_24h_HBSS	24h	HBSS	ns
55364	IMPACT	impact RWD domain protein	-0.234366	4.63264	-2.4383	0.0170556	0.0471016	GPNMBKO_vs_NT11_24h_HBSS	24h	HBSS	ns
84937	ZNRF1	zinc and ring finger 1	0.265613	4.07497	2.37205	0.0201819	0.0538301	GPNMBKO_vs_NT11_24h_HBSS	24h	HBSS	ns
5565	PRKAB2	protein kinase AMP-activated non-catalytic subunit beta 2	-0.2286	4.2948	-2.4389	0.0170292	0.047059	GPNMBKO_vs_NT11_24h_HBSS	24h	HBSS	ns
3652	IPP	intracisternal A particle-promoted polypeptide	0.372995	2.65166	2.16049	0.0338378	0.0814059	GPNMBKO_vs_NT11_24h_HBSS	24h	HBSS	ns
5681	PSKH1	protein serine kinase H1	0.259009	5.36617	2.46473	0.0159344	0.0445013	GPNMBKO_vs_NT11_24h_HBSS	24h	HBSS	ns
29068	ZBTB44	zinc finger and BTB domain containing 44	-0.240762	4.21763	-2.39374	0.019106	0.0514447	GPNMBKO_vs_NT11_24h_HBSS	24h	HBSS	ns
107985194	LINC02798	long intergenic non-protein coding RNA 2798	0.844799	-0.478664	1.80916	0.074321	0.150947	GPNMBKO_vs_NT11_24h_HBSS	24h	HBSS	ns
26229	B3GAT3	beta-1,3-glucuronyltransferase 3	0.169807	5.7886	2.58403	0.0116528	0.0343633	GPNMBKO_vs_NT11_24h_HBSS	24h	HBSS	ns
100533483	DNAAF4-CCPG1	DNAAF4-CCPG1 readthrough (NMD candidate)	-0.229912	5.63056	-2.58076	0.0117546	0.03461	GPNMBKO_vs_NT11_24h_HBSS	24h	HBSS	ns
439994	LINC00863	long intergenic non-protein coding RNA 863	-0.350918	2.46165	-2.12117	0.0371184	0.0875918	GPNMBKO_vs_NT11_24h_HBSS	24h	HBSS	ns
474343	SPIN2B	spindlin family member 2B	0.428321	1.04377	1.97077	0.0523364	0.1149	GPNMBKO_vs_NT11_24h_HBSS	24h	HBSS	ns
84883	AIFM2	apoptosis inducing factor mitochondria associated 2	-0.211727	4.71664	-2.4691	0.0157554	0.0440907	GPNMBKO_vs_NT11_24h_HBSS	24h	HBSS	ns
51710	ZNF44	zinc finger protein 44	-0.307615	2.94734	-2.20576	0.0303765	0.0745307	GPNMBKO_vs_NT11_24h_HBSS	24h	HBSS	ns
169792	GLIS3	GLIS family zinc finger 3	0.332208	3.9702	2.3449	0.0216037	0.0568576	GPNMBKO_vs_NT11_24h_HBSS	24h	HBSS	ns
100887749	MTND1P23	MT-ND1 pseudogene 23	-0.322313	5.33462	-2.48583	0.0150869	0.0425651	GPNMBKO_vs_NT11_24h_HBSS	24h	HBSS	ns
57732	ZFYVE28	zinc finger FYVE-type containing 28	-0.342058	3.29984	-2.304	0.0239142	0.061684	GPNMBKO_vs_NT11_24h_HBSS	24h	HBSS	ns
8239	USP9X	ubiquitin specific peptidase 9 X-linked	-0.142378	7.31478	-2.68116	0.00896795	0.0277327	GPNMBKO_vs_NT11_24h_HBSS	24h	HBSS	ns
84872	ZC3H10	zinc finger CCCH-type containing 10	-0.598489	2.89109	-1.93461	0.0567029	0.122485	GPNMBKO_vs_NT11_24h_HBSS	24h	HBSS	ns
51762	RAB8B	RAB8B, member RAS oncogene family	-0.257057	5.65263	-2.57771	0.0118505	0.0348584	GPNMBKO_vs_NT11_24h_HBSS	24h	HBSS	ns
64400	AKTIP	AKT interacting protein	0.331057	3.10782	2.26157	0.0265393	0.0671044	GPNMBKO_vs_NT11_24h_HBSS	24h	HBSS	ns
128071547	LOC128071547	uncharacterized LOC128071547	-0.534855	2.17002	-2.10768	0.038306	0.089961	GPNMBKO_vs_NT11_24h_HBSS	24h	HBSS	ns
9522	SCAMP1	secretory carrier membrane protein 1	-0.284206	4.54904	-2.4981	0.0146131	0.041448	GPNMBKO_vs_NT11_24h_HBSS	24h	HBSS	ns
388556	RPS9P4	ribosomal protein S9 pseudogene 4	-0.608597	-0.518038	-1.85162	0.0679058	0.140798	GPNMBKO_vs_NT11_24h_HBSS	24h	HBSS	ns
285267	ZNF619	zinc finger protein 619	-0.545203	2.41996	-2.02062	0.0467883	0.105275	GPNMBKO_vs_NT11_24h_HBSS	24h	HBSS	ns
90507	SCRN2	secernin 2	-0.261037	3.92664	-2.3615	0.0207244	0.0550356	GPNMBKO_vs_NT11_24h_HBSS	24h	HBSS	ns
100129434	LOC100129434	uncharacterized LOC100129434	-0.574801	1.4875	-1.93985	0.0560515	0.121389	GPNMBKO_vs_NT11_24h_HBSS	24h	HBSS	ns
22943	DKK1	dickkopf WNT signaling pathway inhibitor 1	0.516942	6.31959	2.44252	0.0168717	0.0466645	GPNMBKO_vs_NT11_24h_HBSS	24h	HBSS	up
100507178	SLFNL1-AS1	SLFNL1 antisense RNA 1	0.804673	0.209222	1.84856	0.068351	0.14147	GPNMBKO_vs_NT11_24h_HBSS	24h	HBSS	ns
8463	TEAD2	TEA domain transcription factor 2	0.185101	5.4911	2.52303	0.0136913	0.0392693	GPNMBKO_vs_NT11_24h_HBSS	24h	HBSS	ns
9325	TRIP4	thyroid hormone receptor interactor 4	-0.208596	4.4815	-2.37711	0.0199262	0.0532605	GPNMBKO_vs_NT11_24h_HBSS	24h	HBSS	ns
10667	FARS2	phenylalanyl-tRNA synthetase 2, mitochondrial	0.469929	2.95346	2.1242	0.0368558	0.087121	GPNMBKO_vs_NT11_24h_HBSS	24h	HBSS	ns
4853	NOTCH2	notch receptor 2	-0.219388	8.17923	-2.71261	0.00822765	0.0258326	GPNMBKO_vs_NT11_24h_HBSS	24h	HBSS	ns
9739	SETD1A	SET domain containing 1A, histone lysine methyltransferase	-0.2368	5.3036	-2.41685	0.0180167	0.0491424	GPNMBKO_vs_NT11_24h_HBSS	24h	HBSS	ns
80790	CMIP	c-Maf inducing protein	0.190977	6.62316	2.61304	0.0107833	0.0323455	GPNMBKO_vs_NT11_24h_HBSS	24h	HBSS	ns
8313	AXIN2	axin 2	-0.8412	0.274736	-1.81699	0.073101	0.149068	GPNMBKO_vs_NT11_24h_HBSS	24h	HBSS	ns
79953	SYNDIG1	synapse differentiation inducing 1	0.577164	2.52666	2.0443	0.0443345	0.100905	GPNMBKO_vs_NT11_24h_HBSS	24h	HBSS	ns
51069	MRPL2	mitochondrial ribosomal protein L2	-0.276488	4.36191	-2.36128	0.0207358	0.0550564	GPNMBKO_vs_NT11_24h_HBSS	24h	HBSS	ns
101929475	ITGB1-DT	ITGB1 divergent transcript	0.701175	-0.187513	1.86472	0.0660224	0.137664	GPNMBKO_vs_NT11_24h_HBSS	24h	HBSS	ns
387082	SUMO4	small ubiquitin like modifier 4	-1.41177	-3.0217	-1.73089	0.0874683	0.171881	GPNMBKO_vs_NT11_24h_HBSS	24h	HBSS	ns
91461	PKDCC	protein kinase domain containing, cytoplasmic	0.331711	3.9424	2.24918	0.0273524	0.0686749	GPNMBKO_vs_NT11_24h_HBSS	24h	HBSS	ns
7570	ZNF22	zinc finger protein 22	0.348828	4.11313	2.27646	0.0255904	0.0651556	GPNMBKO_vs_NT11_24h_HBSS	24h	HBSS	ns
84294	UTP23	UTP23 small subunit processome component	-0.368913	3.49057	-2.18103	0.032227	0.078187	GPNMBKO_vs_NT11_24h_HBSS	24h	HBSS	ns
5050	PAFAH1B3	platelet activating factor acetylhydrolase 1b catalytic subunit 3	0.250409	4.64913	2.44267	0.0168651	0.0466579	GPNMBKO_vs_NT11_24h_HBSS	24h	HBSS	ns
150472	ZNG1B	Zn regulated GTPase metalloprotein activator 1B	0.215105	4.17832	2.36805	0.020386	0.0542603	GPNMBKO_vs_NT11_24h_HBSS	24h	HBSS	ns
7576	ZNF28	zinc finger protein 28	-0.440039	3.22037	-2.15515	0.0342683	0.0822462	GPNMBKO_vs_NT11_24h_HBSS	24h	HBSS	ns
8792	TNFRSF11A	TNF receptor superfamily member 11a	0.557547	3.95674	2.08362	0.0405052	0.0940931	GPNMBKO_vs_NT11_24h_HBSS	24h	HBSS	ns
2517	FUCA1	alpha-L-fucosidase 1	0.198823	7.79724	2.72993	0.0078441	0.024844	GPNMBKO_vs_NT11_24h_HBSS	24h	HBSS	ns
101928304	LINC03002	long intergenic non-protein coding RNA 3002	0.760862	-0.290178	1.84985	0.0681629	0.141176	GPNMBKO_vs_NT11_24h_HBSS	24h	HBSS	ns
339201	ASB16-AS1	ASB16 antisense RNA 1	-0.33648	2.85718	-2.17391	0.0327776	0.0791939	GPNMBKO_vs_NT11_24h_HBSS	24h	HBSS	ns
29107	NXT1	nuclear transport factor 2 like export factor 1	-0.224634	4.22851	-2.45129	0.016496	0.0458279	GPNMBKO_vs_NT11_24h_HBSS	24h	HBSS	ns
54812	AFTPH	aftiphilin	-0.263866	4.58291	-2.45569	0.0163102	0.0453615	GPNMBKO_vs_NT11_24h_HBSS	24h	HBSS	ns
100505854	APTR	Alu-mediated CDKN1A/p21 transcriptional regulator	0.418762	1.87199	2.10937	0.0381546	0.0896619	GPNMBKO_vs_NT11_24h_HBSS	24h	HBSS	ns
10669	CGREF1	cell growth regulator with EF-hand domain 1	-0.447432	1.88108	-2.0577	0.0429964	0.0984794	GPNMBKO_vs_NT11_24h_HBSS	24h	HBSS	ns
10902	BRD8	bromodomain containing 8	-0.217561	5.16496	-2.418	0.0179639	0.0490255	GPNMBKO_vs_NT11_24h_HBSS	24h	HBSS	ns
51082	POLR1D	RNA polymerase I and III subunit D	-0.141829	5.88762	-2.61182	0.0108186	0.0324067	GPNMBKO_vs_NT11_24h_HBSS	24h	HBSS	ns
92906	HNRNPLL	heterogeneous nuclear ribonucleoprotein L like	-0.153844	5.39357	-2.5423	0.0130151	0.0376426	GPNMBKO_vs_NT11_24h_HBSS	24h	HBSS	ns
51083	GAL	galanin and GMAP prepropeptide	0.26113	3.89564	2.40365	0.018632	0.0504263	GPNMBKO_vs_NT11_24h_HBSS	24h	HBSS	ns
5609	MAP2K7	mitogen-activated protein kinase kinase 7	-0.181748	5.47418	-2.53546	0.0132517	0.0382033	GPNMBKO_vs_NT11_24h_HBSS	24h	HBSS	ns
7284	TUFM	Tu translation elongation factor, mitochondrial	-0.1274	7.40814	-2.68655	0.00883694	0.0273833	GPNMBKO_vs_NT11_24h_HBSS	24h	HBSS	ns
5298	PI4KB	phosphatidylinositol 4-kinase beta	-0.134857	6.5152	-2.62663	0.0103966	0.0314089	GPNMBKO_vs_NT11_24h_HBSS	24h	HBSS	ns
64321	SOX17	SRY-box transcription factor 17	1.10565	0.496478	1.80715	0.0746354	0.151433	GPNMBKO_vs_NT11_24h_HBSS	24h	HBSS	ns
152687	ZNF595	zinc finger protein 595	-0.529275	1.97822	-1.98976	0.05016	0.111069	GPNMBKO_vs_NT11_24h_HBSS	24h	HBSS	ns
55888	ZKSCAN7	zinc finger with KRAB and SCAN domains 7	0.545163	1.65911	1.95911	0.0537119	0.117275	GPNMBKO_vs_NT11_24h_HBSS	24h	HBSS	ns
283209	PGM2L1	phosphoglucomutase 2 like 1	-0.252696	4.37711	-2.41172	0.0182534	0.0496277	GPNMBKO_vs_NT11_24h_HBSS	24h	HBSS	ns
84063	KIRREL2	kirre like nephrin family adhesion molecule 2	-0.629589	0.136014	-1.85819	0.0669553	0.139341	GPNMBKO_vs_NT11_24h_HBSS	24h	HBSS	ns
10269	ZMPSTE24	zinc metallopeptidase STE24	0.245693	5.64206	2.53864	0.0131412	0.0379352	GPNMBKO_vs_NT11_24h_HBSS	24h	HBSS	ns
441168	CALHM6	calcium homeostasis modulator family member 6	0.530249	1.76057	2.03265	0.0455274	0.103018	GPNMBKO_vs_NT11_24h_HBSS	24h	HBSS	ns
51504	TRMT112	tRNA methyltransferase activator subunit 11-2	0.139435	6.41397	2.64704	0.00983911	0.0299631	GPNMBKO_vs_NT11_24h_HBSS	24h	HBSS	ns
9735	KNTC1	kinetochore associated 1	0.281458	4.46274	2.38716	0.0194271	0.0521374	GPNMBKO_vs_NT11_24h_HBSS	24h	HBSS	ns
100418819	IPO8P1	importin 8 pseudogene 1	0.570841	-0.154206	1.83741	0.0699982	0.14429	GPNMBKO_vs_NT11_24h_HBSS	24h	HBSS	ns
23096	IQSEC2	IQ motif and Sec7 domain ArfGEF 2	0.239207	4.38126	2.38999	0.0192885	0.0518479	GPNMBKO_vs_NT11_24h_HBSS	24h	HBSS	ns
84444	DOT1L	DOT1 like histone lysine methyltransferase	-0.229443	6.31444	-2.55558	0.0125668	0.0366109	GPNMBKO_vs_NT11_24h_HBSS	24h	HBSS	ns
7082	TJP1	tight junction protein 1	0.213759	6.02414	2.54038	0.0130812	0.0377979	GPNMBKO_vs_NT11_24h_HBSS	24h	HBSS	ns
55323	LARP6	La ribonucleoprotein 6, translational regulator	-0.188322	5.74073	-2.51563	0.0139593	0.0399402	GPNMBKO_vs_NT11_24h_HBSS	24h	HBSS	ns
100533464	PRH1-PRR4	PRH1-PRR4 readthrough	0.526346	1.53504	2.01577	0.0473047	0.106217	GPNMBKO_vs_NT11_24h_HBSS	24h	HBSS	ns
374872	PEAK3	PEAK family member 3	1.03407	1.68804	1.77694	0.0795186	0.159205	GPNMBKO_vs_NT11_24h_HBSS	24h	HBSS	ns
101927957	LINC01572	long intergenic non-protein coding RNA 1572	0.49677	0.321182	1.89226	0.0622064	0.131586	GPNMBKO_vs_NT11_24h_HBSS	24h	HBSS	ns
7849	PAX8	paired box 8	0.572897	0.286921	1.91666	0.0589828	0.126243	GPNMBKO_vs_NT11_24h_HBSS	24h	HBSS	ns
90203	SNX21	sorting nexin family member 21	0.327724	4.07264	2.25452	0.0269993	0.0679343	GPNMBKO_vs_NT11_24h_HBSS	24h	HBSS	ns
80758	PRR7	proline rich 7, synaptic	0.409088	2.5215	2.09619	0.0393429	0.0920546	GPNMBKO_vs_NT11_24h_HBSS	24h	HBSS	ns
64981	MRPL34	mitochondrial ribosomal protein L34	-0.189249	4.72792	-2.47541	0.0155001	0.0435126	GPNMBKO_vs_NT11_24h_HBSS	24h	HBSS	ns
388707	RPSAP18	ribosomal protein SA pseudogene 18	0.415038	-0.285872	1.86389	0.0661402	0.137852	GPNMBKO_vs_NT11_24h_HBSS	24h	HBSS	ns
150771	ITPRIPL1	ITPRIP like 1	0.794634	0.758801	1.82278	0.0722104	0.14781	GPNMBKO_vs_NT11_24h_HBSS	24h	HBSS	ns
100505812	CARD8-AS1	CARD8 antisense RNA 1	-0.405268	2.75345	-2.19888	0.030882	0.0755148	GPNMBKO_vs_NT11_24h_HBSS	24h	HBSS	ns
26548	ITGB1BP2	integrin subunit beta 1 binding protein 2	-1.11637	-0.836127	-1.71757	0.0898863	0.175522	GPNMBKO_vs_NT11_24h_HBSS	24h	HBSS	ns
5934	RBL2	RB transcriptional corepressor like 2	-0.186455	5.55069	-2.50584	0.0143213	0.0407762	GPNMBKO_vs_NT11_24h_HBSS	24h	HBSS	ns
286410	ATP11C	ATPase phospholipid transporting 11C	0.229164	5.14691	2.46425	0.0159541	0.0445401	GPNMBKO_vs_NT11_24h_HBSS	24h	HBSS	ns
25957	PNISR	PNN interacting serine and arginine rich protein	-0.164352	6.34326	-2.63594	0.0101389	0.0307527	GPNMBKO_vs_NT11_24h_HBSS	24h	HBSS	ns
192111	PGAM5	PGAM family member 5, mitochondrial serine/threonine protein phosphatase	0.168903	5.59913	2.48474	0.0151297	0.0426382	GPNMBKO_vs_NT11_24h_HBSS	24h	HBSS	ns
4238	MFAP3	microfibril associated protein 3	0.240749	4.9827	2.38956	0.0193096	0.0518953	GPNMBKO_vs_NT11_24h_HBSS	24h	HBSS	ns
3117	HLA-DQA1	major histocompatibility complex, class II, DQ alpha 1	-0.729729	-2.12908	-1.7806	0.078913	0.158243	GPNMBKO_vs_NT11_24h_HBSS	24h	HBSS	ns
162681	C18orf54	chromosome 18 open reading frame 54	0.506432	2.39185	2.08767	0.0401275	0.0934584	GPNMBKO_vs_NT11_24h_HBSS	24h	HBSS	ns
1288	COL4A6	collagen type IV alpha 6 chain	-0.525082	1.68507	-2.01597	0.0472832	0.106185	GPNMBKO_vs_NT11_24h_HBSS	24h	HBSS	ns
148170	CDC42EP5	CDC42 effector protein 5	0.342863	2.82628	2.19619	0.0310812	0.0759774	GPNMBKO_vs_NT11_24h_HBSS	24h	HBSS	ns
728637	MEIKIN	meiotic kinetochore factor	1.4194	-1.40317	1.70691	0.0918598	0.178252	GPNMBKO_vs_NT11_24h_HBSS	24h	HBSS	ns
5575	PRKAR1B	protein kinase cAMP-dependent type I regulatory subunit beta	0.328861	4.03517	2.29231	0.0246137	0.0631345	GPNMBKO_vs_NT11_24h_HBSS	24h	HBSS	ns
55764	IFT122	intraflagellar transport 122	0.278683	4.88623	2.38297	0.0196339	0.0525901	GPNMBKO_vs_NT11_24h_HBSS	24h	HBSS	ns
55799	CACNA2D3	calcium voltage-gated channel auxiliary subunit alpha2delta 3	1.07454	-0.950642	1.72371	0.088764	0.17391	GPNMBKO_vs_NT11_24h_HBSS	24h	HBSS	ns
29091	STXBP6	syntaxin binding protein 6	-0.374455	2.80568	-2.17815	0.0324488	0.0785494	GPNMBKO_vs_NT11_24h_HBSS	24h	HBSS	ns
71	ACTG1	actin gamma 1	-0.102503	12.1998	-2.80153	0.00642623	0.0210529	GPNMBKO_vs_NT11_24h_HBSS	24h	HBSS	ns
644464	RPSAP61	ribosomal protein SA pseudogene 61	0.245632	2.46287	2.18638	0.0318182	0.077455	GPNMBKO_vs_NT11_24h_HBSS	24h	HBSS	ns
79788	ZNF665	zinc finger protein 665	-1.0203	-0.092861	-1.7795	0.0790948	0.158544	GPNMBKO_vs_NT11_24h_HBSS	24h	HBSS	ns
283377	SPRYD4	SPRY domain containing 4	0.375554	3.44961	2.19538	0.0311417	0.0760889	GPNMBKO_vs_NT11_24h_HBSS	24h	HBSS	ns
100506119	LINC01503	long intergenic non-protein coding RNA 1503	0.330135	2.3747	2.18336	0.0320484	0.0778531	GPNMBKO_vs_NT11_24h_HBSS	24h	HBSS	ns
25925	ZNF521	zinc finger protein 521	0.497006	2.31242	2.00089	0.0489204	0.109023	GPNMBKO_vs_NT11_24h_HBSS	24h	HBSS	ns
79885	HDAC11	histone deacetylase 11	-0.321218	3.24697	-2.21672	0.0295869	0.0729941	GPNMBKO_vs_NT11_24h_HBSS	24h	HBSS	ns
27151	CPAMD8	C3 and PZP like alpha-2-macroglobulin domain containing 8	-0.836629	-0.0821456	-1.77922	0.0791415	0.158596	GPNMBKO_vs_NT11_24h_HBSS	24h	HBSS	ns
56882	CDC42SE1	CDC42 small effector 1	0.137658	7.56116	2.67371	0.00915209	0.0282274	GPNMBKO_vs_NT11_24h_HBSS	24h	HBSS	ns
116138	KLHDC3	kelch domain containing 3	-0.164687	6.02158	-2.56201	0.0123548	0.0361041	GPNMBKO_vs_NT11_24h_HBSS	24h	HBSS	ns
54823	SWT1	SWT1 RNA endoribonuclease homolog	-0.503057	1.53475	-1.99107	0.0500129	0.110824	GPNMBKO_vs_NT11_24h_HBSS	24h	HBSS	ns
284613	CYB561D1	cytochrome b561 family member D1	-0.302116	4.04364	-2.27662	0.0255806	0.0651415	GPNMBKO_vs_NT11_24h_HBSS	24h	HBSS	ns
375444	C5orf34	chromosome 5 open reading frame 34	0.556458	1.76858	1.9755	0.0517861	0.114021	GPNMBKO_vs_NT11_24h_HBSS	24h	HBSS	ns
26128	KIFBP	kinesin family binding protein	0.210628	5.1618	2.37877	0.019843	0.0530942	GPNMBKO_vs_NT11_24h_HBSS	24h	HBSS	ns
115330	GPR146	G protein-coupled receptor 146	0.895877	0.404015	1.75039	0.0840248	0.166385	GPNMBKO_vs_NT11_24h_HBSS	24h	HBSS	ns
387509	GPR153	G protein-coupled receptor 153	0.409023	3.0255	2.13598	0.0358518	0.0851985	GPNMBKO_vs_NT11_24h_HBSS	24h	HBSS	ns
2847	MCHR1	melanin concentrating hormone receptor 1	-1.26066	-1.19033	-1.68553	0.0959266	0.184306	GPNMBKO_vs_NT11_24h_HBSS	24h	HBSS	ns
382	ARF6	ADP ribosylation factor 6	-0.12901	6.895	-2.63154	0.0102599	0.0310827	GPNMBKO_vs_NT11_24h_HBSS	24h	HBSS	ns
79805	VASH2	vasohibin 2	0.795097	-0.289302	1.79328	0.0768466	0.154926	GPNMBKO_vs_NT11_24h_HBSS	24h	HBSS	ns
6737	TRIM21	tripartite motif containing 21	-0.401047	4.37022	-2.20328	0.0305575	0.0749142	GPNMBKO_vs_NT11_24h_HBSS	24h	HBSS	ns
9355	LHX2	LIM homeobox 2	-0.604528	0.303631	-1.86759	0.0656154	0.136909	GPNMBKO_vs_NT11_24h_HBSS	24h	HBSS	ns
11112	HIBADH	3-hydroxyisobutyrate dehydrogenase	0.172456	4.99828	2.47729	0.0154251	0.043342	GPNMBKO_vs_NT11_24h_HBSS	24h	HBSS	ns
57707	MEAK7	MTOR associated protein, eak-7 homolog	0.248609	5.26881	2.41606	0.0180529	0.0492233	GPNMBKO_vs_NT11_24h_HBSS	24h	HBSS	ns
10728	PTGES3	prostaglandin E synthase 3	0.220741	7.71906	2.69892	0.00854272	0.026651	GPNMBKO_vs_NT11_24h_HBSS	24h	HBSS	ns
26149	ZNF658	zinc finger protein 658	0.883576	0.626085	1.71427	0.0904925	0.176387	GPNMBKO_vs_NT11_24h_HBSS	24h	HBSS	ns
26040	SETBP1	SET binding protein 1	0.598809	0.496289	1.85511	0.0673997	0.140102	GPNMBKO_vs_NT11_24h_HBSS	24h	HBSS	ns
63939	FAM217B	family with sequence similarity 217 member B	-0.331648	3.78898	-2.13638	0.0358179	0.0851445	GPNMBKO_vs_NT11_24h_HBSS	24h	HBSS	ns
8794	TNFRSF10C	TNF receptor superfamily member 10c	0.882679	0.816242	1.78063	0.078909	0.158243	GPNMBKO_vs_NT11_24h_HBSS	24h	HBSS	ns
6126	RPL9P7	ribosomal protein L9 pseudogene 7	-0.127722	6.01251	-2.60445	0.0110343	0.032949	GPNMBKO_vs_NT11_24h_HBSS	24h	HBSS	ns
100505592	GAPLINC	gastric adenocarcinoma associated, positive CD44 regulator, long intergenic non-coding RNA	-0.259263	3.47171	-2.40077	0.0187687	0.050711	GPNMBKO_vs_NT11_24h_HBSS	24h	HBSS	ns
3611	ILK	integrin linked kinase	0.129459	7.4172	2.64229	0.00996652	0.0303147	GPNMBKO_vs_NT11_24h_HBSS	24h	HBSS	ns
11329	STK38	serine/threonine kinase 38	0.207068	5.51625	2.4488	0.0166016	0.0460827	GPNMBKO_vs_NT11_24h_HBSS	24h	HBSS	ns
80169	CTC1	CST telomere replication complex component 1	-0.297452	3.8526	-2.22208	0.0292074	0.0722456	GPNMBKO_vs_NT11_24h_HBSS	24h	HBSS	ns
114659	LRRC37B	leucine rich repeat containing 37B	-0.311392	2.99154	-2.23579	0.0282556	0.0703497	GPNMBKO_vs_NT11_24h_HBSS	24h	HBSS	ns
968	CD68	CD68 molecule	-0.215284	9.71891	-2.75483	0.00732158	0.0234779	GPNMBKO_vs_NT11_24h_HBSS	24h	HBSS	ns
435	ASL	argininosuccinate lyase	0.226684	5.22394	2.42294	0.017739	0.0485419	GPNMBKO_vs_NT11_24h_HBSS	24h	HBSS	ns
50809	HP1BP3	heterochromatin protein 1 binding protein 3	-0.122961	7.2956	-2.66277	0.0094285	0.0289112	GPNMBKO_vs_NT11_24h_HBSS	24h	HBSS	ns
93611	FBXO44	F-box protein 44	-0.290279	3.751	-2.24418	0.0276866	0.0692964	GPNMBKO_vs_NT11_24h_HBSS	24h	HBSS	ns
114821	SCAND3	SCAN domain containing 3	-1.15148	-0.223573	-1.66127	0.100718	0.191453	GPNMBKO_vs_NT11_24h_HBSS	24h	HBSS	ns
54962	TIPIN	TIMELESS interacting protein	0.336449	3.1126	2.1897	0.0315673	0.0769058	GPNMBKO_vs_NT11_24h_HBSS	24h	HBSS	ns
28992	MACROD1	mono-ADP ribosylhydrolase 1	-0.311608	2.3178	-2.1477	0.0348759	0.0833751	GPNMBKO_vs_NT11_24h_HBSS	24h	HBSS	ns
442157	HNRNPLP1	heterogeneous nuclear ribonucleoprotein L pseudogene 1	0.482631	-0.270284	1.82406	0.0720136	0.147524	GPNMBKO_vs_NT11_24h_HBSS	24h	HBSS	ns
389840	MAP3K15	mitogen-activated protein kinase kinase kinase 15	1.01156	-1.6615	1.69477	0.0941516	0.181908	GPNMBKO_vs_NT11_24h_HBSS	24h	HBSS	ns
101928716	SUGCT-AS1	SUGCT antisense RNA 1	-0.521898	0.888883	-1.99359	0.0497306	0.110327	GPNMBKO_vs_NT11_24h_HBSS	24h	HBSS	ns
9482	STX8	syntaxin 8	-0.1665	4.58755	-2.45127	0.0164968	0.0458279	GPNMBKO_vs_NT11_24h_HBSS	24h	HBSS	ns
5394	EXOSC10	exosome component 10	0.135942	6.21106	2.56212	0.0123512	0.0361041	GPNMBKO_vs_NT11_24h_HBSS	24h	HBSS	ns
92565	FANK1	fibronectin type III and ankyrin repeat domains 1	-0.614197	0.375115	-1.82341	0.072114	0.147689	GPNMBKO_vs_NT11_24h_HBSS	24h	HBSS	ns
6785	ELOVL4	ELOVL fatty acid elongase 4	0.462628	1.85856	2.03351	0.0454388	0.102848	GPNMBKO_vs_NT11_24h_HBSS	24h	HBSS	ns
57489	ODF2L	outer dense fiber of sperm tails 2 like	0.28467	4.2696	2.36357	0.0206166	0.0547973	GPNMBKO_vs_NT11_24h_HBSS	24h	HBSS	ns
90693	CCDC126	coiled-coil domain containing 126	-0.408417	2.20984	-2.07788	0.0410453	0.0950714	GPNMBKO_vs_NT11_24h_HBSS	24h	HBSS	ns
105374003	LINC00973	long intergenic non-protein coding RNA 973	0.747429	-0.502462	1.81586	0.0732754	0.149272	GPNMBKO_vs_NT11_24h_HBSS	24h	HBSS	ns
101929021	LOC101929021	uncharacterized LOC101929021	-0.370267	1.94463	-2.15108	0.0345986	0.0828588	GPNMBKO_vs_NT11_24h_HBSS	24h	HBSS	ns
590	BCHE	butyrylcholinesterase	-0.401036	2.74378	-2.13856	0.0356344	0.0847879	GPNMBKO_vs_NT11_24h_HBSS	24h	HBSS	ns
109729169	LINC02154	long intergenic non-protein coding RNA 2154	0.687622	0.899614	1.96006	0.0535988	0.117079	GPNMBKO_vs_NT11_24h_HBSS	24h	HBSS	ns
7957	EPM2A	EPM2A glucan phosphatase, laforin	-0.432872	2.39715	-2.02977	0.0458272	0.103496	GPNMBKO_vs_NT11_24h_HBSS	24h	HBSS	ns
8834	TMEM11	transmembrane protein 11	-0.28438	4.64511	-2.34363	0.0216726	0.0569562	GPNMBKO_vs_NT11_24h_HBSS	24h	HBSS	ns
374986	MIGA1	mitoguardin 1	-0.345464	3.94947	-2.28556	0.0250255	0.0639746	GPNMBKO_vs_NT11_24h_HBSS	24h	HBSS	ns
150709	ANKAR	ankyrin and armadillo repeat containing	0.771592	-0.0197174	1.80052	0.0756852	0.152961	GPNMBKO_vs_NT11_24h_HBSS	24h	HBSS	ns
4337	MOCS1	molybdenum cofactor synthesis 1	0.431328	2.78433	2.00288	0.0487016	0.108679	GPNMBKO_vs_NT11_24h_HBSS	24h	HBSS	ns
23178	PASK	PAS domain containing serine/threonine kinase	0.427842	3.3371	2.056	0.0431638	0.0987734	GPNMBKO_vs_NT11_24h_HBSS	24h	HBSS	ns
4610	MYCL	MYCL proto-oncogene, bHLH transcription factor	-0.543666	1.59281	-2.0318	0.0456158	0.103141	GPNMBKO_vs_NT11_24h_HBSS	24h	HBSS	ns
8292	COLQ	collagen like tail subunit of asymmetric acetylcholinesterase	0.52287	0.929563	1.89163	0.0622919	0.131693	GPNMBKO_vs_NT11_24h_HBSS	24h	HBSS	ns
440737	RPL35P1	ribosomal protein L35 pseudogene 1	-0.346206	2.42186	-2.13799	0.035683	0.0848637	GPNMBKO_vs_NT11_24h_HBSS	24h	HBSS	ns
105372436	LOC105372436	uncharacterized LOC105372436	1.16523	-3.08846	1.68911	0.0952357	0.183443	GPNMBKO_vs_NT11_24h_HBSS	24h	HBSS	ns
84179	SLC49A3	solute carrier family 49 member 3	0.377979	2.60284	2.12885	0.0364566	0.0863924	GPNMBKO_vs_NT11_24h_HBSS	24h	HBSS	ns
28972	SPCS1	signal peptidase complex subunit 1	0.180299	5.77806	2.55902	0.0124528	0.0363347	GPNMBKO_vs_NT11_24h_HBSS	24h	HBSS	ns
101241892	NPTN-IT1	NPTN intronic transcript 1	-0.556713	1.15839	-1.93335	0.0568603	0.122773	GPNMBKO_vs_NT11_24h_HBSS	24h	HBSS	ns
84955	NUDCD1	NudC domain containing 1	0.215443	4.73269	2.40609	0.0185171	0.0501918	GPNMBKO_vs_NT11_24h_HBSS	24h	HBSS	ns
367	AR	androgen receptor	0.660571	0.732817	1.82274	0.0722155	0.14781	GPNMBKO_vs_NT11_24h_HBSS	24h	HBSS	ns
136895	SPMIP4	sperm microtubule inner protein 4	0.438944	1.99037	2.00048	0.0489657	0.109053	GPNMBKO_vs_NT11_24h_HBSS	24h	HBSS	ns
347404	LANCL3	LanC like family member 3	-1.22177	-1.82181	-1.63303	0.106536	0.20006	GPNMBKO_vs_NT11_24h_HBSS	24h	HBSS	ns
84818	IL17RC	interleukin 17 receptor C	0.323245	3.71844	2.23816	0.0280935	0.0700838	GPNMBKO_vs_NT11_24h_HBSS	24h	HBSS	ns
100996660	LOC100996660	uncharacterized LOC100996660	0.629105	0.352329	1.83288	0.0706771	0.145374	GPNMBKO_vs_NT11_24h_HBSS	24h	HBSS	ns
80329	ULBP1	UL16 binding protein 1	0.690799	0.648844	1.9038	0.0606648	0.128935	GPNMBKO_vs_NT11_24h_HBSS	24h	HBSS	ns
374378	GALNT18	polypeptide N-acetylgalactosaminyltransferase 18	0.539244	2.495	1.99756	0.0492884	0.10957	GPNMBKO_vs_NT11_24h_HBSS	24h	HBSS	ns
25805	BAMBI	BMP and activin membrane bound inhibitor	0.231367	5.06484	2.42723	0.0175456	0.0481425	GPNMBKO_vs_NT11_24h_HBSS	24h	HBSS	ns
10109	ARPC2	actin related protein 2/3 complex subunit 2	0.0902135	9.15099	2.71098	0.00826464	0.0259129	GPNMBKO_vs_NT11_24h_HBSS	24h	HBSS	ns
3134	HLA-F	major histocompatibility complex, class I, F	0.310836	3.56971	2.45265	0.0164383	0.0456821	GPNMBKO_vs_NT11_24h_HBSS	24h	HBSS	ns
200558	APLF	aprataxin and PNKP like factor	-0.509727	1.32117	-1.91218	0.0595642	0.127224	GPNMBKO_vs_NT11_24h_HBSS	24h	HBSS	ns
79075	DSCC1	DNA replication and sister chromatid cohesion 1	0.4526	2.26841	2.04982	0.0437792	0.0998358	GPNMBKO_vs_NT11_24h_HBSS	24h	HBSS	ns
285671	RNF180	ring finger protein 180	0.931465	-0.503803	1.74726	0.0845711	0.167314	GPNMBKO_vs_NT11_24h_HBSS	24h	HBSS	ns
399947	C11orf87	chromosome 11 open reading frame 87	1.42403	-2.42878	1.63651	0.105805	0.198933	GPNMBKO_vs_NT11_24h_HBSS	24h	HBSS	ns
25842	ASF1A	anti-silencing function 1A histone chaperone	0.292771	3.96336	2.21725	0.0295492	0.0729231	GPNMBKO_vs_NT11_24h_HBSS	24h	HBSS	ns
10557	RPP38	ribonuclease P/MRP subunit p38	-0.261897	3.56343	-2.216	0.0296378	0.0730723	GPNMBKO_vs_NT11_24h_HBSS	24h	HBSS	ns
2171	FABP5	fatty acid binding protein 5	-0.26661	7.18841	-2.637	0.0101099	0.0306841	GPNMBKO_vs_NT11_24h_HBSS	24h	HBSS	ns
84451	MAP3K21	mitogen-activated protein kinase kinase kinase 21	-0.663222	0.110602	-1.80091	0.0756236	0.152878	GPNMBKO_vs_NT11_24h_HBSS	24h	HBSS	ns
80314	EPC1	enhancer of polycomb homolog 1	-0.232013	4.45603	-2.395	0.0190451	0.0513117	GPNMBKO_vs_NT11_24h_HBSS	24h	HBSS	ns
2324	FLT4	fms related receptor tyrosine kinase 4	0.793371	-0.44751	1.73604	0.0865477	0.170425	GPNMBKO_vs_NT11_24h_HBSS	24h	HBSS	ns
6553	SLC9A5	solute carrier family 9 member A5	0.569129	1.26949	1.89769	0.0614763	0.130331	GPNMBKO_vs_NT11_24h_HBSS	24h	HBSS	ns
1114	CHGB	chromogranin B	-0.611369	1.00273	-1.9104	0.0597966	0.127534	GPNMBKO_vs_NT11_24h_HBSS	24h	HBSS	ns
80119	PIF1	PIF1 5'-to-3' DNA helicase	0.542155	2.44727	1.98059	0.0512012	0.112946	GPNMBKO_vs_NT11_24h_HBSS	24h	HBSS	ns
79649	MAP7D3	MAP7 domain containing 3	0.237518	4.70017	2.35734	0.0209414	0.0554569	GPNMBKO_vs_NT11_24h_HBSS	24h	HBSS	ns
57167	SALL4	spalt like transcription factor 4	-0.54256	1.64861	-2.00054	0.0489596	0.109053	GPNMBKO_vs_NT11_24h_HBSS	24h	HBSS	ns
4313	MMP2	matrix metallopeptidase 2	0.155879	8.82082	2.71268	0.00822617	0.0258326	GPNMBKO_vs_NT11_24h_HBSS	24h	HBSS	ns
8507	ENC1	ectodermal-neural cortex 1	-0.212507	7.18267	-2.59095	0.01144	0.0338608	GPNMBKO_vs_NT11_24h_HBSS	24h	HBSS	ns
183	AGT	angiotensinogen	-0.479654	1.5321	-1.98092	0.0511632	0.112879	GPNMBKO_vs_NT11_24h_HBSS	24h	HBSS	ns
1956	EGFR	epidermal growth factor receptor	0.205742	6.26637	2.54775	0.0128293	0.0371549	GPNMBKO_vs_NT11_24h_HBSS	24h	HBSS	ns
4613	MYCN	MYCN proto-oncogene, bHLH transcription factor	-0.660692	-0.328424	-1.80107	0.0755982	0.152867	GPNMBKO_vs_NT11_24h_HBSS	24h	HBSS	ns
146850	PIK3R6	phosphoinositide-3-kinase regulatory subunit 6	0.549951	2.54471	1.9871	0.05046	0.11157	GPNMBKO_vs_NT11_24h_HBSS	24h	HBSS	ns
285282	RABL3	RAB, member of RAS oncogene family like 3	0.224503	4.30267	2.35159	0.0212456	0.0561254	GPNMBKO_vs_NT11_24h_HBSS	24h	HBSS	ns
100885848	PTGES3L	prostaglandin E synthase 3 like	0.553286	1.09667	1.93171	0.0570668	0.123114	GPNMBKO_vs_NT11_24h_HBSS	24h	HBSS	ns
29943	PADI1	peptidyl arginine deiminase 1	-0.800334	0.339965	-1.77146	0.0804324	0.16059	GPNMBKO_vs_NT11_24h_HBSS	24h	HBSS	ns
116151	FAM210B	family with sequence similarity 210 member B	0.201183	4.73219	2.43598	0.0171571	0.0473073	GPNMBKO_vs_NT11_24h_HBSS	24h	HBSS	ns
441250	TYW1B	tRNA-yW synthesizing protein 1 homolog B	-0.365836	1.72952	-1.99462	0.049615	0.110167	GPNMBKO_vs_NT11_24h_HBSS	24h	HBSS	ns
2245	FGD1	FYVE, RhoGEF and PH domain containing 1	0.213681	4.61386	2.37085	0.0202429	0.0539429	GPNMBKO_vs_NT11_24h_HBSS	24h	HBSS	ns
23587	ELP5	elongator acetyltransferase complex subunit 5	-0.190792	5.02855	-2.40567	0.0185365	0.0502264	GPNMBKO_vs_NT11_24h_HBSS	24h	HBSS	ns
23462	HEY1	hes related family bHLH transcription factor with YRPW motif 1	-0.599595	0.391717	-1.88986	0.0625323	0.132073	GPNMBKO_vs_NT11_24h_HBSS	24h	HBSS	ns
30812	SOX8	SRY-box transcription factor 8	-0.81015	-0.0716493	-1.78768	0.0777536	0.156434	GPNMBKO_vs_NT11_24h_HBSS	24h	HBSS	ns
2665	GDI2	GDP dissociation inhibitor 2	-0.0991335	8.12359	-2.67921	0.00901586	0.0278639	GPNMBKO_vs_NT11_24h_HBSS	24h	HBSS	ns
84364	ARFGAP2	ADP ribosylation factor GTPase activating protein 2	-0.156013	6.14176	-2.52627	0.0135757	0.0389451	GPNMBKO_vs_NT11_24h_HBSS	24h	HBSS	ns
10212	DDX39A	DExD-box helicase 39A	0.182616	6.18246	2.52709	0.0135465	0.0388835	GPNMBKO_vs_NT11_24h_HBSS	24h	HBSS	ns
109286551	BPTFP1	bromodomain PHD finger transcription factor pseudogene 1	0.687568	0.919276	1.78304	0.0785126	0.157585	GPNMBKO_vs_NT11_24h_HBSS	24h	HBSS	ns
8851	CDK5R1	cyclin dependent kinase 5 regulatory subunit 1	0.542891	2.14214	1.91983	0.0585748	0.125569	GPNMBKO_vs_NT11_24h_HBSS	24h	HBSS	ns
6390	SDHB	succinate dehydrogenase complex iron sulfur subunit B	-0.144876	6.11602	-2.55549	0.0125697	0.0366125	GPNMBKO_vs_NT11_24h_HBSS	24h	HBSS	ns
375704	ENHO	energy homeostasis associated	-1.21991	-2.07689	-1.61674	0.110016	0.205324	GPNMBKO_vs_NT11_24h_HBSS	24h	HBSS	ns
10984	KCNQ1OT1	KCNQ1 opposite strand/antisense transcript 1	-0.332483	3.58655	-2.35041	0.0213085	0.0562451	GPNMBKO_vs_NT11_24h_HBSS	24h	HBSS	ns
51380	CSAD	cysteine sulfinic acid decarboxylase	-0.316916	2.90312	-2.17128	0.032983	0.0796269	GPNMBKO_vs_NT11_24h_HBSS	24h	HBSS	ns
105	ADARB2	adenosine deaminase RNA specific B2 (inactive)	-0.615513	0.919345	-1.88371	0.063371	0.133503	GPNMBKO_vs_NT11_24h_HBSS	24h	HBSS	ns
130026	ICA1L	islet cell autoantigen 1 like	0.558445	1.44483	1.89709	0.0615565	0.130483	GPNMBKO_vs_NT11_24h_HBSS	24h	HBSS	ns
5649	RELN	reelin	0.535896	1.06098	1.93583	0.0565514	0.122239	GPNMBKO_vs_NT11_24h_HBSS	24h	HBSS	ns
1796	DOK1	docking protein 1	-0.333904	4.81085	-2.20645	0.0303262	0.0744433	GPNMBKO_vs_NT11_24h_HBSS	24h	HBSS	ns
100507495	SDCBP2-AS1	SDCBP2 antisense RNA 1	-0.924162	0.107412	-1.70457	0.0922979	0.178981	GPNMBKO_vs_NT11_24h_HBSS	24h	HBSS	ns
149951	COMMD7	COMM domain containing 7	0.16827	5.79687	2.49902	0.014578	0.0413751	GPNMBKO_vs_NT11_24h_HBSS	24h	HBSS	ns
440804	RIMBP3B	RIMS binding protein 3B	-0.858951	-0.29819	-1.59497	0.114807	0.211725	GPNMBKO_vs_NT11_24h_HBSS	24h	HBSS	ns
3671	ISLR	immunoglobulin superfamily containing leucine rich repeat	0.537417	1.49276	1.97266	0.0521158	0.114581	GPNMBKO_vs_NT11_24h_HBSS	24h	HBSS	ns
196	AHR	aryl hydrocarbon receptor	0.232831	6.12552	2.55738	0.012507	0.0364576	GPNMBKO_vs_NT11_24h_HBSS	24h	HBSS	ns
26056	RAB11FIP5	RAB11 family interacting protein 5	-0.208251	6.08259	-2.47368	0.0155697	0.0436676	GPNMBKO_vs_NT11_24h_HBSS	24h	HBSS	ns
64960	MRPS15	mitochondrial ribosomal protein S15	0.159014	5.53562	2.49699	0.0146554	0.0415404	GPNMBKO_vs_NT11_24h_HBSS	24h	HBSS	ns
27240	SIT1	signaling threshold regulating transmembrane adaptor 1	0.90227	-0.516526	1.63164	0.10683	0.200512	GPNMBKO_vs_NT11_24h_HBSS	24h	HBSS	ns
135	ADORA2A	adenosine A2a receptor	0.605487	0.656144	2.02874	0.0459337	0.103684	GPNMBKO_vs_NT11_24h_HBSS	24h	HBSS	ns
23380	SRGAP2	SLIT-ROBO Rho GTPase activating protein 2	-0.162608	6.48438	-2.53594	0.013235	0.0381698	GPNMBKO_vs_NT11_24h_HBSS	24h	HBSS	ns
54980	C2orf42	chromosome 2 open reading frame 42	-0.383672	2.96262	-2.06778	0.0420123	0.0966333	GPNMBKO_vs_NT11_24h_HBSS	24h	HBSS	ns
64881	PCDH20	protocadherin 20	-1.4373	-2.54411	-1.58611	0.116804	0.214515	GPNMBKO_vs_NT11_24h_HBSS	24h	HBSS	ns
60625	DHX35	DEAH-box helicase 35	-0.271312	3.78812	-2.2254	0.0289742	0.0717858	GPNMBKO_vs_NT11_24h_HBSS	24h	HBSS	ns
10154	PLXNC1	plexin C1	0.303869	5.8739	2.44003	0.0169798	0.0469377	GPNMBKO_vs_NT11_24h_HBSS	24h	HBSS	ns
79602	ADIPOR2	adiponectin receptor 2	0.131248	6.2863	2.53638	0.0132197	0.0381399	GPNMBKO_vs_NT11_24h_HBSS	24h	HBSS	ns
9749	PHACTR2	phosphatase and actin regulator 2	0.254732	4.84314	2.35994	0.0208055	0.0551738	GPNMBKO_vs_NT11_24h_HBSS	24h	HBSS	ns
203427	SLC25A43	solute carrier family 25 member 43	0.17723	4.4197	2.38745	0.0194128	0.0521173	GPNMBKO_vs_NT11_24h_HBSS	24h	HBSS	ns
2651	GCNT2	glucosaminyl (N-acetyl) transferase 2 (I blood group)	-0.521867	1.28741	-1.82049	0.0725618	0.148261	GPNMBKO_vs_NT11_24h_HBSS	24h	HBSS	ns
64866	CDCP1	CUB domain containing protein 1	0.165616	7.17268	2.61451	0.0107409	0.0322504	GPNMBKO_vs_NT11_24h_HBSS	24h	HBSS	ns
104	ADARB1	adenosine deaminase RNA specific B1	0.209314	5.53426	2.42764	0.0175271	0.0481093	GPNMBKO_vs_NT11_24h_HBSS	24h	HBSS	ns
10800	CYSLTR1	cysteinyl leukotriene receptor 1	0.571998	2.76993	2.03013	0.0457897	0.103452	GPNMBKO_vs_NT11_24h_HBSS	24h	HBSS	ns
83478	ARHGAP24	Rho GTPase activating protein 24	-0.268288	4.23572	-2.29088	0.0247005	0.0632823	GPNMBKO_vs_NT11_24h_HBSS	24h	HBSS	ns
84260	TCHP	trichoplein keratin filament binding	0.254542	4.41019	2.26154	0.0265414	0.0671044	GPNMBKO_vs_NT11_24h_HBSS	24h	HBSS	ns
5783	PTPN13	protein tyrosine phosphatase non-receptor type 13	0.263067	5.02359	2.38717	0.0194267	0.0521374	GPNMBKO_vs_NT11_24h_HBSS	24h	HBSS	ns
81607	NECTIN4	nectin cell adhesion molecule 4	-0.423417	1.60106	-2.07387	0.0414274	0.0956966	GPNMBKO_vs_NT11_24h_HBSS	24h	HBSS	ns
1201	CLN3	CLN3 lysosomal/endosomal transmembrane protein, battenin	-0.179939	5.73503	-2.49543	0.014715	0.0416862	GPNMBKO_vs_NT11_24h_HBSS	24h	HBSS	ns
6039	RNASE6	ribonuclease A family member k6	0.248574	5.43186	2.49073	0.0148961	0.0421242	GPNMBKO_vs_NT11_24h_HBSS	24h	HBSS	ns
79707	NOL9	nucleolar protein 9	0.257779	4.31664	2.26115	0.0265664	0.0671532	GPNMBKO_vs_NT11_24h_HBSS	24h	HBSS	ns
10645	CAMKK2	calcium/calmodulin dependent protein kinase kinase 2	0.182651	5.13809	2.40811	0.0184219	0.0499693	GPNMBKO_vs_NT11_24h_HBSS	24h	HBSS	ns
84263	HSDL2	hydroxysteroid dehydrogenase like 2	-0.213612	5.15043	-2.44362	0.0168242	0.0465841	GPNMBKO_vs_NT11_24h_HBSS	24h	HBSS	ns
9057	SLC7A6	solute carrier family 7 member 6	0.190966	5.98966	2.45812	0.0162083	0.0451503	GPNMBKO_vs_NT11_24h_HBSS	24h	HBSS	ns
100526833	SEPT5-GP1BB	SEPT5-GP1BB readthrough	0.44084	2.64533	2.0518	0.0435812	0.099459	GPNMBKO_vs_NT11_24h_HBSS	24h	HBSS	ns
11035	RIPK3	receptor interacting serine/threonine kinase 3	0.550445	3.38628	1.97237	0.0521499	0.114623	GPNMBKO_vs_NT11_24h_HBSS	24h	HBSS	ns
1089	CEACAM4	CEA cell adhesion molecule 4	1.17685	-1.24427	1.62737	0.107734	0.20196	GPNMBKO_vs_NT11_24h_HBSS	24h	HBSS	ns
26034	IPCEF1	interaction protein for cytohesin exchange factors 1	0.867884	2.61676	1.82025	0.0725979	0.148261	GPNMBKO_vs_NT11_24h_HBSS	24h	HBSS	ns
6281	S100A10	S100 calcium binding protein A10	0.109453	7.49371	2.64745	0.00982824	0.029936	GPNMBKO_vs_NT11_24h_HBSS	24h	HBSS	ns
51057	WDPCP	WD repeat containing planar cell polarity effector	-0.395776	2.23878	-2.0391	0.0448641	0.101746	GPNMBKO_vs_NT11_24h_HBSS	24h	HBSS	ns
51808	PHAX	phosphorylated adaptor for RNA export	0.251651	5.16248	2.31383	0.0233399	0.0605418	GPNMBKO_vs_NT11_24h_HBSS	24h	HBSS	ns
5858	PZP	PZP alpha-2-macroglobulin like	-0.42503	1.54288	-2.01332	0.0475682	0.106683	GPNMBKO_vs_NT11_24h_HBSS	24h	HBSS	ns
30836	DNTTIP2	deoxynucleotidyltransferase terminal interacting protein 2	0.261454	5.64809	2.34366	0.0216709	0.0569562	GPNMBKO_vs_NT11_24h_HBSS	24h	HBSS	ns
50810	HDGFL3	HDGF like 3	0.21608	5.24978	2.46264	0.0160205	0.0446843	GPNMBKO_vs_NT11_24h_HBSS	24h	HBSS	ns
246210	IKBKGP1	inhibitor of nuclear factor kappa B kinase subunit gamma pseudogene 1	-0.293011	3.08755	-2.04066	0.0447042	0.101492	GPNMBKO_vs_NT11_24h_HBSS	24h	HBSS	ns
3268	AGFG2	ArfGAP with FG repeats 2	0.341786	3.06168	2.04194	0.0445739	0.101283	GPNMBKO_vs_NT11_24h_HBSS	24h	HBSS	ns
388886	LRRC75B	leucine rich repeat containing 75B	0.472609	1.80266	1.94719	0.0551495	0.119846	GPNMBKO_vs_NT11_24h_HBSS	24h	HBSS	ns
143879	KBTBD3	kelch repeat and BTB domain containing 3	-0.948429	-0.220735	-1.65862	0.101252	0.192251	GPNMBKO_vs_NT11_24h_HBSS	24h	HBSS	ns
2067	ERCC1	ERCC excision repair 1, endonuclease non-catalytic subunit	0.152978	6.09963	2.52886	0.0134834	0.0387463	GPNMBKO_vs_NT11_24h_HBSS	24h	HBSS	ns
282974	STK32C	serine/threonine kinase 32C	-0.296894	3.43115	-2.18769	0.0317193	0.0772388	GPNMBKO_vs_NT11_24h_HBSS	24h	HBSS	ns
6875	TAF4B	TATA-box binding protein associated factor 4b	0.567124	1.01403	1.85274	0.0677426	0.140633	GPNMBKO_vs_NT11_24h_HBSS	24h	HBSS	ns
57537	SORCS2	sortilin related VPS10 domain containing receptor 2	0.374622	3.30233	2.19297	0.0313219	0.0764428	GPNMBKO_vs_NT11_24h_HBSS	24h	HBSS	ns
29888	STRN4	striatin 4	-0.175612	6.61175	-2.57073	0.0120723	0.0354081	GPNMBKO_vs_NT11_24h_HBSS	24h	HBSS	ns
57216	VANGL2	VANGL planar cell polarity protein 2	-0.266763	4.10362	-2.29141	0.024668	0.0632331	GPNMBKO_vs_NT11_24h_HBSS	24h	HBSS	ns
54433	GAR1	GAR1 ribonucleoprotein	0.404646	3.49856	2.19071	0.0314909	0.0767812	GPNMBKO_vs_NT11_24h_HBSS	24h	HBSS	ns
2019	EN1	engrailed homeobox 1	0.802939	0.687582	1.69935	0.0932808	0.180501	GPNMBKO_vs_NT11_24h_HBSS	24h	HBSS	ns
2653	GCSH	glycine cleavage system protein H	0.243254	3.44011	2.22448	0.0290385	0.071917	GPNMBKO_vs_NT11_24h_HBSS	24h	HBSS	ns
105221694	BISPR	BST2 interferon stimulated positive regulator	-0.51974	2.06014	-2.0066	0.0482952	0.107978	GPNMBKO_vs_NT11_24h_HBSS	24h	HBSS	ns
116068	LYSMD3	LysM domain containing 3	-0.3724	4.07464	-2.26196	0.0265137	0.0670681	GPNMBKO_vs_NT11_24h_HBSS	24h	HBSS	ns
253980	KCTD13	potassium channel tetramerization domain containing 13	-0.242516	4.12486	-2.35807	0.0209032	0.0553652	GPNMBKO_vs_NT11_24h_HBSS	24h	HBSS	ns
9829	DNAJC6	DnaJ heat shock protein family (Hsp40) member C6	-0.516732	1.837	-1.94351	0.0556002	0.120618	GPNMBKO_vs_NT11_24h_HBSS	24h	HBSS	ns
25980	AAR2	AAR2 splicing factor	-0.258243	5.20549	-2.23385	0.0283883	0.0706221	GPNMBKO_vs_NT11_24h_HBSS	24h	HBSS	ns
81488	POLR2M	RNA polymerase II subunit M	-0.197245	5.01816	-2.45077	0.0165178	0.0458777	GPNMBKO_vs_NT11_24h_HBSS	24h	HBSS	ns
51114	ZDHHC9	zinc finger DHHC-type palmitoyltransferase 9	-0.177761	5.27137	-2.44844	0.016617	0.0461026	GPNMBKO_vs_NT11_24h_HBSS	24h	HBSS	ns
439	GET3	guided entry of tail-anchored proteins factor 3, ATPase	-0.18437	5.99517	-2.47795	0.0153984	0.043283	GPNMBKO_vs_NT11_24h_HBSS	24h	HBSS	ns
2628	GATM	glycine amidinotransferase	0.261466	6.52418	2.596	0.0112867	0.0335312	GPNMBKO_vs_NT11_24h_HBSS	24h	HBSS	ns
51061	TXNDC11	thioredoxin domain containing 11	-0.206641	5.55579	-2.41211	0.0182355	0.0495917	GPNMBKO_vs_NT11_24h_HBSS	24h	HBSS	ns
79760	GEMIN7	gem nuclear organelle associated protein 7	0.367077	3.88935	2.06685	0.0421019	0.0967809	GPNMBKO_vs_NT11_24h_HBSS	24h	HBSS	ns
56904	SH3GLB2	SH3 domain containing GRB2 like, endophilin B2	0.179787	5.58821	2.47335	0.0155831	0.043689	GPNMBKO_vs_NT11_24h_HBSS	24h	HBSS	ns
3955	LFNG	LFNG O-fucosylpeptide 3-beta-N-acetylglucosaminyltransferase	0.40481	3.99311	2.17255	0.0328833	0.0794114	GPNMBKO_vs_NT11_24h_HBSS	24h	HBSS	ns
9094	UNC119	unc-119 lipid binding chaperone	0.190641	5.35793	2.51258	0.0140713	0.0401924	GPNMBKO_vs_NT11_24h_HBSS	24h	HBSS	ns
8454	CUL1	cullin 1	0.146271	6.13974	2.5045	0.0143714	0.0408881	GPNMBKO_vs_NT11_24h_HBSS	24h	HBSS	ns
55016	MARCHF1	membrane associated ring-CH-type finger 1	0.662933	4.34319	2.01569	0.0473132	0.10622	GPNMBKO_vs_NT11_24h_HBSS	24h	HBSS	ns
80764	THAP7	THAP domain containing 7	-0.304619	3.99566	-2.1801	0.0322983	0.0782923	GPNMBKO_vs_NT11_24h_HBSS	24h	HBSS	ns
1308	COL17A1	collagen type XVII alpha 1 chain	-0.626094	0.00882469	-1.72747	0.0880835	0.172934	GPNMBKO_vs_NT11_24h_HBSS	24h	HBSS	ns
51294	PCDH12	protocadherin 12	1.13815	0.392267	1.66115	0.100741	0.191473	GPNMBKO_vs_NT11_24h_HBSS	24h	HBSS	ns
57175	CORO1B	coronin 1B	-0.172473	7.14148	-2.58771	0.0115392	0.034108	GPNMBKO_vs_NT11_24h_HBSS	24h	HBSS	ns
11212	PLPBP	pyridoxal phosphate binding protein	-0.175498	5.36829	-2.43579	0.0171653	0.0473215	GPNMBKO_vs_NT11_24h_HBSS	24h	HBSS	ns
9674	KIAA0040	KIAA0040	1.19955	-1.62958	1.57226	0.119982	0.219186	GPNMBKO_vs_NT11_24h_HBSS	24h	HBSS	ns
101928687	LNCAROD	lncRNA activating regulator of DKK1	0.508784	0.607982	1.96316	0.0532309	0.116515	GPNMBKO_vs_NT11_24h_HBSS	24h	HBSS	ns
105378305	LOC105378305	uncharacterized LOC105378305	0.508784	0.607982	1.96316	0.0532309	0.116515	GPNMBKO_vs_NT11_24h_HBSS	24h	HBSS	ns
200197	TMEM51-AS1	TMEM51 antisense RNA 1	0.416818	2.80503	1.96148	0.05343	0.11676	GPNMBKO_vs_NT11_24h_HBSS	24h	HBSS	ns
55266	TMEM19	transmembrane protein 19	0.278559	4.55847	2.28857	0.0248412	0.0635677	GPNMBKO_vs_NT11_24h_HBSS	24h	HBSS	ns
120939	TMEM52B	transmembrane protein 52B	0.680031	1.44561	1.78912	0.077519	0.156065	GPNMBKO_vs_NT11_24h_HBSS	24h	HBSS	ns
4221	MEN1	menin 1	0.262983	5.11444	2.32879	0.0224891	0.0587464	GPNMBKO_vs_NT11_24h_HBSS	24h	HBSS	ns
55746	NUP133	nucleoporin 133	0.166551	5.38065	2.43167	0.0173473	0.047708	GPNMBKO_vs_NT11_24h_HBSS	24h	HBSS	ns
222389	BEND7	BEN domain containing 7	-0.319407	3.25364	-2.09339	0.0395995	0.0925194	GPNMBKO_vs_NT11_24h_HBSS	24h	HBSS	ns
8821	INPP4B	inositol polyphosphate-4-phosphatase type II B	0.476679	2.82841	1.96808	0.0526505	0.115456	GPNMBKO_vs_NT11_24h_HBSS	24h	HBSS	ns
25961	NUDT13	nudix hydrolase 13	0.609424	0.553575	1.76169	0.0820828	0.163336	GPNMBKO_vs_NT11_24h_HBSS	24h	HBSS	ns
117583	PARD3B	par-3 family cell polarity regulator beta	0.319313	2.78127	2.12785	0.0365419	0.0865677	GPNMBKO_vs_NT11_24h_HBSS	24h	HBSS	ns
121232368	ANKHD1-DT	ANKHD1 divergent transcript	0.715868	-0.949531	1.73454	0.0868146	0.17084	GPNMBKO_vs_NT11_24h_HBSS	24h	HBSS	ns
643749	TRAF3IP2-AS1	TRAF3IP2 antisense RNA 1	-0.490123	1.19322	-1.95328	0.0544107	0.11858	GPNMBKO_vs_NT11_24h_HBSS	24h	HBSS	ns
84624	FNDC1	fibronectin type III domain containing 1	-0.805033	0.673214	-1.73109	0.0874328	0.171834	GPNMBKO_vs_NT11_24h_HBSS	24h	HBSS	ns
1316	KLF6	KLF transcription factor 6	0.180861	7.6216	2.66851	0.00928235	0.0285362	GPNMBKO_vs_NT11_24h_HBSS	24h	HBSS	ns
5218	CDK14	cyclin dependent kinase 14	0.227564	4.71079	2.35506	0.0210619	0.0556918	GPNMBKO_vs_NT11_24h_HBSS	24h	HBSS	ns
7007	TECTA	tectorin alpha	-1.0369	-0.715684	-1.58915	0.116115	0.21343	GPNMBKO_vs_NT11_24h_HBSS	24h	HBSS	ns
116804918	TBCEL-TECTA	TBCEL-TECTA readthrough	-1.0369	-0.715684	-1.58915	0.116115	0.21343	GPNMBKO_vs_NT11_24h_HBSS	24h	HBSS	ns
145173	B3GLCT	beta 3-glucosyltransferase	0.26992	3.52308	2.21131	0.0299743	0.0737596	GPNMBKO_vs_NT11_24h_HBSS	24h	HBSS	ns
10501	SEMA6B	semaphorin 6B	0.30155	7.57425	2.59297	0.0113783	0.0337044	GPNMBKO_vs_NT11_24h_HBSS	24h	HBSS	ns
654029	RPS10P15	ribosomal protein S10 pseudogene 15	-0.634637	-0.638432	-1.7248	0.0885665	0.173635	GPNMBKO_vs_NT11_24h_HBSS	24h	HBSS	ns
2706	GJB2	gap junction protein beta 2	-0.741018	-0.179882	-1.68045	0.0969139	0.185733	GPNMBKO_vs_NT11_24h_HBSS	24h	HBSS	ns
100131193	CCDC183-AS1	CCDC183 antisense RNA 1	0.548687	0.774944	1.75004	0.0840854	0.166461	GPNMBKO_vs_NT11_24h_HBSS	24h	HBSS	ns
51661	FKBP7	FKBP prolyl isomerase 7	0.31126	3.40546	2.23754	0.0281361	0.0701453	GPNMBKO_vs_NT11_24h_HBSS	24h	HBSS	ns
90060	CCDC120	coiled-coil domain containing 120	-0.479237	2.25237	-1.95749	0.0539053	0.117613	GPNMBKO_vs_NT11_24h_HBSS	24h	HBSS	ns
1495	CTNNA1	catenin alpha 1	-0.093475	8.57742	-2.65679	0.00958278	0.0292941	GPNMBKO_vs_NT11_24h_HBSS	24h	HBSS	ns
126526	C19orf47	chromosome 19 open reading frame 47	0.373229	3.62721	2.0428	0.0444872	0.101177	GPNMBKO_vs_NT11_24h_HBSS	24h	HBSS	ns
5210	PFKFB4	6-phosphofructo-2-kinase/fructose-2,6-biphosphatase 4	0.542187	3.55599	1.99361	0.0497282	0.110327	GPNMBKO_vs_NT11_24h_HBSS	24h	HBSS	ns
9863	MAGI2	membrane associated guanylate kinase, WW and PDZ domain containing 2	-0.566758	1.48606	-1.83638	0.0701529	0.144511	GPNMBKO_vs_NT11_24h_HBSS	24h	HBSS	ns
100506380	RNF32-DT	RNF32 divergent transcript	0.493145	1.36359	1.87565	0.0644853	0.135237	GPNMBKO_vs_NT11_24h_HBSS	24h	HBSS	ns
51110	LACTB2	lactamase beta 2	0.350611	3.34534	2.13311	0.0360943	0.0857212	GPNMBKO_vs_NT11_24h_HBSS	24h	HBSS	ns
4130	MAP1A	microtubule associated protein 1A	0.251231	7.48628	2.51384	0.0140249	0.0400825	GPNMBKO_vs_NT11_24h_HBSS	24h	HBSS	ns
23321	TRIM2	tripartite motif containing 2	0.304212	4.58377	2.2772	0.025544	0.0650711	GPNMBKO_vs_NT11_24h_HBSS	24h	HBSS	ns
2990	GUSB	glucuronidase beta	-0.178264	6.3085	-2.57611	0.0119009	0.0350001	GPNMBKO_vs_NT11_24h_HBSS	24h	HBSS	ns
114800	CCDC85A	coiled-coil domain containing 85A	-0.406539	3.30841	-2.08017	0.0408296	0.0946874	GPNMBKO_vs_NT11_24h_HBSS	24h	HBSS	ns
116844	LRG1	leucine rich alpha-2-glycoprotein 1	2.36183	1.50776	1.54327	0.126855	0.228661	GPNMBKO_vs_NT11_24h_HBSS	24h	HBSS	ns
1326	MAP3K8	mitogen-activated protein kinase kinase kinase 8	0.29482	4.14066	2.42956	0.0174413	0.0479084	GPNMBKO_vs_NT11_24h_HBSS	24h	HBSS	ns
165904	XIRP1	xin actin binding repeat containing 1	1.16217	-0.574594	1.63802	0.105488	0.198583	GPNMBKO_vs_NT11_24h_HBSS	24h	HBSS	ns
145788	PIERCE2	piercer of microtubule wall 2	1.09492	-1.85042	1.56025	0.122792	0.223191	GPNMBKO_vs_NT11_24h_HBSS	24h	HBSS	ns
133022	TRAM1L1	translocation associated membrane protein 1 like 1	0.886304	-0.123649	1.65089	0.102824	0.194653	GPNMBKO_vs_NT11_24h_HBSS	24h	HBSS	ns
84255	SLC37A3	solute carrier family 37 member 3	0.287766	4.08145	2.25275	0.027116	0.0681376	GPNMBKO_vs_NT11_24h_HBSS	24h	HBSS	ns
56265	CPXM1	carboxypeptidase X, M14 family member 1	0.247421	4.40296	2.32315	0.0228069	0.0593893	GPNMBKO_vs_NT11_24h_HBSS	24h	HBSS	ns
4983	OPHN1	oligophrenin 1	-0.346126	3.12175	-2.09297	0.0396375	0.0925587	GPNMBKO_vs_NT11_24h_HBSS	24h	HBSS	ns
1468	SLC25A10	solute carrier family 25 member 10	0.350213	3.82981	2.20041	0.0307688	0.0752984	GPNMBKO_vs_NT11_24h_HBSS	24h	HBSS	ns
11101	ATE1	arginyltransferase 1	-0.212914	4.55807	-2.31134	0.0234839	0.0608566	GPNMBKO_vs_NT11_24h_HBSS	24h	HBSS	ns
84966	IGSF21	immunoglobin superfamily member 21	0.6111	0.0106945	1.76762	0.081077	0.161667	GPNMBKO_vs_NT11_24h_HBSS	24h	HBSS	ns
100526664	LY75-CD302	LY75-CD302 readthrough	0.39858	1.89604	2.02547	0.0462769	0.104326	GPNMBKO_vs_NT11_24h_HBSS	24h	HBSS	ns
7043	TGFB3	transforming growth factor beta 3	0.59808	1.65726	1.84031	0.0695667	0.143517	GPNMBKO_vs_NT11_24h_HBSS	24h	HBSS	ns
8930	MBD4	methyl-CpG binding domain 4, DNA glycosylase	-0.203447	5.88967	-2.42556	0.0176204	0.0482782	GPNMBKO_vs_NT11_24h_HBSS	24h	HBSS	ns
400818	NBPF9	NBPF member 9	0.19535	5.23177	2.35554	0.0210365	0.0556504	GPNMBKO_vs_NT11_24h_HBSS	24h	HBSS	ns
7124	TNF	tumor necrosis factor	0.669786	2.67297	2.28091	0.0253126	0.0646151	GPNMBKO_vs_NT11_24h_HBSS	24h	HBSS	ns
8365	H4C8	H4 clustered histone 8	-0.608694	0.772733	-1.80936	0.074289	0.150903	GPNMBKO_vs_NT11_24h_HBSS	24h	HBSS	ns
203523	ZNF449	zinc finger protein 449	-0.383012	2.75946	-2.05815	0.0429518	0.0984367	GPNMBKO_vs_NT11_24h_HBSS	24h	HBSS	ns
79132	DHX58	DExH-box helicase 58	-0.742574	1.47961	-1.87794	0.0641666	0.134769	GPNMBKO_vs_NT11_24h_HBSS	24h	HBSS	ns
374860	ANKRD30B	ankyrin repeat domain 30B	-0.90701	-0.467381	-1.63994	0.105087	0.198019	GPNMBKO_vs_NT11_24h_HBSS	24h	HBSS	ns
57458	TMCC3	transmembrane and coiled-coil domain family 3	-0.427794	3.13146	-1.98035	0.0512289	0.112991	GPNMBKO_vs_NT11_24h_HBSS	24h	HBSS	ns
6591	SNAI2	snail family transcriptional repressor 2	0.296058	4.59564	2.23202	0.0285142	0.0708425	GPNMBKO_vs_NT11_24h_HBSS	24h	HBSS	ns
116986	AGAP2	ArfGAP with GTPase domain, ankyrin repeat and PH domain 2	0.921131	0.515572	1.60563	0.112439	0.208872	GPNMBKO_vs_NT11_24h_HBSS	24h	HBSS	ns
84976	DISP1	dispatched RND transporter family member 1	0.253846	3.78999	2.23414	0.0283683	0.0705838	GPNMBKO_vs_NT11_24h_HBSS	24h	HBSS	ns
93436	ARMC6	armadillo repeat containing 6	0.221692	5.39393	2.36308	0.0206422	0.0548555	GPNMBKO_vs_NT11_24h_HBSS	24h	HBSS	ns
6326	SCN2A	sodium voltage-gated channel alpha subunit 2	0.913933	-0.319611	1.63962	0.105155	0.198079	GPNMBKO_vs_NT11_24h_HBSS	24h	HBSS	ns
57221	ARFGEF3	ARFGEF family member 3	-0.732775	0.570532	-1.68769	0.0955088	0.183759	GPNMBKO_vs_NT11_24h_HBSS	24h	HBSS	ns
9500	MAGED1	MAGE family member D1	0.13982	7.99427	2.6091	0.0108978	0.0326064	GPNMBKO_vs_NT11_24h_HBSS	24h	HBSS	ns
440689	H2BC18	H2B clustered histone 18	0.590892	-0.259788	1.83466	0.0704105	0.144924	GPNMBKO_vs_NT11_24h_HBSS	24h	HBSS	ns
728489	DNLZ	DNL-type zinc finger	0.325439	3.42139	2.18272	0.032097	0.0779587	GPNMBKO_vs_NT11_24h_HBSS	24h	HBSS	ns
26046	LTN1	listerin E3 ubiquitin protein ligase 1	-0.251087	4.83801	-2.36495	0.0205456	0.0546181	GPNMBKO_vs_NT11_24h_HBSS	24h	HBSS	ns
83755	KRTAP4-12	keratin associated protein 4-12	-1.47251	-2.99926	-1.50262	0.137019	0.242492	GPNMBKO_vs_NT11_24h_HBSS	24h	HBSS	ns
102724814	AP1G2-AS1	AP1G2 antisense RNA 1	0.342277	2.34466	2.07126	0.0416766	0.0960503	GPNMBKO_vs_NT11_24h_HBSS	24h	HBSS	ns
163782	KANK4	KN motif and ankyrin repeat domains 4	1.06396	-0.248665	1.7076	0.0917306	0.178114	GPNMBKO_vs_NT11_24h_HBSS	24h	HBSS	ns
663	BNIP2	BCL2 interacting protein 2	-0.214615	5.71306	-2.47137	0.0156633	0.0438571	GPNMBKO_vs_NT11_24h_HBSS	24h	HBSS	ns
283229	CRACR2B	calcium release activated channel regulator 2B	0.699143	0.429673	1.73668	0.0864345	0.170268	GPNMBKO_vs_NT11_24h_HBSS	24h	HBSS	ns
10023	FRAT1	FRAT regulator of WNT signaling pathway 1	-1.31197	0.244368	-1.50022	0.137637	0.243259	GPNMBKO_vs_NT11_24h_HBSS	24h	HBSS	ns
8309	ACOX2	acyl-CoA oxidase 2	-0.672714	1.39091	-1.77421	0.0799717	0.159986	GPNMBKO_vs_NT11_24h_HBSS	24h	HBSS	ns
653567	TMEM236	transmembrane protein 236	1.15389	1.35114	1.72275	0.088939	0.174112	GPNMBKO_vs_NT11_24h_HBSS	24h	HBSS	ns
51639	SF3B6	splicing factor 3b subunit 6	0.179868	5.81156	2.50099	0.0145034	0.041219	GPNMBKO_vs_NT11_24h_HBSS	24h	HBSS	ns
94005	PIGS	phosphatidylinositol glycan anchor biosynthesis class S	-0.149165	6.29801	-2.5281	0.0135105	0.0388169	GPNMBKO_vs_NT11_24h_HBSS	24h	HBSS	ns
348180	CTU2	cytosolic thiouridylase subunit 2	0.321127	3.80302	2.14388	0.0351915	0.0839648	GPNMBKO_vs_NT11_24h_HBSS	24h	HBSS	ns
6461	SHB	SH2 domain containing adaptor protein B	0.185708	5.82685	2.44345	0.0168317	0.0465963	GPNMBKO_vs_NT11_24h_HBSS	24h	HBSS	ns
1506	CTRL	chymotrypsin like	0.781568	-0.133317	1.67518	0.0979458	0.187309	GPNMBKO_vs_NT11_24h_HBSS	24h	HBSS	ns
2117	ETV3	ETS variant transcription factor 3	-0.222002	5.18337	-2.43274	0.0173	0.0475891	GPNMBKO_vs_NT11_24h_HBSS	24h	HBSS	ns
1746	DLX2	distal-less homeobox 2	-0.609271	1.09295	-1.72751	0.0880761	0.172934	GPNMBKO_vs_NT11_24h_HBSS	24h	HBSS	ns
9456	HOMER1	homer scaffold protein 1	0.365758	3.52101	2.09335	0.0396024	0.0925194	GPNMBKO_vs_NT11_24h_HBSS	24h	HBSS	ns
57464	STRIP2	striatin interacting protein 2	0.249362	4.22783	2.23692	0.0281784	0.0702149	GPNMBKO_vs_NT11_24h_HBSS	24h	HBSS	ns
59274	TLNRD1	talin rod domain containing 1	-0.235684	6.20287	-2.48259	0.0152145	0.0428453	GPNMBKO_vs_NT11_24h_HBSS	24h	HBSS	ns
100270862	RPS3P4	ribosomal protein S3 pseudogene 4	0.602267	-0.756448	1.71167	0.0909742	0.177139	GPNMBKO_vs_NT11_24h_HBSS	24h	HBSS	ns
4237	MFAP2	microfibril associated protein 2	-0.231352	5.35392	-2.40987	0.01834	0.0498005	GPNMBKO_vs_NT11_24h_HBSS	24h	HBSS	ns
80210	ARMC9	armadillo repeat containing 9	-0.247311	5.88255	-2.46793	0.015803	0.0442076	GPNMBKO_vs_NT11_24h_HBSS	24h	HBSS	ns
91664	ZNF845	zinc finger protein 845	-0.62874	2.39832	-1.84992	0.0681523	0.141175	GPNMBKO_vs_NT11_24h_HBSS	24h	HBSS	ns
2828	GPR4	G protein-coupled receptor 4	0.532265	0.713987	1.76109	0.0821846	0.163401	GPNMBKO_vs_NT11_24h_HBSS	24h	HBSS	ns
137492	VPS37A	VPS37A subunit of ESCRT-I	-0.150281	5.63576	-2.47223	0.0156283	0.0437753	GPNMBKO_vs_NT11_24h_HBSS	24h	HBSS	ns
5756	TWF1	twinfilin actin binding protein 1	0.229185	6.12061	2.5165	0.0139278	0.0398724	GPNMBKO_vs_NT11_24h_HBSS	24h	HBSS	ns
23431	AP4E1	adaptor related protein complex 4 subunit epsilon 1	0.261002	4.40665	2.25463	0.0269919	0.067927	GPNMBKO_vs_NT11_24h_HBSS	24h	HBSS	ns
1192	CLIC1	chloride intracellular channel 1	0.112224	9.02413	2.65382	0.0096602	0.0294952	GPNMBKO_vs_NT11_24h_HBSS	24h	HBSS	ns
81570	CLPB	ClpB family mitochondrial disaggregase	0.272089	5.05139	2.25132	0.0272105	0.0683526	GPNMBKO_vs_NT11_24h_HBSS	24h	HBSS	ns
79789	CLMN	calmin	-0.630591	1.798	-1.78244	0.0786111	0.157716	GPNMBKO_vs_NT11_24h_HBSS	24h	HBSS	ns
80031	SEMA6D	semaphorin 6D	-1.17926	0.210496	-1.52042	0.132492	0.236475	GPNMBKO_vs_NT11_24h_HBSS	24h	HBSS	ns
9468	PCYT1B	phosphate cytidylyltransferase 1B, choline	0.960897	-0.522287	1.58122	0.117918	0.216194	GPNMBKO_vs_NT11_24h_HBSS	24h	HBSS	ns
51073	MRPL4	mitochondrial ribosomal protein L4	0.196124	5.93914	2.44849	0.0166151	0.0461026	GPNMBKO_vs_NT11_24h_HBSS	24h	HBSS	ns
79635	CCDC121	coiled-coil domain containing 121	0.879131	-0.620743	1.61607	0.110161	0.205494	GPNMBKO_vs_NT11_24h_HBSS	24h	HBSS	ns
124902718	EMSY-DT	EMSY divergent transcript	0.422992	1.23147	1.88137	0.0636929	0.133965	GPNMBKO_vs_NT11_24h_HBSS	24h	HBSS	ns
134145	ATPSCKMT	ATP synthase c subunit lysine N-methyltransferase	0.38802	3.20353	2.02849	0.0459601	0.103719	GPNMBKO_vs_NT11_24h_HBSS	24h	HBSS	ns
105378663	RRAGC-DT	RRAGC divergent transcript	-0.530437	0.105719	-1.77749	0.0794276	0.159086	GPNMBKO_vs_NT11_24h_HBSS	24h	HBSS	ns
11228	RASSF8	Ras association domain family member 8	-0.232187	4.55581	-2.37285	0.0201413	0.0537409	GPNMBKO_vs_NT11_24h_HBSS	24h	HBSS	ns
79656	BEND5	BEN domain containing 5	1.32842	-1.73965	1.48339	0.142042	0.248746	GPNMBKO_vs_NT11_24h_HBSS	24h	HBSS	ns
22826	DNAJC8	DnaJ heat shock protein family (Hsp40) member C8	0.132941	6.91984	2.56186	0.0123596	0.0361112	GPNMBKO_vs_NT11_24h_HBSS	24h	HBSS	ns
6357	CCL13	C-C motif chemokine ligand 13	1.44865	2.15949	2.12607	0.0366947	0.0868213	GPNMBKO_vs_NT11_24h_HBSS	24h	HBSS	ns
267002	PGBD2	piggyBac transposable element derived 2	0.49263	2.02344	1.80131	0.0755602	0.152831	GPNMBKO_vs_NT11_24h_HBSS	24h	HBSS	ns
22807	IKZF2	IKAROS family zinc finger 2	1.00583	0.621737	1.58534	0.116979	0.214784	GPNMBKO_vs_NT11_24h_HBSS	24h	HBSS	ns
50615	IL21R	interleukin 21 receptor	-1.31858	1.17595	-1.47584	0.144056	0.251518	GPNMBKO_vs_NT11_24h_HBSS	24h	HBSS	ns
817	CAMK2D	calcium/calmodulin dependent protein kinase II delta	-0.193548	5.46972	-2.45552	0.016317	0.0453698	GPNMBKO_vs_NT11_24h_HBSS	24h	HBSS	ns
56126	PCDHB10	protocadherin beta 10	-0.531306	0.601931	-1.73006	0.0876175	0.17213	GPNMBKO_vs_NT11_24h_HBSS	24h	HBSS	ns
9547	CXCL14	C-X-C motif chemokine ligand 14	-0.697955	0.165164	-1.67663	0.0976622	0.186932	GPNMBKO_vs_NT11_24h_HBSS	24h	HBSS	ns
7118	TMSB4XP4	TMSB4X pseudogene 4	0.336925	1.2932	2.00969	0.04796	0.107419	GPNMBKO_vs_NT11_24h_HBSS	24h	HBSS	ns
100131067	CKMT2-AS1	CKMT2 antisense RNA 1	-0.417018	1.53119	-1.85825	0.0669463	0.139341	GPNMBKO_vs_NT11_24h_HBSS	24h	HBSS	ns
55082	ARGLU1	arginine and glutamate rich 1	-0.164537	6.60724	-2.56329	0.0123129	0.0360162	GPNMBKO_vs_NT11_24h_HBSS	24h	HBSS	ns
285429	DCAF4L1	DDB1 and CUL4 associated factor 4 like 1	-0.874148	-1.60646	-1.61613	0.110147	0.205494	GPNMBKO_vs_NT11_24h_HBSS	24h	HBSS	ns
56000	NXF3	nuclear RNA export factor 3	0.638881	-0.571414	1.66553	0.0998608	0.190181	GPNMBKO_vs_NT11_24h_HBSS	24h	HBSS	ns
26232	FBXO2	F-box protein 2	-0.393113	2.61982	-2.00538	0.0484286	0.108225	GPNMBKO_vs_NT11_24h_HBSS	24h	HBSS	ns
55319	TMA16	translation machinery associated 16 homolog	0.340879	3.92168	2.2267	0.0288834	0.0716074	GPNMBKO_vs_NT11_24h_HBSS	24h	HBSS	ns
23270	TSPYL4	TSPY like 4	0.247424	4.6838	2.25431	0.0270128	0.067957	GPNMBKO_vs_NT11_24h_HBSS	24h	HBSS	ns
10251	SPRY3	sprouty RTK signaling antagonist 3	0.584707	0.866375	1.71914	0.0895986	0.175026	GPNMBKO_vs_NT11_24h_HBSS	24h	HBSS	ns
107985688	LOC107985688	uncharacterized LOC107985688	-0.803885	-0.383537	-1.557	0.123562	0.224268	GPNMBKO_vs_NT11_24h_HBSS	24h	HBSS	ns
57549	IGSF9	immunoglobulin superfamily member 9	1.15265	-0.789469	1.50287	0.136953	0.242404	GPNMBKO_vs_NT11_24h_HBSS	24h	HBSS	ns
8153	RND2	Rho family GTPase 2	-0.854757	0.259726	-1.67598	0.0977894	0.187057	GPNMBKO_vs_NT11_24h_HBSS	24h	HBSS	ns
7761	ZNF214	zinc finger protein 214	1.0284	-0.25527	1.56929	0.120672	0.220182	GPNMBKO_vs_NT11_24h_HBSS	24h	HBSS	ns
4048	LTA4H	leukotriene A4 hydrolase	-0.142878	5.99788	-2.50821	0.0142329	0.0405549	GPNMBKO_vs_NT11_24h_HBSS	24h	HBSS	ns
79269	DCAF10	DDB1 and CUL4 associated factor 10	-0.23591	4.42319	-2.2826	0.0252081	0.0643872	GPNMBKO_vs_NT11_24h_HBSS	24h	HBSS	ns
401491	VLDLR-AS1	VLDLR antisense RNA 1	0.679528	-1.15916	1.61168	0.111113	0.207017	GPNMBKO_vs_NT11_24h_HBSS	24h	HBSS	ns
8893	EIF2B5	eukaryotic translation initiation factor 2B subunit epsilon	-0.147364	5.61315	-2.40823	0.0184164	0.0499644	GPNMBKO_vs_NT11_24h_HBSS	24h	HBSS	ns
80196	RNF34	ring finger protein 34	-0.217768	4.80447	-2.3215	0.0229001	0.0595443	GPNMBKO_vs_NT11_24h_HBSS	24h	HBSS	ns
64969	MRPS5	mitochondrial ribosomal protein S5	-0.129592	5.91377	-2.46657	0.0158588	0.0443393	GPNMBKO_vs_NT11_24h_HBSS	24h	HBSS	ns
55028	MTNAP1	mitochondrial nucleoid associated protein 1	0.364222	4.24886	2.11581	0.0375859	0.088585	GPNMBKO_vs_NT11_24h_HBSS	24h	HBSS	ns
79957	PAQR6	progestin and adipoQ receptor family member 6	-0.712333	0.343721	-1.72284	0.0889227	0.174109	GPNMBKO_vs_NT11_24h_HBSS	24h	HBSS	ns
221262	CCDC162P	coiled-coil domain containing 162, pseudogene	0.786005	0.195596	1.70348	0.0925026	0.17927	GPNMBKO_vs_NT11_24h_HBSS	24h	HBSS	ns
342918	C19orf81	chromosome 19 open reading frame 81	-0.742646	-0.732545	-1.69065	0.0949392	0.183127	GPNMBKO_vs_NT11_24h_HBSS	24h	HBSS	ns
22921	MSRB2	methionine sulfoxide reductase B2	0.257743	4.011	2.20814	0.0302038	0.0742067	GPNMBKO_vs_NT11_24h_HBSS	24h	HBSS	ns
93587	TRMT10A	tRNA methyltransferase 10A	0.443827	1.93334	1.91818	0.0587875	0.125932	GPNMBKO_vs_NT11_24h_HBSS	24h	HBSS	ns
29106	SCG3	secretogranin III	0.700234	-1.27591	1.6472	0.103583	0.195798	GPNMBKO_vs_NT11_24h_HBSS	24h	HBSS	ns
23523	CABIN1	calcineurin binding protein 1	0.150094	6.27347	2.46582	0.0158895	0.0444168	GPNMBKO_vs_NT11_24h_HBSS	24h	HBSS	ns
9653	HS2ST1	heparan sulfate 2-O-sulfotransferase 1	-0.238928	6.37068	-2.51527	0.0139725	0.0399702	GPNMBKO_vs_NT11_24h_HBSS	24h	HBSS	ns
55146	ZDHHC4	zinc finger DHHC-type palmitoyltransferase 4	0.224629	3.94939	2.24995	0.0273009	0.0685569	GPNMBKO_vs_NT11_24h_HBSS	24h	HBSS	ns
84276	NICN1	nicolin 1, tubulin polyglutamylase complex subunit	0.357161	3.51065	2.05627	0.0431368	0.0987415	GPNMBKO_vs_NT11_24h_HBSS	24h	HBSS	ns
114984	FLYWCH2	FLYWCH family member 2	0.213561	4.70696	2.33347	0.022229	0.0582069	GPNMBKO_vs_NT11_24h_HBSS	24h	HBSS	ns
4285	MIPEP	mitochondrial intermediate peptidase	-0.248183	3.73871	-2.15005	0.0346835	0.0830327	GPNMBKO_vs_NT11_24h_HBSS	24h	HBSS	ns
51360	MBTPS2	membrane bound transcription factor peptidase, site 2	0.17388	5.13729	2.39824	0.0188897	0.0509743	GPNMBKO_vs_NT11_24h_HBSS	24h	HBSS	ns
833	CARS1	cysteinyl-tRNA synthetase 1	-0.14879	6.07857	-2.49095	0.0148878	0.0421205	GPNMBKO_vs_NT11_24h_HBSS	24h	HBSS	ns
401093	MBNL1-AS1	MBNL1 antisense RNA 1	0.425308	2.36382	1.95264	0.0544887	0.118715	GPNMBKO_vs_NT11_24h_HBSS	24h	HBSS	ns
84792	FAM220A	family with sequence similarity 220 member A	0.302568	3.66173	2.14356	0.0352176	0.0839672	GPNMBKO_vs_NT11_24h_HBSS	24h	HBSS	ns
10652	YKT6	YKT6 v-SNARE homolog	-0.112198	7.59943	-2.58516	0.011618	0.0342873	GPNMBKO_vs_NT11_24h_HBSS	24h	HBSS	ns
9530	BAG4	BAG cochaperone 4	-0.249612	4.21709	-2.24484	0.0276422	0.0692081	GPNMBKO_vs_NT11_24h_HBSS	24h	HBSS	ns
4709	NDUFB3	NADH:ubiquinone oxidoreductase subunit B3	0.169214	5.36227	2.39307	0.0191389	0.0515003	GPNMBKO_vs_NT11_24h_HBSS	24h	HBSS	ns
54059	YBEY	ybeY metalloendoribonuclease	0.287913	2.85997	2.07071	0.0417299	0.0961149	GPNMBKO_vs_NT11_24h_HBSS	24h	HBSS	ns
10785	WDR4	WD repeat domain 4	0.278923	4.24832	2.16184	0.0337297	0.0811715	GPNMBKO_vs_NT11_24h_HBSS	24h	HBSS	ns
55758	RCOR3	REST corepressor 3	-0.240329	4.23195	-2.30158	0.0240578	0.0619702	GPNMBKO_vs_NT11_24h_HBSS	24h	HBSS	ns
84225	ZMYND15	zinc finger MYND-type containing 15	-0.56188	1.68609	-1.80588	0.0748358	0.151689	GPNMBKO_vs_NT11_24h_HBSS	24h	HBSS	ns
9910	RABGAP1L	RAB GTPase activating protein 1 like	-0.225264	4.19034	-2.30955	0.0235886	0.0610619	GPNMBKO_vs_NT11_24h_HBSS	24h	HBSS	ns
346	APOC4	apolipoprotein C4	-1.00836	-1.40681	-1.51694	0.133367	0.237691	GPNMBKO_vs_NT11_24h_HBSS	24h	HBSS	ns
9184	BUB3	BUB3 mitotic checkpoint protein	0.139269	6.45015	2.51851	0.0138546	0.0396856	GPNMBKO_vs_NT11_24h_HBSS	24h	HBSS	ns
10980	COPS6	COP9 signalosome subunit 6	0.126713	6.82464	2.52751	0.0135315	0.0388623	GPNMBKO_vs_NT11_24h_HBSS	24h	HBSS	ns
339344	MYPOP	Myb related transcription factor, partner of profilin	0.310653	3.66167	2.10173	0.0388396	0.0910875	GPNMBKO_vs_NT11_24h_HBSS	24h	HBSS	ns
2275	FHL3	four and a half LIM domains 3	0.261328	5.05663	2.21782	0.0295088	0.0728587	GPNMBKO_vs_NT11_24h_HBSS	24h	HBSS	ns
64327	LMBR1	limb development membrane protein 1	0.250636	4.45196	2.27889	0.0254386	0.0648562	GPNMBKO_vs_NT11_24h_HBSS	24h	HBSS	ns
127748585	SLC35D2-HSD17B3	SLC35D2-HSD17B3 readthrough	-0.26616	3.2041	-2.14364	0.0352114	0.0839672	GPNMBKO_vs_NT11_24h_HBSS	24h	HBSS	ns
219402	MTIF3	mitochondrial translational initiation factor 3	-0.241465	4.13385	-2.24734	0.0274751	0.0689259	GPNMBKO_vs_NT11_24h_HBSS	24h	HBSS	ns
51280	GOLM1	golgi membrane protein 1	0.142772	7.06891	2.55815	0.0124816	0.0363978	GPNMBKO_vs_NT11_24h_HBSS	24h	HBSS	ns
64854	USP46	ubiquitin specific peptidase 46	0.217868	4.69253	2.31012	0.0235551	0.0609958	GPNMBKO_vs_NT11_24h_HBSS	24h	HBSS	ns
7301	TYRO3	TYRO3 protein tyrosine kinase	-0.230055	4.57838	-2.26459	0.0263443	0.0668122	GPNMBKO_vs_NT11_24h_HBSS	24h	HBSS	ns
7559	ZNF12	zinc finger protein 12	-0.208879	4.53359	-2.29483	0.0244614	0.0628179	GPNMBKO_vs_NT11_24h_HBSS	24h	HBSS	ns
23025	UNC13A	unc-13 homolog A	-0.54115	1.44203	-1.79679	0.076281	0.15394	GPNMBKO_vs_NT11_24h_HBSS	24h	HBSS	ns
79628	SH3TC2	SH3 domain and tetratricopeptide repeats 2	0.508523	0.663216	1.74222	0.0854547	0.168776	GPNMBKO_vs_NT11_24h_HBSS	24h	HBSS	ns
6948	TCN2	transcobalamin 2	0.253375	3.45301	2.24512	0.0276233	0.0691722	GPNMBKO_vs_NT11_24h_HBSS	24h	HBSS	ns
93010	B3GNT7	UDP-GlcNAc:betaGal beta-1,3-N-acetylglucosaminyltransferase 7	0.413008	2.95372	2.20303	0.0305762	0.0749248	GPNMBKO_vs_NT11_24h_HBSS	24h	HBSS	ns
64766	S100PBP	S100P binding protein	-0.250878	4.38837	-2.23028	0.0286344	0.0710598	GPNMBKO_vs_NT11_24h_HBSS	24h	HBSS	ns
91409	CCDC74B	coiled-coil domain containing 74B	-0.392926	1.44903	-1.8467	0.0686248	0.141921	GPNMBKO_vs_NT11_24h_HBSS	24h	HBSS	ns
103344928	KIAA1614-AS1	KIAA1614 antisense RNA 1	0.648131	0.176611	1.61693	0.109973	0.205271	GPNMBKO_vs_NT11_24h_HBSS	24h	HBSS	ns
9640	ZNF592	zinc finger protein 592	-0.173103	5.90365	-2.47291	0.015601	0.0437275	GPNMBKO_vs_NT11_24h_HBSS	24h	HBSS	ns
79844	ZDHHC11	zinc finger DHHC-type containing 11	-0.477045	1.39389	-1.80632	0.0747666	0.151609	GPNMBKO_vs_NT11_24h_HBSS	24h	HBSS	ns
2101	ESRRA	estrogen related receptor alpha	-0.202386	5.54258	-2.43825	0.0170575	0.0471016	GPNMBKO_vs_NT11_24h_HBSS	24h	HBSS	ns
4603	MYBL1	MYB proto-oncogene like 1	0.407067	2.70801	2.02389	0.0464429	0.104638	GPNMBKO_vs_NT11_24h_HBSS	24h	HBSS	ns
65265	C8orf33	chromosome 8 open reading frame 33	-0.14345	5.55061	-2.40209	0.0187058	0.0505768	GPNMBKO_vs_NT11_24h_HBSS	24h	HBSS	ns
162966	ZNF600	zinc finger protein 600	0.395446	2.61261	1.98692	0.0504808	0.1116	GPNMBKO_vs_NT11_24h_HBSS	24h	HBSS	ns
79144	PPDPF	pancreatic progenitor cell differentiation and proliferation factor	-0.175743	7.2822	-2.58381	0.0116597	0.0343773	GPNMBKO_vs_NT11_24h_HBSS	24h	HBSS	ns
10092	ARPC5	actin related protein 2/3 complex subunit 5	-0.151036	7.83923	-2.59745	0.0112431	0.0334146	GPNMBKO_vs_NT11_24h_HBSS	24h	HBSS	ns
10962	MLLT11	MLLT11 transcription factor 7 cofactor	0.182791	6.74401	2.51825	0.0138641	0.039705	GPNMBKO_vs_NT11_24h_HBSS	24h	HBSS	ns
326624	RAB37	RAB37, member RAS oncogene family	-1.22085	-1.82244	-1.50865	0.135472	0.240675	GPNMBKO_vs_NT11_24h_HBSS	24h	HBSS	ns
79009	DDX50	DExD-box helicase 50	0.184692	5.16546	2.37458	0.0200535	0.0535268	GPNMBKO_vs_NT11_24h_HBSS	24h	HBSS	ns
84259	DCUN1D5	defective in cullin neddylation 1 domain containing 5	0.188452	5.41739	2.39696	0.0189508	0.0510849	GPNMBKO_vs_NT11_24h_HBSS	24h	HBSS	ns
79968	WDR76	WD repeat domain 76	0.327162	3.5447	2.099	0.0390869	0.0915143	GPNMBKO_vs_NT11_24h_HBSS	24h	HBSS	ns
4256	MGP	matrix Gla protein	-0.767764	2.0083	-1.96659	0.0528253	0.115739	GPNMBKO_vs_NT11_24h_HBSS	24h	HBSS	ns
2662	GDF10	growth differentiation factor 10	1.05723	-0.54977	1.56405	0.121896	0.221829	GPNMBKO_vs_NT11_24h_HBSS	24h	HBSS	ns
120766144	MIRLET7IHG	MIRLET7I host gene	-0.636491	1.41568	-1.70201	0.0927793	0.179757	GPNMBKO_vs_NT11_24h_HBSS	24h	HBSS	ns
219285	SAMD9L	sterile alpha motif domain containing 9 like	1.23209	3.14496	1.95868	0.0537626	0.117369	GPNMBKO_vs_NT11_24h_HBSS	24h	HBSS	ns
54910	SEMA4C	semaphorin 4C	0.255483	5.66115	2.34073	0.0218301	0.0573205	GPNMBKO_vs_NT11_24h_HBSS	24h	HBSS	ns
439992	RPS3AP5	RPS3A pseudogene 5	-0.1627	4.83999	-2.40235	0.0186937	0.0505533	GPNMBKO_vs_NT11_24h_HBSS	24h	HBSS	ns
5229	PGGT1B	protein geranylgeranyltransferase type I subunit beta	0.295834	4.08192	2.15215	0.0345117	0.0826865	GPNMBKO_vs_NT11_24h_HBSS	24h	HBSS	ns
8938	BAIAP3	BAI1 associated protein 3	-0.652124	-0.543158	-1.66303	0.100363	0.190969	GPNMBKO_vs_NT11_24h_HBSS	24h	HBSS	ns
107983993	UPK3BL2	uroplakin 3B like 2	0.252738	3.39633	2.14305	0.0352601	0.0840421	GPNMBKO_vs_NT11_24h_HBSS	24h	HBSS	ns
9127	P2RX6	purinergic receptor P2X 6	-0.903876	0.541483	-1.54955	0.12534	0.226792	GPNMBKO_vs_NT11_24h_HBSS	24h	HBSS	ns
84619	ZGPAT	zinc finger CCCH-type and G-patch domain containing	-0.24446	4.66634	-2.20811	0.0302054	0.0742067	GPNMBKO_vs_NT11_24h_HBSS	24h	HBSS	ns
23117	NPIPB3	nuclear pore complex interacting protein family member B3	0.311295	3.74361	2.15943	0.0339229	0.081533	GPNMBKO_vs_NT11_24h_HBSS	24h	HBSS	ns
11218	DDX20	DEAD-box helicase 20	-0.301881	4.12529	-2.07433	0.0413827	0.0956488	GPNMBKO_vs_NT11_24h_HBSS	24h	HBSS	ns
10236	HNRNPR	heterogeneous nuclear ribonucleoprotein R	0.123684	7.45448	2.56168	0.0123654	0.0361213	GPNMBKO_vs_NT11_24h_HBSS	24h	HBSS	ns
54756	IL17RD	interleukin 17 receptor D	0.516844	1.695	1.82723	0.0715318	0.146734	GPNMBKO_vs_NT11_24h_HBSS	24h	HBSS	ns
953	ENTPD1	ectonucleoside triphosphate diphosphohydrolase 1	-0.327876	5.02004	-2.34478	0.0216105	0.0568618	GPNMBKO_vs_NT11_24h_HBSS	24h	HBSS	ns
23660	ZKSCAN5	zinc finger with KRAB and SCAN domains 5	0.288487	4.08936	2.07902	0.0409379	0.094895	GPNMBKO_vs_NT11_24h_HBSS	24h	HBSS	ns
115004	CGAS	cyclic GMP-AMP synthase	0.343666	3.03429	2.15978	0.0338949	0.0814916	GPNMBKO_vs_NT11_24h_HBSS	24h	HBSS	ns
22949	PTGR1	prostaglandin reductase 1	0.173559	5.79178	2.43418	0.0172364	0.0474915	GPNMBKO_vs_NT11_24h_HBSS	24h	HBSS	ns
7431	VIM	vimentin	-0.11048	11.6267	-2.69851	0.00855247	0.026665	GPNMBKO_vs_NT11_24h_HBSS	24h	HBSS	ns
79676	OGFOD2	2-oxoglutarate and iron dependent oxygenase domain containing 2	-0.310437	3.72398	-2.11419	0.0377288	0.088839	GPNMBKO_vs_NT11_24h_HBSS	24h	HBSS	ns
286075	ZNF707	zinc finger protein 707	-0.36046	3.38872	-1.98805	0.050353	0.111414	GPNMBKO_vs_NT11_24h_HBSS	24h	HBSS	ns
101928160	LOC101928160	uncharacterized LOC101928160	-0.36046	3.38872	-1.98805	0.050353	0.111414	GPNMBKO_vs_NT11_24h_HBSS	24h	HBSS	ns
9255	AIMP1	aminoacyl tRNA synthetase complex interacting multifunctional protein 1	-0.173579	5.41021	-2.38706	0.0194317	0.0521405	GPNMBKO_vs_NT11_24h_HBSS	24h	HBSS	ns
64434	NOM1	nucleolar protein with MIF4G domain 1	-0.182998	4.96676	-2.21948	0.0293908	0.0726282	GPNMBKO_vs_NT11_24h_HBSS	24h	HBSS	ns
81617	CAB39L	calcium binding protein 39 like	-0.340526	2.70227	-2.06733	0.0420559	0.0966897	GPNMBKO_vs_NT11_24h_HBSS	24h	HBSS	ns
126129	CPT1C	carnitine palmitoyltransferase 1C	0.4023	3.01951	1.9705	0.0523679	0.114952	GPNMBKO_vs_NT11_24h_HBSS	24h	HBSS	ns
124152	IQCK	IQ motif containing K	0.367143	1.80501	1.9317	0.057067	0.123114	GPNMBKO_vs_NT11_24h_HBSS	24h	HBSS	ns
2139	EYA2	EYA transcriptional coactivator and phosphatase 2	-0.478134	2.91599	-1.91316	0.0594374	0.127002	GPNMBKO_vs_NT11_24h_HBSS	24h	HBSS	ns
124751	KRBA2	KRAB-A domain containing 2	0.432957	2.60366	1.94125	0.0558789	0.121059	GPNMBKO_vs_NT11_24h_HBSS	24h	HBSS	ns
8343	H2BC7	H2B clustered histone 7	0.99043	-2.22249	1.53808	0.12812	0.230095	GPNMBKO_vs_NT11_24h_HBSS	24h	HBSS	ns
3133	HLA-E	major histocompatibility complex, class I, E	-0.1462	8.72978	-2.63701	0.0101096	0.0306841	GPNMBKO_vs_NT11_24h_HBSS	24h	HBSS	ns
399942	TUBAP2	tubulin alpha pseudogene 2	-0.148604	5.3528	-2.38111	0.0197263	0.052819	GPNMBKO_vs_NT11_24h_HBSS	24h	HBSS	ns
56606	SLC2A9	solute carrier family 2 member 9	0.395563	3.01345	2.01655	0.047222	0.106092	GPNMBKO_vs_NT11_24h_HBSS	24h	HBSS	ns
93082	NEURL3	neuralized E3 ubiquitin protein ligase 3	0.916676	-2.51333	1.65	0.103007	0.19495	GPNMBKO_vs_NT11_24h_HBSS	24h	HBSS	ns
5162	PDHB	pyruvate dehydrogenase E1 subunit beta	0.15968	5.65878	2.38751	0.0194096	0.0521173	GPNMBKO_vs_NT11_24h_HBSS	24h	HBSS	ns
283316	CD163L1	CD163 molecule like 1	0.348769	5.40499	2.41911	0.0179132	0.0489478	GPNMBKO_vs_NT11_24h_HBSS	24h	HBSS	ns
55795	PCID2	PCI domain containing 2	0.186861	4.94135	2.32033	0.0229666	0.0597059	GPNMBKO_vs_NT11_24h_HBSS	24h	HBSS	ns
3384	ICAM2	intercellular adhesion molecule 2	0.692915	0.767917	1.67794	0.0974049	0.18651	GPNMBKO_vs_NT11_24h_HBSS	24h	HBSS	ns
100507540	LINC01504	long intergenic non-protein coding RNA 1504	0.607371	0.341166	1.60898	0.111705	0.207712	GPNMBKO_vs_NT11_24h_HBSS	24h	HBSS	ns
404550	C16orf74	chromosome 16 open reading frame 74	0.343079	2.51031	2.04065	0.044706	0.101492	GPNMBKO_vs_NT11_24h_HBSS	24h	HBSS	ns
55561	CDC42BPG	CDC42 binding protein kinase gamma	-0.971941	-0.646393	-1.49893	0.137971	0.243554	GPNMBKO_vs_NT11_24h_HBSS	24h	HBSS	ns
53616	ADAM22	ADAM metallopeptidase domain 22	-0.916246	-0.377284	-1.50568	0.136232	0.241494	GPNMBKO_vs_NT11_24h_HBSS	24h	HBSS	ns
100131017	ZNF316	zinc finger protein 316	-0.172184	5.37485	-2.37943	0.0198097	0.0530238	GPNMBKO_vs_NT11_24h_HBSS	24h	HBSS	ns
4711	NDUFB5	NADH:ubiquinone oxidoreductase subunit B5	-0.213435	5.18001	-2.39235	0.0191734	0.0515658	GPNMBKO_vs_NT11_24h_HBSS	24h	HBSS	ns
100507290	ZNF865	zinc finger protein 865	-0.311903	4.52156	-2.12345	0.0369208	0.0872476	GPNMBKO_vs_NT11_24h_HBSS	24h	HBSS	ns
51012	PRELID3B	PRELI domain containing 3B	-0.214222	5.46538	-2.40137	0.0187402	0.0506518	GPNMBKO_vs_NT11_24h_HBSS	24h	HBSS	ns
57700	FHIP2A	FHF complex subunit HOOK interacting protein 2A	-0.244759	4.6205	-2.26277	0.0264617	0.0669896	GPNMBKO_vs_NT11_24h_HBSS	24h	HBSS	ns
618	BCYRN1	brain cytoplasmic RNA 1	0.603048	2.14984	1.95007	0.0547997	0.119205	GPNMBKO_vs_NT11_24h_HBSS	24h	HBSS	ns
55	ACP3	acid phosphatase 3	0.410793	2.24646	1.91145	0.0596592	0.127386	GPNMBKO_vs_NT11_24h_HBSS	24h	HBSS	ns
2260	FGFR1	fibroblast growth factor receptor 1	0.128087	7.1157	2.53962	0.0131072	0.0378514	GPNMBKO_vs_NT11_24h_HBSS	24h	HBSS	ns
55142	HAUS2	HAUS augmin like complex subunit 2	-0.236069	4.76552	-2.29571	0.0244081	0.0626918	GPNMBKO_vs_NT11_24h_HBSS	24h	HBSS	ns
26301	GBGT1	globoside alpha-1,3-N-acetylgalactosaminyltransferase 1 (FORS blood group)	0.238264	4.66153	2.33278	0.0222671	0.0582753	GPNMBKO_vs_NT11_24h_HBSS	24h	HBSS	ns
64399	HHIP	hedgehog interacting protein	0.775665	-0.37631	1.59004	0.115914	0.213216	GPNMBKO_vs_NT11_24h_HBSS	24h	HBSS	ns
9344	TAOK2	TAO kinase 2	-0.224608	6.18542	-2.33423	0.0221866	0.058136	GPNMBKO_vs_NT11_24h_HBSS	24h	HBSS	ns
55014	STX17	syntaxin 17	0.256582	4.10327	2.20127	0.0307056	0.0751559	GPNMBKO_vs_NT11_24h_HBSS	24h	HBSS	ns
10963	STIP1	stress induced phosphoprotein 1	0.112302	8.13831	2.58265	0.0116958	0.0344678	GPNMBKO_vs_NT11_24h_HBSS	24h	HBSS	ns
11078	TRIOBP	TRIO and F-actin binding protein	0.14428	6.85228	2.49594	0.0146956	0.0416388	GPNMBKO_vs_NT11_24h_HBSS	24h	HBSS	ns
284685	LOC284685	EWS RNA binding protein 1 pseudogene	0.429467	1.63101	1.82985	0.0711347	0.146078	GPNMBKO_vs_NT11_24h_HBSS	24h	HBSS	ns
122526779	SMIM10L3	small integral membrane protein 10 like 3	0.298831	3.65934	2.11537	0.0376249	0.0886356	GPNMBKO_vs_NT11_24h_HBSS	24h	HBSS	ns
2027	ENO3	enolase 3	0.53722	1.36208	1.77112	0.0804884	0.160659	GPNMBKO_vs_NT11_24h_HBSS	24h	HBSS	ns
202020	TAPT1-AS1	TAPT1 antisense RNA 1 (head to head)	-0.979342	-0.507679	-1.46891	0.145922	0.254309	GPNMBKO_vs_NT11_24h_HBSS	24h	HBSS	ns
64225	ATL2	atlastin GTPase 2	-0.21017	4.78437	-2.34176	0.0217743	0.0571936	GPNMBKO_vs_NT11_24h_HBSS	24h	HBSS	ns
23268	DNMBP	dynamin binding protein	0.268623	6.15403	2.30641	0.0237723	0.0614431	GPNMBKO_vs_NT11_24h_HBSS	24h	HBSS	ns
54512	EXOSC4	exosome component 4	0.386713	4.05134	2.0351	0.0452744	0.102522	GPNMBKO_vs_NT11_24h_HBSS	24h	HBSS	ns
54556	ING3	inhibitor of growth family member 3	0.30015	2.92764	2.10018	0.0389794	0.0913361	GPNMBKO_vs_NT11_24h_HBSS	24h	HBSS	ns
113189	CHST14	carbohydrate sulfotransferase 14	0.224552	4.93521	2.30375	0.023929	0.0617011	GPNMBKO_vs_NT11_24h_HBSS	24h	HBSS	ns
340385	ZNF517	zinc finger protein 517	0.55264	1.67809	1.71725	0.0899436	0.175587	GPNMBKO_vs_NT11_24h_HBSS	24h	HBSS	ns
911	CD1C	CD1c molecule	-0.57299	1.16992	-1.78255	0.078593	0.157705	GPNMBKO_vs_NT11_24h_HBSS	24h	HBSS	ns
402665	IGLON5	IgLON family member 5	-0.347713	3.20034	-2.14357	0.0352173	0.0839672	GPNMBKO_vs_NT11_24h_HBSS	24h	HBSS	ns
55544	RBM38	RNA binding motif protein 38	0.262095	5.02734	2.292	0.0246323	0.0631714	GPNMBKO_vs_NT11_24h_HBSS	24h	HBSS	ns
94032	CAMK2N2	calcium/calmodulin dependent protein kinase II inhibitor 2	-0.483565	1.04385	-1.74702	0.0846118	0.167351	GPNMBKO_vs_NT11_24h_HBSS	24h	HBSS	ns
7041	TGFB1I1	transforming growth factor beta 1 induced transcript 1	0.205072	6.46144	2.45635	0.0162823	0.0453066	GPNMBKO_vs_NT11_24h_HBSS	24h	HBSS	ns
401562	LCNL1	lipocalin like 1	-1.29435	-2.19378	-1.38346	0.170513	0.285724	GPNMBKO_vs_NT11_24h_HBSS	24h	HBSS	ns
80007	C10orf88	chromosome 10 open reading frame 88	-0.386949	3.02367	-1.94215	0.0557675	0.120929	GPNMBKO_vs_NT11_24h_HBSS	24h	HBSS	ns
10287	RGS19	regulator of G protein signaling 19	0.293441	5.86342	2.29976	0.0241659	0.0621644	GPNMBKO_vs_NT11_24h_HBSS	24h	HBSS	ns
221662	RBM24	RNA binding motif protein 24	0.508384	1.51335	1.81501	0.0734073	0.149491	GPNMBKO_vs_NT11_24h_HBSS	24h	HBSS	ns
199731	CADM4	cell adhesion molecule 4	0.300485	3.3192	2.13022	0.0363397	0.0861424	GPNMBKO_vs_NT11_24h_HBSS	24h	HBSS	ns
387856	CCDC184	coiled-coil domain containing 184	0.645276	1.282	1.60337	0.112938	0.209475	GPNMBKO_vs_NT11_24h_HBSS	24h	HBSS	ns
2561	GABRB2	gamma-aminobutyric acid type A receptor subunit beta2	-1.12824	-1.2764	-1.41104	0.162252	0.275284	GPNMBKO_vs_NT11_24h_HBSS	24h	HBSS	ns
9423	NTN1	netrin 1	0.541113	-0.0423114	1.76494	0.0815303	0.162451	GPNMBKO_vs_NT11_24h_HBSS	24h	HBSS	ns
80307	FER1L4	fer-1 like family member 4 (pseudogene)	-1.22361	-1.07997	-1.40261	0.164744	0.278485	GPNMBKO_vs_NT11_24h_HBSS	24h	HBSS	ns
653510	ZNG1DP	Zn regulated GTPase metalloprotein activator 1D, pseudogene	0.343152	0.881425	1.71455	0.0904411	0.176309	GPNMBKO_vs_NT11_24h_HBSS	24h	HBSS	ns
93953	GCNA	germ cell nuclear acidic peptidase	0.774709	-0.119601	1.49917	0.137909	0.243501	GPNMBKO_vs_NT11_24h_HBSS	24h	HBSS	ns
154	ADRB2	adrenoceptor beta 2	-0.64575	0.686032	-1.66932	0.0991055	0.189003	GPNMBKO_vs_NT11_24h_HBSS	24h	HBSS	ns
9113	LATS1	large tumor suppressor kinase 1	-0.263499	4.67114	-2.26875	0.0260778	0.0662523	GPNMBKO_vs_NT11_24h_HBSS	24h	HBSS	ns
9732	DOCK4	dedicator of cytokinesis 4	0.204847	6.68222	2.4361	0.0171518	0.0473014	GPNMBKO_vs_NT11_24h_HBSS	24h	HBSS	ns
10427	SEC24B	SEC24 homolog B, COPII coat complex component	-0.216706	5.43074	-2.37164	0.0202028	0.0538624	GPNMBKO_vs_NT11_24h_HBSS	24h	HBSS	ns
29911	HOOK2	hook microtubule tethering protein 2	0.314581	3.46148	2.05577	0.0431866	0.0987958	GPNMBKO_vs_NT11_24h_HBSS	24h	HBSS	ns
7837	PXDN	peroxidasin	0.162432	8.9026	2.61188	0.010817	0.0324067	GPNMBKO_vs_NT11_24h_HBSS	24h	HBSS	ns
57156	TMEM63C	transmembrane protein 63C	-0.482816	1.86558	-1.82677	0.0716015	0.146838	GPNMBKO_vs_NT11_24h_HBSS	24h	HBSS	ns
3151	HMGN2	high mobility group nucleosomal binding domain 2	0.132886	8.07936	2.58172	0.0117248	0.0345356	GPNMBKO_vs_NT11_24h_HBSS	24h	HBSS	ns
25979	DHRS7B	dehydrogenase/reductase 7B	0.311975	3.29838	1.9829	0.0509369	0.112412	GPNMBKO_vs_NT11_24h_HBSS	24h	HBSS	ns
115253422	DUS4L-BCAP29	DUS4L-BCAP29 readthrough	0.275579	4.63232	2.28638	0.0249751	0.0638674	GPNMBKO_vs_NT11_24h_HBSS	24h	HBSS	ns
146722	CD300LF	CD300 molecule like family member f	-0.407028	4.28076	-2.28577	0.0250126	0.0639523	GPNMBKO_vs_NT11_24h_HBSS	24h	HBSS	ns
440944	THUMPD3-AS1	THUMPD3 antisense RNA 1	-0.279885	3.77863	-2.15045	0.0346504	0.0829666	GPNMBKO_vs_NT11_24h_HBSS	24h	HBSS	ns
10641	NPRL2	NPR2 like, GATOR1 complex subunit	-0.383987	3.61109	-2.00145	0.0488591	0.108934	GPNMBKO_vs_NT11_24h_HBSS	24h	HBSS	ns
140894	CNBD2	cyclic nucleotide binding domain containing 2	-0.370882	0.674541	-1.83643	0.0701454	0.144511	GPNMBKO_vs_NT11_24h_HBSS	24h	HBSS	ns
221830	POLR1F	RNA polymerase I subunit F	0.34822	3.89702	2.12951	0.0364004	0.0862728	GPNMBKO_vs_NT11_24h_HBSS	24h	HBSS	ns
3749	KCNC4	potassium voltage-gated channel subfamily C member 4	-0.248449	4.29862	-2.21839	0.0294677	0.0727829	GPNMBKO_vs_NT11_24h_HBSS	24h	HBSS	ns
2978	GUCA1A	guanylate cyclase activator 1A	-0.597249	-0.167617	-1.6054	0.112491	0.208943	GPNMBKO_vs_NT11_24h_HBSS	24h	HBSS	ns
91942	NDUFAF2	NADH:ubiquinone oxidoreductase complex assembly factor 2	0.233556	4.35835	2.27706	0.0255532	0.0650827	GPNMBKO_vs_NT11_24h_HBSS	24h	HBSS	ns
7617	ZNF66	zinc finger protein 66	0.637699	0.794702	1.6038	0.112844	0.209394	GPNMBKO_vs_NT11_24h_HBSS	24h	HBSS	ns
27292	DIMT1	DIM1 rRNA methyltransferase and ribosome maturation factor	0.250055	4.49486	2.25368	0.0270547	0.0680398	GPNMBKO_vs_NT11_24h_HBSS	24h	HBSS	ns
284119	CAVIN1	caveolae associated protein 1	0.139367	9.68319	2.61966	0.0105933	0.0318764	GPNMBKO_vs_NT11_24h_HBSS	24h	HBSS	ns
645212	EIF3J-DT	EIF3J divergent transcript	-0.390882	2.10805	-1.89444	0.0619133	0.131185	GPNMBKO_vs_NT11_24h_HBSS	24h	HBSS	ns
1351	COX8A	cytochrome c oxidase subunit 8A	-0.140712	7.08865	-2.54684	0.0128602	0.037216	GPNMBKO_vs_NT11_24h_HBSS	24h	HBSS	ns
23658	LSM5	LSM5 homolog, U6 small nuclear RNA and mRNA degradation associated	0.308241	4.32849	2.28659	0.0249625	0.0638458	GPNMBKO_vs_NT11_24h_HBSS	24h	HBSS	ns
57496	MRTFB	myocardin related transcription factor B	0.290861	4.31428	2.11553	0.0376104	0.0886151	GPNMBKO_vs_NT11_24h_HBSS	24h	HBSS	ns
84915	FAM222A	family with sequence similarity 222 member A	-0.495554	2.02915	-1.76761	0.0810785	0.161667	GPNMBKO_vs_NT11_24h_HBSS	24h	HBSS	ns
341784	EIF4A1P7	eukaryotic translation initiation factor 4A1 pseudogene 7	-0.462338	0.758992	-1.69006	0.0950517	0.183298	GPNMBKO_vs_NT11_24h_HBSS	24h	HBSS	ns
5787	PTPRB	protein tyrosine phosphatase receptor type B	0.496319	1.9843	1.7933	0.0768433	0.154926	GPNMBKO_vs_NT11_24h_HBSS	24h	HBSS	ns
4179	CD46	CD46 molecule	-0.133992	6.92209	-2.52981	0.01345	0.0386674	GPNMBKO_vs_NT11_24h_HBSS	24h	HBSS	ns
171425	CLYBL	citramalyl-CoA lyase	-0.598441	0.842009	-1.63841	0.105407	0.19848	GPNMBKO_vs_NT11_24h_HBSS	24h	HBSS	ns
534	ATP6V1G2	ATPase H+ transporting V1 subunit G2	-0.81404	-0.985789	-1.4772	0.14369	0.250996	GPNMBKO_vs_NT11_24h_HBSS	24h	HBSS	ns
11234	HPS5	HPS5 biogenesis of lysosomal organelles complex 2 subunit 2	0.215788	5.0139	2.25251	0.0271313	0.0681648	GPNMBKO_vs_NT11_24h_HBSS	24h	HBSS	ns
54813	KLHL28	kelch like family member 28	-0.283635	3.09675	-2.19245	0.0313609	0.0765255	GPNMBKO_vs_NT11_24h_HBSS	24h	HBSS	ns
8859	STK19	serine/threonine kinase 19	-0.312621	3.0223	-1.99132	0.0499846	0.110777	GPNMBKO_vs_NT11_24h_HBSS	24h	HBSS	ns
54897	CASZ1	castor zinc finger 1	-0.634574	0.582161	-1.69907	0.0933348	0.180583	GPNMBKO_vs_NT11_24h_HBSS	24h	HBSS	ns
344838	PAQR9	progestin and adipoQ receptor family member 9	0.929113	-1.47644	1.46628	0.146636	0.25526	GPNMBKO_vs_NT11_24h_HBSS	24h	HBSS	ns
9016	SLC25A14	solute carrier family 25 member 14	0.336718	2.702	2.00212	0.0487855	0.108834	GPNMBKO_vs_NT11_24h_HBSS	24h	HBSS	ns
790955	UQCC3	ubiquinol-cytochrome c reductase complex assembly factor 3	0.299717	3.71	2.12571	0.036726	0.086864	GPNMBKO_vs_NT11_24h_HBSS	24h	HBSS	ns
55698	RADIL	Rap associating with DIL domain	-0.830543	-0.0877364	-1.49198	0.139782	0.245865	GPNMBKO_vs_NT11_24h_HBSS	24h	HBSS	ns
92691	TMEM169	transmembrane protein 169	1.01257	-1.07247	1.3997	0.165609	0.279636	GPNMBKO_vs_NT11_24h_HBSS	24h	HBSS	ns
54906	TASOR2	transcription activation suppressor family member 2	0.157124	6.32461	2.42984	0.0174288	0.0478914	GPNMBKO_vs_NT11_24h_HBSS	24h	HBSS	ns
5277	PIGA	phosphatidylinositol glycan anchor biosynthesis class A	-0.256986	3.53563	-2.22586	0.028942	0.0717175	GPNMBKO_vs_NT11_24h_HBSS	24h	HBSS	ns
107984345	SMIM38	small integral membrane protein 38	-0.644891	-1.68227	-1.55893	0.123104	0.223637	GPNMBKO_vs_NT11_24h_HBSS	24h	HBSS	ns
9120	SLC16A6	solute carrier family 16 member 6	-0.640206	0.761767	-1.6304	0.107093	0.200956	GPNMBKO_vs_NT11_24h_HBSS	24h	HBSS	ns
152815	THAP6	THAP domain containing 6	-0.359465	2.80242	-1.89908	0.0612913	0.13003	GPNMBKO_vs_NT11_24h_HBSS	24h	HBSS	ns
79931	TNIP3	TNFAIP3 interacting protein 3	1.46956	0.89571	1.627	0.107814	0.20206	GPNMBKO_vs_NT11_24h_HBSS	24h	HBSS	ns
81619	TSPAN14	tetraspanin 14	-0.141846	7.03703	-2.50945	0.0141868	0.0404538	GPNMBKO_vs_NT11_24h_HBSS	24h	HBSS	ns
51339	DACT1	dishevelled binding antagonist of beta catenin 1	0.496296	4.48902	2.07556	0.0412662	0.0954665	GPNMBKO_vs_NT11_24h_HBSS	24h	HBSS	ns
54847	SIDT1	SID1 transmembrane family member 1	-0.60081	0.650848	-1.69131	0.0948129	0.182989	GPNMBKO_vs_NT11_24h_HBSS	24h	HBSS	ns
100505894	TMEM161B-DT	TMEM161B divergent transcript	-0.295267	3.59274	-2.13817	0.0356673	0.0848396	GPNMBKO_vs_NT11_24h_HBSS	24h	HBSS	ns
5881	RAC3	Rac family small GTPase 3	0.337906	2.77898	2.00305	0.0486831	0.108654	GPNMBKO_vs_NT11_24h_HBSS	24h	HBSS	ns
84766	CRACR2A	calcium release activated channel regulator 2A	0.499381	1.67896	1.70003	0.0931525	0.180322	GPNMBKO_vs_NT11_24h_HBSS	24h	HBSS	ns
2137	EXTL3	exostosin like glycosyltransferase 3	0.177008	6.16603	2.41211	0.0182357	0.0495917	GPNMBKO_vs_NT11_24h_HBSS	24h	HBSS	ns
143689	PIWIL4	piwi like RNA-mediated gene silencing 4	0.462337	1.73009	1.77964	0.0790722	0.158541	GPNMBKO_vs_NT11_24h_HBSS	24h	HBSS	ns
100287616	LOXL1-AS1	LOXL1 antisense RNA 1	0.316299	3.13551	2.07828	0.0410081	0.0949997	GPNMBKO_vs_NT11_24h_HBSS	24h	HBSS	ns
27124	INPP5J	inositol polyphosphate-5-phosphatase J	-0.711245	1.14466	-1.5439	0.126703	0.228441	GPNMBKO_vs_NT11_24h_HBSS	24h	HBSS	ns
10125	RASGRP1	RAS guanyl releasing protein 1	-0.501299	0.758108	-1.83189	0.0708263	0.145578	GPNMBKO_vs_NT11_24h_HBSS	24h	HBSS	ns
9619	ABCG1	ATP binding cassette subfamily G member 1	-0.876039	2.8177	-1.7226	0.0889669	0.174128	GPNMBKO_vs_NT11_24h_HBSS	24h	HBSS	ns
81689	ISCA1	iron-sulfur cluster assembly 1	-0.22784	4.38979	-2.25712	0.0268288	0.067651	GPNMBKO_vs_NT11_24h_HBSS	24h	HBSS	ns
221960	CCZ1B	CCZ1 homolog B, vacuolar protein trafficking and biogenesis associated	0.19408	5.14483	2.32668	0.0226073	0.0589671	GPNMBKO_vs_NT11_24h_HBSS	24h	HBSS	ns
7582	ZNF33B	zinc finger protein 33B	-0.319794	3.24486	-2.03434	0.0453534	0.102686	GPNMBKO_vs_NT11_24h_HBSS	24h	HBSS	ns
9807	IP6K1	inositol hexakisphosphate kinase 1	-0.178128	5.74507	-2.36577	0.0205032	0.0545245	GPNMBKO_vs_NT11_24h_HBSS	24h	HBSS	ns
55275	VPS53	VPS53 subunit of GARP complex	-0.143722	5.9036	-2.39374	0.019106	0.0514447	GPNMBKO_vs_NT11_24h_HBSS	24h	HBSS	ns
80775	TMEM177	transmembrane protein 177	0.61201	2.48377	1.65326	0.10234	0.193954	GPNMBKO_vs_NT11_24h_HBSS	24h	HBSS	ns
54148	MRPL39	mitochondrial ribosomal protein L39	0.221808	4.08794	2.18255	0.03211	0.0779778	GPNMBKO_vs_NT11_24h_HBSS	24h	HBSS	ns
3096	HIVEP1	HIVEP zinc finger 1	-0.308955	5.37896	-2.25939	0.0266807	0.0673671	GPNMBKO_vs_NT11_24h_HBSS	24h	HBSS	ns
148327	CREB3L4	cAMP responsive element binding protein 3 like 4	0.435854	1.77428	1.79838	0.0760271	0.153509	GPNMBKO_vs_NT11_24h_HBSS	24h	HBSS	ns
58480	RHOU	ras homolog family member U	-0.263753	5.60693	-2.29991	0.0241569	0.0621516	GPNMBKO_vs_NT11_24h_HBSS	24h	HBSS	ns
84911	ZNF382	zinc finger protein 382	-0.494424	2.1639	-1.77822	0.0793071	0.158886	GPNMBKO_vs_NT11_24h_HBSS	24h	HBSS	ns
373856	USP41P	ubiquitin specific peptidase 41, pseudogene	0.689786	-0.210911	1.51091	0.134894	0.239906	GPNMBKO_vs_NT11_24h_HBSS	24h	HBSS	ns
79174	CRELD2	cysteine rich with EGF like domains 2	0.181967	5.75094	2.41885	0.017925	0.0489538	GPNMBKO_vs_NT11_24h_HBSS	24h	HBSS	ns
3306	HSPA2	heat shock protein family A (Hsp70) member 2	0.803652	-0.397436	1.47577	0.144074	0.251521	GPNMBKO_vs_NT11_24h_HBSS	24h	HBSS	ns
100131691	MZF1-AS1	MZF1 antisense RNA 1	-0.911806	0.486939	-1.41128	0.16218	0.275192	GPNMBKO_vs_NT11_24h_HBSS	24h	HBSS	ns
57730	ANKRD36B	ankyrin repeat domain 36B	0.3965	2.14676	1.86946	0.0653527	0.136548	GPNMBKO_vs_NT11_24h_HBSS	24h	HBSS	ns
3842	TNPO1	transportin 1	-0.161891	7.78451	-2.54909	0.012784	0.0370602	GPNMBKO_vs_NT11_24h_HBSS	24h	HBSS	ns
50486	G0S2	G0/G1 switch 2	0.555885	4.53646	2.41261	0.0182125	0.0495774	GPNMBKO_vs_NT11_24h_HBSS	24h	HBSS	up
8562	DENR	density regulated re-initiation and release factor	0.184591	5.98095	2.42666	0.0175711	0.0481952	GPNMBKO_vs_NT11_24h_HBSS	24h	HBSS	ns
91893	FDXACB1	ferredoxin-fold anticodon binding domain containing 1	-0.767247	1.33049	-1.54581	0.126242	0.227808	GPNMBKO_vs_NT11_24h_HBSS	24h	HBSS	ns
8345	H2BC9	H2B clustered histone 9	0.525258	0.113079	1.67549	0.0978856	0.187218	GPNMBKO_vs_NT11_24h_HBSS	24h	HBSS	ns
5737	PTGFR	prostaglandin F receptor	0.485377	1.87571	1.85152	0.0679194	0.140798	GPNMBKO_vs_NT11_24h_HBSS	24h	HBSS	ns
79948	PLPPR3	phospholipid phosphatase related 3	-0.370312	1.76674	-1.82167	0.0723805	0.148075	GPNMBKO_vs_NT11_24h_HBSS	24h	HBSS	ns
340156	MYLK4	myosin light chain kinase family member 4	1.04325	-0.874662	1.31709	0.191705	0.312514	GPNMBKO_vs_NT11_24h_HBSS	24h	HBSS	ns
1615	DARS1	aspartyl-tRNA synthetase 1	0.156963	5.85913	2.41145	0.0182663	0.0496538	GPNMBKO_vs_NT11_24h_HBSS	24h	HBSS	ns
3770	KCNJ14	potassium inwardly rectifying channel subfamily J member 14	0.475192	0.725226	1.70949	0.0913779	0.177634	GPNMBKO_vs_NT11_24h_HBSS	24h	HBSS	ns
107985190	LINC01779	long intergenic non-protein coding RNA 1779	0.955067	-1.76698	1.50524	0.136344	0.241612	GPNMBKO_vs_NT11_24h_HBSS	24h	HBSS	ns
118142757	GUCA1ANB-GUCA1A	GUCA1ANB-GUCA1A readthrough	-0.6231	-0.283279	-1.54698	0.12596	0.227533	GPNMBKO_vs_NT11_24h_HBSS	24h	HBSS	ns
9734	HDAC9	histone deacetylase 9	-0.369685	2.48291	-2.00108	0.0488997	0.109008	GPNMBKO_vs_NT11_24h_HBSS	24h	HBSS	ns
55954	ZMAT5	zinc finger matrin-type 5	0.255651	3.69419	2.09062	0.0398543	0.092922	GPNMBKO_vs_NT11_24h_HBSS	24h	HBSS	ns
51307	FAM53C	family with sequence similarity 53 member C	-0.157693	5.93508	-2.38526	0.0195206	0.0523605	GPNMBKO_vs_NT11_24h_HBSS	24h	HBSS	ns
100128966	LOC100128966	uncharacterized LOC100128966	-0.157693	5.93508	-2.38526	0.0195206	0.0523605	GPNMBKO_vs_NT11_24h_HBSS	24h	HBSS	ns
5413	SEPTIN5	septin 5	0.392507	2.65936	1.91475	0.0592309	0.126667	GPNMBKO_vs_NT11_24h_HBSS	24h	HBSS	ns
55153	SDAD1	SDA1 domain containing 1	0.18485	5.20662	2.28512	0.0250523	0.0640323	GPNMBKO_vs_NT11_24h_HBSS	24h	HBSS	ns
56243	KIAA1217	KIAA1217	-0.324417	3.66172	-1.96252	0.0533062	0.116621	GPNMBKO_vs_NT11_24h_HBSS	24h	HBSS	ns
162968	ZNF497	zinc finger protein 497	-0.798454	-0.164606	-1.46362	0.147358	0.256135	GPNMBKO_vs_NT11_24h_HBSS	24h	HBSS	ns
80018	NAA25	N-alpha-acetyltransferase 25, NatB auxiliary subunit	0.194096	5.3384	2.31061	0.0235265	0.0609427	GPNMBKO_vs_NT11_24h_HBSS	24h	HBSS	ns
107133522	DHX40P1	DEAH-box helicase 40 pseudogene 1	-0.418323	0.876916	-1.67655	0.0976776	0.186937	GPNMBKO_vs_NT11_24h_HBSS	24h	HBSS	ns
594	BCKDHB	branched chain keto acid dehydrogenase E1 subunit beta	0.343614	2.99324	2.04489	0.0442751	0.1008	GPNMBKO_vs_NT11_24h_HBSS	24h	HBSS	ns
53346	TM6SF1	transmembrane 6 superfamily member 1	0.205811	3.91601	2.23693	0.0281774	0.0702149	GPNMBKO_vs_NT11_24h_HBSS	24h	HBSS	ns
157657	CFAP418	cilia and flagella associated protein 418	-0.702926	0.638057	-1.57412	0.119551	0.218645	GPNMBKO_vs_NT11_24h_HBSS	24h	HBSS	ns
27005	USP21	ubiquitin specific peptidase 21	-0.246398	3.92015	-2.13606	0.035845	0.0851956	GPNMBKO_vs_NT11_24h_HBSS	24h	HBSS	ns
64768	IPPK	inositol-pentakisphosphate 2-kinase	0.369698	3.75464	1.95497	0.0542075	0.118187	GPNMBKO_vs_NT11_24h_HBSS	24h	HBSS	ns
80205	CHD9	chromodomain helicase DNA binding protein 9	0.242561	5.6622	2.28089	0.0253143	0.0646151	GPNMBKO_vs_NT11_24h_HBSS	24h	HBSS	ns
3007	H1-3	H1.3 linker histone, cluster member	0.880695	-2.29048	1.43475	0.155398	0.266573	GPNMBKO_vs_NT11_24h_HBSS	24h	HBSS	ns
84940	CORO6	coronin 6	-0.517001	1.40769	-1.72941	0.0877337	0.172291	GPNMBKO_vs_NT11_24h_HBSS	24h	HBSS	ns
112869	SGF29	SAGA complex associated factor 29	-0.371004	3.03958	-1.94529	0.0553828	0.120215	GPNMBKO_vs_NT11_24h_HBSS	24h	HBSS	ns
83636	C19orf12	chromosome 19 open reading frame 12	0.234848	4.66759	2.18453	0.0319594	0.0776991	GPNMBKO_vs_NT11_24h_HBSS	24h	HBSS	ns
114294	LACTB	lactamase beta	-0.184915	5.32665	-2.41323	0.0181835	0.049535	GPNMBKO_vs_NT11_24h_HBSS	24h	HBSS	ns
65263	PYCR3	pyrroline-5-carboxylate reductase 3	0.291441	3.99295	2.13296	0.036107	0.0857379	GPNMBKO_vs_NT11_24h_HBSS	24h	HBSS	ns
6457	SH3GL3	SH3 domain containing GRB2 like 3, endophilin A3	-0.694747	-0.566071	-1.49713	0.138439	0.244152	GPNMBKO_vs_NT11_24h_HBSS	24h	HBSS	ns
158405	KIAA1958	KIAA1958	0.38243	2.5422	1.92089	0.0584397	0.125363	GPNMBKO_vs_NT11_24h_HBSS	24h	HBSS	ns
1029	CDKN2A	cyclin dependent kinase inhibitor 2A	0.242522	4.43726	2.26271	0.0264656	0.0669896	GPNMBKO_vs_NT11_24h_HBSS	24h	HBSS	ns
38	ACAT1	acetyl-CoA acetyltransferase 1	0.161612	5.46413	2.33886	0.021932	0.0575683	GPNMBKO_vs_NT11_24h_HBSS	24h	HBSS	ns
55796	MBNL3	muscleblind like splicing regulator 3	-0.36664	3.5009	-2.07288	0.0415218	0.0957953	GPNMBKO_vs_NT11_24h_HBSS	24h	HBSS	ns
55756	INTS9	integrator complex subunit 9	0.340573	3.87338	1.95822	0.0538181	0.117457	GPNMBKO_vs_NT11_24h_HBSS	24h	HBSS	ns
3791	KDR	kinase insert domain receptor	-0.372934	4.81931	-2.21109	0.0299903	0.0737856	GPNMBKO_vs_NT11_24h_HBSS	24h	HBSS	ns
81847	RNF146	ring finger protein 146	-0.198514	4.61784	-2.24057	0.02793	0.069779	GPNMBKO_vs_NT11_24h_HBSS	24h	HBSS	ns
80832	APOL4	apolipoprotein L4	1.36727	-0.51282	1.30288	0.196489	0.318568	GPNMBKO_vs_NT11_24h_HBSS	24h	HBSS	ns
3797	KIF3C	kinesin family member 3C	0.166353	5.32767	2.31565	0.0232347	0.0602998	GPNMBKO_vs_NT11_24h_HBSS	24h	HBSS	ns
10787	NCKAP1	NCK associated protein 1	0.17868	6.79115	2.48504	0.015118	0.0426245	GPNMBKO_vs_NT11_24h_HBSS	24h	HBSS	ns
2633	GBP1	guanylate binding protein 1	0.246264	5.10319	2.25278	0.0271139	0.0681376	GPNMBKO_vs_NT11_24h_HBSS	24h	HBSS	ns
84000	TMPRSS13	transmembrane serine protease 13	-0.891247	-0.64284	-1.39694	0.166434	0.280655	GPNMBKO_vs_NT11_24h_HBSS	24h	HBSS	ns
10053	AP1M2	adaptor related protein complex 1 subunit mu 2	-0.932632	-0.929654	-1.40828	0.163064	0.276351	GPNMBKO_vs_NT11_24h_HBSS	24h	HBSS	ns
8736	MYOM1	myomesin 1	0.979954	-0.730441	1.35241	0.180193	0.297968	GPNMBKO_vs_NT11_24h_HBSS	24h	HBSS	ns
93627	TBCK	TBC1 domain containing kinase	-0.253599	3.94801	-2.08949	0.0399587	0.0931226	GPNMBKO_vs_NT11_24h_HBSS	24h	HBSS	ns
374393	FAM111B	FAM111 trypsin like peptidase B	0.517838	2.59345	1.78768	0.0777533	0.156434	GPNMBKO_vs_NT11_24h_HBSS	24h	HBSS	ns
2747	GLUD2	glutamate dehydrogenase 2	-0.240028	3.23861	-2.07326	0.0414857	0.0957411	GPNMBKO_vs_NT11_24h_HBSS	24h	HBSS	ns
4361	MRE11	MRE11 homolog, double strand break repair nuclease	0.22096	4.24782	2.17949	0.0323456	0.0783763	GPNMBKO_vs_NT11_24h_HBSS	24h	HBSS	ns
761	CA3	carbonic anhydrase 3	-0.818642	-0.997359	-1.46002	0.148345	0.257291	GPNMBKO_vs_NT11_24h_HBSS	24h	HBSS	ns
84246	MED10	mediator complex subunit 10	-0.19543	5.03089	-2.33878	0.0219366	0.0575703	GPNMBKO_vs_NT11_24h_HBSS	24h	HBSS	ns
8436	CAVIN2	caveolae associated protein 2	0.899545	-0.00931066	1.4837	0.141961	0.24866	GPNMBKO_vs_NT11_24h_HBSS	24h	HBSS	ns
10717	AP4B1	adaptor related protein complex 4 subunit beta 1	0.298458	3.82539	1.98322	0.0509004	0.112359	GPNMBKO_vs_NT11_24h_HBSS	24h	HBSS	ns
57604	TRMT9B	tRNA methyltransferase 9B (putative)	1.05277	-1.65053	1.27461	0.206273	0.33118	GPNMBKO_vs_NT11_24h_HBSS	24h	HBSS	ns
100270853	RPL7P19	ribosomal protein L7 pseudogene 19	-0.384929	0.440242	-1.66912	0.0991448	0.189055	GPNMBKO_vs_NT11_24h_HBSS	24h	HBSS	ns
7123	CLEC3B	C-type lectin domain family 3 member B	-0.738114	-0.181471	-1.48402	0.141876	0.24857	GPNMBKO_vs_NT11_24h_HBSS	24h	HBSS	ns
57447	NDRG2	NDRG family member 2	-0.37717	3.19562	-1.91178	0.059616	0.127312	GPNMBKO_vs_NT11_24h_HBSS	24h	HBSS	ns
122152326	WAPL-DT	WAPL divergent transcript	0.696627	-0.356405	1.51725	0.13329	0.237583	GPNMBKO_vs_NT11_24h_HBSS	24h	HBSS	ns
128706666	LOC128706666	uncharacterized LOC128706666	0.298047	3.20709	2.02532	0.0462921	0.104329	GPNMBKO_vs_NT11_24h_HBSS	24h	HBSS	ns
79155	TNIP2	TNFAIP3 interacting protein 2	0.226826	5.1337	2.26617	0.026243	0.0666049	GPNMBKO_vs_NT11_24h_HBSS	24h	HBSS	ns
94107	TMEM203	transmembrane protein 203	0.274848	4.71563	2.12875	0.0364649	0.0863988	GPNMBKO_vs_NT11_24h_HBSS	24h	HBSS	ns
51343	FZR1	fizzy and cell division cycle 20 related 1	-0.180463	5.68924	-2.33372	0.0222152	0.0581867	GPNMBKO_vs_NT11_24h_HBSS	24h	HBSS	ns
100506731	FLRT2-AS1	FLRT2 antisense RNA 1	0.542573	0.514702	1.62675	0.107866	0.202118	GPNMBKO_vs_NT11_24h_HBSS	24h	HBSS	ns
8739	HRK	harakiri, BCL2 interacting protein	-0.831776	-1.34084	-1.44185	0.15339	0.264059	GPNMBKO_vs_NT11_24h_HBSS	24h	HBSS	ns
57102	FERRY3	FERRY endosomal RAB5 effector complex subunit 3	-0.267062	4.51838	-2.15982	0.0338919	0.0814916	GPNMBKO_vs_NT11_24h_HBSS	24h	HBSS	ns
56660	KCNK12	potassium two pore domain channel subfamily K member 12	-0.622426	-0.139033	-1.56356	0.122013	0.221962	GPNMBKO_vs_NT11_24h_HBSS	24h	HBSS	ns
285343	TCAIM	T cell activation inhibitor, mitochondrial	0.203029	4.46876	2.2465	0.0275308	0.0690201	GPNMBKO_vs_NT11_24h_HBSS	24h	HBSS	ns
100129792	CCDC152	coiled-coil domain containing 152	-0.577228	0.25787	-1.65431	0.102126	0.193646	GPNMBKO_vs_NT11_24h_HBSS	24h	HBSS	ns
64856	VWA1	von Willebrand factor A domain containing 1	0.349635	3.04981	1.99735	0.049312	0.109606	GPNMBKO_vs_NT11_24h_HBSS	24h	HBSS	ns
55255	WDR41	WD repeat domain 41	0.165501	5.05273	2.31129	0.0234872	0.0608566	GPNMBKO_vs_NT11_24h_HBSS	24h	HBSS	ns
9512	PMPCB	peptidase, mitochondrial processing subunit beta	-0.157353	5.31835	-2.34964	0.0213496	0.0563217	GPNMBKO_vs_NT11_24h_HBSS	24h	HBSS	ns
25936	NSL1	NSL1 component of MIS12 kinetochore complex	0.234697	4.41606	2.14581	0.0350316	0.0837342	GPNMBKO_vs_NT11_24h_HBSS	24h	HBSS	ns
139341	FUNDC1	FUN14 domain containing 1	0.295869	2.89201	1.99186	0.049924	0.110675	GPNMBKO_vs_NT11_24h_HBSS	24h	HBSS	ns
80095	ZNF606	zinc finger protein 606	-0.510778	2.23638	-1.69272	0.0945421	0.18257	GPNMBKO_vs_NT11_24h_HBSS	24h	HBSS	ns
126074	SWSAP1	SWIM-type zinc finger 7 associated protein 1	-0.761687	0.918087	-1.40569	0.16383	0.277402	GPNMBKO_vs_NT11_24h_HBSS	24h	HBSS	ns
85376	RIMBP3	RIMS binding protein 3	-0.754381	0.0680723	-1.25098	0.214721	0.340923	GPNMBKO_vs_NT11_24h_HBSS	24h	HBSS	ns
5917	RARS1	arginyl-tRNA synthetase 1	0.185829	6.18798	2.36195	0.0207007	0.0549918	GPNMBKO_vs_NT11_24h_HBSS	24h	HBSS	ns
728118	NUTM2A	NUT family member 2A	0.439528	0.769018	1.5277	0.130676	0.233911	GPNMBKO_vs_NT11_24h_HBSS	24h	HBSS	ns
51013	EXOSC1	exosome component 1	0.1817	4.20159	2.20169	0.0306746	0.0750922	GPNMBKO_vs_NT11_24h_HBSS	24h	HBSS	ns
782	CACNB1	calcium voltage-gated channel auxiliary subunit beta 1	0.442525	2.34152	1.75705	0.0828756	0.164369	GPNMBKO_vs_NT11_24h_HBSS	24h	HBSS	ns
401251	SAPCD1	suppressor APC domain containing 1	0.50439	0.824544	1.59812	0.114102	0.210904	GPNMBKO_vs_NT11_24h_HBSS	24h	HBSS	ns
284325	ACTMAP	actin maturation protease	-0.258634	3.44987	-2.07624	0.0412011	0.0953306	GPNMBKO_vs_NT11_24h_HBSS	24h	HBSS	ns
9937	DCLRE1A	DNA cross-link repair 1A	0.35879	3.02831	1.92427	0.0580076	0.124582	GPNMBKO_vs_NT11_24h_HBSS	24h	HBSS	ns
56890	MDM1	Mdm1 nuclear protein	-0.430897	2.63459	-1.83324	0.0706225	0.145281	GPNMBKO_vs_NT11_24h_HBSS	24h	HBSS	ns
11009	IL24	interleukin 24	1.00322	-0.955184	1.42866	0.157136	0.268831	GPNMBKO_vs_NT11_24h_HBSS	24h	HBSS	ns
100507053	LOC100507053	uncharacterized LOC100507053	0.672173	0.056248	1.5421	0.12714	0.228931	GPNMBKO_vs_NT11_24h_HBSS	24h	HBSS	ns
102724219	LINC03104	long intergenic non-protein coding RNA 3104	0.240066	1.42319	1.73516	0.0867042	0.170676	GPNMBKO_vs_NT11_24h_HBSS	24h	HBSS	ns
1478	CSTF2	cleavage stimulation factor subunit 2	0.23547	4.61024	2.14063	0.0354617	0.0844431	GPNMBKO_vs_NT11_24h_HBSS	24h	HBSS	ns
55721	IQCC	IQ motif containing C	0.856168	0.821592	1.34507	0.182543	0.301296	GPNMBKO_vs_NT11_24h_HBSS	24h	HBSS	ns
4207	BORCS8-MEF2B	BORCS8-MEF2B readthrough	0.415732	2.23125	1.92172	0.0583322	0.125151	GPNMBKO_vs_NT11_24h_HBSS	24h	HBSS	ns
100271849	MEF2B	myocyte enhancer factor 2B	0.415732	2.23125	1.92172	0.0583322	0.125151	GPNMBKO_vs_NT11_24h_HBSS	24h	HBSS	ns
6222	RPS18	ribosomal protein S18	-0.114558	9.63919	-2.59859	0.0112087	0.0333575	GPNMBKO_vs_NT11_24h_HBSS	24h	HBSS	ns
84060	RBM48	RNA binding motif protein 48	-0.347943	3.15398	-2.01062	0.0478587	0.107223	GPNMBKO_vs_NT11_24h_HBSS	24h	HBSS	ns
102577425	ARHGAP23P1	Rho GTPase activating protein 23 pseudogene 1	-0.452549	0.240097	-1.49428	0.139181	0.245092	GPNMBKO_vs_NT11_24h_HBSS	24h	HBSS	ns
8501	SLC43A1	solute carrier family 43 member 1	0.334382	3.28964	2.00161	0.0488415	0.108911	GPNMBKO_vs_NT11_24h_HBSS	24h	HBSS	ns
63892	THADA	THADA armadillo repeat containing	0.225627	4.68419	2.18009	0.0322989	0.0782923	GPNMBKO_vs_NT11_24h_HBSS	24h	HBSS	ns
55757	UGGT2	UDP-glucose glycoprotein glucosyltransferase 2	0.232175	4.83837	2.3053	0.0238376	0.0615386	GPNMBKO_vs_NT11_24h_HBSS	24h	HBSS	ns
100507747	C13orf46	chromosome 13 open reading frame 46	-0.628276	0.638837	-1.50086	0.137473	0.243041	GPNMBKO_vs_NT11_24h_HBSS	24h	HBSS	ns
54956	PARP16	poly(ADP-ribose) polymerase family member 16	-0.291967	2.7336	-1.96356	0.0531827	0.116454	GPNMBKO_vs_NT11_24h_HBSS	24h	HBSS	ns
25902	MTHFD1L	methylenetetrahydrofolate dehydrogenase (NADP+ dependent) 1 like	-0.143712	5.97379	-2.39137	0.0192214	0.0516766	GPNMBKO_vs_NT11_24h_HBSS	24h	HBSS	ns
401588	ZNF674-AS1	ZNF674 antisense RNA 1 (head to head)	-0.382197	1.71948	-1.8007	0.0756578	0.152926	GPNMBKO_vs_NT11_24h_HBSS	24h	HBSS	ns
113510	HELQ	helicase, POLQ like	0.37305	2.83693	1.79698	0.0762512	0.153901	GPNMBKO_vs_NT11_24h_HBSS	24h	HBSS	ns
27074	LAMP3	lysosomal associated membrane protein 3	0.815583	-1.04475	1.44544	0.152383	0.262824	GPNMBKO_vs_NT11_24h_HBSS	24h	HBSS	ns
387893	KMT5A	lysine methyltransferase 5A	0.160459	5.71697	2.3474	0.0214695	0.056592	GPNMBKO_vs_NT11_24h_HBSS	24h	HBSS	ns
127814295	LOC127814295	uncharacterized LOC127814295	0.647612	-0.160328	1.50782	0.135683	0.240886	GPNMBKO_vs_NT11_24h_HBSS	24h	HBSS	ns
6132	RPL8	ribosomal protein L8	-0.128145	9.89174	-2.59767	0.0112363	0.0334076	GPNMBKO_vs_NT11_24h_HBSS	24h	HBSS	ns
120356739	LRRC51	leucine rich repeat containing 51	0.445338	1.36089	1.69827	0.0934861	0.180806	GPNMBKO_vs_NT11_24h_HBSS	24h	HBSS	ns
55208	DCUN1D2	defective in cullin neddylation 1 domain containing 2	-0.415267	3.12939	-1.94174	0.0558186	0.120988	GPNMBKO_vs_NT11_24h_HBSS	24h	HBSS	ns
11075	STMN2	stathmin 2	-0.356882	2.90415	-2.03736	0.0450424	0.102103	GPNMBKO_vs_NT11_24h_HBSS	24h	HBSS	ns
463	ZFHX3	zinc finger homeobox 3	0.183955	5.63525	2.39641	0.0189772	0.0511468	GPNMBKO_vs_NT11_24h_HBSS	24h	HBSS	ns
389677	RBM12B	RNA binding motif protein 12B	0.196749	4.64101	2.19538	0.0311419	0.0760889	GPNMBKO_vs_NT11_24h_HBSS	24h	HBSS	ns
4751	NEK2	NIMA related kinase 2	0.29534	3.4001	2.03249	0.0455447	0.103034	GPNMBKO_vs_NT11_24h_HBSS	24h	HBSS	ns
84084	RAB6C	RAB6C, member RAS oncogene family	0.3714	0.667473	1.74127	0.085621	0.168995	GPNMBKO_vs_NT11_24h_HBSS	24h	HBSS	ns
11160	ERLIN2	ER lipid raft associated 2	0.121399	6.36623	2.41591	0.0180597	0.0492332	GPNMBKO_vs_NT11_24h_HBSS	24h	HBSS	ns
710	SERPING1	serpin family G member 1	-0.196908	6.0394	-2.43549	0.0171786	0.0473495	GPNMBKO_vs_NT11_24h_HBSS	24h	HBSS	ns
27245	AHDC1	AT-hook DNA binding motif containing 1	-0.265303	5.07954	-2.18494	0.0319278	0.0776719	GPNMBKO_vs_NT11_24h_HBSS	24h	HBSS	ns
79665	DHX40	DEAH-box helicase 40	-0.2117	4.68466	-2.23602	0.0282397	0.0703215	GPNMBKO_vs_NT11_24h_HBSS	24h	HBSS	ns
256586	LYSMD2	LysM domain containing 2	0.312694	2.97264	1.98487	0.0507131	0.112019	GPNMBKO_vs_NT11_24h_HBSS	24h	HBSS	ns
56097	PCDHGC5	protocadherin gamma subfamily C, 5	0.16657	6.80638	2.43356	0.0172638	0.0475326	GPNMBKO_vs_NT11_24h_HBSS	24h	HBSS	ns
80219	COQ10B	coenzyme Q10B	-0.215451	4.94557	-2.30838	0.0236565	0.0612064	GPNMBKO_vs_NT11_24h_HBSS	24h	HBSS	ns
57697	FANCM	FA complementation group M	0.415758	2.6137	1.83629	0.0701655	0.144517	GPNMBKO_vs_NT11_24h_HBSS	24h	HBSS	ns
79609	VCPKMT	valosin containing protein lysine methyltransferase	-0.374424	2.19383	-1.90619	0.0603491	0.12839	GPNMBKO_vs_NT11_24h_HBSS	24h	HBSS	ns
390595	UBAP1L	ubiquitin associated protein 1 like	-0.573426	1.54733	-1.65869	0.101238	0.19225	GPNMBKO_vs_NT11_24h_HBSS	24h	HBSS	ns
197131	UBR1	ubiquitin protein ligase E3 component n-recognin 1	0.215407	5.01291	2.223	0.0291423	0.0721315	GPNMBKO_vs_NT11_24h_HBSS	24h	HBSS	ns
22909	FAN1	FANCD2 and FANCI associated nuclease 1	0.180779	4.99395	2.24354	0.0277293	0.0693576	GPNMBKO_vs_NT11_24h_HBSS	24h	HBSS	ns
100506599	PPP1R26-AS1	PPP1R26 antisense RNA 1	-0.527379	0.409277	-1.52234	0.13201	0.235823	GPNMBKO_vs_NT11_24h_HBSS	24h	HBSS	ns
54960	GEMIN8	gem nuclear organelle associated protein 8	0.317318	2.90426	1.88282	0.0634931	0.133637	GPNMBKO_vs_NT11_24h_HBSS	24h	HBSS	ns
145501	ISM2	isthmin 2	-1.18362	-1.9865	-1.30048	0.197307	0.319588	GPNMBKO_vs_NT11_24h_HBSS	24h	HBSS	ns
10294	DNAJA2	DnaJ heat shock protein family (Hsp40) member A2	-0.111568	6.20307	-2.4233	0.0177228	0.0485062	GPNMBKO_vs_NT11_24h_HBSS	24h	HBSS	ns
284370	ZNF615	zinc finger protein 615	-0.38761	2.18444	-1.74147	0.0855852	0.168946	GPNMBKO_vs_NT11_24h_HBSS	24h	HBSS	ns
6619	SNAPC3	small nuclear RNA activating complex polypeptide 3	0.219157	4.71485	2.2222	0.0291987	0.0722358	GPNMBKO_vs_NT11_24h_HBSS	24h	HBSS	ns
55553	SOX6	SRY-box transcription factor 6	0.647587	0.095707	1.50845	0.135522	0.240714	GPNMBKO_vs_NT11_24h_HBSS	24h	HBSS	ns
84968	PNMA6A	PNMA family member 6A	-0.452872	0.650153	-1.64475	0.104088	0.196556	GPNMBKO_vs_NT11_24h_HBSS	24h	HBSS	ns
128966702	LOC128966702	paraneoplastic antigen-like protein 6A	-0.452872	0.650153	-1.64475	0.104088	0.196556	GPNMBKO_vs_NT11_24h_HBSS	24h	HBSS	ns
91392	ZNF502	zinc finger protein 502	-0.707967	1.41669	-1.52615	0.131061	0.234462	GPNMBKO_vs_NT11_24h_HBSS	24h	HBSS	ns
51608	GET4	guided entry of tail-anchored proteins factor 4	-0.185453	5.45649	-2.3026	0.023997	0.0618345	GPNMBKO_vs_NT11_24h_HBSS	24h	HBSS	ns
10944	C11orf58	chromosome 11 open reading frame 58	0.140214	6.89806	2.44652	0.0166992	0.046297	GPNMBKO_vs_NT11_24h_HBSS	24h	HBSS	ns
4942	OAT	ornithine aminotransferase	0.111104	6.81326	2.46095	0.0160903	0.0448544	GPNMBKO_vs_NT11_24h_HBSS	24h	HBSS	ns
55000	TUG1	taurine up-regulated 1	0.130131	7.09785	2.46563	0.0158972	0.0444302	GPNMBKO_vs_NT11_24h_HBSS	24h	HBSS	ns
8997	KALRN	kalirin RhoGEF kinase	0.337299	3.0253	1.9099	0.0598621	0.127604	GPNMBKO_vs_NT11_24h_HBSS	24h	HBSS	ns
721	C4B	complement C4B (Chido/Rodgers blood group)	-0.484018	1.93318	-1.80494	0.0749843	0.151929	GPNMBKO_vs_NT11_24h_HBSS	24h	HBSS	ns
92659	MILIP	MYC inducible lncRNA inactivating p53	-0.528806	1.77768	-1.58747	0.116496	0.214001	GPNMBKO_vs_NT11_24h_HBSS	24h	HBSS	ns
80164	PRR36	proline rich 36	-0.988228	-1.83038	-1.35491	0.1794	0.297012	GPNMBKO_vs_NT11_24h_HBSS	24h	HBSS	ns
55425	GPALPP1	GPALPP motifs containing 1	0.272551	3.94084	2.05876	0.0428914	0.0983279	GPNMBKO_vs_NT11_24h_HBSS	24h	HBSS	ns
84274	COQ5	coenzyme Q5, methyltransferase	0.211811	4.20379	2.12481	0.036803	0.0870097	GPNMBKO_vs_NT11_24h_HBSS	24h	HBSS	ns
643689	HNRNPA3P3	heterogeneous nuclear ribonucleoprotein A3 pseudogene 3	0.412079	0.28713	1.63833	0.105423	0.198485	GPNMBKO_vs_NT11_24h_HBSS	24h	HBSS	ns
5493	PPL	periplakin	0.92547	-1.53072	1.32946	0.187613	0.30756	GPNMBKO_vs_NT11_24h_HBSS	24h	HBSS	ns
10352	WARS2	tryptophanyl tRNA synthetase 2, mitochondrial	-0.290146	2.84465	-1.95109	0.0546764	0.119027	GPNMBKO_vs_NT11_24h_HBSS	24h	HBSS	ns
100506504	PRKCZ-AS1	PRKCZ antisense RNA 1	0.558406	-0.25892	1.4797	0.143024	0.25009	GPNMBKO_vs_NT11_24h_HBSS	24h	HBSS	ns
25945	NECTIN3	nectin cell adhesion molecule 3	0.34979	3.82805	2.03778	0.0449987	0.102019	GPNMBKO_vs_NT11_24h_HBSS	24h	HBSS	ns
728661	SLC35E2B	solute carrier family 35 member E2B	0.149124	5.69643	2.27066	0.0259563	0.0659545	GPNMBKO_vs_NT11_24h_HBSS	24h	HBSS	ns
22914	KLRK1	killer cell lectin like receptor K1	-0.744035	1.85125	-1.62518	0.108201	0.202609	GPNMBKO_vs_NT11_24h_HBSS	24h	HBSS	ns
100528032	KLRC4-KLRK1	KLRC4-KLRK1 readthrough	-0.744035	1.85125	-1.62518	0.108201	0.202609	GPNMBKO_vs_NT11_24h_HBSS	24h	HBSS	ns
54978	SLC35F6	solute carrier family 35 member F6	-0.149134	6.07945	-2.35571	0.0210276	0.0556469	GPNMBKO_vs_NT11_24h_HBSS	24h	HBSS	ns
81704	DOCK8	dedicator of cytokinesis 8	0.261825	6.98763	2.34752	0.0214627	0.0565906	GPNMBKO_vs_NT11_24h_HBSS	24h	HBSS	ns
83692	CD99L2	CD99 molecule like 2	-0.144333	6.28811	-2.40053	0.0187801	0.0507327	GPNMBKO_vs_NT11_24h_HBSS	24h	HBSS	ns
83463	MXD3	MAX dimerization protein 3	0.219293	4.58684	2.16929	0.0331388	0.0799268	GPNMBKO_vs_NT11_24h_HBSS	24h	HBSS	ns
162963	ZNF610	zinc finger protein 610	-0.692382	-0.240377	-1.41535	0.16099	0.273723	GPNMBKO_vs_NT11_24h_HBSS	24h	HBSS	ns
81796	SLCO5A1	solute carrier organic anion transporter family member 5A1	0.686362	-0.505655	1.48409	0.141858	0.24857	GPNMBKO_vs_NT11_24h_HBSS	24h	HBSS	ns
51176	LEF1	lymphoid enhancer binding factor 1	-0.687193	-0.0888166	-1.43396	0.155624	0.26692	GPNMBKO_vs_NT11_24h_HBSS	24h	HBSS	ns
64748	PLPPR2	phospholipid phosphatase related 2	0.18189	5.50601	2.32846	0.0225078	0.0587649	GPNMBKO_vs_NT11_24h_HBSS	24h	HBSS	ns
145553	MDP1	magnesium dependent phosphatase 1	0.33982	2.63567	1.87282	0.0648809	0.135824	GPNMBKO_vs_NT11_24h_HBSS	24h	HBSS	ns
651746	ANKRD33B	ankyrin repeat domain 33B	-0.391964	2.65768	-1.99997	0.0490219	0.109137	GPNMBKO_vs_NT11_24h_HBSS	24h	HBSS	ns
146183	OTOA	otoancorin	-0.272533	1.82551	-2.00396	0.0485835	0.108495	GPNMBKO_vs_NT11_24h_HBSS	24h	HBSS	ns
166379	BBS12	Bardet-Biedl syndrome 12	0.712245	1.13683	1.37771	0.172275	0.288169	GPNMBKO_vs_NT11_24h_HBSS	24h	HBSS	ns
56913	C1GALT1	core 1 synthase, glycoprotein-N-acetylgalactosamine 3-beta-galactosyltransferase 1	-0.27813	4.5575	-2.2269	0.0288693	0.0715842	GPNMBKO_vs_NT11_24h_HBSS	24h	HBSS	ns
7294	TXK	TXK tyrosine kinase	1.09011	-0.798347	1.29223	0.200132	0.323371	GPNMBKO_vs_NT11_24h_HBSS	24h	HBSS	ns
55806	HR	HR lysine demethylase and nuclear receptor corepressor	0.938397	-0.619271	1.25752	0.212356	0.338585	GPNMBKO_vs_NT11_24h_HBSS	24h	HBSS	ns
10683	DLL3	delta like canonical Notch ligand 3	-0.527108	0.243012	-1.6636	0.100248	0.190818	GPNMBKO_vs_NT11_24h_HBSS	24h	HBSS	ns
256714	MAP7D2	MAP7 domain containing 2	-0.734948	-0.412043	-1.44774	0.151739	0.261892	GPNMBKO_vs_NT11_24h_HBSS	24h	HBSS	ns
51692	CPSF3	cleavage and polyadenylation specific factor 3	0.175039	5.35509	2.26065	0.0265986	0.0671933	GPNMBKO_vs_NT11_24h_HBSS	24h	HBSS	ns
84657	LINC00852	long intergenic non-protein coding RNA 852	-0.843222	0.00686948	-1.32969	0.187536	0.307466	GPNMBKO_vs_NT11_24h_HBSS	24h	HBSS	ns
23595	ORC3	origin recognition complex subunit 3	-0.217803	4.36554	-2.14484	0.0351119	0.0838863	GPNMBKO_vs_NT11_24h_HBSS	24h	HBSS	ns
25880	TMEM186	transmembrane protein 186	-0.577107	2.26871	-1.45833	0.148807	0.257947	GPNMBKO_vs_NT11_24h_HBSS	24h	HBSS	ns
441051	HSP90AA6P	heat shock protein 90 alpha family class A member 6, pseudogene	0.54522	-0.908764	1.52021	0.132544	0.23653	GPNMBKO_vs_NT11_24h_HBSS	24h	HBSS	ns
10363	HMG20A	high mobility group 20A	-0.165554	5.39866	-2.29628	0.0243739	0.0626145	GPNMBKO_vs_NT11_24h_HBSS	24h	HBSS	ns
196951	FAM227B	family with sequence similarity 227 member B	0.672402	-0.38588	1.48274	0.142215	0.249019	GPNMBKO_vs_NT11_24h_HBSS	24h	HBSS	ns
7726	TRIM26	tripartite motif containing 26	-0.187777	5.46344	-2.23809	0.0280985	0.0700847	GPNMBKO_vs_NT11_24h_HBSS	24h	HBSS	ns
222950	NYAP1	neuronal tyrosine phosphorylated phosphoinositide-3-kinase adaptor 1	0.69828	0.227496	1.47846	0.143353	0.250465	GPNMBKO_vs_NT11_24h_HBSS	24h	HBSS	ns
83716	CRISPLD2	cysteine rich secretory protein LCCL domain containing 2	-0.302955	4.9449	-2.22408	0.0290666	0.0719676	GPNMBKO_vs_NT11_24h_HBSS	24h	HBSS	ns
415	ARSL	arylsulfatase L	-0.582097	0.144872	-1.52865	0.13044	0.233544	GPNMBKO_vs_NT11_24h_HBSS	24h	HBSS	ns
55199	FAM86C1P	family with sequence similarity 86 member C1, pseudogene	0.391281	2.72115	1.82036	0.0725809	0.148261	GPNMBKO_vs_NT11_24h_HBSS	24h	HBSS	ns
283869	NPW	neuropeptide W	0.528058	0.280009	1.5733	0.119741	0.218877	GPNMBKO_vs_NT11_24h_HBSS	24h	HBSS	ns
5698	PSMB9	proteasome 20S subunit beta 9	-0.519657	1.84932	-1.72416	0.0886822	0.173829	GPNMBKO_vs_NT11_24h_HBSS	24h	HBSS	ns
64921	CASD1	CAS1 domain containing 1	0.372731	3.0967	1.97253	0.0521306	0.114597	GPNMBKO_vs_NT11_24h_HBSS	24h	HBSS	ns
124905134	LOC124905134	uncharacterized LOC124905134	-0.534057	-0.275954	-1.55032	0.125156	0.226569	GPNMBKO_vs_NT11_24h_HBSS	24h	HBSS	ns
100506606	LOC100506606	uncharacterized LOC100506606	0.603939	-0.195168	1.45765	0.148995	0.258184	GPNMBKO_vs_NT11_24h_HBSS	24h	HBSS	ns
91801	ALKBH8	alkB homolog 8, tRNA methyltransferase	0.334075	3.19011	1.92753	0.0575928	0.124002	GPNMBKO_vs_NT11_24h_HBSS	24h	HBSS	ns
7003	TEAD1	TEA domain transcription factor 1	0.148417	7.03731	2.44567	0.0167357	0.0463726	GPNMBKO_vs_NT11_24h_HBSS	24h	HBSS	ns
80833	APOL3	apolipoprotein L3	-0.944855	-0.918232	-1.23528	0.220474	0.347821	GPNMBKO_vs_NT11_24h_HBSS	24h	HBSS	ns
25996	REXO2	RNA exonuclease 2	0.155967	5.94537	2.36637	0.0204724	0.0544712	GPNMBKO_vs_NT11_24h_HBSS	24h	HBSS	ns
57452	GALNT16	polypeptide N-acetylgalactosaminyltransferase 16	0.443441	1.32961	1.74165	0.0855547	0.168908	GPNMBKO_vs_NT11_24h_HBSS	24h	HBSS	ns
54165	DCUN1D1	defective in cullin neddylation 1 domain containing 1	-0.313292	4.43906	-2.16206	0.033712	0.0811417	GPNMBKO_vs_NT11_24h_HBSS	24h	HBSS	ns
81853	TMEM14B	transmembrane protein 14B	0.182313	5.1506	2.31687	0.0231645	0.0601486	GPNMBKO_vs_NT11_24h_HBSS	24h	HBSS	ns
11000	SLC27A3	solute carrier family 27 member 3	0.406999	2.75509	1.77314	0.0801507	0.160217	GPNMBKO_vs_NT11_24h_HBSS	24h	HBSS	ns
5204	PFDN5	prefoldin subunit 5	-0.129199	7.34017	-2.50082	0.01451	0.0412207	GPNMBKO_vs_NT11_24h_HBSS	24h	HBSS	ns
8106	PABPN1	poly(A) binding protein nuclear 1	0.101574	7.39607	2.48503	0.0151182	0.0426245	GPNMBKO_vs_NT11_24h_HBSS	24h	HBSS	ns
10138	YAF2	YY1 associated factor 2	-0.28875	3.37465	-2.10741	0.0383293	0.0900018	GPNMBKO_vs_NT11_24h_HBSS	24h	HBSS	ns
200035	NUDT17	nudix hydrolase 17	-0.478594	1.45387	-1.68616	0.0958033	0.184178	GPNMBKO_vs_NT11_24h_HBSS	24h	HBSS	ns
2941	GSTA4	glutathione S-transferase alpha 4	0.323794	2.90642	1.9666	0.0528243	0.115739	GPNMBKO_vs_NT11_24h_HBSS	24h	HBSS	ns
124093	CCDC78	coiled-coil domain containing 78	0.53957	0.899925	1.55525	0.123979	0.224864	GPNMBKO_vs_NT11_24h_HBSS	24h	HBSS	ns
4137	MAPT	microtubule associated protein tau	-0.571835	-0.85586	-1.43896	0.154206	0.265037	GPNMBKO_vs_NT11_24h_HBSS	24h	HBSS	ns
79698	ZMAT4	zinc finger matrin-type 4	1.06432	-1.6815	1.25222	0.214273	0.340564	GPNMBKO_vs_NT11_24h_HBSS	24h	HBSS	ns
3714	JAG2	jagged canonical Notch ligand 2	-0.461882	1.92835	-1.73046	0.0875453	0.172011	GPNMBKO_vs_NT11_24h_HBSS	24h	HBSS	ns
83666	PARP9	poly(ADP-ribose) polymerase family member 9	0.554962	5.00427	2.10655	0.0384065	0.0901553	GPNMBKO_vs_NT11_24h_HBSS	24h	HBSS	ns
440027	RPL23AP65	ribosomal protein L23a pseudogene 65	0.293112	1.27258	1.77471	0.0798885	0.15984	GPNMBKO_vs_NT11_24h_HBSS	24h	HBSS	ns
100271489	RPL32P24	ribosomal protein L32 pseudogene 24	-0.502443	0.463603	-1.56882	0.120781	0.220301	GPNMBKO_vs_NT11_24h_HBSS	24h	HBSS	ns
200765	TIGD1	tigger transposable element derived 1	0.38929	1.97881	1.82808	0.0714018	0.146507	GPNMBKO_vs_NT11_24h_HBSS	24h	HBSS	ns
91039	DPP9	dipeptidyl peptidase 9	-0.119969	7.18891	-2.45902	0.0161707	0.0450538	GPNMBKO_vs_NT11_24h_HBSS	24h	HBSS	ns
23092	ARHGAP26	Rho GTPase activating protein 26	0.275667	5.85726	2.25873	0.0267235	0.0674525	GPNMBKO_vs_NT11_24h_HBSS	24h	HBSS	ns
3676	ITGA4	integrin subunit alpha 4	0.243355	6.66237	2.4072	0.0184648	0.0500769	GPNMBKO_vs_NT11_24h_HBSS	24h	HBSS	ns
6620	SNCB	synuclein beta	-0.719635	-1.08695	-1.52168	0.132176	0.236011	GPNMBKO_vs_NT11_24h_HBSS	24h	HBSS	ns
100127983	C8orf88	chromosome 8 open reading frame 88	0.425258	1.4354	1.76	0.08237	0.163641	GPNMBKO_vs_NT11_24h_HBSS	24h	HBSS	ns
54996	MTARC2	mitochondrial amidoxime reducing component 2	-0.606119	0.455466	-1.48778	0.140884	0.247287	GPNMBKO_vs_NT11_24h_HBSS	24h	HBSS	ns
5611	DNAJC3	DnaJ heat shock protein family (Hsp40) member C3	-0.165743	6.57106	-2.44383	0.0168149	0.0465668	GPNMBKO_vs_NT11_24h_HBSS	24h	HBSS	ns
140739	UBE2F	ubiquitin conjugating enzyme E2 F (putative)	0.143183	5.46116	2.34052	0.0218413	0.05734	GPNMBKO_vs_NT11_24h_HBSS	24h	HBSS	ns
84986	ARHGAP19	Rho GTPase activating protein 19	-0.213832	4.36066	-2.18008	0.0323	0.0782923	GPNMBKO_vs_NT11_24h_HBSS	24h	HBSS	ns
374900	ZNF568	zinc finger protein 568	-0.49982	1.61646	-1.68007	0.0969883	0.185829	GPNMBKO_vs_NT11_24h_HBSS	24h	HBSS	ns
5283	PIGH	phosphatidylinositol glycan anchor biosynthesis class H	-0.260459	3.25232	-1.9698	0.05245	0.115099	GPNMBKO_vs_NT11_24h_HBSS	24h	HBSS	ns
11177	BAZ1A	bromodomain adjacent to zinc finger domain 1A	0.157013	6.33321	2.37884	0.0198396	0.0530942	GPNMBKO_vs_NT11_24h_HBSS	24h	HBSS	ns
114823	LENG8	leukocyte receptor cluster member 8	-0.2206	7.73374	-2.49949	0.0145604	0.0413394	GPNMBKO_vs_NT11_24h_HBSS	24h	HBSS	ns
6659	SOX4	SRY-box transcription factor 4	-0.179092	5.47089	-2.30844	0.0236535	0.0612064	GPNMBKO_vs_NT11_24h_HBSS	24h	HBSS	ns
9973	CCS	copper chaperone for superoxide dismutase	0.283562	4.07576	2.02951	0.0458536	0.10354	GPNMBKO_vs_NT11_24h_HBSS	24h	HBSS	ns
101928673	PRDX6-AS1	PRDX6 antisense RNA 1	-0.485265	0.91925	-1.63168	0.10682	0.200512	GPNMBKO_vs_NT11_24h_HBSS	24h	HBSS	ns
54491	OTULINL	OTU deubiquitinase with linear linkage specificity like	-0.320262	4.08384	-2.00057	0.0489558	0.109053	GPNMBKO_vs_NT11_24h_HBSS	24h	HBSS	ns
84513	PLPP5	phospholipid phosphatase 5	-0.16966	4.54316	-2.20403	0.0305027	0.074792	GPNMBKO_vs_NT11_24h_HBSS	24h	HBSS	ns
5837	PYGM	glycogen phosphorylase, muscle associated	-0.767295	-1.10357	-1.33189	0.186816	0.30673	GPNMBKO_vs_NT11_24h_HBSS	24h	HBSS	ns
100532726	NDUFC2-KCTD14	NDUFC2-KCTD14 readthrough	0.177735	5.8899	2.36858	0.0203587	0.0542066	GPNMBKO_vs_NT11_24h_HBSS	24h	HBSS	ns
11336	EXOC3	exocyst complex component 3	0.156588	6.22592	2.32027	0.0229704	0.0597059	GPNMBKO_vs_NT11_24h_HBSS	24h	HBSS	ns
11070	TMEM115	transmembrane protein 115	-0.17603	5.77296	-2.26438	0.0263578	0.0668206	GPNMBKO_vs_NT11_24h_HBSS	24h	HBSS	ns
79987	SVEP1	sushi, von Willebrand factor type A, EGF and pentraxin domain containing 1	0.318728	3.941	2.08466	0.0404076	0.0939244	GPNMBKO_vs_NT11_24h_HBSS	24h	HBSS	ns
84707	BEX2	brain expressed X-linked 2	-0.531035	-0.550755	-1.5801	0.118175	0.216587	GPNMBKO_vs_NT11_24h_HBSS	24h	HBSS	ns
79980	DSN1	DSN1 component of MIS12 kinetochore complex	0.275194	3.86676	2.03966	0.0448065	0.101672	GPNMBKO_vs_NT11_24h_HBSS	24h	HBSS	ns
801	CALM1	calmodulin 1	0.107274	8.24756	2.50585	0.0143208	0.0407762	GPNMBKO_vs_NT11_24h_HBSS	24h	HBSS	ns
107075141	MTCO1P12	MT-CO1 pseudogene 12	-0.200068	10.1969	-2.54809	0.0128181	0.0371294	GPNMBKO_vs_NT11_24h_HBSS	24h	HBSS	ns
148898	ZNF436-AS1	ZNF436 antisense RNA 1	-0.473126	0.566401	-1.55588	0.123827	0.224643	GPNMBKO_vs_NT11_24h_HBSS	24h	HBSS	ns
100506994	PTPRG-AS1	PTPRG antisense RNA 1	0.585757	-0.00849303	1.49082	0.140086	0.246343	GPNMBKO_vs_NT11_24h_HBSS	24h	HBSS	ns
91526	ANKRD44	ankyrin repeat domain 44	0.352094	3.40535	1.90237	0.0608536	0.129239	GPNMBKO_vs_NT11_24h_HBSS	24h	HBSS	ns
1876	E2F6	E2F transcription factor 6	-0.315014	3.80216	-1.99975	0.0490468	0.109177	GPNMBKO_vs_NT11_24h_HBSS	24h	HBSS	ns
26140	TTLL3	tubulin tyrosine ligase like 3	-0.264025	4.74514	-2.2113	0.0299748	0.0737596	GPNMBKO_vs_NT11_24h_HBSS	24h	HBSS	ns
7587	ZNF37A	zinc finger protein 37A	0.289708	4.46689	2.06467	0.0423134	0.0971934	GPNMBKO_vs_NT11_24h_HBSS	24h	HBSS	ns
5947	RBP1	retinol binding protein 1	0.325934	2.2746	1.87396	0.0647211	0.135583	GPNMBKO_vs_NT11_24h_HBSS	24h	HBSS	ns
100506022	LINC02606	long intergenic non-protein coding RNA 2606	-0.709824	-0.454632	-1.30013	0.197424	0.319744	GPNMBKO_vs_NT11_24h_HBSS	24h	HBSS	ns
26190	FBXW2	F-box and WD repeat domain containing 2	-0.133798	6.08667	-2.34977	0.0213424	0.0563129	GPNMBKO_vs_NT11_24h_HBSS	24h	HBSS	ns
255252	LRRC57	leucine rich repeat containing 57	-0.200868	4.16804	-2.13154	0.0362272	0.0859797	GPNMBKO_vs_NT11_24h_HBSS	24h	HBSS	ns
169026	SLC30A8	solute carrier family 30 member 8	-0.576335	0.186868	-1.4548	0.14978	0.259255	GPNMBKO_vs_NT11_24h_HBSS	24h	HBSS	ns
4651	MYO10	myosin X	0.189933	7.88525	2.48344	0.0151808	0.0427584	GPNMBKO_vs_NT11_24h_HBSS	24h	HBSS	ns
6908	TBP	TATA-box binding protein	-0.258839	3.83835	-2.01485	0.0474031	0.106375	GPNMBKO_vs_NT11_24h_HBSS	24h	HBSS	ns
5350	PLN	phospholamban	-0.919373	-0.452785	-1.35505	0.179356	0.297004	GPNMBKO_vs_NT11_24h_HBSS	24h	HBSS	ns
283596	SNHG10	small nucleolar RNA host gene 10	-0.300525	2.12698	-1.86837	0.0655057	0.136766	GPNMBKO_vs_NT11_24h_HBSS	24h	HBSS	ns
88455	ANKRD13A	ankyrin repeat domain 13A	0.128264	6.56528	2.40183	0.0187181	0.0506012	GPNMBKO_vs_NT11_24h_HBSS	24h	HBSS	ns
81788	NUAK2	NUAK family kinase 2	-0.633238	2.98394	-1.78278	0.0785551	0.15765	GPNMBKO_vs_NT11_24h_HBSS	24h	HBSS	ns
5395	PMS2	PMS1 homolog 2, mismatch repair system component	-0.22436	4.16968	-2.01605	0.0472748	0.106181	GPNMBKO_vs_NT11_24h_HBSS	24h	HBSS	ns
7993	UBXN8	UBX domain protein 8	0.324438	2.97644	1.91577	0.059098	0.126454	GPNMBKO_vs_NT11_24h_HBSS	24h	HBSS	ns
26953	RANBP6	RAN binding protein 6	0.284518	4.61829	2.02105	0.0467431	0.105205	GPNMBKO_vs_NT11_24h_HBSS	24h	HBSS	ns
284391	ZNF844	zinc finger protein 844	-0.343879	2.44589	-1.8357	0.0702534	0.144644	GPNMBKO_vs_NT11_24h_HBSS	24h	HBSS	ns
93589	CACNA2D4	calcium voltage-gated channel auxiliary subunit alpha2delta 4	-0.316493	2.62054	-1.93745	0.0563493	0.121912	GPNMBKO_vs_NT11_24h_HBSS	24h	HBSS	ns
4017	LOXL2	lysyl oxidase like 2	0.141458	9.51825	2.55395	0.0126211	0.036713	GPNMBKO_vs_NT11_24h_HBSS	24h	HBSS	ns
729920	CRPPA	CDP-L-ribitol pyrophosphorylase A	0.511612	0.631846	1.56473	0.121738	0.221653	GPNMBKO_vs_NT11_24h_HBSS	24h	HBSS	ns
150737	IFT70B	intraflagellar transport 70B	-0.868341	0.466217	-1.16079	0.249304	0.373833	GPNMBKO_vs_NT11_24h_HBSS	24h	HBSS	ns
131965	METTL6	methyltransferase 6, tRNA N3-cytidine	0.236498	3.64333	2.05398	0.0433646	0.0990539	GPNMBKO_vs_NT11_24h_HBSS	24h	HBSS	ns
219293	ATAD3C	ATPase family AAA domain containing 3C	0.391702	0.721619	1.56459	0.121771	0.22168	GPNMBKO_vs_NT11_24h_HBSS	24h	HBSS	ns
90024	FLJ20021	uncharacterized LOC90024	0.477204	1.14	1.68269	0.0964761	0.185034	GPNMBKO_vs_NT11_24h_HBSS	24h	HBSS	ns
51744	CD244	CD244 molecule	-0.9216	-1.5671	-1.20124	0.233332	0.36352	GPNMBKO_vs_NT11_24h_HBSS	24h	HBSS	ns
688	KLF5	KLF transcription factor 5	-0.324696	3.24384	-1.89177	0.0622729	0.131687	GPNMBKO_vs_NT11_24h_HBSS	24h	HBSS	ns
7329	UBE2I	ubiquitin conjugating enzyme E2 I	-0.105993	7.20431	-2.45697	0.0162561	0.0452585	GPNMBKO_vs_NT11_24h_HBSS	24h	HBSS	ns
9126	SMC3	structural maintenance of chromosomes 3	-0.166983	5.80141	-2.32848	0.0225067	0.0587649	GPNMBKO_vs_NT11_24h_HBSS	24h	HBSS	ns
7780	SLC30A2	solute carrier family 30 member 2	-0.858344	-1.59233	-1.44219	0.153295	0.26399	GPNMBKO_vs_NT11_24h_HBSS	24h	HBSS	ns
100527949	GIMAP1-GIMAP5	GIMAP1-GIMAP5 readthrough	0.667623	3.33592	1.69448	0.0942056	0.181989	GPNMBKO_vs_NT11_24h_HBSS	24h	HBSS	ns
7490	WT1	WT1 transcription factor	-0.362756	3.15653	-1.85076	0.0680313	0.140982	GPNMBKO_vs_NT11_24h_HBSS	24h	HBSS	ns
84328	LZIC	leucine zipper and CTNNBIP1 domain containing	0.226131	4.94399	2.20205	0.0306478	0.0750628	GPNMBKO_vs_NT11_24h_HBSS	24h	HBSS	ns
57142	RTN4	reticulon 4	-0.0890582	9.06975	-2.53495	0.0132696	0.0382476	GPNMBKO_vs_NT11_24h_HBSS	24h	HBSS	ns
260425	MAGI3	membrane associated guanylate kinase, WW and PDZ domain containing 3	0.317177	3.08843	1.88729	0.0628811	0.132685	GPNMBKO_vs_NT11_24h_HBSS	24h	HBSS	ns
126917	IFFO2	intermediate filament family orphan 2	0.208195	5.17332	2.16602	0.0333971	0.0804781	GPNMBKO_vs_NT11_24h_HBSS	24h	HBSS	ns
85315	PAQR8	progestin and adipoQ receptor family member 8	-0.383044	2.87842	-1.76503	0.0815155	0.162451	GPNMBKO_vs_NT11_24h_HBSS	24h	HBSS	ns
64755	RUSF1	RUS family member 1	-0.167371	5.99631	-2.32863	0.0224983	0.0587602	GPNMBKO_vs_NT11_24h_HBSS	24h	HBSS	ns
25926	NOL11	nucleolar protein 11	0.249943	5.22737	2.16369	0.0335819	0.0808542	GPNMBKO_vs_NT11_24h_HBSS	24h	HBSS	ns
78988	MRPL57	mitochondrial ribosomal protein L57	0.207685	5.03591	2.1766	0.0325686	0.0787765	GPNMBKO_vs_NT11_24h_HBSS	24h	HBSS	ns
6628	SNRPB	small nuclear ribonucleoprotein polypeptides B and B1	0.129247	7.71774	2.46217	0.0160398	0.0447277	GPNMBKO_vs_NT11_24h_HBSS	24h	HBSS	ns
139818	DOCK11	dedicator of cytokinesis 11	-0.252908	5.22129	-2.23054	0.0286167	0.0710273	GPNMBKO_vs_NT11_24h_HBSS	24h	HBSS	ns
150094	SIK1	salt inducible kinase 1	-0.236132	4.32765	-2.12209	0.0370388	0.0875127	GPNMBKO_vs_NT11_24h_HBSS	24h	HBSS	ns
55009	FAM174C	family with sequence similarity 174 member C	0.203036	5.35474	2.2727	0.0258272	0.0656594	GPNMBKO_vs_NT11_24h_HBSS	24h	HBSS	ns
9363	RAB33A	RAB33A, member RAS oncogene family	-0.510322	0.299315	-1.62459	0.108327	0.202798	GPNMBKO_vs_NT11_24h_HBSS	24h	HBSS	ns
105375773	LINC03024	long intergenic non-protein coding RNA 3024	1.0533	-2.32858	1.14128	0.257283	0.383187	GPNMBKO_vs_NT11_24h_HBSS	24h	HBSS	ns
100124700	HOTAIR	HOX transcript antisense RNA	0.753081	-0.735891	1.36562	0.176025	0.292764	GPNMBKO_vs_NT11_24h_HBSS	24h	HBSS	ns
79828	METTL8	methyltransferase 8, tRNA N3-cytidine	-0.29235	3.45161	-1.90975	0.059882	0.127628	GPNMBKO_vs_NT11_24h_HBSS	24h	HBSS	ns
401554	GPRACR	GPR107 adjacent cis regulating lncRNA	1.03649	-1.97217	1.08906	0.279518	0.407548	GPNMBKO_vs_NT11_24h_HBSS	24h	HBSS	ns
7352	UCP3	uncoupling protein 3	-0.820355	-0.696113	-1.16768	0.246531	0.371956	GPNMBKO_vs_NT11_24h_HBSS	24h	HBSS	ns
6742	SSBP1	single stranded DNA binding protein 1	0.167956	6.02022	2.34308	0.0217025	0.0570248	GPNMBKO_vs_NT11_24h_HBSS	24h	HBSS	ns
55556	ENOSF1	enolase superfamily member 1	0.222966	5.24956	2.23278	0.0284621	0.0707477	GPNMBKO_vs_NT11_24h_HBSS	24h	HBSS	ns
1390	CREM	cAMP responsive element modulator	0.23657	4.77234	2.15289	0.0344518	0.0825776	GPNMBKO_vs_NT11_24h_HBSS	24h	HBSS	ns
120534	ARL14EP	ADP ribosylation factor like GTPase 14 effector protein	-0.229331	3.84399	-2.04934	0.0438268	0.0999292	GPNMBKO_vs_NT11_24h_HBSS	24h	HBSS	ns
105377068	LINC02009	long intergenic non-protein coding RNA 2009	-0.737645	-1.23531	-1.42993	0.156774	0.268326	GPNMBKO_vs_NT11_24h_HBSS	24h	HBSS	ns
80726	IQCN	IQ motif containing N	-1.15157	-1.16247	-1.14044	0.257631	0.383578	GPNMBKO_vs_NT11_24h_HBSS	24h	HBSS	ns
90	ACVR1	activin A receptor type 1	-0.145263	5.41715	-2.29105	0.0246897	0.0632653	GPNMBKO_vs_NT11_24h_HBSS	24h	HBSS	ns
137075	CLDN23	claudin 23	0.452843	1.47913	1.59817	0.114092	0.210904	GPNMBKO_vs_NT11_24h_HBSS	24h	HBSS	ns
9939	RBM8A	RNA binding motif protein 8A	0.104967	6.70972	2.39326	0.0191293	0.0514837	GPNMBKO_vs_NT11_24h_HBSS	24h	HBSS	ns
53342	IL17D	interleukin 17D	0.543832	-0.258467	1.45574	0.14952	0.258946	GPNMBKO_vs_NT11_24h_HBSS	24h	HBSS	ns
27130	INVS	inversin	0.272317	4.06201	2.02779	0.0460339	0.10387	GPNMBKO_vs_NT11_24h_HBSS	24h	HBSS	ns
51397	COMMD10	COMM domain containing 10	-0.280048	3.21582	-2.02871	0.0459375	0.103684	GPNMBKO_vs_NT11_24h_HBSS	24h	HBSS	ns
3991	LIPE	lipase E, hormone sensitive type	0.646534	0.37149	1.44846	0.151538	0.261665	GPNMBKO_vs_NT11_24h_HBSS	24h	HBSS	ns
147645	VSIG10L	V-set and immunoglobulin domain containing 10 like	-0.338337	2.52601	-1.92839	0.0574849	0.123858	GPNMBKO_vs_NT11_24h_HBSS	24h	HBSS	ns
975	CD81	CD81 molecule	-0.140734	9.29961	-2.54166	0.0130373	0.0376925	GPNMBKO_vs_NT11_24h_HBSS	24h	HBSS	ns
8703	B4GALT3	beta-1,4-galactosyltransferase 3	-0.131121	5.55009	-2.32668	0.0226077	0.0589671	GPNMBKO_vs_NT11_24h_HBSS	24h	HBSS	ns
285440	CYP4V2	cytochrome P450 family 4 subfamily V member 2	0.315712	3.74854	1.93578	0.0565568	0.122239	GPNMBKO_vs_NT11_24h_HBSS	24h	HBSS	ns
80255	SLC35F5	solute carrier family 35 member F5	-0.192495	5.69443	-2.26707	0.0261853	0.0664808	GPNMBKO_vs_NT11_24h_HBSS	24h	HBSS	ns
51075	TMX2	thioredoxin related transmembrane protein 2	0.158451	6.3117	2.36039	0.020782	0.0551444	GPNMBKO_vs_NT11_24h_HBSS	24h	HBSS	ns
128266843	NAMPT-AS1	NAMPT antisense RNA 1	0.630884	-1.94007	1.41723	0.16044	0.273032	GPNMBKO_vs_NT11_24h_HBSS	24h	HBSS	ns
58505	OSTC	oligosaccharyltransferase complex non-catalytic subunit	0.148815	6.29436	2.40043	0.0187849	0.0507367	GPNMBKO_vs_NT11_24h_HBSS	24h	HBSS	ns
1052	CEBPD	CCAAT enhancer binding protein delta	0.33547	5.34315	2.28242	0.025219	0.0644043	GPNMBKO_vs_NT11_24h_HBSS	24h	HBSS	ns
101928111	HDAC4-AS1	HDAC4 antisense RNA 1	-0.656382	-1.32306	-1.45887	0.148658	0.257747	GPNMBKO_vs_NT11_24h_HBSS	24h	HBSS	ns
4154	MBNL1	muscleblind like splicing regulator 1	0.143104	6.85235	2.40904	0.0183785	0.0498784	GPNMBKO_vs_NT11_24h_HBSS	24h	HBSS	ns
10263	CDK2AP2	cyclin dependent kinase 2 associated protein 2	0.210184	5.46603	2.27424	0.0257302	0.0654348	GPNMBKO_vs_NT11_24h_HBSS	24h	HBSS	ns
2863	GPR39	G protein-coupled receptor 39	-0.553902	1.22318	-1.45169	0.150641	0.260382	GPNMBKO_vs_NT11_24h_HBSS	24h	HBSS	ns
101927621	ZNF567-DT	ZNF567 divergent transcript	-0.696793	-0.168888	-1.40437	0.164219	0.277814	GPNMBKO_vs_NT11_24h_HBSS	24h	HBSS	ns
5051	PAFAH2	platelet activating factor acetylhydrolase 2	-0.264229	4.28889	-1.95094	0.0546946	0.119027	GPNMBKO_vs_NT11_24h_HBSS	24h	HBSS	ns
283219	KCTD21	potassium channel tetramerization domain containing 21	0.45151	3.67623	1.67041	0.0988904	0.188712	GPNMBKO_vs_NT11_24h_HBSS	24h	HBSS	ns
79918	SETD6	SET domain containing 6, protein lysine methyltransferase	0.29624	3.21084	1.85529	0.0673731	0.140076	GPNMBKO_vs_NT11_24h_HBSS	24h	HBSS	ns
27087	B3GAT1	beta-1,3-glucuronyltransferase 1	-0.569179	0.589568	-1.48193	0.14243	0.24929	GPNMBKO_vs_NT11_24h_HBSS	24h	HBSS	ns
205564	SENP5	SUMO specific peptidase 5	-0.178521	5.34017	-2.24686	0.027507	0.0689829	GPNMBKO_vs_NT11_24h_HBSS	24h	HBSS	ns
162417	NAGS	N-acetylglutamate synthase	-0.841798	0.285471	-1.18379	0.240131	0.371596	GPNMBKO_vs_NT11_24h_HBSS	24h	HBSS	ns
4064	CD180	CD180 molecule	0.805011	4.45637	1.60119	0.113421	0.210147	GPNMBKO_vs_NT11_24h_HBSS	24h	HBSS	ns
9338	TCEAL1	transcription elongation factor A like 1	0.267561	3.13756	1.97673	0.0516441	0.113791	GPNMBKO_vs_NT11_24h_HBSS	24h	HBSS	ns
101927056	LINC02614	long intergenic non-protein coding RNA 2614	-0.516014	0.916183	-1.51728	0.133282	0.237583	GPNMBKO_vs_NT11_24h_HBSS	24h	HBSS	ns
128667229	BICRA-AS2	BICRA antisense RNA 2	0.596652	-0.752378	1.45521	0.149667	0.25911	GPNMBKO_vs_NT11_24h_HBSS	24h	HBSS	ns
9364	RAB28	RAB28, member RAS oncogene family	0.265052	3.42706	1.9928	0.049819	0.110503	GPNMBKO_vs_NT11_24h_HBSS	24h	HBSS	ns
79727	LIN28A	lin-28 homolog A	-0.726073	-1.0165	-1.20644	0.231332	0.361367	GPNMBKO_vs_NT11_24h_HBSS	24h	HBSS	ns
55664	CDC37L1	cell division cycle 37 like 1, HSP90 cochaperone	-0.294375	3.04403	-1.97203	0.0521897	0.114677	GPNMBKO_vs_NT11_24h_HBSS	24h	HBSS	ns
339260	LOC339260	uncharacterized LOC339260	0.264925	3.62002	1.99887	0.049144	0.109339	GPNMBKO_vs_NT11_24h_HBSS	24h	HBSS	ns
440416	CCDC144NL-AS1	CCDC144NL antisense RNA 1	0.264925	3.62002	1.99887	0.049144	0.109339	GPNMBKO_vs_NT11_24h_HBSS	24h	HBSS	ns
647076	BRD7P2	bromodomain containing 7 pseudogene 2	0.310218	1.84994	1.73373	0.0869597	0.171081	GPNMBKO_vs_NT11_24h_HBSS	24h	HBSS	ns
129138	ANKRD54	ankyrin repeat domain 54	0.164135	4.58743	2.14939	0.0347376	0.0831229	GPNMBKO_vs_NT11_24h_HBSS	24h	HBSS	ns
80313	LRRC27	leucine rich repeat containing 27	-0.386424	2.4291	-1.72611	0.0883293	0.173271	GPNMBKO_vs_NT11_24h_HBSS	24h	HBSS	ns
5959	RDH5	retinol dehydrogenase 5	-0.672811	-0.0859285	-1.36328	0.176758	0.293662	GPNMBKO_vs_NT11_24h_HBSS	24h	HBSS	ns
5498	PPOX	protoporphyrinogen oxidase	-0.303271	3.13483	-1.88715	0.0628998	0.132685	GPNMBKO_vs_NT11_24h_HBSS	24h	HBSS	ns
79228	THOC6	THO complex subunit 6	0.273385	4.07021	2.02427	0.0464029	0.104563	GPNMBKO_vs_NT11_24h_HBSS	24h	HBSS	ns
120526	DNAJC24	DnaJ heat shock protein family (Hsp40) member C24	-0.248761	3.89235	-2.13197	0.0361909	0.0859103	GPNMBKO_vs_NT11_24h_HBSS	24h	HBSS	ns
60493	FASTKD5	FAST kinase domains 5	-0.277115	4.36711	-1.9739	0.0519724	0.114332	GPNMBKO_vs_NT11_24h_HBSS	24h	HBSS	ns
80742	PRR3	proline rich 3	0.297495	3.62982	1.89429	0.0619326	0.131207	GPNMBKO_vs_NT11_24h_HBSS	24h	HBSS	ns
10307	APBB3	amyloid beta precursor protein binding family B member 3	0.212319	4.33796	2.20698	0.0302877	0.0743728	GPNMBKO_vs_NT11_24h_HBSS	24h	HBSS	ns
64210	MMS19	MMS19 homolog, cytosolic iron-sulfur assembly component	-0.162201	5.95686	-2.28027	0.0253526	0.064702	GPNMBKO_vs_NT11_24h_HBSS	24h	HBSS	ns
126326	GIPC3	GIPC PDZ domain containing family member 3	-0.5603	1.08612	-1.50373	0.136732	0.242098	GPNMBKO_vs_NT11_24h_HBSS	24h	HBSS	ns
1394	CRHR1	corticotropin releasing hormone receptor 1	0.713074	-1.08166	1.28468	0.202747	0.326722	GPNMBKO_vs_NT11_24h_HBSS	24h	HBSS	ns
104909134	LINC02210-CRHR1	LINC02210-CRHR1 readthrough	0.713074	-1.08166	1.28468	0.202747	0.326722	GPNMBKO_vs_NT11_24h_HBSS	24h	HBSS	ns
57030	SLC17A7	solute carrier family 17 member 7	-0.559115	-1.51078	-1.50467	0.136492	0.241757	GPNMBKO_vs_NT11_24h_HBSS	24h	HBSS	ns
7223	TRPC4	transient receptor potential cation channel subfamily C member 4	-0.418999	2.84208	-1.80853	0.0744189	0.151106	GPNMBKO_vs_NT11_24h_HBSS	24h	HBSS	ns
27040	LAT	linker for activation of T cells	-0.49344	1.28648	-1.54183	0.127205	0.228994	GPNMBKO_vs_NT11_24h_HBSS	24h	HBSS	ns
400966	RGPD1	RANBP2 like and GRIP domain containing 1	-0.190572	3.6134	-2.06575	0.0422089	0.0969834	GPNMBKO_vs_NT11_24h_HBSS	24h	HBSS	ns
101927482	HECW2-AS1	HECW2 antisense RNA 1	0.702194	-0.609279	1.29548	0.199018	0.321836	GPNMBKO_vs_NT11_24h_HBSS	24h	HBSS	ns
7068	THRB	thyroid hormone receptor beta	0.829853	-0.902459	1.12122	0.26567	0.392408	GPNMBKO_vs_NT11_24h_HBSS	24h	HBSS	ns
1977	EIF4E	eukaryotic translation initiation factor 4E	0.157628	5.66848	2.31921	0.023031	0.0598428	GPNMBKO_vs_NT11_24h_HBSS	24h	HBSS	ns
100506963	ELOA-AS1	ELOA antisense RNA 1	-0.53743	0.548274	-1.54686	0.125989	0.227559	GPNMBKO_vs_NT11_24h_HBSS	24h	HBSS	ns
57478	USP31	ubiquitin specific peptidase 31	0.220461	4.22149	2.07008	0.0417901	0.096195	GPNMBKO_vs_NT11_24h_HBSS	24h	HBSS	ns
55163	PNPO	pyridoxamine 5'-phosphate oxidase	0.267992	4.65246	2.10207	0.0388087	0.0910292	GPNMBKO_vs_NT11_24h_HBSS	24h	HBSS	ns
8704	B4GALT2	beta-1,4-galactosyltransferase 2	0.172953	5.78697	2.29913	0.0242035	0.0622399	GPNMBKO_vs_NT11_24h_HBSS	24h	HBSS	ns
9990	SLC12A6	solute carrier family 12 member 6	0.2271	5.74212	2.23161	0.0285423	0.0708775	GPNMBKO_vs_NT11_24h_HBSS	24h	HBSS	ns
91433	RCCD1	RCC1 domain containing 1	0.230324	3.60037	1.95299	0.0544465	0.11864	GPNMBKO_vs_NT11_24h_HBSS	24h	HBSS	ns
255809	C19orf38	chromosome 19 open reading frame 38	0.503326	0.711174	1.61891	0.109547	0.204677	GPNMBKO_vs_NT11_24h_HBSS	24h	HBSS	ns
11043	MID2	midline 2	0.304544	3.07148	1.94159	0.055837	0.121011	GPNMBKO_vs_NT11_24h_HBSS	24h	HBSS	ns
729614	SPEN-AS1	SPEN antisense RNA 1	-0.443774	0.903389	-1.57141	0.12018	0.219414	GPNMBKO_vs_NT11_24h_HBSS	24h	HBSS	ns
84520	GON7	GON7 subunit of KEOPS complex	0.329879	2.96641	1.87364	0.0647662	0.135659	GPNMBKO_vs_NT11_24h_HBSS	24h	HBSS	ns
29889	GNL2	G protein nucleolar 2	-0.145618	6.13616	-2.3215	0.0229004	0.0595443	GPNMBKO_vs_NT11_24h_HBSS	24h	HBSS	ns
6030	RN7SL4P	RNA, 7SL, cytoplasmic 4, pseudogene	-0.489709	3.19874	-2.06069	0.042702	0.0979529	GPNMBKO_vs_NT11_24h_HBSS	24h	HBSS	ns
27197	GPR82	G protein-coupled receptor 82	1.04781	0.651615	1.08707	0.280391	0.408511	GPNMBKO_vs_NT11_24h_HBSS	24h	HBSS	ns
100130705	SPMIP1	sperm microtubule inner protein 1	0.604737	0.000957808	1.4142	0.161325	0.274126	GPNMBKO_vs_NT11_24h_HBSS	24h	HBSS	ns
25766	PRPF40B	pre-mRNA processing factor 40 homolog B	0.271715	3.24279	1.92548	0.0578536	0.124334	GPNMBKO_vs_NT11_24h_HBSS	24h	HBSS	ns
266920	AK2P1	adenylate kinase 2 pseudogene 1	0.243766	2.87424	1.85246	0.0677833	0.140672	GPNMBKO_vs_NT11_24h_HBSS	24h	HBSS	ns
221914	GPC2	glypican 2	-0.473669	1.6328	-1.63691	0.10572	0.198847	GPNMBKO_vs_NT11_24h_HBSS	24h	HBSS	ns
5152	PDE9A	phosphodiesterase 9A	0.436664	1.7084	1.6423	0.104597	0.19732	GPNMBKO_vs_NT11_24h_HBSS	24h	HBSS	ns
26984	SEC22A	SEC22 homolog A, vesicle trafficking protein	0.313393	3.2007	1.87133	0.0650898	0.136149	GPNMBKO_vs_NT11_24h_HBSS	24h	HBSS	ns
7566	ZNF18	zinc finger protein 18	-0.354065	2.78033	-1.83241	0.0707473	0.145484	GPNMBKO_vs_NT11_24h_HBSS	24h	HBSS	ns
92104	IFT70A	intraflagellar transport 70A	-0.706353	1.5216	-1.32305	0.189727	0.310254	GPNMBKO_vs_NT11_24h_HBSS	24h	HBSS	ns
7410	VAV2	vav guanine nucleotide exchange factor 2	-0.200021	5.57845	-2.20419	0.0304911	0.0747774	GPNMBKO_vs_NT11_24h_HBSS	24h	HBSS	ns
54432	YIPF1	Yip1 domain family member 1	0.207212	4.78414	2.16008	0.0338707	0.081459	GPNMBKO_vs_NT11_24h_HBSS	24h	HBSS	ns
1947	EFNB1	ephrin B1	-0.226982	5.37757	-2.21195	0.0299281	0.0736684	GPNMBKO_vs_NT11_24h_HBSS	24h	HBSS	ns
342357	ZKSCAN2	zinc finger with KRAB and SCAN domains 2	0.366857	3.12176	1.75177	0.0837859	0.165933	GPNMBKO_vs_NT11_24h_HBSS	24h	HBSS	ns
90576	ZNF799	zinc finger protein 799	-0.509203	1.17115	-1.49671	0.138547	0.244201	GPNMBKO_vs_NT11_24h_HBSS	24h	HBSS	ns
84628	NTNG2	netrin G2	0.447388	0.882053	1.64557	0.103919	0.19631	GPNMBKO_vs_NT11_24h_HBSS	24h	HBSS	ns
285605	DTWD2	DTW domain containing 2	0.373523	2.59898	1.77774	0.0793857	0.159023	GPNMBKO_vs_NT11_24h_HBSS	24h	HBSS	ns
4935	GPR143	G protein-coupled receptor 143	-0.31797	2.17212	-1.75586	0.0830792	0.164705	GPNMBKO_vs_NT11_24h_HBSS	24h	HBSS	ns
161145	TMEM229B	transmembrane protein 229B	0.449271	0.30629	1.45005	0.151096	0.26102	GPNMBKO_vs_NT11_24h_HBSS	24h	HBSS	ns
23101	MCF2L2	MCF.2 cell line derived transforming sequence-like 2	-0.664031	-1.02623	-1.33338	0.186329	0.306214	GPNMBKO_vs_NT11_24h_HBSS	24h	HBSS	ns
51124	IER3IP1	immediate early response 3 interacting protein 1	0.211484	5.37909	2.29832	0.0242517	0.0623428	GPNMBKO_vs_NT11_24h_HBSS	24h	HBSS	ns
728621	CCDC30	coiled-coil domain containing 30	0.549307	-0.232794	1.44721	0.151889	0.262121	GPNMBKO_vs_NT11_24h_HBSS	24h	HBSS	ns
92421	CHMP4C	charged multivesicular body protein 4C	0.695747	-0.644082	1.33714	0.185105	0.304577	GPNMBKO_vs_NT11_24h_HBSS	24h	HBSS	ns
440345	NPIPB4	nuclear pore complex interacting protein family member B4	0.244133	4.03873	2.0613	0.0426423	0.0978455	GPNMBKO_vs_NT11_24h_HBSS	24h	HBSS	ns
57110	PLAAT1	phospholipase A and acyltransferase 1	-0.67937	-0.649947	-1.36834	0.175177	0.291834	GPNMBKO_vs_NT11_24h_HBSS	24h	HBSS	ns
653794	TRIM60P14	tripartite motif containing 60 pseudogene 14	0.624715	-1.07471	1.08422	0.281644	0.409749	GPNMBKO_vs_NT11_24h_HBSS	24h	HBSS	ns
11103	KRR1	KRR1 small subunit processome component homolog	0.267556	4.95759	2.2136	0.0298096	0.0734004	GPNMBKO_vs_NT11_24h_HBSS	24h	HBSS	ns
11253	MAN1B1	mannosidase alpha class 1B member 1	-0.132351	6.45039	-2.34901	0.0213831	0.0564004	GPNMBKO_vs_NT11_24h_HBSS	24h	HBSS	ns
55311	ZNF444	zinc finger protein 444	0.232011	4.49093	2.06211	0.0425636	0.0976943	GPNMBKO_vs_NT11_24h_HBSS	24h	HBSS	ns
342527	SMTNL2	smoothelin like 2	-1.0647	-2.44208	-1.10894	0.2709	0.398021	GPNMBKO_vs_NT11_24h_HBSS	24h	HBSS	ns
4253	MIA2	MIA SH3 domain ER export factor 2	-0.240795	4.45157	-2.14229	0.0353231	0.0841659	GPNMBKO_vs_NT11_24h_HBSS	24h	HBSS	ns
4067	LYN	LYN proto-oncogene, Src family tyrosine kinase	-0.198731	6.94464	-2.37777	0.0198931	0.0531907	GPNMBKO_vs_NT11_24h_HBSS	24h	HBSS	ns
56906	THAP10	THAP domain containing 10	0.57443	1.07388	1.44111	0.1536	0.264253	GPNMBKO_vs_NT11_24h_HBSS	24h	HBSS	ns
51136	RNFT1	ring finger protein, transmembrane 1	0.240868	3.89254	2.01041	0.0478813	0.107258	GPNMBKO_vs_NT11_24h_HBSS	24h	HBSS	ns
4940	OAS3	2'-5'-oligoadenylate synthetase 3	1.19721	0.550411	1.41334	0.161577	0.274467	GPNMBKO_vs_NT11_24h_HBSS	24h	HBSS	ns
2497	FTH1P2	ferritin heavy chain 1 pseudogene 2	0.255709	5.81255	2.38512	0.0195274	0.0523695	GPNMBKO_vs_NT11_24h_HBSS	24h	HBSS	ns
57639	CCDC146	coiled-coil domain containing 146	-0.706056	-0.414347	-1.25656	0.212703	0.338914	GPNMBKO_vs_NT11_24h_HBSS	24h	HBSS	ns
55529	PIP4P2	phosphatidylinositol-4,5-bisphosphate 4-phosphatase 2	-0.244322	3.81368	-2.10615	0.0384419	0.0901965	GPNMBKO_vs_NT11_24h_HBSS	24h	HBSS	ns
79102	RNF26	ring finger protein 26	0.178665	5.72588	2.23322	0.0284313	0.0706944	GPNMBKO_vs_NT11_24h_HBSS	24h	HBSS	ns
124944	C17orf49	chromosome 17 open reading frame 49	0.167714	5.39047	2.2889	0.0248209	0.0635265	GPNMBKO_vs_NT11_24h_HBSS	24h	HBSS	ns
348801	LNP1	leukemia NUP98 fusion partner 1	0.462756	0.389728	1.48575	0.14142	0.248057	GPNMBKO_vs_NT11_24h_HBSS	24h	HBSS	ns
548644	POLR2J3	RNA polymerase II subunit J3	0.176689	3.71847	2.03124	0.045674	0.103238	GPNMBKO_vs_NT11_24h_HBSS	24h	HBSS	ns
643853	TMPPE	transmembrane protein with metallophosphoesterase domain	-0.274357	2.92498	-1.98826	0.0503292	0.111395	GPNMBKO_vs_NT11_24h_HBSS	24h	HBSS	ns
10174	SORBS3	sorbin and SH3 domain containing 3	-0.136646	6.61752	-2.39179	0.0192007	0.05163	GPNMBKO_vs_NT11_24h_HBSS	24h	HBSS	ns
101929176	ADAMTS16-DT	ADAMTS16 divergent transcript	-0.825009	-2.0411	-1.02101	0.31044	0.441287	GPNMBKO_vs_NT11_24h_HBSS	24h	HBSS	ns
10449	ACAA2	acetyl-CoA acyltransferase 2	-0.132965	6.0557	-2.32405	0.022756	0.0592701	GPNMBKO_vs_NT11_24h_HBSS	24h	HBSS	ns
6498	SKIL	SKI like proto-oncogene	0.291335	5.92425	2.25551	0.0269343	0.0678381	GPNMBKO_vs_NT11_24h_HBSS	24h	HBSS	ns
92092	ZC3HAV1L	zinc finger CCCH-type containing, antiviral 1 like	0.413333	2.33662	1.68823	0.0954045	0.183582	GPNMBKO_vs_NT11_24h_HBSS	24h	HBSS	ns
56852	RAD18	RAD18 E3 ubiquitin protein ligase	0.249005	4.24783	2.08757	0.0401363	0.0934648	GPNMBKO_vs_NT11_24h_HBSS	24h	HBSS	ns
51000	SLC35B3	solute carrier family 35 member B3	0.233514	3.88756	2.03283	0.0455087	0.102991	GPNMBKO_vs_NT11_24h_HBSS	24h	HBSS	ns
287	ANK2	ankyrin 2	-0.27983	4.149	-1.94665	0.055216	0.119956	GPNMBKO_vs_NT11_24h_HBSS	24h	HBSS	ns
118426	BORCS5	BLOC-1 related complex subunit 5	-0.325098	2.89716	-1.8481	0.0684184	0.141591	GPNMBKO_vs_NT11_24h_HBSS	24h	HBSS	ns
51594	NBAS	NBAS subunit of NRZ tethering complex	-0.18716	5.58096	-2.25496	0.0269706	0.0678959	GPNMBKO_vs_NT11_24h_HBSS	24h	HBSS	ns
10989	IMMT	inner membrane mitochondrial protein	-0.125899	6.80725	-2.34577	0.0215568	0.0567598	GPNMBKO_vs_NT11_24h_HBSS	24h	HBSS	ns
2861	GPR37	G protein-coupled receptor 37	0.455	0.987687	1.5119	0.134643	0.239544	GPNMBKO_vs_NT11_24h_HBSS	24h	HBSS	ns
497258	BDNF-AS	BDNF antisense RNA	-0.598035	-0.766527	-1.32071	0.190502	0.31112	GPNMBKO_vs_NT11_24h_HBSS	24h	HBSS	ns
7639	ZNF85	zinc finger protein 85	0.35025	2.10385	1.68882	0.0952903	0.183525	GPNMBKO_vs_NT11_24h_HBSS	24h	HBSS	ns
9014	TAF1B	TATA-box binding protein associated factor, RNA polymerase I subunit B	0.341388	3.30077	1.86669	0.0657428	0.137137	GPNMBKO_vs_NT11_24h_HBSS	24h	HBSS	ns
9448	MAP4K4	mitogen-activated protein kinase kinase kinase kinase 4	-0.103428	8.54776	-2.47826	0.0153861	0.043264	GPNMBKO_vs_NT11_24h_HBSS	24h	HBSS	ns
284611	EEIG2	EEIG family member 2	0.255431	5.00031	2.16403	0.0335555	0.0808142	GPNMBKO_vs_NT11_24h_HBSS	24h	HBSS	ns
11014	KDELR2	KDEL endoplasmic reticulum protein retention receptor 2	0.0963218	7.86051	2.45952	0.01615	0.0450043	GPNMBKO_vs_NT11_24h_HBSS	24h	HBSS	ns
3892	KRT86	keratin 86	-0.531694	-0.161429	-1.36119	0.177416	0.29453	GPNMBKO_vs_NT11_24h_HBSS	24h	HBSS	ns
9218	VAPA	VAMP associated protein A	-0.119839	6.95811	-2.41208	0.0182369	0.0495917	GPNMBKO_vs_NT11_24h_HBSS	24h	HBSS	ns
84163	GTF2IRD2	GTF2I repeat domain containing 2	0.283394	2.10829	1.69075	0.0949199	0.183113	GPNMBKO_vs_NT11_24h_HBSS	24h	HBSS	ns
146547	PRSS36	serine protease 36	0.352509	3.32915	1.83861	0.0698196	0.143941	GPNMBKO_vs_NT11_24h_HBSS	24h	HBSS	ns
5828	PEX2	peroxisomal biogenesis factor 2	-0.189015	4.31837	-2.12198	0.0370483	0.0875215	GPNMBKO_vs_NT11_24h_HBSS	24h	HBSS	ns
6818	SULT1A3	sulfotransferase family 1A member 3	-0.303859	3.15604	-1.78542	0.0781226	0.156969	GPNMBKO_vs_NT11_24h_HBSS	24h	HBSS	ns
144132	DNHD1	dynein heavy chain domain 1	-0.363856	3.09938	-1.91216	0.0595667	0.127224	GPNMBKO_vs_NT11_24h_HBSS	24h	HBSS	ns
26999	CYFIP2	cytoplasmic FMR1 interacting protein 2	-0.414521	2.03956	-1.64201	0.104657	0.19741	GPNMBKO_vs_NT11_24h_HBSS	24h	HBSS	ns
8786	RGS11	regulator of G protein signaling 11	-0.573058	0.371569	-1.47469	0.144365	0.251999	GPNMBKO_vs_NT11_24h_HBSS	24h	HBSS	ns
84327	ZBED3	zinc finger BED-type containing 3	0.473012	3.32448	1.6939	0.0943165	0.182157	GPNMBKO_vs_NT11_24h_HBSS	24h	HBSS	ns
1488	CTBP2	C-terminal binding protein 2	0.119748	6.09573	2.31454	0.0232989	0.0604459	GPNMBKO_vs_NT11_24h_HBSS	24h	HBSS	ns
60676	PAPPA2	pappalysin 2	0.429756	1.40576	1.62921	0.107345	0.201329	GPNMBKO_vs_NT11_24h_HBSS	24h	HBSS	ns
730755	KRTAP2-3	keratin associated protein 2-3	0.570927	-0.57643	1.26639	0.209182	0.334683	GPNMBKO_vs_NT11_24h_HBSS	24h	HBSS	ns
3553	IL1B	interleukin 1 beta	1.70507	6.27781	2.05436	0.0433264	0.099041	GPNMBKO_vs_NT11_24h_HBSS	24h	HBSS	ns
57336	ZNF287	zinc finger protein 287	0.595063	1.81061	1.43637	0.154939	0.266025	GPNMBKO_vs_NT11_24h_HBSS	24h	HBSS	ns
1019	CDK4	cyclin dependent kinase 4	0.140876	7.26486	2.41214	0.0182339	0.0495917	GPNMBKO_vs_NT11_24h_HBSS	24h	HBSS	ns
116443	GRIN3A	glutamate ionotropic receptor NMDA type subunit 3A	0.671183	0.49491	1.19457	0.235915	0.366678	GPNMBKO_vs_NT11_24h_HBSS	24h	HBSS	ns
252884	ZNF396	zinc finger protein 396	0.940309	-1.02788	1.06397	0.290658	0.419686	GPNMBKO_vs_NT11_24h_HBSS	24h	HBSS	ns
9871	SEC24D	SEC24 homolog D, COPII coat complex component	0.114294	7.07525	2.38385	0.0195903	0.0525012	GPNMBKO_vs_NT11_24h_HBSS	24h	HBSS	ns
2166	FAAH	fatty acid amide hydrolase	0.580149	-0.185136	1.32391	0.189442	0.309922	GPNMBKO_vs_NT11_24h_HBSS	24h	HBSS	ns
1036	CDO1	cysteine dioxygenase type 1	0.479011	1.01579	1.47875	0.143276	0.250359	GPNMBKO_vs_NT11_24h_HBSS	24h	HBSS	ns
29125	C11orf21	chromosome 11 open reading frame 21	-0.804686	-1.85531	-1.0014	0.319765	0.450787	GPNMBKO_vs_NT11_24h_HBSS	24h	HBSS	ns
100506688	LINC02982	long intergenic non-protein coding RNA 2982	-0.633995	-0.964807	-1.26642	0.209171	0.334683	GPNMBKO_vs_NT11_24h_HBSS	24h	HBSS	ns
4436	MSH2	mutS homolog 2	-0.232418	4.56324	-2.0675	0.0420387	0.0966648	GPNMBKO_vs_NT11_24h_HBSS	24h	HBSS	ns
23180	RFTN1	raftlin, lipid raft linker 1	-0.138292	6.38476	-2.33742	0.0220113	0.0577244	GPNMBKO_vs_NT11_24h_HBSS	24h	HBSS	ns
143282	FGFBP3	fibroblast growth factor binding protein 3	-0.430644	0.632001	-1.54626	0.126132	0.22771	GPNMBKO_vs_NT11_24h_HBSS	24h	HBSS	ns
6915	TBXA2R	thromboxane A2 receptor	0.703247	0.888712	1.39793	0.166138	0.280311	GPNMBKO_vs_NT11_24h_HBSS	24h	HBSS	ns
54921	CHTF8	chromosome transmission fidelity factor 8	-0.1529	6.51061	-2.25673	0.0268541	0.0676812	GPNMBKO_vs_NT11_24h_HBSS	24h	HBSS	ns
4296	MAP3K11	mitogen-activated protein kinase kinase kinase 11	-0.169169	6.61446	-2.30283	0.0239832	0.0618094	GPNMBKO_vs_NT11_24h_HBSS	24h	HBSS	ns
63979	FIGNL1	fidgetin like 1	0.390431	2.58959	1.66079	0.100813	0.191562	GPNMBKO_vs_NT11_24h_HBSS	24h	HBSS	ns
402682	UFSP1	UFM1 specific peptidase 1 (inactive)	0.704351	-0.201252	1.11045	0.270255	0.397403	GPNMBKO_vs_NT11_24h_HBSS	24h	HBSS	ns
6590	SLPI	secretory leukocyte peptidase inhibitor	-0.561736	3.94105	-2.0038	0.0486011	0.108518	GPNMBKO_vs_NT11_24h_HBSS	24h	HBSS	ns
7136	TNNI2	troponin I2, fast skeletal type	-0.398218	0.953272	-1.67889	0.0972184	0.186223	GPNMBKO_vs_NT11_24h_HBSS	24h	HBSS	ns
80022	MYO15B	myosin XVB	0.298825	4.07503	2.09345	0.039594	0.0925194	GPNMBKO_vs_NT11_24h_HBSS	24h	HBSS	ns
5281	PIGF	phosphatidylinositol glycan anchor biosynthesis class F	0.301361	3.0677	1.91982	0.0585766	0.125569	GPNMBKO_vs_NT11_24h_HBSS	24h	HBSS	ns
1780	DYNC1I1	dynein cytoplasmic 1 intermediate chain 1	-0.437998	1.01257	-1.54215	0.127128	0.228931	GPNMBKO_vs_NT11_24h_HBSS	24h	HBSS	ns
84900	RNFT2	ring finger protein, transmembrane 2	0.449188	1.28088	1.62034	0.109239	0.204227	GPNMBKO_vs_NT11_24h_HBSS	24h	HBSS	ns
9443	MED7	mediator complex subunit 7	0.375209	2.49554	1.65708	0.101564	0.192748	GPNMBKO_vs_NT11_24h_HBSS	24h	HBSS	ns
834	CASP1	caspase 1	0.222893	5.75881	2.33017	0.0224124	0.0585685	GPNMBKO_vs_NT11_24h_HBSS	24h	HBSS	ns
347265	KRT8P11	keratin 8 pseudogene 11	-0.576612	-0.634755	-1.29087	0.200601	0.323784	GPNMBKO_vs_NT11_24h_HBSS	24h	HBSS	ns
285601	GPR150	G protein-coupled receptor 150	-0.463753	-1.3171	-1.52143	0.132239	0.236096	GPNMBKO_vs_NT11_24h_HBSS	24h	HBSS	ns
83464	APH1B	aph-1 homolog B, gamma-secretase subunit	-0.26022	3.75579	-1.92615	0.0577687	0.124275	GPNMBKO_vs_NT11_24h_HBSS	24h	HBSS	ns
152189	CMTM8	CKLF like MARVEL transmembrane domain containing 8	0.537172	-0.34641	1.41711	0.160477	0.273064	GPNMBKO_vs_NT11_24h_HBSS	24h	HBSS	ns
442213	PTCHD4	patched domain containing 4	-0.695716	-0.337333	-1.28009	0.204346	0.328537	GPNMBKO_vs_NT11_24h_HBSS	24h	HBSS	ns
9440	MED17	mediator complex subunit 17	-0.223932	4.635	-2.07145	0.041659	0.0960244	GPNMBKO_vs_NT11_24h_HBSS	24h	HBSS	ns
3236	HOXD10	homeobox D10	-0.346405	2.91236	-1.77178	0.0803792	0.160537	GPNMBKO_vs_NT11_24h_HBSS	24h	HBSS	ns
152992	TRMT44	tRNA methyltransferase 44 homolog	-0.408124	2.90912	-1.56157	0.122482	0.222681	GPNMBKO_vs_NT11_24h_HBSS	24h	HBSS	ns
119385	AGAP11	ArfGAP with GTPase domain, ankyrin repeat and PH domain 11	-0.489602	-0.17183	-1.40449	0.164184	0.277785	GPNMBKO_vs_NT11_24h_HBSS	24h	HBSS	ns
143872	ARHGAP42	Rho GTPase activating protein 42	0.325172	3.70263	1.9564	0.0540363	0.117865	GPNMBKO_vs_NT11_24h_HBSS	24h	HBSS	ns
7922	SLC39A7	solute carrier family 39 member 7	-0.121981	7.64322	-2.42101	0.0178266	0.0487377	GPNMBKO_vs_NT11_24h_HBSS	24h	HBSS	ns
29035	HAPSTR1	HUWE1 associated protein modifying stress responses	-0.134065	6.56141	-2.38415	0.0195752	0.0524701	GPNMBKO_vs_NT11_24h_HBSS	24h	HBSS	ns
6314	ATXN7	ataxin 7	0.187841	4.72226	2.12663	0.0366464	0.0867411	GPNMBKO_vs_NT11_24h_HBSS	24h	HBSS	ns
7461	CLIP2	CAP-Gly domain containing linker protein 2	-0.184946	6.05649	-2.29235	0.024611	0.0631345	GPNMBKO_vs_NT11_24h_HBSS	24h	HBSS	ns
22978	NT5C2	5'-nucleotidase, cytosolic II	-0.13208	6.4795	-2.35127	0.0212623	0.0561597	GPNMBKO_vs_NT11_24h_HBSS	24h	HBSS	ns
101928403	EIF2AK3-DT	EIF2AK3 divergent transcript	0.612657	-0.654393	1.3869	0.169465	0.28444	GPNMBKO_vs_NT11_24h_HBSS	24h	HBSS	ns
199745	THAP8	THAP domain containing 8	-0.345307	2.78638	-1.74685	0.0846417	0.167388	GPNMBKO_vs_NT11_24h_HBSS	24h	HBSS	ns
50509	COL5A3	collagen type V alpha 3 chain	0.510817	3.52748	1.991	0.050021	0.110825	GPNMBKO_vs_NT11_24h_HBSS	24h	HBSS	ns
57708	MIER1	MIER1 transcriptional regulator	-0.273565	4.38621	-2.12143	0.0370958	0.0875521	GPNMBKO_vs_NT11_24h_HBSS	24h	HBSS	ns
4731	NDUFV3	NADH:ubiquinone oxidoreductase subunit V3	0.170647	5.33289	2.14791	0.0348589	0.0833474	GPNMBKO_vs_NT11_24h_HBSS	24h	HBSS	ns
1757	SARDH	sarcosine dehydrogenase	-0.371556	2.07723	-1.64058	0.104954	0.197822	GPNMBKO_vs_NT11_24h_HBSS	24h	HBSS	ns
51490	SPOUT1	SPOUT domain containing methyltransferase 1	0.216382	4.99569	2.07326	0.0414856	0.0957411	GPNMBKO_vs_NT11_24h_HBSS	24h	HBSS	ns
11173	ADAMTS7	ADAM metallopeptidase with thrombospondin type 1 motif 7	-0.305104	4.02227	-2.00929	0.0480024	0.107482	GPNMBKO_vs_NT11_24h_HBSS	24h	HBSS	ns
7915	ALDH5A1	aldehyde dehydrogenase 5 family member A1	-0.342318	3.09153	-1.89781	0.0614604	0.130316	GPNMBKO_vs_NT11_24h_HBSS	24h	HBSS	ns
9912	ARHGAP44	Rho GTPase activating protein 44	-0.417073	1.32433	-1.63076	0.107015	0.200836	GPNMBKO_vs_NT11_24h_HBSS	24h	HBSS	ns
386627	SAP30L-AS1	SAP30L antisense RNA 1 (head to head)	-0.66265	-0.678643	-1.19171	0.237025	0.367915	GPNMBKO_vs_NT11_24h_HBSS	24h	HBSS	ns
100532732	MSH5-SAPCD1	MSH5-SAPCD1 readthrough (NMD candidate)	0.315751	3.07584	1.88187	0.0636244	0.133858	GPNMBKO_vs_NT11_24h_HBSS	24h	HBSS	ns
102723834	LOC102723834	uncharacterized LOC102723834	0.68932	-0.853869	1.19407	0.236109	0.366905	GPNMBKO_vs_NT11_24h_HBSS	24h	HBSS	ns
79962	DNAJC22	DnaJ heat shock protein family (Hsp40) member C22	-0.393188	2.1344	-1.64773	0.103473	0.195614	GPNMBKO_vs_NT11_24h_HBSS	24h	HBSS	ns
140707	BRI3BP	BRI3 binding protein	-0.211951	4.97161	-2.07455	0.0413622	0.0956159	GPNMBKO_vs_NT11_24h_HBSS	24h	HBSS	ns
64094	SMOC2	SPARC related modular calcium binding 2	-0.734425	-1.55998	-1.2072	0.231044	0.361044	GPNMBKO_vs_NT11_24h_HBSS	24h	HBSS	ns
257397	TAB3	TGF-beta activated kinase 1 (MAP3K7) binding protein 3	-0.24807	4.7571	-2.14381	0.0351973	0.0839648	GPNMBKO_vs_NT11_24h_HBSS	24h	HBSS	ns
392787	LOC392787	filamin C pseudogene	-0.25203	3.06126	-1.86971	0.0653171	0.136493	GPNMBKO_vs_NT11_24h_HBSS	24h	HBSS	ns
53836	GPR87	G protein-coupled receptor 87	0.490491	1.24712	1.5396	0.127749	0.229671	GPNMBKO_vs_NT11_24h_HBSS	24h	HBSS	ns
92211	CDHR1	cadherin related family member 1	-0.901308	-2.5296	-0.961613	0.339247	0.470953	GPNMBKO_vs_NT11_24h_HBSS	24h	HBSS	ns
2786	GNG4	G protein subunit gamma 4	-0.471179	0.41972	-1.51655	0.133467	0.237796	GPNMBKO_vs_NT11_24h_HBSS	24h	HBSS	ns
29104	N6AMT1	N-6 adenine-specific DNA methyltransferase 1	0.313739	3.2566	1.8681	0.0655436	0.136803	GPNMBKO_vs_NT11_24h_HBSS	24h	HBSS	ns
27236	ARFIP1	ADP ribosylation factor interacting protein 1	-0.225325	4.56819	-2.11124	0.0379893	0.0893711	GPNMBKO_vs_NT11_24h_HBSS	24h	HBSS	ns
101928173	LINC01943	long intergenic non-protein coding RNA 1943	0.537365	-0.596205	1.30733	0.194983	0.316735	GPNMBKO_vs_NT11_24h_HBSS	24h	HBSS	ns
79973	ZNF442	zinc finger protein 442	-0.479047	-0.0502552	-1.36543	0.176084	0.292831	GPNMBKO_vs_NT11_24h_HBSS	24h	HBSS	ns
196740	VSTM4	V-set and transmembrane domain containing 4	0.406401	1.72181	1.6261	0.108005	0.202344	GPNMBKO_vs_NT11_24h_HBSS	24h	HBSS	ns
79673	ZNF329	zinc finger protein 329	-0.338188	2.69029	-1.73639	0.0864847	0.170323	GPNMBKO_vs_NT11_24h_HBSS	24h	HBSS	ns
338645	LUZP2	leucine zipper protein 2	-0.756668	-1.09649	-1.29841	0.198012	0.320559	GPNMBKO_vs_NT11_24h_HBSS	24h	HBSS	ns
23259	DDHD2	DDHD domain containing 2	0.194501	4.85361	2.1445	0.0351399	0.0839305	GPNMBKO_vs_NT11_24h_HBSS	24h	HBSS	ns
55565	ZNF821	zinc finger protein 821	-0.311032	2.39815	-1.78661	0.0779274	0.156721	GPNMBKO_vs_NT11_24h_HBSS	24h	HBSS	ns
7579	ZSCAN20	zinc finger and SCAN domain containing 20	-0.572094	3.08002	-1.47604	0.144003	0.251483	GPNMBKO_vs_NT11_24h_HBSS	24h	HBSS	ns
10982	MAPRE2	microtubule associated protein RP/EB family member 2	-0.147801	5.80786	-2.23753	0.0281366	0.0701453	GPNMBKO_vs_NT11_24h_HBSS	24h	HBSS	ns
14	AAMP	angio associated migratory cell protein	-0.133063	6.76119	-2.3344	0.0221774	0.0581218	GPNMBKO_vs_NT11_24h_HBSS	24h	HBSS	ns
92840	REEP6	receptor accessory protein 6	-0.417129	1.91269	-1.69963	0.0932287	0.180423	GPNMBKO_vs_NT11_24h_HBSS	24h	HBSS	ns
142679	DUSP19	dual specificity phosphatase 19	-0.602551	-0.337246	-1.26879	0.208329	0.333774	GPNMBKO_vs_NT11_24h_HBSS	24h	HBSS	ns
105375924	LOC105375924	uncharacterized LOC105375924	0.495135	-0.250588	1.36985	0.174705	0.291271	GPNMBKO_vs_NT11_24h_HBSS	24h	HBSS	ns
401541	CENPP	centromere protein P	0.34179	2.69441	1.70924	0.0914253	0.177703	GPNMBKO_vs_NT11_24h_HBSS	24h	HBSS	ns
104266957	KBTBD11-OT1	KBTBD11 overlapping transcript 1	-0.15711	5.72367	-2.25566	0.0269241	0.0678237	GPNMBKO_vs_NT11_24h_HBSS	24h	HBSS	ns
51807	TUBA8	tubulin alpha 8	-0.646943	-0.497316	-1.18193	0.240864	0.371956	GPNMBKO_vs_NT11_24h_HBSS	24h	HBSS	ns
100506302	RBM33-DT	RBM33 divergent transcript	0.409066	1.29752	1.55972	0.122917	0.223366	GPNMBKO_vs_NT11_24h_HBSS	24h	HBSS	ns
9782	MATR3	matrin 3	-0.0941531	7.86063	-2.42848	0.0174898	0.0480155	GPNMBKO_vs_NT11_24h_HBSS	24h	HBSS	ns
7178	TPT1	tumor protein, translationally-controlled 1	-0.0944753	10.6894	-2.53484	0.0132732	0.0382508	GPNMBKO_vs_NT11_24h_HBSS	24h	HBSS	ns
5885	RAD21	RAD21 cohesin complex component	-0.125195	7.11957	-2.41316	0.018187	0.0495356	GPNMBKO_vs_NT11_24h_HBSS	24h	HBSS	ns
201501	ZBTB7C	zinc finger and BTB domain containing 7C	-0.414925	0.585042	-1.62925	0.107336	0.201329	GPNMBKO_vs_NT11_24h_HBSS	24h	HBSS	ns
54606	DDX56	DEAD-box helicase 56	0.173455	6.03271	2.18603	0.0318449	0.0775074	GPNMBKO_vs_NT11_24h_HBSS	24h	HBSS	ns
55738	ARFGAP1	ADP ribosylation factor GTPase activating protein 1	-0.169172	6.94378	-2.33047	0.0223953	0.0585516	GPNMBKO_vs_NT11_24h_HBSS	24h	HBSS	ns
64682	ANAPC1	anaphase promoting complex subunit 1	0.171232	5.39426	2.20255	0.0306117	0.0749865	GPNMBKO_vs_NT11_24h_HBSS	24h	HBSS	ns
148137	PROSER3	proline and serine rich 3	0.240723	4.12066	1.98317	0.0509056	0.112359	GPNMBKO_vs_NT11_24h_HBSS	24h	HBSS	ns
54981	NMRK1	nicotinamide riboside kinase 1	0.269749	3.50613	1.9948	0.0495949	0.110138	GPNMBKO_vs_NT11_24h_HBSS	24h	HBSS	ns
127138862	RAB35-AS1	RAB35 antisense RNA 1	0.443512	1.33428	1.58452	0.117165	0.215048	GPNMBKO_vs_NT11_24h_HBSS	24h	HBSS	ns
3623	INHA	inhibin subunit alpha	0.880885	-1.89233	0.989206	0.325654	0.456462	GPNMBKO_vs_NT11_24h_HBSS	24h	HBSS	ns
5447	POR	cytochrome p450 oxidoreductase	-0.166619	6.46134	-2.36055	0.0207739	0.0551381	GPNMBKO_vs_NT11_24h_HBSS	24h	HBSS	ns
8690	JRKL	JRK like	0.341759	3.37238	1.80756	0.074572	0.151356	GPNMBKO_vs_NT11_24h_HBSS	24h	HBSS	ns
51520	LARS1	leucyl-tRNA synthetase 1	0.125635	6.9161	2.35517	0.0210559	0.0556918	GPNMBKO_vs_NT11_24h_HBSS	24h	HBSS	ns
5198	PFAS	phosphoribosylformylglycinamidine synthase	0.187799	5.44032	2.09498	0.0394535	0.0922647	GPNMBKO_vs_NT11_24h_HBSS	24h	HBSS	ns
5469	MED1	mediator complex subunit 1	0.17264	6.266	2.22234	0.029189	0.0722235	GPNMBKO_vs_NT11_24h_HBSS	24h	HBSS	ns
9946	CRYZL1	crystallin zeta like 1	-0.208656	3.67108	-2.00177	0.0488236	0.108887	GPNMBKO_vs_NT11_24h_HBSS	24h	HBSS	ns
147381	CBLN2	cerebellin 2 precursor	-0.794354	-1.16696	-1.18685	0.238928	0.370337	GPNMBKO_vs_NT11_24h_HBSS	24h	HBSS	ns
388325	SCIMP	SLP adaptor and CSK interacting membrane protein	0.464614	4.41962	1.81044	0.07412	0.15064	GPNMBKO_vs_NT11_24h_HBSS	24h	HBSS	ns
51474	LIMA1	LIM domain and actin binding 1	-0.105227	7.57897	-2.40974	0.0183458	0.0498073	GPNMBKO_vs_NT11_24h_HBSS	24h	HBSS	ns
11076	TPPP	tubulin polymerization promoting protein	-0.418135	0.617261	-1.66612	0.0997437	0.19003	GPNMBKO_vs_NT11_24h_HBSS	24h	HBSS	ns
7936	NELFE	negative elongation factor complex member E	0.160592	5.96859	2.2665	0.0262216	0.0665619	GPNMBKO_vs_NT11_24h_HBSS	24h	HBSS	ns
6623	SNCG	synuclein gamma	-0.316033	2.38484	-1.80403	0.075128	0.152159	GPNMBKO_vs_NT11_24h_HBSS	24h	HBSS	ns
4217	MAP3K5	mitogen-activated protein kinase kinase kinase 5	-0.267741	4.07114	-1.97577	0.0517556	0.113987	GPNMBKO_vs_NT11_24h_HBSS	24h	HBSS	ns
8552	INE1	inactivation escape 1	0.466994	0.0508717	1.44048	0.153778	0.26448	GPNMBKO_vs_NT11_24h_HBSS	24h	HBSS	ns
345041	HSPD1P5	heat shock protein family D (Hsp60) member 1 pseudogene 5	0.408849	-0.0357749	1.39081	0.168282	0.283016	GPNMBKO_vs_NT11_24h_HBSS	24h	HBSS	ns
197135	PATL2	PAT1 homolog 2	0.563016	-0.102306	1.42466	0.158286	0.270305	GPNMBKO_vs_NT11_24h_HBSS	24h	HBSS	ns
3609	ILF3	interleukin enhancer binding factor 3	-0.0831811	8.34851	-2.43698	0.0171131	0.0472375	GPNMBKO_vs_NT11_24h_HBSS	24h	HBSS	ns
164832	LONRF2	LON peptidase N-terminal domain and ring finger 2	0.59826	1.50123	1.48963	0.140398	0.246663	GPNMBKO_vs_NT11_24h_HBSS	24h	HBSS	ns
124902114	LOC124902114	uncharacterized LOC124902114	-0.55086	-0.824723	-1.28376	0.203068	0.327106	GPNMBKO_vs_NT11_24h_HBSS	24h	HBSS	ns
124359	CDYL2	chromodomain Y like 2	0.31139	2.52485	1.70992	0.0912982	0.177547	GPNMBKO_vs_NT11_24h_HBSS	24h	HBSS	ns
84524	ZC3H8	zinc finger CCCH-type containing 8	0.331745	3.1671	1.86833	0.0655108	0.136766	GPNMBKO_vs_NT11_24h_HBSS	24h	HBSS	ns
79034	INTS15	integrator complex subunit 15	0.224335	4.50547	2.08714	0.040177	0.0935309	GPNMBKO_vs_NT11_24h_HBSS	24h	HBSS	ns
55171	TBCCD1	TBCC domain containing 1	-0.374179	2.99585	-1.71053	0.0911853	0.177396	GPNMBKO_vs_NT11_24h_HBSS	24h	HBSS	ns
283489	CHAMP1	chromosome alignment maintaining phosphoprotein 1	-0.231598	5.01398	-2.01355	0.0475434	0.106643	GPNMBKO_vs_NT11_24h_HBSS	24h	HBSS	ns
22878	TRAPPC8	trafficking protein particle complex subunit 8	-0.17142	5.0779	-2.15826	0.0340168	0.08172	GPNMBKO_vs_NT11_24h_HBSS	24h	HBSS	ns
51184	GPN3	GPN-loop GTPase 3	0.207272	4.07976	2.04242	0.0445259	0.101212	GPNMBKO_vs_NT11_24h_HBSS	24h	HBSS	ns
2109	ETFB	electron transfer flavoprotein subunit beta	-0.209131	5.42248	-2.15107	0.0346	0.0828588	GPNMBKO_vs_NT11_24h_HBSS	24h	HBSS	ns
414236	C10orf55	chromosome 10 putative open reading frame 55	0.505915	-0.365919	1.48409	0.141857	0.24857	GPNMBKO_vs_NT11_24h_HBSS	24h	HBSS	ns
79086	SMIM7	small integral membrane protein 7	0.119746	5.65345	2.2746	0.0257072	0.065409	GPNMBKO_vs_NT11_24h_HBSS	24h	HBSS	ns
3787	KCNS1	potassium voltage-gated channel modifier subfamily S member 1	0.59293	1.063	1.33411	0.186091	0.305889	GPNMBKO_vs_NT11_24h_HBSS	24h	HBSS	ns
114819	CROCCP3	CROCC pseudogene 3	0.473894	1.68667	1.55078	0.125046	0.226422	GPNMBKO_vs_NT11_24h_HBSS	24h	HBSS	ns
55719	SLF2	SMC5-SMC6 complex localization factor 2	-0.196829	5.51706	-2.2182	0.0294817	0.0728057	GPNMBKO_vs_NT11_24h_HBSS	24h	HBSS	ns
92521	SPECC1	sperm antigen with calponin homology and coiled-coil domains 1	0.152765	5.92482	2.22134	0.0292589	0.0723495	GPNMBKO_vs_NT11_24h_HBSS	24h	HBSS	ns
390035	OR52K3P	olfactory receptor family 52 subfamily K member 3 pseudogene	0.554594	1.59721	1.51987	0.13263	0.236627	GPNMBKO_vs_NT11_24h_HBSS	24h	HBSS	ns
8568	RRP1	ribosomal RNA processing 1	-0.236641	5.09621	-2.09808	0.0391703	0.0916932	GPNMBKO_vs_NT11_24h_HBSS	24h	HBSS	ns
100533182	SEC24B-AS1	SEC24B antisense RNA 1	-0.700604	-0.437919	-1.13471	0.26001	0.386211	GPNMBKO_vs_NT11_24h_HBSS	24h	HBSS	ns
126308	MOB3A	MOB kinase activator 3A	-0.252876	6.03222	-2.07705	0.0411243	0.0952056	GPNMBKO_vs_NT11_24h_HBSS	24h	HBSS	ns
375686	SPATC1	spermatogenesis and centriole associated 1	0.927247	-1.65932	1.00339	0.31881	0.449824	GPNMBKO_vs_NT11_24h_HBSS	24h	HBSS	ns
79369	B3GNT4	UDP-GlcNAc:betaGal beta-1,3-N-acetylglucosaminyltransferase 4	-0.765397	-0.600311	-1.09104	0.278649	0.406714	GPNMBKO_vs_NT11_24h_HBSS	24h	HBSS	ns
29088	MRPL15	mitochondrial ribosomal protein L15	-0.203496	5.51685	-2.14862	0.0348	0.0832459	GPNMBKO_vs_NT11_24h_HBSS	24h	HBSS	ns
29092	LINC00339	long intergenic non-protein coding RNA 339	0.435695	2.22652	1.58556	0.116929	0.214718	GPNMBKO_vs_NT11_24h_HBSS	24h	HBSS	ns
94122	SYTL5	synaptotagmin like 5	0.661384	1.31185	1.46939	0.145792	0.254141	GPNMBKO_vs_NT11_24h_HBSS	24h	HBSS	ns
56776	FMN2	formin 2	0.352502	3.17111	1.87142	0.0650768	0.136141	GPNMBKO_vs_NT11_24h_HBSS	24h	HBSS	ns
80127	BBOF1	basal body orientation factor 1	0.429854	1.69612	1.59328	0.115186	0.212211	GPNMBKO_vs_NT11_24h_HBSS	24h	HBSS	ns
121504	H4C16	H4 histone 16	0.603559	-0.760005	1.27589	0.20582	0.330627	GPNMBKO_vs_NT11_24h_HBSS	24h	HBSS	ns
100131315	GREM1-AS1	GREM1 antisense RNA 1	0.509796	-0.0343737	1.35264	0.180119	0.297955	GPNMBKO_vs_NT11_24h_HBSS	24h	HBSS	ns
51053	GMNN	geminin DNA replication inhibitor	0.196851	4.48789	2.07417	0.0413985	0.0956706	GPNMBKO_vs_NT11_24h_HBSS	24h	HBSS	ns
9400	RECQL5	RecQ like helicase 5	-0.289795	3.85751	-1.84437	0.0689663	0.142569	GPNMBKO_vs_NT11_24h_HBSS	24h	HBSS	ns
79657	RPAP3	RNA polymerase II associated protein 3	0.212057	4.61834	2.12167	0.0370751	0.0875394	GPNMBKO_vs_NT11_24h_HBSS	24h	HBSS	ns
10201	NME6	NME/NM23 nucleoside diphosphate kinase 6	0.188353	4.88127	2.04101	0.0446686	0.101483	GPNMBKO_vs_NT11_24h_HBSS	24h	HBSS	ns
84105	PCBD2	pterin-4 alpha-carbinolamine dehydratase 2	0.338919	3.26203	1.81007	0.0741784	0.150718	GPNMBKO_vs_NT11_24h_HBSS	24h	HBSS	ns
9881	TRANK1	tetratricopeptide repeat and ankyrin repeat containing 1	0.365075	3.82503	1.67509	0.0979637	0.18732	GPNMBKO_vs_NT11_24h_HBSS	24h	HBSS	ns
221264	AK9	adenylate kinase 9	0.466762	0.684678	1.47199	0.145091	0.253034	GPNMBKO_vs_NT11_24h_HBSS	24h	HBSS	ns
25940	FAM98A	family with sequence similarity 98 member A	0.147059	5.95629	2.21406	0.0297768	0.073343	GPNMBKO_vs_NT11_24h_HBSS	24h	HBSS	ns
105374454	RASGRP3-AS1	RASGRP3 antisense RNA 1	0.147059	5.95629	2.21406	0.0297768	0.073343	GPNMBKO_vs_NT11_24h_HBSS	24h	HBSS	ns
151246	SGO2	shugoshin 2	0.49278	3.66723	1.85109	0.0679832	0.140901	GPNMBKO_vs_NT11_24h_HBSS	24h	HBSS	ns
56101	PCDHGB5	protocadherin gamma subfamily B, 5	0.160541	6.79224	2.32614	0.0226381	0.0590237	GPNMBKO_vs_NT11_24h_HBSS	24h	HBSS	ns
100506697	LINC00327	long intergenic non-protein coding RNA 327	-0.740977	-0.715931	-1.13034	0.261835	0.388304	GPNMBKO_vs_NT11_24h_HBSS	24h	HBSS	ns
100996419	MRNIP-DT	MRNIP divergent transcript	0.648061	-1.38756	1.27936	0.204605	0.328918	GPNMBKO_vs_NT11_24h_HBSS	24h	HBSS	ns
11022	TDRKH	tudor and KH domain containing	-0.363183	2.64485	-1.68843	0.0953667	0.183562	GPNMBKO_vs_NT11_24h_HBSS	24h	HBSS	ns
26589	MRPL46	mitochondrial ribosomal protein L46	-0.325949	3.62452	-1.74376	0.0851823	0.168282	GPNMBKO_vs_NT11_24h_HBSS	24h	HBSS	ns
645979	RPS26P31	ribosomal protein S26 pseudogene 31	0.255926	0.650754	1.52335	0.13176	0.235438	GPNMBKO_vs_NT11_24h_HBSS	24h	HBSS	ns
23063	WAPL	WAPL cohesin release factor	0.172523	6.08764	2.21719	0.0295533	0.0729231	GPNMBKO_vs_NT11_24h_HBSS	24h	HBSS	ns
23366	MATCAP2	microtubule associated tyrosine carboxypeptidase 2	0.455401	0.287295	1.31773	0.191492	0.312267	GPNMBKO_vs_NT11_24h_HBSS	24h	HBSS	ns
388558	ZNF808	zinc finger protein 808	-0.436134	2.00901	-1.63617	0.105876	0.19899	GPNMBKO_vs_NT11_24h_HBSS	24h	HBSS	ns
203111	ERICH5	glutamate rich 5	-0.669902	-0.384033	-0.980794	0.329759	0.460845	GPNMBKO_vs_NT11_24h_HBSS	24h	HBSS	ns
84942	WDR73	WD repeat domain 73	0.225078	4.43711	1.98884	0.050264	0.111266	GPNMBKO_vs_NT11_24h_HBSS	24h	HBSS	ns
386617	KCTD8	potassium channel tetramerization domain containing 8	-0.733145	-0.93829	-1.1758	0.243289	0.371956	GPNMBKO_vs_NT11_24h_HBSS	24h	HBSS	ns
6884	TAF13	TATA-box binding protein associated factor 13	0.245652	5.39919	2.23681	0.0281854	0.0702208	GPNMBKO_vs_NT11_24h_HBSS	24h	HBSS	ns
647310	TEX22	testis expressed 22	-0.402428	1.43313	-1.55466	0.124119	0.225037	GPNMBKO_vs_NT11_24h_HBSS	24h	HBSS	ns
170959	ZNF431	zinc finger protein 431	-0.28782	3.7168	-1.87981	0.0639087	0.134344	GPNMBKO_vs_NT11_24h_HBSS	24h	HBSS	ns
57186	RALGAPA2	Ral GTPase activating protein catalytic subunit alpha 2	-0.249724	4.73924	-2.0545	0.0433126	0.0990245	GPNMBKO_vs_NT11_24h_HBSS	24h	HBSS	ns
5295	PIK3R1	phosphoinositide-3-kinase regulatory subunit 1	-0.17945	5.90235	-2.29887	0.0242188	0.0622688	GPNMBKO_vs_NT11_24h_HBSS	24h	HBSS	ns
11162	NUDT6	nudix hydrolase 6	0.410117	1.42013	1.47112	0.145324	0.253354	GPNMBKO_vs_NT11_24h_HBSS	24h	HBSS	ns
22917	ZP1	zona pellucida glycoprotein 1	-0.756772	-4.26639	-0.878526	0.382386	0.510004	GPNMBKO_vs_NT11_24h_HBSS	24h	HBSS	ns
8559	PRPF18	pre-mRNA processing factor 18	0.187703	4.17068	2.05107	0.0436543	0.0995958	GPNMBKO_vs_NT11_24h_HBSS	24h	HBSS	ns
646483	RPL6P19	ribosomal protein L6 pseudogene 19	0.127278	4.05046	2.09077	0.0398407	0.0929045	GPNMBKO_vs_NT11_24h_HBSS	24h	HBSS	ns
27115	PDE7B	phosphodiesterase 7B	-0.722626	0.173797	-1.07671	0.284964	0.413351	GPNMBKO_vs_NT11_24h_HBSS	24h	HBSS	ns
29108	PYCARD	PYD and CARD domain containing	0.277168	4.87475	2.09494	0.039457	0.0922647	GPNMBKO_vs_NT11_24h_HBSS	24h	HBSS	ns
205327	C2orf69	chromosome 2 open reading frame 69	-0.299872	3.53642	-1.88625	0.063023	0.132887	GPNMBKO_vs_NT11_24h_HBSS	24h	HBSS	ns
8394	PIP5K1A	phosphatidylinositol-4-phosphate 5-kinase type 1 alpha	0.118764	6.55328	2.31125	0.0234893	0.0608566	GPNMBKO_vs_NT11_24h_HBSS	24h	HBSS	ns
27145	FILIP1	filamin A interacting protein 1	-0.773289	-1.17611	-0.928	0.356301	0.488026	GPNMBKO_vs_NT11_24h_HBSS	24h	HBSS	ns
6565	SLC15A2	solute carrier family 15 member 2	-0.653418	-0.280399	-1.07557	0.285473	0.413811	GPNMBKO_vs_NT11_24h_HBSS	24h	HBSS	ns
4867	NPHP1	nephrocystin 1	0.440627	1.07294	1.49606	0.138717	0.244444	GPNMBKO_vs_NT11_24h_HBSS	24h	HBSS	ns
1182	CLCN3	chloride voltage-gated channel 3	0.137031	6.11695	2.25764	0.026795	0.0675882	GPNMBKO_vs_NT11_24h_HBSS	24h	HBSS	ns
55793	MINDY1	MINDY lysine 48 deubiquitinase 1	0.290025	2.6013	1.72128	0.0892069	0.174485	GPNMBKO_vs_NT11_24h_HBSS	24h	HBSS	ns
9093	DNAJA3	DnaJ heat shock protein family (Hsp40) member A3	0.119422	5.77245	2.20885	0.0301519	0.0740992	GPNMBKO_vs_NT11_24h_HBSS	24h	HBSS	ns
100996246	LINC02361	long intergenic non-protein coding RNA 2361	0.61347	-0.289221	1.15927	0.24992	0.374543	GPNMBKO_vs_NT11_24h_HBSS	24h	HBSS	ns
5501	PPP1CC	protein phosphatase 1 catalytic subunit gamma	-0.119822	6.80809	-2.3716	0.0202046	0.0538624	GPNMBKO_vs_NT11_24h_HBSS	24h	HBSS	ns
653583	PHLDB3	pleckstrin homology like domain family B member 3	-0.346247	1.74444	-1.64033	0.105007	0.197898	GPNMBKO_vs_NT11_24h_HBSS	24h	HBSS	ns
114793	FMNL2	formin like 2	-0.179269	6.60099	-2.29809	0.0242658	0.0623653	GPNMBKO_vs_NT11_24h_HBSS	24h	HBSS	ns
100421372	MSANTD7	Myb/SANT DNA binding domain containing 7	0.18656	4.51859	2.08597	0.0402853	0.0937256	GPNMBKO_vs_NT11_24h_HBSS	24h	HBSS	ns
26191	PTPN22	protein tyrosine phosphatase non-receptor type 22	0.379629	2.9449	1.74674	0.0846618	0.167406	GPNMBKO_vs_NT11_24h_HBSS	24h	HBSS	ns
26284	ERAL1	Era like 12S mitochondrial rRNA chaperone 1	-0.176977	5.44692	-2.09177	0.0397484	0.0927891	GPNMBKO_vs_NT11_24h_HBSS	24h	HBSS	ns
2793	GNGT2	G protein subunit gamma transducin 2	0.437009	1.80987	1.54978	0.125286	0.226721	GPNMBKO_vs_NT11_24h_HBSS	24h	HBSS	ns
113802	HENMT1	HEN methyltransferase 1	0.408137	1.27149	1.50741	0.135788	0.240939	GPNMBKO_vs_NT11_24h_HBSS	24h	HBSS	ns
283635	FAM177A1	family with sequence similarity 177 member A1	-0.14905	5.52757	-2.2263	0.0289114	0.0716536	GPNMBKO_vs_NT11_24h_HBSS	24h	HBSS	ns
101927178	LOC101927178	uncharacterized LOC101927178	-0.14905	5.52757	-2.2263	0.0289114	0.0716536	GPNMBKO_vs_NT11_24h_HBSS	24h	HBSS	ns
5774	PTPN3	protein tyrosine phosphatase non-receptor type 3	0.438606	1.35251	1.42619	0.157847	0.269777	GPNMBKO_vs_NT11_24h_HBSS	24h	HBSS	ns
4157	MC1R	melanocortin 1 receptor	0.382019	2.74461	1.69871	0.0934024	0.180668	GPNMBKO_vs_NT11_24h_HBSS	24h	HBSS	ns
9949	AMMECR1	AMMECR nuclear protein 1	0.228617	4.63414	2.07038	0.0417611	0.096143	GPNMBKO_vs_NT11_24h_HBSS	24h	HBSS	ns
6890	TAP1	transporter 1, ATP binding cassette subfamily B member	-0.253769	5.34205	-2.27588	0.0256267	0.0652371	GPNMBKO_vs_NT11_24h_HBSS	24h	HBSS	ns
3716	JAK1	Janus kinase 1	-0.114824	7.42014	-2.39391	0.0190982	0.0514447	GPNMBKO_vs_NT11_24h_HBSS	24h	HBSS	ns
9026	HIP1R	huntingtin interacting protein 1 related	0.312043	3.33416	1.82158	0.0723934	0.148082	GPNMBKO_vs_NT11_24h_HBSS	24h	HBSS	ns
1001	CDH3	cadherin 3	-0.472566	1.62652	-1.59797	0.114137	0.210936	GPNMBKO_vs_NT11_24h_HBSS	24h	HBSS	ns
387882	C12orf75	chromosome 12 open reading frame 75	0.140598	6.32237	2.32172	0.0228877	0.0595314	GPNMBKO_vs_NT11_24h_HBSS	24h	HBSS	ns
5834	PYGB	glycogen phosphorylase B	-0.133269	7.04836	-2.34738	0.0214707	0.056592	GPNMBKO_vs_NT11_24h_HBSS	24h	HBSS	ns
55100	WDR70	WD repeat domain 70	-0.227027	4.4706	-2.00691	0.0482617	0.107919	GPNMBKO_vs_NT11_24h_HBSS	24h	HBSS	ns
4005	LMO2	LIM domain only 2	0.388792	3.87252	1.82053	0.0725545	0.148261	GPNMBKO_vs_NT11_24h_HBSS	24h	HBSS	ns
26025	PCDHGA12	protocadherin gamma subfamily A, 12	0.160255	6.77922	2.31465	0.0232926	0.0604397	GPNMBKO_vs_NT11_24h_HBSS	24h	HBSS	ns
3202	HOXA5	homeobox A5	0.546064	0.396387	1.26506	0.209656	0.335158	GPNMBKO_vs_NT11_24h_HBSS	24h	HBSS	ns
22983	MAST1	microtubule associated serine/threonine kinase 1	-0.614584	-0.839484	-1.33712	0.185112	0.304577	GPNMBKO_vs_NT11_24h_HBSS	24h	HBSS	ns
10489	LRRC41	leucine rich repeat containing 41	-0.141204	6.77543	-2.2899	0.0247599	0.0633916	GPNMBKO_vs_NT11_24h_HBSS	24h	HBSS	ns
10542	LAMTOR5	late endosomal/lysosomal adaptor, MAPK and MTOR activator 5	-0.137669	5.7863	-2.30474	0.0238707	0.0615927	GPNMBKO_vs_NT11_24h_HBSS	24h	HBSS	ns
100137049	PLA2G4B	phospholipase A2 group IVB	0.295283	2.77475	1.83454	0.070428	0.14494	GPNMBKO_vs_NT11_24h_HBSS	24h	HBSS	ns
114781	BTBD9	BTB domain containing 9	0.230531	4.17766	1.92934	0.0573642	0.123668	GPNMBKO_vs_NT11_24h_HBSS	24h	HBSS	ns
54919	DNAAF5	dynein axonemal assembly factor 5	0.190327	5.17431	2.11566	0.0375993	0.0886028	GPNMBKO_vs_NT11_24h_HBSS	24h	HBSS	ns
84069	PLEKHN1	pleckstrin homology domain containing N1	0.357746	2.43416	1.69895	0.0933566	0.180602	GPNMBKO_vs_NT11_24h_HBSS	24h	HBSS	ns
91298	RLIG1	RNA 5'-phosphate and 3'-OH ligase 1	0.296576	3.54547	1.88317	0.0634457	0.133592	GPNMBKO_vs_NT11_24h_HBSS	24h	HBSS	ns
10477	UBE2E3	ubiquitin conjugating enzyme E2 E3	0.150277	5.09104	2.17482	0.0327067	0.0790729	GPNMBKO_vs_NT11_24h_HBSS	24h	HBSS	ns
645173	RPS2P48	ribosomal protein S2 pseudogene 48	0.36404	0.0375661	1.43653	0.154892	0.266005	GPNMBKO_vs_NT11_24h_HBSS	24h	HBSS	ns
9830	TRIM14	tripartite motif containing 14	0.413254	4.78792	2.01734	0.0471372	0.105935	GPNMBKO_vs_NT11_24h_HBSS	24h	HBSS	ns
1455	CSNK1G2	casein kinase 1 gamma 2	0.149356	6.39072	2.29412	0.0245043	0.0629176	GPNMBKO_vs_NT11_24h_HBSS	24h	HBSS	ns
253018	HCG27	HLA complex group 27	-0.592106	-1.05417	-1.28646	0.202128	0.325971	GPNMBKO_vs_NT11_24h_HBSS	24h	HBSS	ns
150142	ZNF295-AS1	ZNF295 antisense RNA 1	0.512969	-1.01751	1.34004	0.184166	0.303382	GPNMBKO_vs_NT11_24h_HBSS	24h	HBSS	ns
285386	TPRG1	tumor protein p63 regulated 1	-0.799541	-0.822486	-0.912885	0.364146	0.490735	GPNMBKO_vs_NT11_24h_HBSS	24h	HBSS	ns
10732	TCFL5	transcription factor like 5	0.31707	2.99931	1.77174	0.0803855	0.160537	GPNMBKO_vs_NT11_24h_HBSS	24h	HBSS	ns
339535	LINC01139	long intergenic non-protein coding RNA 1139	0.593589	-0.613075	1.17117	0.245135	0.371956	GPNMBKO_vs_NT11_24h_HBSS	24h	HBSS	ns
51313	GASK1B	golgi associated kinase 1B	0.15274	6.89093	2.3056	0.0238198	0.061524	GPNMBKO_vs_NT11_24h_HBSS	24h	HBSS	ns
1384	CRAT	carnitine O-acetyltransferase	-0.180195	4.74316	-2.10898	0.0381902	0.0897029	GPNMBKO_vs_NT11_24h_HBSS	24h	HBSS	ns
285636	RIMOC1	RAB7A interacting MON1-CCZ1 complex subunit 1	-0.267256	4.93163	-2.13576	0.0358702	0.0852288	GPNMBKO_vs_NT11_24h_HBSS	24h	HBSS	ns
91624	NEXN	nexilin F-actin binding protein	0.245872	5.07997	2.10093	0.0389117	0.0912284	GPNMBKO_vs_NT11_24h_HBSS	24h	HBSS	ns
100288690	FAM21FP	family with sequence similarity 21 member F, pseudogene	-0.397373	0.861936	-1.46133	0.147984	0.25687	GPNMBKO_vs_NT11_24h_HBSS	24h	HBSS	ns
7965	AIMP2	aminoacyl tRNA synthetase complex interacting multifunctional protein 2	0.250913	4.72635	1.90041	0.0611145	0.129705	GPNMBKO_vs_NT11_24h_HBSS	24h	HBSS	ns
10005	ACOT8	acyl-CoA thioesterase 8	-0.227095	3.95053	-1.97342	0.0520275	0.114427	GPNMBKO_vs_NT11_24h_HBSS	24h	HBSS	ns
126375	ZNF792	zinc finger protein 792	0.445713	1.93667	1.45454	0.149851	0.259323	GPNMBKO_vs_NT11_24h_HBSS	24h	HBSS	ns
58492	ZNF77	zinc finger protein 77	-0.435415	1.1892	-1.48602	0.141347	0.248014	GPNMBKO_vs_NT11_24h_HBSS	24h	HBSS	ns
5055	SERPINB2	serpin family B member 2	0.633697	2.70819	1.86007	0.066686	0.138857	GPNMBKO_vs_NT11_24h_HBSS	24h	HBSS	ns
404201	WDFY3-AS2	WDFY3 antisense RNA 2	0.376895	0.728458	1.45868	0.148711	0.257809	GPNMBKO_vs_NT11_24h_HBSS	24h	HBSS	ns
26579	MYEOV	myeloma overexpressed	-0.498207	0.512264	-1.34237	0.183411	0.302534	GPNMBKO_vs_NT11_24h_HBSS	24h	HBSS	ns
101928100	KLRK1-AS1	KLRK1 antisense RNA 1	-0.656645	-0.3066	-1.18925	0.237986	0.369083	GPNMBKO_vs_NT11_24h_HBSS	24h	HBSS	ns
80746	TSEN2	tRNA splicing endonuclease subunit 2	0.291717	3.00736	1.7533	0.0835216	0.165475	GPNMBKO_vs_NT11_24h_HBSS	24h	HBSS	ns
222901	RPL23P8	ribosomal protein L23 pseudogene 8	0.338622	0.603601	1.53663	0.128475	0.230555	GPNMBKO_vs_NT11_24h_HBSS	24h	HBSS	ns
9692	PRORP	protein only RNase P catalytic subunit	0.164869	5.16301	2.08868	0.0400333	0.0932678	GPNMBKO_vs_NT11_24h_HBSS	24h	HBSS	ns
6388	SDF2	stromal cell derived factor 2	-0.182442	5.12563	-2.08534	0.0403445	0.0938201	GPNMBKO_vs_NT11_24h_HBSS	24h	HBSS	ns
972	CD74	CD74 molecule	0.208964	7.64288	2.4234	0.0177182	0.0485022	GPNMBKO_vs_NT11_24h_HBSS	24h	HBSS	ns
113622	ADPRHL1	ADP-ribosylhydrolase like 1	0.746689	-0.0479665	1.0774	0.284657	0.413023	GPNMBKO_vs_NT11_24h_HBSS	24h	HBSS	ns
9746	CLSTN3	calsyntenin 3	-0.202621	4.95506	-2.08984	0.0399262	0.0930611	GPNMBKO_vs_NT11_24h_HBSS	24h	HBSS	ns
23037	PDZD2	PDZ domain containing 2	0.481262	0.474031	1.28828	0.201498	0.325059	GPNMBKO_vs_NT11_24h_HBSS	24h	HBSS	ns
23190	UBXN4	UBX domain protein 4	-0.144663	6.67202	-2.32224	0.0228583	0.0594652	GPNMBKO_vs_NT11_24h_HBSS	24h	HBSS	ns
158471	PRUNE2	prune homolog 2 with BCH domain	-0.362245	3.28872	-1.75704	0.0828771	0.164369	GPNMBKO_vs_NT11_24h_HBSS	24h	HBSS	ns
56603	CYP26B1	cytochrome P450 family 26 subfamily B member 1	-0.651826	-0.801338	-1.1829	0.240479	0.371908	GPNMBKO_vs_NT11_24h_HBSS	24h	HBSS	ns
8527	DGKD	diacylglycerol kinase delta	0.186425	4.99675	2.09027	0.0398861	0.0929819	GPNMBKO_vs_NT11_24h_HBSS	24h	HBSS	ns
92715	DPH7	diphthamide biosynthesis 7	-0.234246	4.09866	-1.96898	0.0525452	0.115258	GPNMBKO_vs_NT11_24h_HBSS	24h	HBSS	ns
137682	NDUFAF6	NADH:ubiquinone oxidoreductase complex assembly factor 6	0.293653	3.06025	1.8324	0.0707497	0.145484	GPNMBKO_vs_NT11_24h_HBSS	24h	HBSS	ns
79054	TRPM8	transient receptor potential cation channel subfamily M member 8	-0.463157	0.719685	-1.62285	0.1087	0.20337	GPNMBKO_vs_NT11_24h_HBSS	24h	HBSS	ns
79959	CEP76	centrosomal protein 76	-0.302594	2.7401	-1.70889	0.0914901	0.177739	GPNMBKO_vs_NT11_24h_HBSS	24h	HBSS	ns
127002	ATXN7L2	ataxin 7 like 2	0.372551	2.59569	1.64459	0.104121	0.196594	GPNMBKO_vs_NT11_24h_HBSS	24h	HBSS	ns
7105	TSPAN6	tetraspanin 6	0.209171	4.04447	2.05413	0.0433489	0.0990477	GPNMBKO_vs_NT11_24h_HBSS	24h	HBSS	ns
6098	ROS1	ROS proto-oncogene 1, receptor tyrosine kinase	0.685585	-0.762547	1.18888	0.238134	0.36922	GPNMBKO_vs_NT11_24h_HBSS	24h	HBSS	ns
6431	SRSF6	serine and arginine rich splicing factor 6	0.125143	6.93959	2.31616	0.0232054	0.0602431	GPNMBKO_vs_NT11_24h_HBSS	24h	HBSS	ns
100507283	MSANTD2-AS1	MSANTD2 antisense RNA 1	-0.575811	-0.0761863	-1.17242	0.244633	0.371956	GPNMBKO_vs_NT11_24h_HBSS	24h	HBSS	ns
100129518	SOD2-OT1	SOD2 overlapping transcript 1	0.830801	-3.03884	0.936244	0.352068	0.483799	GPNMBKO_vs_NT11_24h_HBSS	24h	HBSS	ns
541468	LURAP1	leucine rich adaptor protein 1	0.608695	-0.525796	1.14446	0.25597	0.381655	GPNMBKO_vs_NT11_24h_HBSS	24h	HBSS	ns
1438	CSF2RA	colony stimulating factor 2 receptor subunit alpha	0.384443	4.73488	1.95096	0.054692	0.119027	GPNMBKO_vs_NT11_24h_HBSS	24h	HBSS	ns
91442	FAAP24	FA core complex associated protein 24	-0.384344	1.86162	-1.5467	0.126028	0.227603	GPNMBKO_vs_NT11_24h_HBSS	24h	HBSS	ns
374875	HSD11B1L	hydroxysteroid 11-beta dehydrogenase 1 like	-0.380263	1.60837	-1.59037	0.11584	0.213129	GPNMBKO_vs_NT11_24h_HBSS	24h	HBSS	ns
8450	CUL4B	cullin 4B	-0.193713	5.7521	-2.26186	0.0265206	0.0670742	GPNMBKO_vs_NT11_24h_HBSS	24h	HBSS	ns
5154	PDGFA	platelet derived growth factor subunit A	0.273509	4.29855	2.01951	0.0469063	0.105494	GPNMBKO_vs_NT11_24h_HBSS	24h	HBSS	ns
100009676	ZBTB11-AS1	ZBTB11 antisense RNA 1	0.485211	1.6099	1.41856	0.160053	0.272544	GPNMBKO_vs_NT11_24h_HBSS	24h	HBSS	ns
9762	LZTS3	leucine zipper tumor suppressor family member 3	-0.290124	3.21862	-1.83431	0.070462	0.14499	GPNMBKO_vs_NT11_24h_HBSS	24h	HBSS	ns
30851	TAX1BP3	Tax1 binding protein 3	-0.107504	7.61149	-2.38811	0.0193805	0.0520492	GPNMBKO_vs_NT11_24h_HBSS	24h	HBSS	ns
7552	ZNF711	zinc finger protein 711	0.392352	1.78636	1.568	0.120973	0.220572	GPNMBKO_vs_NT11_24h_HBSS	24h	HBSS	ns
11145	PLAAT3	phospholipase A and acyltransferase 3	-0.405587	0.762252	-1.43599	0.155047	0.266029	GPNMBKO_vs_NT11_24h_HBSS	24h	HBSS	ns
23464	GCAT	glycine C-acetyltransferase	0.273017	3.52728	1.90267	0.0608134	0.129197	GPNMBKO_vs_NT11_24h_HBSS	24h	HBSS	ns
4501	MT1X	metallothionein 1X	-0.278533	2.76612	-1.95498	0.0542063	0.118187	GPNMBKO_vs_NT11_24h_HBSS	24h	HBSS	ns
100130958	SYCE1L	synaptonemal complex central element protein 1 like	-0.51617	0.200296	-1.40498	0.164039	0.277685	GPNMBKO_vs_NT11_24h_HBSS	24h	HBSS	ns
80312	TET1	tet methylcytosine dioxygenase 1	0.535048	1.13849	1.39434	0.167216	0.281691	GPNMBKO_vs_NT11_24h_HBSS	24h	HBSS	ns
283518	KCNRG	potassium channel regulator	-0.485744	0.457689	-1.2825	0.203506	0.327603	GPNMBKO_vs_NT11_24h_HBSS	24h	HBSS	ns
1479	CSTF3	cleavage stimulation factor subunit 3	0.203639	4.87442	2.00804	0.0481384	0.107691	GPNMBKO_vs_NT11_24h_HBSS	24h	HBSS	ns
348013	TMEM255B	transmembrane protein 255B	0.251238	3.258	1.9255	0.0578502	0.124334	GPNMBKO_vs_NT11_24h_HBSS	24h	HBSS	ns
78995	HROB	homologous recombination factor with OB-fold	0.378146	2.29323	1.53136	0.12977	0.232481	GPNMBKO_vs_NT11_24h_HBSS	24h	HBSS	ns
9324	HMGN3	high mobility group nucleosomal binding domain 3	0.179672	4.74505	2.09319	0.0396175	0.0925261	GPNMBKO_vs_NT11_24h_HBSS	24h	HBSS	ns
7746	ZSCAN9	zinc finger and SCAN domain containing 9	-0.26543	3.33146	-1.80739	0.0745977	0.151388	GPNMBKO_vs_NT11_24h_HBSS	24h	HBSS	ns
653236	RPL23AP49	ribosomal protein L23a pseudogene 49	0.429558	-0.455247	1.37071	0.174437	0.290889	GPNMBKO_vs_NT11_24h_HBSS	24h	HBSS	ns
103021294	ABALON	apoptotic BCL2L1-antisense long non-coding RNA	-0.745932	-1.12027	-1.11409	0.268697	0.39584	GPNMBKO_vs_NT11_24h_HBSS	24h	HBSS	ns
105377378	LOC105377378	uncharacterized LOC105377378	-0.675506	-0.642333	-1.14689	0.254971	0.38052	GPNMBKO_vs_NT11_24h_HBSS	24h	HBSS	ns
84671	ZNF347	zinc finger protein 347	0.387602	2.74432	1.59403	0.115017	0.211978	GPNMBKO_vs_NT11_24h_HBSS	24h	HBSS	ns
79142	PHF23	PHD finger protein 23	0.244634	5.68869	1.96132	0.053449	0.116785	GPNMBKO_vs_NT11_24h_HBSS	24h	HBSS	ns
4495	MT1G	metallothionein 1G	-0.751474	-1.79123	-1.26905	0.208236	0.333695	GPNMBKO_vs_NT11_24h_HBSS	24h	HBSS	ns
57165	GJC2	gap junction protein gamma 2	0.579915	-0.214044	1.23284	0.221377	0.348865	GPNMBKO_vs_NT11_24h_HBSS	24h	HBSS	ns
10204	NUTF2	nuclear transport factor 2	0.10126	6.84889	2.33552	0.0221157	0.0579722	GPNMBKO_vs_NT11_24h_HBSS	24h	HBSS	ns
7113	TMPRSS2	transmembrane serine protease 2	-0.675645	-0.676905	-1.20903	0.230342	0.360144	GPNMBKO_vs_NT11_24h_HBSS	24h	HBSS	ns
124905021	LOC124905021	uncharacterized LOC124905021	-0.675645	-0.676905	-1.20903	0.230342	0.360144	GPNMBKO_vs_NT11_24h_HBSS	24h	HBSS	ns
648791	PPP1R3G	protein phosphatase 1 regulatory subunit 3G	0.535891	-0.0110178	1.2921	0.200179	0.323378	GPNMBKO_vs_NT11_24h_HBSS	24h	HBSS	ns
51652	CHMP3	charged multivesicular body protein 3	0.0841964	6.71793	2.31812	0.0230933	0.0599945	GPNMBKO_vs_NT11_24h_HBSS	24h	HBSS	ns
8339	H2BC8	H2B clustered histone 8	0.483326	-0.226608	1.43871	0.154277	0.265128	GPNMBKO_vs_NT11_24h_HBSS	24h	HBSS	ns
56954	NIT2	nitrilase family member 2	0.166882	5.11718	2.15452	0.0343191	0.0823289	GPNMBKO_vs_NT11_24h_HBSS	24h	HBSS	ns
9419	CRIPT	CXXC repeat containing interactor of PDZ3 domain	0.36148	2.83644	1.79301	0.0768897	0.154983	GPNMBKO_vs_NT11_24h_HBSS	24h	HBSS	ns
28957	MRPS28	mitochondrial ribosomal protein S28	0.27256	3.87599	1.82885	0.0712848	0.146346	GPNMBKO_vs_NT11_24h_HBSS	24h	HBSS	ns
84934	RITA1	RBPJ interacting and tubulin associated 1	0.212085	4.53508	1.98941	0.050199	0.111139	GPNMBKO_vs_NT11_24h_HBSS	24h	HBSS	ns
55227	LRRC1	leucine rich repeat containing 1	0.431322	2.64005	1.63767	0.105561	0.198671	GPNMBKO_vs_NT11_24h_HBSS	24h	HBSS	ns
26051	PPP1R16B	protein phosphatase 1 regulatory subunit 16B	-0.861026	-0.746473	-0.992286	0.324159	0.455406	GPNMBKO_vs_NT11_24h_HBSS	24h	HBSS	ns
90271	OLMALINC	oligodendrocyte maturation-associated long intergenic non-coding RNA	0.365473	1.71454	1.59872	0.11397	0.210751	GPNMBKO_vs_NT11_24h_HBSS	24h	HBSS	ns
55130	ODAD2	outer dynein arm docking complex subunit 2	-0.562025	-0.547463	-1.1052	0.272505	0.400015	GPNMBKO_vs_NT11_24h_HBSS	24h	HBSS	ns
9409	PEX16	peroxisomal biogenesis factor 16	-0.243099	3.73891	-1.90227	0.0608674	0.129239	GPNMBKO_vs_NT11_24h_HBSS	24h	HBSS	ns
55800	SCN3B	sodium voltage-gated channel beta subunit 3	-0.593536	-0.546755	-1.22079	0.225883	0.354753	GPNMBKO_vs_NT11_24h_HBSS	24h	HBSS	ns
8601	RGS20	regulator of G protein signaling 20	0.504265	0.609171	1.41957	0.159761	0.27212	GPNMBKO_vs_NT11_24h_HBSS	24h	HBSS	ns
94234	FOXQ1	forkhead box Q1	-0.760779	-0.998229	-0.980992	0.329662	0.460762	GPNMBKO_vs_NT11_24h_HBSS	24h	HBSS	ns
27299	ADAMDEC1	ADAM like decysin 1	0.27101	2.85097	1.89172	0.0622803	0.131687	GPNMBKO_vs_NT11_24h_HBSS	24h	HBSS	ns
56062	KLHL4	kelch like family member 4	0.41036	3.49528	1.78824	0.0776623	0.156299	GPNMBKO_vs_NT11_24h_HBSS	24h	HBSS	ns
100505696	SH3BP5-AS1	SH3BP5 antisense RNA 1	0.29606	3.23531	1.83126	0.0709206	0.145714	GPNMBKO_vs_NT11_24h_HBSS	24h	HBSS	ns
3547	IGSF1	immunoglobulin superfamily member 1	-0.594466	-0.490068	-1.23995	0.21875	0.345766	GPNMBKO_vs_NT11_24h_HBSS	24h	HBSS	ns
645191	LINGO3	leucine rich repeat and Ig domain containing 3	-0.867087	-0.756577	-0.933058	0.3537	0.485559	GPNMBKO_vs_NT11_24h_HBSS	24h	HBSS	ns
56098	PCDHGC4	protocadherin gamma subfamily C, 4	0.15929	6.78376	2.2914	0.0246688	0.0632331	GPNMBKO_vs_NT11_24h_HBSS	24h	HBSS	ns
170954	PPP1R18	protein phosphatase 1 regulatory subunit 18	-0.134196	7.97528	-2.38438	0.0195641	0.0524495	GPNMBKO_vs_NT11_24h_HBSS	24h	HBSS	ns
107987457	LOC107987457	phostensin-like	-0.134196	7.97528	-2.38438	0.0195641	0.0524495	GPNMBKO_vs_NT11_24h_HBSS	24h	HBSS	ns
774	CACNA1B	calcium voltage-gated channel subunit alpha1 B	-0.740292	-2.16297	-0.948026	0.346076	0.477986	GPNMBKO_vs_NT11_24h_HBSS	24h	HBSS	ns
2358	FPR2	formyl peptide receptor 2	0.903083	2.14538	0.880176	0.381497	0.509087	GPNMBKO_vs_NT11_24h_HBSS	24h	HBSS	ns
56107	PCDHGA9	protocadherin gamma subfamily A, 9	0.158701	6.7766	2.29029	0.0247364	0.0633528	GPNMBKO_vs_NT11_24h_HBSS	24h	HBSS	ns
80135	RPF1	ribosome production factor 1 homolog	-0.190595	4.48686	-2.0558	0.0431835	0.0987958	GPNMBKO_vs_NT11_24h_HBSS	24h	HBSS	ns
397	ARHGDIB	Rho GDP dissociation inhibitor beta	0.211776	7.73793	2.3557	0.0210279	0.0556469	GPNMBKO_vs_NT11_24h_HBSS	24h	HBSS	ns
51191	HERC5	HECT and RLD domain containing E3 ubiquitin protein ligase 5	-0.859475	2.17718	-1.72599	0.0883516	0.173271	GPNMBKO_vs_NT11_24h_HBSS	24h	HBSS	ns
102723360	LOC102723360	uncharacterized LOC102723360	0.219053	1.35001	1.50768	0.13572	0.240896	GPNMBKO_vs_NT11_24h_HBSS	24h	HBSS	ns
102724701	LOC102724701	uncharacterized LOC102724701	0.219053	1.35001	1.50768	0.13572	0.240896	GPNMBKO_vs_NT11_24h_HBSS	24h	HBSS	ns
10750	GRAP	GRB2 related adaptor protein	0.496441	1.40344	1.32084	0.190459	0.311083	GPNMBKO_vs_NT11_24h_HBSS	24h	HBSS	ns
400581	GRAPL	GRB2 related adaptor protein like	0.496441	1.40344	1.32084	0.190459	0.311083	GPNMBKO_vs_NT11_24h_HBSS	24h	HBSS	ns
79661	NEIL1	nei like DNA glycosylase 1	0.350576	1.81764	1.5663	0.121369	0.221228	GPNMBKO_vs_NT11_24h_HBSS	24h	HBSS	ns
11127	KIF3A	kinesin family member 3A	0.278793	3.73588	1.87414	0.0646964	0.135554	GPNMBKO_vs_NT11_24h_HBSS	24h	HBSS	ns
976	ADGRE5	adhesion G protein-coupled receptor E5	-0.232494	4.2674	-2.00952	0.0479782	0.107443	GPNMBKO_vs_NT11_24h_HBSS	24h	HBSS	ns
5321	PLA2G4A	phospholipase A2 group IVA	-0.338262	3.11774	-1.80328	0.0752479	0.152341	GPNMBKO_vs_NT11_24h_HBSS	24h	HBSS	ns
284338	PRR19	proline rich 19	-0.405048	0.642177	-1.28216	0.203623	0.327722	GPNMBKO_vs_NT11_24h_HBSS	24h	HBSS	ns
150365	MEI1	meiotic double-stranded break formation protein 1	0.55844	0.910202	1.34052	0.184008	0.303253	GPNMBKO_vs_NT11_24h_HBSS	24h	HBSS	ns
148223	C19orf25	chromosome 19 open reading frame 25	-0.19114	4.95743	-2.0802	0.0408266	0.0946874	GPNMBKO_vs_NT11_24h_HBSS	24h	HBSS	ns
129685	TAF8	TATA-box binding protein associated factor 8	0.249474	3.88678	1.87013	0.0652578	0.136425	GPNMBKO_vs_NT11_24h_HBSS	24h	HBSS	ns
26048	ZNF500	zinc finger protein 500	0.313249	3.24546	1.72595	0.0883582	0.173271	GPNMBKO_vs_NT11_24h_HBSS	24h	HBSS	ns
285830	HLA-F-AS1	HLA-F antisense RNA 1	0.389259	-0.0117062	1.54652	0.126069	0.22765	GPNMBKO_vs_NT11_24h_HBSS	24h	HBSS	ns
51311	TLR8	toll like receptor 8	-0.55862	3.74166	-1.49791	0.138237	0.243882	GPNMBKO_vs_NT11_24h_HBSS	24h	HBSS	ns
3552	IL1A	interleukin 1 alpha	1.169	1.62634	1.44229	0.153266	0.26399	GPNMBKO_vs_NT11_24h_HBSS	24h	HBSS	ns
132014	IL17RE	interleukin 17 receptor E	-0.545255	-0.0276687	-1.26397	0.210046	0.335499	GPNMBKO_vs_NT11_24h_HBSS	24h	HBSS	ns
404037	HAPLN4	hyaluronan and proteoglycan link protein 4	-0.523172	2.30193	-1.48174	0.14248	0.24934	GPNMBKO_vs_NT11_24h_HBSS	24h	HBSS	ns
8412	BCAR3	BCAR3 adaptor protein, NSP family member	-0.175167	5.58592	-2.15132	0.0345794	0.0828357	GPNMBKO_vs_NT11_24h_HBSS	24h	HBSS	ns
1636	ACE	angiotensin I converting enzyme	0.56328	1.29604	1.53081	0.129904	0.232667	GPNMBKO_vs_NT11_24h_HBSS	24h	HBSS	ns
476	ATP1A1	ATPase Na+/K+ transporting subunit alpha 1	-0.108238	8.77822	-2.41894	0.017921	0.0489515	GPNMBKO_vs_NT11_24h_HBSS	24h	HBSS	ns
10327	AKR1A1	aldo-keto reductase family 1 member A1	-0.170648	6.57423	-2.24097	0.0279028	0.0697254	GPNMBKO_vs_NT11_24h_HBSS	24h	HBSS	ns
128869	PIGU	phosphatidylinositol glycan anchor biosynthesis class U	0.251061	3.8486	1.94463	0.0554634	0.120355	GPNMBKO_vs_NT11_24h_HBSS	24h	HBSS	ns
5137	PDE1C	phosphodiesterase 1C	0.607486	-0.161057	1.19947	0.234013	0.364211	GPNMBKO_vs_NT11_24h_HBSS	24h	HBSS	ns
100507436	MICA	MHC class I polypeptide-related sequence A	-0.133048	5.54072	-2.26051	0.0266078	0.0672052	GPNMBKO_vs_NT11_24h_HBSS	24h	HBSS	ns
100288073	LOC100288073	heat shock protein family A (Hsp70) member 5 pseudogene	-0.295808	2.83465	-1.92829	0.0574968	0.123863	GPNMBKO_vs_NT11_24h_HBSS	24h	HBSS	ns
4023	LPL	lipoprotein lipase	-0.376472	7.20952	-2.33187	0.0223175	0.0583601	GPNMBKO_vs_NT11_24h_HBSS	24h	HBSS	ns
50855	PARD6A	par-6 family cell polarity regulator alpha	0.556475	-0.105449	1.10599	0.272165	0.399592	GPNMBKO_vs_NT11_24h_HBSS	24h	HBSS	ns
100506169	MTND5P11	MT-ND5 pseudogene 11	0.387148	2.39038	1.50207	0.137159	0.242656	GPNMBKO_vs_NT11_24h_HBSS	24h	HBSS	ns
400499	LOC400499	putative uncharacterized protein LOC400499	-0.646738	-1.2294	-1.02134	0.310287	0.441109	GPNMBKO_vs_NT11_24h_HBSS	24h	HBSS	ns
8558	CDK10	cyclin dependent kinase 10	0.240408	4.91927	2.05422	0.04334	0.0990468	GPNMBKO_vs_NT11_24h_HBSS	24h	HBSS	ns
55450	CAMK2N1	calcium/calmodulin dependent protein kinase II inhibitor 1	0.270187	3.62625	1.96105	0.053481	0.116838	GPNMBKO_vs_NT11_24h_HBSS	24h	HBSS	ns
55663	ZNF446	zinc finger protein 446	0.288555	2.85338	1.71104	0.0910897	0.177278	GPNMBKO_vs_NT11_24h_HBSS	24h	HBSS	ns
100302401	RASAL2-AS1	RASAL2 antisense RNA 1	-0.559941	-0.308595	-1.27505	0.206117	0.331005	GPNMBKO_vs_NT11_24h_HBSS	24h	HBSS	ns
101928062	PRANCR	progenitor renewal associated non-coding RNA	-0.319625	1.32456	-1.72688	0.0881907	0.173099	GPNMBKO_vs_NT11_24h_HBSS	24h	HBSS	ns
100129250	SMIM27	small integral membrane protein 27	-0.325725	1.23198	-1.55011	0.125206	0.22661	GPNMBKO_vs_NT11_24h_HBSS	24h	HBSS	ns
80852	GRIP2	glutamate receptor interacting protein 2	-0.660782	-1.53247	-0.708874	0.480539	0.603704	GPNMBKO_vs_NT11_24h_HBSS	24h	HBSS	ns
64146	PDF	peptide deformylase, mitochondrial	0.218722	4.12047	1.89786	0.0614544	0.130316	GPNMBKO_vs_NT11_24h_HBSS	24h	HBSS	ns
285972	LINC00996	long intergenic non-protein coding RNA 996	-0.683646	0.775022	-1.30817	0.194697	0.316339	GPNMBKO_vs_NT11_24h_HBSS	24h	HBSS	ns
27445	PCLO	piccolo presynaptic cytomatrix protein	-0.512376	0.552702	-1.32602	0.188746	0.308949	GPNMBKO_vs_NT11_24h_HBSS	24h	HBSS	ns
27344	PCSK1N	proprotein convertase subtilisin/kexin type 1 inhibitor	-0.47642	0.155021	-1.3292	0.187699	0.307667	GPNMBKO_vs_NT11_24h_HBSS	24h	HBSS	ns
152002	XXYLT1	xyloside xylosyltransferase 1	0.174224	4.8986	2.07244	0.041564	0.0958498	GPNMBKO_vs_NT11_24h_HBSS	24h	HBSS	ns
3557	IL1RN	interleukin 1 receptor antagonist	0.628872	4.14122	1.93938	0.0561093	0.121462	GPNMBKO_vs_NT11_24h_HBSS	24h	HBSS	ns
81786	TRIM7	tripartite motif containing 7	-0.53066	0.144688	-1.19626	0.235258	0.365881	GPNMBKO_vs_NT11_24h_HBSS	24h	HBSS	ns
25786	DGCR11	DiGeorge syndrome critical region gene 11	0.267045	2.18047	1.71822	0.0897662	0.175331	GPNMBKO_vs_NT11_24h_HBSS	24h	HBSS	ns
100499177	THAP9-AS1	THAP9 antisense RNA 1	-0.195725	4.73625	-2.13142	0.0362371	0.0859797	GPNMBKO_vs_NT11_24h_HBSS	24h	HBSS	ns
84662	GLIS2	GLIS family zinc finger 2	0.246065	4.01552	1.92713	0.0576439	0.124077	GPNMBKO_vs_NT11_24h_HBSS	24h	HBSS	ns
220441	RNF152	ring finger protein 152	0.58807	0.363861	1.4047	0.164123	0.277725	GPNMBKO_vs_NT11_24h_HBSS	24h	HBSS	ns
23507	LRRC8B	leucine rich repeat containing 8 VRAC subunit B	-0.299783	3.56939	-1.91355	0.0593861	0.126928	GPNMBKO_vs_NT11_24h_HBSS	24h	HBSS	ns
163131	ZNF780B	zinc finger protein 780B	0.35175	3.03112	1.66995	0.0989807	0.188837	GPNMBKO_vs_NT11_24h_HBSS	24h	HBSS	ns
10345	TRDN	triadin	-0.536088	1.15238	-1.34392	0.182912	0.301808	GPNMBKO_vs_NT11_24h_HBSS	24h	HBSS	ns
197335	WDR90	WD repeat domain 90	0.32824	4.13563	1.92603	0.0577833	0.124275	GPNMBKO_vs_NT11_24h_HBSS	24h	HBSS	ns
126568849	PRADX	PRC2 and DDX5 associated lncRNA	-0.558457	0.554086	-1.49065	0.14013	0.246391	GPNMBKO_vs_NT11_24h_HBSS	24h	HBSS	ns
9701	PPP6R2	protein phosphatase 6 regulatory subunit 2	0.18331	6.00747	2.14015	0.0355017	0.0845253	GPNMBKO_vs_NT11_24h_HBSS	24h	HBSS	ns
92283	ZNF461	zinc finger protein 461	-0.377195	1.2969	-1.36319	0.176788	0.29368	GPNMBKO_vs_NT11_24h_HBSS	24h	HBSS	ns
135295	SRSF12	serine and arginine rich splicing factor 12	0.415033	0.994406	1.41976	0.159704	0.272055	GPNMBKO_vs_NT11_24h_HBSS	24h	HBSS	ns
1736	DKC1	dyskerin pseudouridine synthase 1	0.123515	6.47174	2.26255	0.0264756	0.0669939	GPNMBKO_vs_NT11_24h_HBSS	24h	HBSS	ns
100131655	ZNF236-DT	ZNF236 divergent transcript	0.552361	0.179683	1.30444	0.195962	0.317917	GPNMBKO_vs_NT11_24h_HBSS	24h	HBSS	ns
84775	ZNF607	zinc finger protein 607	-0.50455	1.94758	-1.3112	0.193679	0.314953	GPNMBKO_vs_NT11_24h_HBSS	24h	HBSS	ns
56895	AGPAT4	1-acylglycerol-3-phosphate O-acyltransferase 4	-0.186454	4.83605	-2.118	0.0373942	0.0881605	GPNMBKO_vs_NT11_24h_HBSS	24h	HBSS	ns
100505783	OSER1-DT	OSER1 divergent transcript	-0.380818	0.730637	-1.35803	0.17841	0.295664	GPNMBKO_vs_NT11_24h_HBSS	24h	HBSS	ns
6228	RPS23	ribosomal protein S23	-0.106122	8.42414	-2.40616	0.0185137	0.0501916	GPNMBKO_vs_NT11_24h_HBSS	24h	HBSS	ns
112752	IFT43	intraflagellar transport 43	0.301183	3.33041	1.7491	0.0842489	0.166763	GPNMBKO_vs_NT11_24h_HBSS	24h	HBSS	ns
10384	BTN3A3	butyrophilin subfamily 3 member A3	0.288766	2.74758	1.63985	0.105106	0.198019	GPNMBKO_vs_NT11_24h_HBSS	24h	HBSS	ns
728486	RPL7AP64	ribosomal protein L7a pseudogene 64	0.584517	-1.30079	0.666518	0.507068	0.627609	GPNMBKO_vs_NT11_24h_HBSS	24h	HBSS	ns
79074	C2orf49	chromosome 2 open reading frame 49	-0.272049	3.78971	-1.85538	0.0673604	0.140069	GPNMBKO_vs_NT11_24h_HBSS	24h	HBSS	ns
5693	PSMB5	proteasome 20S subunit beta 5	0.140295	6.94494	2.29003	0.0247517	0.0633814	GPNMBKO_vs_NT11_24h_HBSS	24h	HBSS	ns
60490	PPCDC	phosphopantothenoylcysteine decarboxylase	0.298532	2.85769	1.76128	0.0821524	0.163401	GPNMBKO_vs_NT11_24h_HBSS	24h	HBSS	ns
154064	RAET1L	retinoic acid early transcript 1L	0.350379	-0.212832	1.28281	0.203399	0.3275	GPNMBKO_vs_NT11_24h_HBSS	24h	HBSS	ns
196483	EEF2KMT	eukaryotic elongation factor 2 lysine methyltransferase	0.243337	3.81772	1.84083	0.0694893	0.143397	GPNMBKO_vs_NT11_24h_HBSS	24h	HBSS	ns
718	C3	complement C3	-0.332182	7.62928	-2.36993	0.02029	0.0540521	GPNMBKO_vs_NT11_24h_HBSS	24h	HBSS	ns
101929723	LINC01914	long intergenic non-protein coding RNA 1914	-0.631207	-1.58004	-0.868305	0.38792	0.515538	GPNMBKO_vs_NT11_24h_HBSS	24h	HBSS	ns
50487	PLA2G3	phospholipase A2 group III	-0.5916	-3.88821	-0.611007	0.54299	0.658998	GPNMBKO_vs_NT11_24h_HBSS	24h	HBSS	ns
57168	ASPHD2	aspartate beta-hydroxylase domain containing 2	0.452579	1.58008	1.35893	0.178126	0.295376	GPNMBKO_vs_NT11_24h_HBSS	24h	HBSS	ns
1124	CHN2	chimerin 2	0.454413	2.45031	1.51183	0.134662	0.23955	GPNMBKO_vs_NT11_24h_HBSS	24h	HBSS	ns
6654	SOS1	SOS Ras/Rac guanine nucleotide exchange factor 1	-0.194538	5.24684	-2.10901	0.0381866	0.0897029	GPNMBKO_vs_NT11_24h_HBSS	24h	HBSS	ns
84740	AFAP1-AS1	AFAP1 antisense RNA 1	-0.620676	-0.0716532	-1.197	0.23497	0.365509	GPNMBKO_vs_NT11_24h_HBSS	24h	HBSS	ns
9584	RBM39	RNA binding motif protein 39	-0.105293	7.14906	-2.33272	0.0222705	0.0582753	GPNMBKO_vs_NT11_24h_HBSS	24h	HBSS	ns
56105	PCDHGA11	protocadherin gamma subfamily A, 11	0.157203	6.78177	2.27285	0.0258178	0.0656464	GPNMBKO_vs_NT11_24h_HBSS	24h	HBSS	ns
29093	MRPL22	mitochondrial ribosomal protein L22	0.180067	4.37302	2.01701	0.0471723	0.105998	GPNMBKO_vs_NT11_24h_HBSS	24h	HBSS	ns
6305	SBF1	SET binding factor 1	-0.160883	7.0739	-2.30534	0.0238351	0.0615386	GPNMBKO_vs_NT11_24h_HBSS	24h	HBSS	ns
5893	RAD52	RAD52 homolog, DNA repair protein	0.320022	2.5264	1.57437	0.119493	0.218607	GPNMBKO_vs_NT11_24h_HBSS	24h	HBSS	ns
8799	PEX11B	peroxisomal biogenesis factor 11 beta	-0.259684	3.78409	-1.69991	0.0931748	0.180342	GPNMBKO_vs_NT11_24h_HBSS	24h	HBSS	ns
201965	RWDD4	RWD domain containing 4	0.238829	4.10708	2.00761	0.0481857	0.107765	GPNMBKO_vs_NT11_24h_HBSS	24h	HBSS	ns
54951	COMMD8	COMM domain containing 8	0.257208	3.53583	1.89389	0.0619869	0.131267	GPNMBKO_vs_NT11_24h_HBSS	24h	HBSS	ns
101928000	ZNF232-AS1	ZNF232 antisense RNA 1	-0.33012	1.51576	-1.61023	0.111431	0.207376	GPNMBKO_vs_NT11_24h_HBSS	24h	HBSS	ns
57559	STAMBPL1	STAM binding protein like 1	0.30871	3.22222	1.762	0.0820292	0.163263	GPNMBKO_vs_NT11_24h_HBSS	24h	HBSS	ns
114784	CSMD2	CUB and Sushi multiple domains 2	-0.332387	3.05836	-1.78435	0.0782973	0.157195	GPNMBKO_vs_NT11_24h_HBSS	24h	HBSS	ns
7565	ZNF17	zinc finger protein 17	-0.516319	1.59309	-1.33134	0.186997	0.306913	GPNMBKO_vs_NT11_24h_HBSS	24h	HBSS	ns
967	CD63	CD63 molecule	-0.0899619	9.41257	-2.43691	0.0171164	0.047238	GPNMBKO_vs_NT11_24h_HBSS	24h	HBSS	ns
390927	ZNF793	zinc finger protein 793	-0.497206	1.38247	-1.38769	0.169225	0.284192	GPNMBKO_vs_NT11_24h_HBSS	24h	HBSS	ns
85455	DISP2	dispatched RND transporter family member 2	0.362705	1.27436	1.37468	0.173208	0.289284	GPNMBKO_vs_NT11_24h_HBSS	24h	HBSS	ns
81533	ITFG1	integrin alpha FG-GAP repeat containing 1	0.177369	5.61725	2.2335	0.0284121	0.0706697	GPNMBKO_vs_NT11_24h_HBSS	24h	HBSS	ns
5361	PLXNA1	plexin A1	-0.157959	7.63369	-2.34422	0.0216408	0.0568985	GPNMBKO_vs_NT11_24h_HBSS	24h	HBSS	ns
123688	HYKK	hydroxylysine kinase	-0.581104	-0.396753	-1.12829	0.262691	0.389105	GPNMBKO_vs_NT11_24h_HBSS	24h	HBSS	ns
54788	DNAJB12	DnaJ heat shock protein family (Hsp40) member B12	0.15156	5.77843	2.1384	0.0356478	0.0848067	GPNMBKO_vs_NT11_24h_HBSS	24h	HBSS	ns
22808	MRAS	muscle RAS oncogene homolog	-0.120494	5.89419	-2.24443	0.0276698	0.0692657	GPNMBKO_vs_NT11_24h_HBSS	24h	HBSS	ns
201254	CENPX	centromere protein X	0.205309	4.99028	2.10643	0.0384169	0.0901657	GPNMBKO_vs_NT11_24h_HBSS	24h	HBSS	ns
284184	NDUFAF8	NADH:ubiquinone oxidoreductase complex assembly factor 8	0.235877	4.65488	2.07042	0.0417579	0.096143	GPNMBKO_vs_NT11_24h_HBSS	24h	HBSS	ns
5190	PEX6	peroxisomal biogenesis factor 6	-0.219199	5.14811	-2.05037	0.0437237	0.0997242	GPNMBKO_vs_NT11_24h_HBSS	24h	HBSS	ns
55605	KIF21A	kinesin family member 21A	-0.311379	3.24917	-1.75915	0.0825151	0.163879	GPNMBKO_vs_NT11_24h_HBSS	24h	HBSS	ns
6944	VPS72	vacuolar protein sorting 72 homolog	-0.192867	5.01399	-2.04205	0.0445627	0.101273	GPNMBKO_vs_NT11_24h_HBSS	24h	HBSS	ns
728121	CSPG4P12	chondroitin sulfate proteoglycan 4 pseudogene 12	0.380182	0.0336208	1.09737	0.275893	0.403685	GPNMBKO_vs_NT11_24h_HBSS	24h	HBSS	ns
101927765	COA6-AS1	COA6 antisense RNA 1	-0.412861	-0.586631	-1.38894	0.168847	0.283715	GPNMBKO_vs_NT11_24h_HBSS	24h	HBSS	ns
147081	LINC02210	long intergenic non-protein coding RNA 2210	0.299451	2.10459	1.59685	0.114386	0.2113	GPNMBKO_vs_NT11_24h_HBSS	24h	HBSS	ns
55335	NIPSNAP3B	nipsnap homolog 3B	-0.426655	0.131104	-1.44338	0.152961	0.263671	GPNMBKO_vs_NT11_24h_HBSS	24h	HBSS	ns
8797	TNFRSF10A	TNF receptor superfamily member 10a	-0.413148	1.77278	-1.39934	0.165717	0.279787	GPNMBKO_vs_NT11_24h_HBSS	24h	HBSS	ns
64318	NOC3L	NOC3 like DNA replication regulator	0.288022	4.54694	1.97177	0.0522198	0.114726	GPNMBKO_vs_NT11_24h_HBSS	24h	HBSS	ns
342979	PALM3	paralemmin 3	0.420537	0.841398	1.32278	0.189816	0.310367	GPNMBKO_vs_NT11_24h_HBSS	24h	HBSS	ns
91860	CALML4	calmodulin like 4	0.289076	3.66035	1.8108	0.0740631	0.150544	GPNMBKO_vs_NT11_24h_HBSS	24h	HBSS	ns
79751	SLC25A22	solute carrier family 25 member 22	0.197219	4.77682	2.0636	0.0424178	0.0974038	GPNMBKO_vs_NT11_24h_HBSS	24h	HBSS	ns
728769	SCAMP1-AS1	SCAMP1 antisense RNA 1	0.356713	2.16987	1.67828	0.097338	0.186428	GPNMBKO_vs_NT11_24h_HBSS	24h	HBSS	ns
56920	SEMA3G	semaphorin 3G	-0.635903	-2.3054	-0.681585	0.497542	0.619011	GPNMBKO_vs_NT11_24h_HBSS	24h	HBSS	ns
27123	DKK2	dickkopf WNT signaling pathway inhibitor 2	0.661629	0.0805137	0.967636	0.336249	0.467803	GPNMBKO_vs_NT11_24h_HBSS	24h	HBSS	ns
100506686	IQCH-AS1	IQCH antisense RNA 1	-0.524672	0.0926094	-1.14684	0.254991	0.38052	GPNMBKO_vs_NT11_24h_HBSS	24h	HBSS	ns
55751	TMEM184C	transmembrane protein 184C	-0.17936	5.17191	-2.10036	0.0389632	0.091335	GPNMBKO_vs_NT11_24h_HBSS	24h	HBSS	ns
132789	GNPDA2	glucosamine-6-phosphate deaminase 2	0.264609	3.39755	1.87435	0.0646665	0.135529	GPNMBKO_vs_NT11_24h_HBSS	24h	HBSS	ns
54482	TRMT13	tRNA methyltransferase 13 homolog	0.327045	2.89915	1.73934	0.0859614	0.16949	GPNMBKO_vs_NT11_24h_HBSS	24h	HBSS	ns
260293	CYP4X1	cytochrome P450 family 4 subfamily X member 1	-0.595635	-0.858703	-1.07613	0.28522	0.413603	GPNMBKO_vs_NT11_24h_HBSS	24h	HBSS	ns
962	CD48	CD48 molecule	0.652386	2.22231	1.7227	0.0889473	0.174112	GPNMBKO_vs_NT11_24h_HBSS	24h	HBSS	ns
8347	H2BC4	H2B clustered histone 4	0.353978	0.750034	1.61667	0.110029	0.205325	GPNMBKO_vs_NT11_24h_HBSS	24h	HBSS	ns
84680	ACCS	1-aminocyclopropane-1-carboxylate synthase homolog (inactive)	0.339017	2.45715	1.68391	0.09624	0.184721	GPNMBKO_vs_NT11_24h_HBSS	24h	HBSS	ns
10396	ATP8A1	ATPase phospholipid transporting 8A1	-0.359662	1.84672	-1.55249	0.124637	0.225815	GPNMBKO_vs_NT11_24h_HBSS	24h	HBSS	ns
285266	ENTPD3-AS1	ENTPD3 antisense RNA 1	0.391148	0.857146	1.42611	0.15787	0.269777	GPNMBKO_vs_NT11_24h_HBSS	24h	HBSS	ns
58529	MYOZ1	myozenin 1	-0.560439	-0.173836	-1.03707	0.302942	0.432719	GPNMBKO_vs_NT11_24h_HBSS	24h	HBSS	ns
5720	PSME1	proteasome activator subunit 1	-0.154583	5.98806	-2.24215	0.027823	0.0695688	GPNMBKO_vs_NT11_24h_HBSS	24h	HBSS	ns
11116	CEP43	centrosomal protein 43	0.278112	4.09767	1.89316	0.0620859	0.131404	GPNMBKO_vs_NT11_24h_HBSS	24h	HBSS	ns
9241	NOG	noggin	0.571823	0.203289	1.31578	0.192145	0.313029	GPNMBKO_vs_NT11_24h_HBSS	24h	HBSS	ns
283212	KLHL35	kelch like family member 35	-0.582491	0.167368	-1.04426	0.299623	0.429123	GPNMBKO_vs_NT11_24h_HBSS	24h	HBSS	ns
343171	OR2W3	olfactory receptor family 2 subfamily W member 3	0.586017	-0.638804	1.07769	0.284528	0.412915	GPNMBKO_vs_NT11_24h_HBSS	24h	HBSS	ns
7732	RNF112	ring finger protein 112	-0.545936	-0.448855	-1.07078	0.287606	0.416193	GPNMBKO_vs_NT11_24h_HBSS	24h	HBSS	ns
79598	CEP97	centrosomal protein 97	0.411447	3.1457	1.61392	0.110626	0.20626	GPNMBKO_vs_NT11_24h_HBSS	24h	HBSS	ns
440295	GOLGA6L9	golgin A6 family like 9	-0.375231	1.59292	-1.50011	0.137667	0.243259	GPNMBKO_vs_NT11_24h_HBSS	24h	HBSS	ns
85495	RPPH1	ribonuclease P RNA component H1	-0.48131	2.78958	-1.85327	0.0676656	0.140492	GPNMBKO_vs_NT11_24h_HBSS	24h	HBSS	ns
56672	AKIP1	A-kinase interacting protein 1	-0.193856	5.07318	-2.0518	0.0435813	0.099459	GPNMBKO_vs_NT11_24h_HBSS	24h	HBSS	ns
84243	ZDHHC18	zinc finger DHHC-type palmitoyltransferase 18	0.14147	5.46094	2.14897	0.0347714	0.0831907	GPNMBKO_vs_NT11_24h_HBSS	24h	HBSS	ns
80279	CDK5RAP3	CDK5 regulatory subunit associated protein 3	-0.140201	6.32114	-2.24634	0.0275415	0.0690356	GPNMBKO_vs_NT11_24h_HBSS	24h	HBSS	ns
56114	PCDHGA1	protocadherin gamma subfamily A, 1	0.156454	6.7756	2.25818	0.0267597	0.0675216	GPNMBKO_vs_NT11_24h_HBSS	24h	HBSS	ns
140686	WFDC3	WAP four-disulfide core domain 3	0.554917	-0.588155	0.990541	0.325006	0.456016	GPNMBKO_vs_NT11_24h_HBSS	24h	HBSS	ns
115891964	MIR223HG	MIR223 host gene	0.983693	3.42505	1.27447	0.20632	0.33122	GPNMBKO_vs_NT11_24h_HBSS	24h	HBSS	ns
22930	RAB3GAP1	RAB3 GTPase activating protein catalytic subunit 1	-0.119527	6.33339	-2.24679	0.0275114	0.0689829	GPNMBKO_vs_NT11_24h_HBSS	24h	HBSS	ns
26027	ACOT11	acyl-CoA thioesterase 11	0.241996	4.06149	1.83879	0.0697926	0.143905	GPNMBKO_vs_NT11_24h_HBSS	24h	HBSS	ns
50649	ARHGEF4	Rho guanine nucleotide exchange factor 4	-0.344581	2.26987	-1.5636	0.122003	0.221962	GPNMBKO_vs_NT11_24h_HBSS	24h	HBSS	ns
124901321	LOC124901321	uncharacterized LOC124901321	0.521142	-0.911166	1.21415	0.228392	0.357767	GPNMBKO_vs_NT11_24h_HBSS	24h	HBSS	ns
3799	KIF5B	kinesin family member 5B	-0.110025	7.95028	-2.35879	0.0208656	0.0552759	GPNMBKO_vs_NT11_24h_HBSS	24h	HBSS	ns
7539	ZFP37	ZFP37 zinc finger protein	-0.54977	-0.363307	-0.68768	0.493716	0.615979	GPNMBKO_vs_NT11_24h_HBSS	24h	HBSS	ns
389856	USP27X	ubiquitin specific peptidase 27 X-linked	-0.368008	1.76693	-1.38258	0.170781	0.28611	GPNMBKO_vs_NT11_24h_HBSS	24h	HBSS	ns
6913	TBX15	T-box transcription factor 15	-0.581789	-1.45183	-0.586599	0.559185	0.672839	GPNMBKO_vs_NT11_24h_HBSS	24h	HBSS	ns
8995	TNFSF18	TNF superfamily member 18	0.654553	-2.02583	0.586329	0.559366	0.672905	GPNMBKO_vs_NT11_24h_HBSS	24h	HBSS	ns
338442	HCAR2	hydroxycarboxylic acid receptor 2	0.637402	-3.39838	1.13176	0.261239	0.387635	GPNMBKO_vs_NT11_24h_HBSS	24h	HBSS	ns
80014	WWC2	WW and C2 domain containing 2	0.136969	5.9437	2.16892	0.0331681	0.0799848	GPNMBKO_vs_NT11_24h_HBSS	24h	HBSS	ns
1747	DLX3	distal-less homeobox 3	0.617382	-1.84881	0.62092	0.536482	0.65324	GPNMBKO_vs_NT11_24h_HBSS	24h	HBSS	ns
8612	PLPP2	phospholipid phosphatase 2	-0.294623	2.54164	-1.72347	0.0888086	0.17393	GPNMBKO_vs_NT11_24h_HBSS	24h	HBSS	ns
199675	MCEMP1	mast cell expressed membrane protein 1	0.576015	-0.893716	1.09634	0.27634	0.404037	GPNMBKO_vs_NT11_24h_HBSS	24h	HBSS	ns
4726	NDUFS6	NADH:ubiquinone oxidoreductase subunit S6	-0.157498	5.65269	-2.17807	0.0324551	0.0785521	GPNMBKO_vs_NT11_24h_HBSS	24h	HBSS	ns
123228	SENP8	SUMO peptidase family member, NEDD8 specific	0.455262	0.754203	0.998968	0.320932	0.451896	GPNMBKO_vs_NT11_24h_HBSS	24h	HBSS	ns
79901	CYBRD1	cytochrome b reductase 1	-0.158198	5.72139	-2.18411	0.0319915	0.0777564	GPNMBKO_vs_NT11_24h_HBSS	24h	HBSS	ns
146562	DNAAF8	dynein axonemal assembly factor 8	0.465466	-0.918748	0.628653	0.531433	0.649016	GPNMBKO_vs_NT11_24h_HBSS	24h	HBSS	ns
3628	INPP1	inositol polyphosphate-1-phosphatase	0.254852	3.38737	1.73811	0.0861803	0.169856	GPNMBKO_vs_NT11_24h_HBSS	24h	HBSS	ns
3222	HOXC5	homeobox C5	-0.518395	-0.223715	-1.04296	0.300221	0.429891	GPNMBKO_vs_NT11_24h_HBSS	24h	HBSS	ns
55367	PIDD1	p53-induced death domain protein 1	0.379773	3.25377	1.76419	0.0816571	0.162611	GPNMBKO_vs_NT11_24h_HBSS	24h	HBSS	ns
401115	NICOL1	NELL2 interacting cell ontogeny regulator 1	0.258877	4.52664	2.08045	0.0408032	0.094655	GPNMBKO_vs_NT11_24h_HBSS	24h	HBSS	ns
10544	PROCR	protein C receptor	0.193928	6.11226	2.2794	0.0254068	0.0647858	GPNMBKO_vs_NT11_24h_HBSS	24h	HBSS	ns
11011	TLK2	tousled like kinase 2	0.150256	5.16872	2.10623	0.0384352	0.0901948	GPNMBKO_vs_NT11_24h_HBSS	24h	HBSS	ns
9580	SOX13	SRY-box transcription factor 13	0.374356	2.55593	1.58953	0.116028	0.213339	GPNMBKO_vs_NT11_24h_HBSS	24h	HBSS	ns
6300	MAPK12	mitogen-activated protein kinase 12	0.181767	6.04076	2.18139	0.0321994	0.0781575	GPNMBKO_vs_NT11_24h_HBSS	24h	HBSS	ns
83593	RASSF5	Ras association domain family member 5	0.263848	5.28316	1.96314	0.0532333	0.116515	GPNMBKO_vs_NT11_24h_HBSS	24h	HBSS	ns
102724642	LOC102724642	anaphase-promoting complex subunit 1-like	0.229717	3.27284	1.79275	0.076932	0.155028	GPNMBKO_vs_NT11_24h_HBSS	24h	HBSS	ns
79891	ZNF671	zinc finger protein 671	-0.416531	1.85671	-1.33137	0.186987	0.306913	GPNMBKO_vs_NT11_24h_HBSS	24h	HBSS	ns
55321	TMEM74B	transmembrane protein 74B	-0.520406	-2.15357	-0.773863	0.441376	0.567601	GPNMBKO_vs_NT11_24h_HBSS	24h	HBSS	ns
84928	TMEM209	transmembrane protein 209	0.228135	3.91026	1.86542	0.0659237	0.137477	GPNMBKO_vs_NT11_24h_HBSS	24h	HBSS	ns
6207	RPS13	ribosomal protein S13	-0.0942029	7.85511	-2.36829	0.0203737	0.054237	GPNMBKO_vs_NT11_24h_HBSS	24h	HBSS	ns
110599564	EEF1AKMT4	EEF1A lysine methyltransferase 4	0.338125	2.86722	1.68973	0.0951154	0.183351	GPNMBKO_vs_NT11_24h_HBSS	24h	HBSS	ns
445372	TRIM6-TRIM34	TRIM6-TRIM34 readthrough	0.349193	3.45674	1.62926	0.107334	0.201329	GPNMBKO_vs_NT11_24h_HBSS	24h	HBSS	ns
83695	RHNO1	RAD9-HUS1-RAD1 interacting nuclear orphan 1	0.189173	4.865	2.00407	0.0485713	0.108484	GPNMBKO_vs_NT11_24h_HBSS	24h	HBSS	ns
728537	C2orf92	chromosome 2 open reading frame 92	0.5146	-0.405448	1.12748	0.263033	0.389498	GPNMBKO_vs_NT11_24h_HBSS	24h	HBSS	ns
6474	SHOX2	SHOX homeobox 2	0.417533	0.731563	1.28027	0.204285	0.328473	GPNMBKO_vs_NT11_24h_HBSS	24h	HBSS	ns
100507600	LCT-AS1	LCT antisense RNA 1	-0.569327	-1.31759	-0.917872	0.361545	0.489467	GPNMBKO_vs_NT11_24h_HBSS	24h	HBSS	ns
1263	PLK3	polo like kinase 3	-0.187431	5.22549	-2.16946	0.033126	0.0799084	GPNMBKO_vs_NT11_24h_HBSS	24h	HBSS	ns
2983	GUCY1B1	guanylate cyclase 1 soluble subunit beta 1	-0.339635	1.81232	-1.51392	0.134131	0.238773	GPNMBKO_vs_NT11_24h_HBSS	24h	HBSS	ns
10693	CCT6B	chaperonin containing TCP1 subunit 6B	-0.523728	-0.403439	-1.15733	0.250708	0.375382	GPNMBKO_vs_NT11_24h_HBSS	24h	HBSS	ns
54765	TRIM44	tripartite motif containing 44	0.120648	6.83398	2.24615	0.0275543	0.0690448	GPNMBKO_vs_NT11_24h_HBSS	24h	HBSS	ns
8671	SLC4A4	solute carrier family 4 member 4	0.358424	3.24014	1.82074	0.0725226	0.148246	GPNMBKO_vs_NT11_24h_HBSS	24h	HBSS	ns
6280	S100A9	S100 calcium binding protein A9	0.332006	7.75609	2.35493	0.0210685	0.0556963	GPNMBKO_vs_NT11_24h_HBSS	24h	HBSS	ns
9033	PKD2L1	polycystin 2 like 1, transient receptor potential cation channel	-0.394119	0.505764	-1.42019	0.159579	0.271902	GPNMBKO_vs_NT11_24h_HBSS	24h	HBSS	ns
56944	OLFML3	olfactomedin like 3	-0.204172	6.15282	-2.20525	0.0304141	0.0746107	GPNMBKO_vs_NT11_24h_HBSS	24h	HBSS	ns
145508	CEP128	centrosomal protein 128	0.280014	3.31327	1.7202	0.0894037	0.174758	GPNMBKO_vs_NT11_24h_HBSS	24h	HBSS	ns
3775	KCNK1	potassium two pore domain channel subfamily K member 1	-0.351266	1.71761	-1.50865	0.135472	0.240675	GPNMBKO_vs_NT11_24h_HBSS	24h	HBSS	ns
57159	TRIM54	tripartite motif containing 54	-0.602713	-3.82647	-0.555605	0.580088	0.691644	GPNMBKO_vs_NT11_24h_HBSS	24h	HBSS	ns
100506211	MIR210HG	MIR210 host gene	0.677053	1.74688	0.884662	0.379087	0.506227	GPNMBKO_vs_NT11_24h_HBSS	24h	HBSS	ns
112611	RWDD2A	RWD domain containing 2A	0.388243	2.36469	1.41777	0.160283	0.272795	GPNMBKO_vs_NT11_24h_HBSS	24h	HBSS	ns
91977	MYOZ3	myozenin 3	-0.579182	-0.619681	-0.972833	0.333676	0.465089	GPNMBKO_vs_NT11_24h_HBSS	24h	HBSS	ns
80816	ASXL3	ASXL transcriptional regulator 3	-0.56205	-1.6653	-0.56637	0.572786	0.685034	GPNMBKO_vs_NT11_24h_HBSS	24h	HBSS	ns
440311	LOC440311	NOP53 ribosome biogenesis factor pseudogene	-0.37183	-0.104526	-1.25108	0.214684	0.3409	GPNMBKO_vs_NT11_24h_HBSS	24h	HBSS	ns
100996333	ADGRA3P1	ADGRA3 pseudogene 1	-0.443167	-0.200497	-1.05207	0.296052	0.425332	GPNMBKO_vs_NT11_24h_HBSS	24h	HBSS	ns
147687	ZNF417	zinc finger protein 417	-0.31186	3.05703	-1.53328	0.129295	0.23179	GPNMBKO_vs_NT11_24h_HBSS	24h	HBSS	ns
56103	PCDHGB2	protocadherin gamma subfamily B, 2	0.155664	6.77628	2.24857	0.0273928	0.068751	GPNMBKO_vs_NT11_24h_HBSS	24h	HBSS	ns
163071	ZNF114	zinc finger protein 114	0.573994	-0.346932	0.794565	0.429303	0.556172	GPNMBKO_vs_NT11_24h_HBSS	24h	HBSS	ns
83475	DOHH	deoxyhypusine hydroxylase	0.251489	4.21242	1.92275	0.0582009	0.124957	GPNMBKO_vs_NT11_24h_HBSS	24h	HBSS	ns
23554	TSPAN12	tetraspanin 12	-0.481195	-0.527238	-1.11521	0.268221	0.395483	GPNMBKO_vs_NT11_24h_HBSS	24h	HBSS	ns
128439	SNHG11	small nucleolar RNA host gene 11	-0.34815	2.78521	-1.62093	0.109111	0.204063	GPNMBKO_vs_NT11_24h_HBSS	24h	HBSS	ns
11027	LILRA2	leukocyte immunoglobulin like receptor A2	0.547974	-0.679782	1.21104	0.229577	0.359217	GPNMBKO_vs_NT11_24h_HBSS	24h	HBSS	ns
254887	ZDHHC23	zinc finger DHHC-type palmitoyltransferase 23	0.460014	-0.936708	1.17643	0.243037	0.371956	GPNMBKO_vs_NT11_24h_HBSS	24h	HBSS	ns
203522	INTS6L	integrator complex subunit 6 like	-0.266519	3.77388	-1.73237	0.0872027	0.17147	GPNMBKO_vs_NT11_24h_HBSS	24h	HBSS	ns
125775236	EFCAB3P1	EFCAB3 pseudogene 1	0.474697	-2.17811	0.532552	0.595874	0.704383	GPNMBKO_vs_NT11_24h_HBSS	24h	HBSS	ns
124902629	LOC124902629	uncharacterized LOC124902629	0.56583	-1.72301	0.97105	0.334557	0.466103	GPNMBKO_vs_NT11_24h_HBSS	24h	HBSS	ns
9715	FAM131B	family with sequence similarity 131 member B	0.456012	1.5712	1.32024	0.190658	0.311274	GPNMBKO_vs_NT11_24h_HBSS	24h	HBSS	ns
390916	NUDT19	nudix hydrolase 19	-0.264432	3.49541	-1.74188	0.0855134	0.168851	GPNMBKO_vs_NT11_24h_HBSS	24h	HBSS	ns
348793	WDR53	WD repeat domain 53	0.387818	2.65978	1.57316	0.119772	0.218907	GPNMBKO_vs_NT11_24h_HBSS	24h	HBSS	ns
56113	PCDHGA2	protocadherin gamma subfamily A, 2	0.155725	6.77505	2.24592	0.02757	0.0690727	GPNMBKO_vs_NT11_24h_HBSS	24h	HBSS	ns
2677	GGCX	gamma-glutamyl carboxylase	0.15296	5.68487	2.13076	0.0362935	0.0860721	GPNMBKO_vs_NT11_24h_HBSS	24h	HBSS	ns
171023	ASXL1	ASXL transcriptional regulator 1	0.135521	6.25965	2.18006	0.0323014	0.0782923	GPNMBKO_vs_NT11_24h_HBSS	24h	HBSS	ns
102723663	LOC102723663	uncharacterized LOC102723663	0.523853	-0.246671	1.13355	0.260491	0.386715	GPNMBKO_vs_NT11_24h_HBSS	24h	HBSS	ns
51752	ERAP1	endoplasmic reticulum aminopeptidase 1	-0.150669	5.66038	-2.19524	0.031152	0.0761014	GPNMBKO_vs_NT11_24h_HBSS	24h	HBSS	ns
54538	ROBO4	roundabout guidance receptor 4	0.589591	-0.182073	1.12613	0.263601	0.39007	GPNMBKO_vs_NT11_24h_HBSS	24h	HBSS	ns
100506394	GAS6-DT	GAS6 divergent transcript	-0.528637	-0.346259	-1.1394	0.258062	0.38384	GPNMBKO_vs_NT11_24h_HBSS	24h	HBSS	ns
90933	TRIM41	tripartite motif containing 41	0.173706	5.14079	2.05785	0.0429816	0.0984687	GPNMBKO_vs_NT11_24h_HBSS	24h	HBSS	ns
8446	DUSP11	dual specificity phosphatase 11	-0.239969	4.10903	-1.9132	0.0594316	0.127002	GPNMBKO_vs_NT11_24h_HBSS	24h	HBSS	ns
497189	TIFAB	TIFA inhibitor	0.417758	-0.866911	0.371634	0.711184	0.801579	GPNMBKO_vs_NT11_24h_HBSS	24h	HBSS	ns
11227	GALNT5	polypeptide N-acetylgalactosaminyltransferase 5	0.424314	1.97988	1.54921	0.125422	0.226886	GPNMBKO_vs_NT11_24h_HBSS	24h	HBSS	ns
126068	ZNF441	zinc finger protein 441	-0.472862	1.50836	-1.26835	0.208485	0.333918	GPNMBKO_vs_NT11_24h_HBSS	24h	HBSS	ns
81928	CABLES2	Cdk5 and Abl enzyme substrate 2	0.265021	3.48199	1.75766	0.0827707	0.164244	GPNMBKO_vs_NT11_24h_HBSS	24h	HBSS	ns
1594	CYP27B1	cytochrome P450 family 27 subfamily B member 1	0.387647	0.712428	1.32706	0.188401	0.308529	GPNMBKO_vs_NT11_24h_HBSS	24h	HBSS	ns
100271927	RASA4B	RAS p21 protein activator 4B	-0.258915	3.10715	-1.77246	0.0802646	0.160381	GPNMBKO_vs_NT11_24h_HBSS	24h	HBSS	ns
100506428	CBR3-AS1	CBR3 antisense RNA 1	-0.466091	-0.114695	-1.08577	0.280963	0.4092	GPNMBKO_vs_NT11_24h_HBSS	24h	HBSS	ns
112268105	SBNO1-AS1	SBNO1 antisense RNA 1	-0.47557	-0.162187	-1.28221	0.203607	0.327722	GPNMBKO_vs_NT11_24h_HBSS	24h	HBSS	ns
101928161	NCKAP5-AS2	NCKAP5 antisense RNA 2	-0.482506	-0.694842	-1.1915	0.23711	0.367934	GPNMBKO_vs_NT11_24h_HBSS	24h	HBSS	ns
2686	GGT7	gamma-glutamyltransferase 7	0.216297	4.10543	1.93975	0.0560636	0.121397	GPNMBKO_vs_NT11_24h_HBSS	24h	HBSS	ns
84824	FCRLA	Fc receptor like A	0.52141	-0.15991	1.17522	0.243519	0.371956	GPNMBKO_vs_NT11_24h_HBSS	24h	HBSS	ns
56102	PCDHGB3	protocadherin gamma subfamily B, 3	0.155478	6.77469	2.24198	0.027835	0.0695874	GPNMBKO_vs_NT11_24h_HBSS	24h	HBSS	ns
81618	ITM2C	integral membrane protein 2C	-0.135112	7.47267	-2.3227	0.0228323	0.0594281	GPNMBKO_vs_NT11_24h_HBSS	24h	HBSS	ns
84881	RPUSD4	RNA pseudouridine synthase D4	-0.198173	4.34503	-1.92993	0.0572901	0.123552	GPNMBKO_vs_NT11_24h_HBSS	24h	HBSS	ns
84820	POLR2J4	RNA polymerase II subunit J4 (pseudogene)	0.235235	3.17969	1.79916	0.0759033	0.153327	GPNMBKO_vs_NT11_24h_HBSS	24h	HBSS	ns
85476	GFM1	G elongation factor mitochondrial 1	-0.146969	5.78782	-2.17032	0.0330587	0.0797968	GPNMBKO_vs_NT11_24h_HBSS	24h	HBSS	ns
53344	CHIC1	cysteine rich hydrophobic domain 1	0.401487	2.39225	1.55269	0.12459	0.225757	GPNMBKO_vs_NT11_24h_HBSS	24h	HBSS	ns
64403	CDH24	cadherin 24	-0.268208	3.96663	-1.91276	0.0594888	0.127094	GPNMBKO_vs_NT11_24h_HBSS	24h	HBSS	ns
115560	ZNF501	zinc finger protein 501	-0.461006	-0.128347	-1.05376	0.295279	0.424582	GPNMBKO_vs_NT11_24h_HBSS	24h	HBSS	ns
7342	UBP1	upstream binding protein 1	0.125488	6.36826	2.223	0.0291422	0.0721315	GPNMBKO_vs_NT11_24h_HBSS	24h	HBSS	ns
56108	PCDHGA7	protocadherin gamma subfamily A, 7	0.155446	6.77457	2.23975	0.0279856	0.069872	GPNMBKO_vs_NT11_24h_HBSS	24h	HBSS	ns
11213	IRAK3	interleukin 1 receptor associated kinase 3	0.639615	3.34618	1.53036	0.130017	0.23284	GPNMBKO_vs_NT11_24h_HBSS	24h	HBSS	ns
286006	LSMEM1	leucine rich single-pass membrane protein 1	-0.41626	-0.434752	-1.19491	0.235782	0.366546	GPNMBKO_vs_NT11_24h_HBSS	24h	HBSS	ns
100507050	TPBGL	trophoblast glycoprotein like	0.534603	1.55069	1.25642	0.212753	0.338932	GPNMBKO_vs_NT11_24h_HBSS	24h	HBSS	ns
79041	TMEM38A	transmembrane protein 38A	-0.699396	-0.825543	-1.00752	0.316833	0.447817	GPNMBKO_vs_NT11_24h_HBSS	24h	HBSS	ns
5292	PIM1	Pim-1 proto-oncogene, serine/threonine kinase	-0.236935	5.69955	-2.30543	0.0238301	0.0615386	GPNMBKO_vs_NT11_24h_HBSS	24h	HBSS	ns
55900	ZNF302	zinc finger protein 302	-0.366839	3.08215	-1.57717	0.118847	0.217688	GPNMBKO_vs_NT11_24h_HBSS	24h	HBSS	ns
60412	EXOC4	exocyst complex component 4	-0.155962	5.74343	-2.15491	0.0342873	0.082266	GPNMBKO_vs_NT11_24h_HBSS	24h	HBSS	ns
9737	GPRASP1	G protein-coupled receptor associated sorting protein 1	0.387312	1.83225	1.50427	0.136594	0.24191	GPNMBKO_vs_NT11_24h_HBSS	24h	HBSS	ns
56104	PCDHGB1	protocadherin gamma subfamily B, 1	0.155	6.77611	2.23853	0.0280687	0.0700449	GPNMBKO_vs_NT11_24h_HBSS	24h	HBSS	ns
10875	FGL2	fibrinogen like 2	0.456617	1.71291	1.28484	0.202691	0.326705	GPNMBKO_vs_NT11_24h_HBSS	24h	HBSS	ns
1731	SEPTIN1	septin 1	-0.491174	-0.380247	-1.26457	0.209832	0.335298	GPNMBKO_vs_NT11_24h_HBSS	24h	HBSS	ns
115353	LRRC42	leucine rich repeat containing 42	-0.157901	5.01149	-2.08466	0.0404079	0.0939244	GPNMBKO_vs_NT11_24h_HBSS	24h	HBSS	ns
648	BMI1	BMI1 proto-oncogene, polycomb ring finger	0.239148	4.53809	2.0342	0.0453677	0.102703	GPNMBKO_vs_NT11_24h_HBSS	24h	HBSS	ns
6750	SST	somatostatin	1.72933	-2.90333	0.722184	0.472364	0.596657	GPNMBKO_vs_NT11_24h_HBSS	24h	HBSS	ns
92960	PEX11G	peroxisomal biogenesis factor 11 gamma	-0.470756	0.239446	-1.01274	0.314351	0.44524	GPNMBKO_vs_NT11_24h_HBSS	24h	HBSS	ns
127814297	LOC127814297	RBM27-POU4F3	-0.193404	4.72399	-1.95991	0.0536167	0.117084	GPNMBKO_vs_NT11_24h_HBSS	24h	HBSS	ns
148345	C1orf127	chromosome 1 open reading frame 127	-0.448726	0.430489	-0.547607	0.585542	0.69558	GPNMBKO_vs_NT11_24h_HBSS	24h	HBSS	ns
83449	PMFBP1	polyamine modulated factor 1 binding protein 1	0.522292	1.18766	1.04522	0.299183	0.428561	GPNMBKO_vs_NT11_24h_HBSS	24h	HBSS	ns
203859	ANO5	anoctamin 5	-0.496032	-0.527295	-1.03389	0.304417	0.434433	GPNMBKO_vs_NT11_24h_HBSS	24h	HBSS	ns
102723370	LOC102723370	uncharacterized LOC102723370	-0.496032	-0.527295	-1.03389	0.304417	0.434433	GPNMBKO_vs_NT11_24h_HBSS	24h	HBSS	ns
9236	CCPG1	cell cycle progression 1	-0.193544	5.9244	-2.21093	0.0300019	0.0738021	GPNMBKO_vs_NT11_24h_HBSS	24h	HBSS	ns
5553	PRG2	proteoglycan 2, pro eosinophil major basic protein	0.537637	-0.733799	1.02601	0.308094	0.438526	GPNMBKO_vs_NT11_24h_HBSS	24h	HBSS	ns
2548	GAA	alpha glucosidase	-0.135794	6.74151	-2.30596	0.023799	0.0614911	GPNMBKO_vs_NT11_24h_HBSS	24h	HBSS	ns
115399	LRRC56	leucine rich repeat containing 56	0.57016	-0.358957	1.08506	0.281274	0.409484	GPNMBKO_vs_NT11_24h_HBSS	24h	HBSS	ns
130557	ZNF513	zinc finger protein 513	0.197746	4.40091	1.90809	0.0600995	0.127995	GPNMBKO_vs_NT11_24h_HBSS	24h	HBSS	ns
100131672	RPL21P87	ribosomal protein L21 pseudogene 87	-0.238866	-0.130176	-1.25878	0.211903	0.337932	GPNMBKO_vs_NT11_24h_HBSS	24h	HBSS	ns
85480	TSLP	thymic stromal lymphopoietin	0.537231	-0.307549	1.19598	0.235365	0.365973	GPNMBKO_vs_NT11_24h_HBSS	24h	HBSS	ns
2784	GNB3	G protein subunit beta 3	0.446611	2.10652	1.36644	0.17577	0.292501	GPNMBKO_vs_NT11_24h_HBSS	24h	HBSS	ns
5191	PEX7	peroxisomal biogenesis factor 7	0.310236	1.98284	1.55919	0.123043	0.223568	GPNMBKO_vs_NT11_24h_HBSS	24h	HBSS	ns
6547	SLC8A3	solute carrier family 8 member A3	-0.532164	-2.97406	-0.53313	0.595475	0.704022	GPNMBKO_vs_NT11_24h_HBSS	24h	HBSS	ns
5826	ABCD4	ATP binding cassette subfamily D member 4	-0.18294	5.29832	-2.07408	0.0414072	0.0956761	GPNMBKO_vs_NT11_24h_HBSS	24h	HBSS	ns
8711	TNK1	tyrosine kinase non receptor 1	0.376117	-0.723966	0.40033	0.69002	0.783891	GPNMBKO_vs_NT11_24h_HBSS	24h	HBSS	ns
6543	SLC8A2	solute carrier family 8 member A2	-0.532526	-1.82627	-0.62565	0.53339	0.650674	GPNMBKO_vs_NT11_24h_HBSS	24h	HBSS	ns
23566	LPAR3	lysophosphatidic acid receptor 3	0.380341	1.38159	1.5244	0.131498	0.235077	GPNMBKO_vs_NT11_24h_HBSS	24h	HBSS	ns
26156	RSL1D1	ribosomal L1 domain containing 1	-0.112823	7.21836	-2.29268	0.0245912	0.0631088	GPNMBKO_vs_NT11_24h_HBSS	24h	HBSS	ns
3038	HAS3	hyaluronan synthase 3	-0.69935	0.363254	-1.08025	0.283393	0.411504	GPNMBKO_vs_NT11_24h_HBSS	24h	HBSS	ns
55559	HAUS7	HAUS augmin like complex subunit 7	0.293428	3.50634	1.71169	0.0909694	0.177139	GPNMBKO_vs_NT11_24h_HBSS	24h	HBSS	ns
2982	GUCY1A1	guanylate cyclase 1 soluble subunit alpha 1	0.46604	1.12636	1.28934	0.20113	0.324534	GPNMBKO_vs_NT11_24h_HBSS	24h	HBSS	ns
56109	PCDHGA6	protocadherin gamma subfamily A, 6	0.154925	6.77506	2.2342	0.0283642	0.0705838	GPNMBKO_vs_NT11_24h_HBSS	24h	HBSS	ns
4065	LY75	lymphocyte antigen 75	0.391614	0.896459	1.43144	0.156341	0.267778	GPNMBKO_vs_NT11_24h_HBSS	24h	HBSS	ns
10999	SLC27A4	solute carrier family 27 member 4	0.181768	5.41226	2.04366	0.0443998	0.101039	GPNMBKO_vs_NT11_24h_HBSS	24h	HBSS	ns
10627	MYL12A	myosin light chain 12A	0.0991437	8.36025	2.36008	0.0207984	0.0551677	GPNMBKO_vs_NT11_24h_HBSS	24h	HBSS	ns
285463	CTBP1-AS	CTBP1 antisense RNA	-0.533395	-1.05582	-0.647156	0.519451	0.639167	GPNMBKO_vs_NT11_24h_HBSS	24h	HBSS	ns
10257	ABCC4	ATP binding cassette subfamily C member 4 (PEL blood group)	0.185823	5.31061	2.07701	0.0411283	0.0952056	GPNMBKO_vs_NT11_24h_HBSS	24h	HBSS	ns
55222	LRRC20	leucine rich repeat containing 20	0.321727	2.97018	1.68852	0.0953488	0.183562	GPNMBKO_vs_NT11_24h_HBSS	24h	HBSS	ns
6782	HSPA13	heat shock protein family A (Hsp70) member 13	-0.186201	5.73764	-2.17796	0.0324634	0.0785596	GPNMBKO_vs_NT11_24h_HBSS	24h	HBSS	ns
6638	SNRPN	small nuclear ribonucleoprotein polypeptide N	-0.131165	6.49323	-2.26093	0.0265808	0.0671595	GPNMBKO_vs_NT11_24h_HBSS	24h	HBSS	ns
91419	ATP23	ATP23 metallopeptidase and ATP synthase assembly factor homolog	0.400427	1.43102	1.44216	0.153302	0.26399	GPNMBKO_vs_NT11_24h_HBSS	24h	HBSS	ns
8490	RGS5	regulator of G protein signaling 5	0.475479	3.06719	1.81673	0.0731404	0.149108	GPNMBKO_vs_NT11_24h_HBSS	24h	HBSS	ns
56112	PCDHGA3	protocadherin gamma subfamily A, 3	0.154759	6.77463	2.23232	0.0284939	0.0708037	GPNMBKO_vs_NT11_24h_HBSS	24h	HBSS	ns
11244	ZHX1	zinc fingers and homeoboxes 1	-0.166886	4.80026	-2.07385	0.0414286	0.0956966	GPNMBKO_vs_NT11_24h_HBSS	24h	HBSS	ns
100506100	ZDHHC12-DT	ZDHHC12 divergent transcript	-0.519697	-1.0512	-1.02212	0.309918	0.440791	GPNMBKO_vs_NT11_24h_HBSS	24h	HBSS	ns
56110	PCDHGA5	protocadherin gamma subfamily A, 5	0.154793	6.77494	2.23178	0.0285305	0.0708599	GPNMBKO_vs_NT11_24h_HBSS	24h	HBSS	ns
94121	SYTL4	synaptotagmin like 4	0.283145	2.53149	1.59257	0.115344	0.212424	GPNMBKO_vs_NT11_24h_HBSS	24h	HBSS	ns
100129543	ZNF730	zinc finger protein 730	0.586613	-0.470349	0.917927	0.361517	0.489467	GPNMBKO_vs_NT11_24h_HBSS	24h	HBSS	ns
163786	SASS6	SAS-6 centriolar assembly protein	0.338127	2.16815	1.53123	0.129801	0.232509	GPNMBKO_vs_NT11_24h_HBSS	24h	HBSS	ns
5989	RFX1	regulatory factor X1	-0.224159	4.23254	-1.9364	0.0564802	0.122126	GPNMBKO_vs_NT11_24h_HBSS	24h	HBSS	ns
586	BCAT1	branched chain amino acid transaminase 1	-0.165991	7.37155	-2.31367	0.0233493	0.0605528	GPNMBKO_vs_NT11_24h_HBSS	24h	HBSS	ns
7762	ZNF215	zinc finger protein 215	0.424023	1.87251	1.42126	0.159269	0.271435	GPNMBKO_vs_NT11_24h_HBSS	24h	HBSS	ns
84300	UQCC2	ubiquinol-cytochrome c reductase complex assembly factor 2	0.199931	5.18205	2.09388	0.0395539	0.0924487	GPNMBKO_vs_NT11_24h_HBSS	24h	HBSS	ns
286262	TPRN	taperin	-0.267598	3.95469	-1.76743	0.0811094	0.161708	GPNMBKO_vs_NT11_24h_HBSS	24h	HBSS	ns
958	CD40	CD40 molecule	0.37877	4.50589	2.05375	0.0433874	0.099091	GPNMBKO_vs_NT11_24h_HBSS	24h	HBSS	ns
100631383	FAM47E-STBD1	FAM47E-STBD1 readthrough	-0.332686	3.47854	-1.5837	0.117351	0.215311	GPNMBKO_vs_NT11_24h_HBSS	24h	HBSS	ns
79157	MFSD11	major facilitator superfamily domain containing 11	0.19716	4.1388	1.95064	0.0547303	0.119071	GPNMBKO_vs_NT11_24h_HBSS	24h	HBSS	ns
271	AMPD2	adenosine monophosphate deaminase 2	-0.160144	6.45007	-2.20302	0.0305766	0.0749248	GPNMBKO_vs_NT11_24h_HBSS	24h	HBSS	ns
171391	GATD1-DT	GATD1 divergent transcript	0.39616	1.41921	1.36783	0.175336	0.292034	GPNMBKO_vs_NT11_24h_HBSS	24h	HBSS	ns
23242	COBL	cordon-bleu WH2 repeat protein	0.50639	-1.41041	0.78719	0.433581	0.56015	GPNMBKO_vs_NT11_24h_HBSS	24h	HBSS	ns
359792	EIF4A1P2	eukaryotic translation initiation factor 4A1 pseudogene 2	-0.193435	3.27985	-1.80346	0.0752196	0.152313	GPNMBKO_vs_NT11_24h_HBSS	24h	HBSS	ns
51059	FAM135B	family with sequence similarity 135 member B	-0.431452	-1.15635	-0.363343	0.717342	0.80577	GPNMBKO_vs_NT11_24h_HBSS	24h	HBSS	ns
26267	FBXO10	F-box protein 10	-0.285404	4.2297	-1.70876	0.0915143	0.177762	GPNMBKO_vs_NT11_24h_HBSS	24h	HBSS	ns
1639	DCTN1	dynactin subunit 1	-0.123015	7.55999	-2.27956	0.0253966	0.0647816	GPNMBKO_vs_NT11_24h_HBSS	24h	HBSS	ns
57862	ZNF410	zinc finger protein 410	-0.143456	5.36633	-2.09652	0.0393129	0.0919987	GPNMBKO_vs_NT11_24h_HBSS	24h	HBSS	ns
1072	CFL1	cofilin 1	0.0893663	10.4559	2.41254	0.0182154	0.0495774	GPNMBKO_vs_NT11_24h_HBSS	24h	HBSS	ns
106480489	RN7SL138P	RNA, 7SL, cytoplasmic 138, pseudogene	-0.541187	0.259393	-0.778588	0.438603	0.56504	GPNMBKO_vs_NT11_24h_HBSS	24h	HBSS	ns
7075	TIE1	tyrosine kinase with immunoglobulin like and EGF like domains 1	0.329867	2.21158	1.62101	0.109094	0.204056	GPNMBKO_vs_NT11_24h_HBSS	24h	HBSS	ns
23642	SNHG1	small nucleolar RNA host gene 1	-0.186766	5.86672	-2.1801	0.0322984	0.0782923	GPNMBKO_vs_NT11_24h_HBSS	24h	HBSS	ns
105369154	PKD1P6-NPIPP1	PKD1P6-NPIPP1 readthrough	0.233309	3.90412	1.89784	0.0614569	0.130316	GPNMBKO_vs_NT11_24h_HBSS	24h	HBSS	ns
23245	ASTN2	astrotactin 2	0.305474	2.20232	1.62867	0.107459	0.201519	GPNMBKO_vs_NT11_24h_HBSS	24h	HBSS	ns
4913	NTHL1	nth like DNA glycosylase 1	0.316927	3.19923	1.68484	0.096059	0.184491	GPNMBKO_vs_NT11_24h_HBSS	24h	HBSS	ns
7306	TYRP1	tyrosinase related protein 1	0.37911	1.86311	1.52334	0.131762	0.235438	GPNMBKO_vs_NT11_24h_HBSS	24h	HBSS	ns
567	B2M	beta-2-microglobulin	0.136486	9.96771	2.42128	0.0178145	0.0487132	GPNMBKO_vs_NT11_24h_HBSS	24h	HBSS	ns
114805	GALNT13	polypeptide N-acetylgalactosaminyltransferase 13	-0.418254	0.702701	-1.3636	0.176657	0.293591	GPNMBKO_vs_NT11_24h_HBSS	24h	HBSS	ns
55763	EXOC1	exocyst complex component 1	-0.161517	5.06686	-2.06887	0.041907	0.0964349	GPNMBKO_vs_NT11_24h_HBSS	24h	HBSS	ns
79697	RIOX1	ribosomal oxygenase 1	-0.367403	3.80279	-1.4612	0.148021	0.256877	GPNMBKO_vs_NT11_24h_HBSS	24h	HBSS	ns
2946	GSTM2	glutathione S-transferase mu 2	-0.296915	3.24642	-1.72311	0.0888727	0.174033	GPNMBKO_vs_NT11_24h_HBSS	24h	HBSS	ns
54551	MAGEL2	MAGE family member L2	-0.192258	0.352624	-0.203079	0.839608	0.894538	GPNMBKO_vs_NT11_24h_HBSS	24h	HBSS	ns
151613	TTC14	tetratricopeptide repeat domain 14	-0.20051	4.83566	-2.06095	0.0426763	0.0979087	GPNMBKO_vs_NT11_24h_HBSS	24h	HBSS	ns
84634	KISS1R	KISS1 receptor	-0.437542	-4.21365	-0.394891	0.694013	0.787308	GPNMBKO_vs_NT11_24h_HBSS	24h	HBSS	ns
57016	AKR1B10	aldo-keto reductase family 1 member B10	-0.536284	0.299854	-1.08049	0.283289	0.411392	GPNMBKO_vs_NT11_24h_HBSS	24h	HBSS	ns
57535	ELAPOR1	endosome-lysosome associated apoptosis and autophagy regulator 1	-0.496385	-0.0690936	-1.10406	0.272996	0.400658	GPNMBKO_vs_NT11_24h_HBSS	24h	HBSS	ns
51202	DDX47	DEAD-box helicase 47	0.132575	5.71414	2.13866	0.0356262	0.0847879	GPNMBKO_vs_NT11_24h_HBSS	24h	HBSS	ns
10541	ANP32B	acidic nuclear phosphoprotein 32 family member B	-0.107556	7.28371	-2.31053	0.023531	0.060944	GPNMBKO_vs_NT11_24h_HBSS	24h	HBSS	ns
1675	CFD	complement factor D	0.377875	1.24382	1.48924	0.1405	0.246727	GPNMBKO_vs_NT11_24h_HBSS	24h	HBSS	ns
55258	THNSL2	threonine synthase like 2	-0.347622	1.88231	-1.49926	0.137885	0.243487	GPNMBKO_vs_NT11_24h_HBSS	24h	HBSS	ns
51232	CRIM1	cysteine rich transmembrane BMP regulator 1	0.120451	8.18731	2.32545	0.0226766	0.0590937	GPNMBKO_vs_NT11_24h_HBSS	24h	HBSS	ns
196913	LINC01599	long intergenic non-protein coding RNA 1599	-0.486641	0.493468	-1.0714	0.287327	0.415904	GPNMBKO_vs_NT11_24h_HBSS	24h	HBSS	ns
283551	LINC01588	long intergenic non-protein coding RNA 1588	-0.486641	0.493468	-1.0714	0.287327	0.415904	GPNMBKO_vs_NT11_24h_HBSS	24h	HBSS	ns
11099	PTPN21	protein tyrosine phosphatase non-receptor type 21	0.236277	4.26974	1.76337	0.0817964	0.162864	GPNMBKO_vs_NT11_24h_HBSS	24h	HBSS	ns
26575	RGS17	regulator of G protein signaling 17	0.470973	0.867906	1.23014	0.22238	0.350156	GPNMBKO_vs_NT11_24h_HBSS	24h	HBSS	ns
10915	TCERG1	transcription elongation regulator 1	0.151189	6.02754	2.16397	0.03356	0.0808142	GPNMBKO_vs_NT11_24h_HBSS	24h	HBSS	ns
8900	CCNA1	cyclin A1	-0.496853	0.75956	-1.31419	0.192674	0.313706	GPNMBKO_vs_NT11_24h_HBSS	24h	HBSS	ns
140947	DCANP1	dendritic cell associated nuclear protein 1	-0.271406	-1.87569	-0.256469	0.798271	0.865012	GPNMBKO_vs_NT11_24h_HBSS	24h	HBSS	ns
23316	CUX2	cut like homeobox 2	-0.356755	-1.65556	-0.366585	0.714932	0.804098	GPNMBKO_vs_NT11_24h_HBSS	24h	HBSS	ns
653308	ASAH2B	N-acylsphingosine amidohydrolase 2B	0.331263	2.25874	1.57654	0.118993	0.217902	GPNMBKO_vs_NT11_24h_HBSS	24h	HBSS	ns
494143	CHAC2	ChaC glutathione specific gamma-glutamylcyclotransferase 2	0.398825	1.271	1.20985	0.230029	0.359776	GPNMBKO_vs_NT11_24h_HBSS	24h	HBSS	ns
109286553	ARHGAP27P1-BPTFP1-KPNA2P3	ARHGAP27P1-BPTFP1-KPNA2P3 readthrough, transcribed pseudogene	0.239079	4.27719	1.85342	0.0676444	0.140467	GPNMBKO_vs_NT11_24h_HBSS	24h	HBSS	ns
10817	FRS3	fibroblast growth factor receptor substrate 3	-0.354185	1.98348	-1.44247	0.153216	0.26399	GPNMBKO_vs_NT11_24h_HBSS	24h	HBSS	ns
55741	EDEM2	ER degradation enhancing alpha-mannosidase like protein 2	0.139569	6.13464	2.18985	0.0315561	0.0768908	GPNMBKO_vs_NT11_24h_HBSS	24h	HBSS	ns
111089941	MMP24-AS1-EDEM2	MMP24-AS1-EDEM2 readthrough	0.139569	6.13464	2.18985	0.0315561	0.0768908	GPNMBKO_vs_NT11_24h_HBSS	24h	HBSS	ns
391	RHOG	ras homolog family member G	0.163494	6.59529	2.20793	0.0302188	0.0742276	GPNMBKO_vs_NT11_24h_HBSS	24h	HBSS	ns
5623	PSPN	persephin	-0.386092	1.62286	-1.34194	0.183551	0.302596	GPNMBKO_vs_NT11_24h_HBSS	24h	HBSS	ns
100996307	LIPE-AS1	LIPE antisense RNA 1	-0.402563	0.0302277	-1.26542	0.209528	0.335024	GPNMBKO_vs_NT11_24h_HBSS	24h	HBSS	ns
101930071	LOC101930071	uncharacterized LOC101930071	-0.402563	0.0302277	-1.26542	0.209528	0.335024	GPNMBKO_vs_NT11_24h_HBSS	24h	HBSS	ns
23355	VPS8	VPS8 subunit of CORVET complex	-0.161971	5.35622	-2.10018	0.0389795	0.0913361	GPNMBKO_vs_NT11_24h_HBSS	24h	HBSS	ns
4050	LTB	lymphotoxin beta	-0.635336	0.0201399	-0.803383	0.424221	0.550658	GPNMBKO_vs_NT11_24h_HBSS	24h	HBSS	ns
102724334	LOC102724334	histone H2B type F-S-like	0.270075	0.222874	1.33398	0.186133	0.305925	GPNMBKO_vs_NT11_24h_HBSS	24h	HBSS	ns
122481	AK7	adenylate kinase 7	-0.272222	-2.24544	-0.29528	0.768573	0.842203	GPNMBKO_vs_NT11_24h_HBSS	24h	HBSS	ns
5356	PLRG1	pleiotropic regulator 1	0.152575	5.55452	2.06183	0.0425902	0.0977405	GPNMBKO_vs_NT11_24h_HBSS	24h	HBSS	ns
7508	XPC	XPC complex subunit, DNA damage recognition and repair factor	-0.174784	5.33516	-1.9902	0.0501099	0.111006	GPNMBKO_vs_NT11_24h_HBSS	24h	HBSS	ns
102724951	LINC03105	long intergenic non-protein coding RNA 3105	0.200905	1.34434	1.39283	0.167671	0.282208	GPNMBKO_vs_NT11_24h_HBSS	24h	HBSS	ns
157378	TMEM65	transmembrane protein 65	0.246706	4.26219	1.98776	0.0503858	0.111439	GPNMBKO_vs_NT11_24h_HBSS	24h	HBSS	ns
51003	MED31	mediator complex subunit 31	0.251247	2.58311	1.69028	0.0950091	0.183239	GPNMBKO_vs_NT11_24h_HBSS	24h	HBSS	ns
54145	H2BC12L	H2B clustered histone 12 like	0.270075	0.222059	1.33244	0.186638	0.306689	GPNMBKO_vs_NT11_24h_HBSS	24h	HBSS	ns
50937	CDON	cell adhesion associated, oncogene regulated	-0.32382	2.54003	-1.49501	0.13899	0.244895	GPNMBKO_vs_NT11_24h_HBSS	24h	HBSS	ns
284459	ZNF875	zinc finger protein 875	-0.219087	4.10526	-1.85066	0.0680457	0.140992	GPNMBKO_vs_NT11_24h_HBSS	24h	HBSS	ns
8751	ADAM15	ADAM metallopeptidase domain 15	-0.144378	6.43148	-2.22046	0.0293213	0.0724683	GPNMBKO_vs_NT11_24h_HBSS	24h	HBSS	ns
2444	FRK	fyn related Src family tyrosine kinase	-0.2739	-1.75967	-0.328226	0.74363	0.824713	GPNMBKO_vs_NT11_24h_HBSS	24h	HBSS	ns
8208	CHAF1B	chromatin assembly factor 1 subunit B	0.286727	3.75349	1.67077	0.0988179	0.188597	GPNMBKO_vs_NT11_24h_HBSS	24h	HBSS	ns
643	CXCR5	C-X-C motif chemokine receptor 5	0.428283	-0.741513	0.629035	0.531183	0.648844	GPNMBKO_vs_NT11_24h_HBSS	24h	HBSS	ns
284716	RIMKLA	ribosomal modification protein rimK like family member A	0.227559	-1.46974	0.24247	0.809059	0.872606	GPNMBKO_vs_NT11_24h_HBSS	24h	HBSS	ns
23145	SSPOP	SCO-spondin, pseudogene	0.476339	1.00847	1.21385	0.228508	0.357912	GPNMBKO_vs_NT11_24h_HBSS	24h	HBSS	ns
8737	RIPK1	receptor interacting serine/threonine kinase 1	0.179522	5.51503	1.88701	0.0629202	0.132707	GPNMBKO_vs_NT11_24h_HBSS	24h	HBSS	ns
80129	CCDC170	coiled-coil domain containing 170	0.504661	2.63039	1.46094	0.148091	0.256968	GPNMBKO_vs_NT11_24h_HBSS	24h	HBSS	ns
57148	RALGAPB	Ral GTPase activating protein non-catalytic subunit beta	-0.155614	5.87613	-2.13033	0.0363299	0.0861326	GPNMBKO_vs_NT11_24h_HBSS	24h	HBSS	ns
1951	CELSR3	cadherin EGF LAG seven-pass G-type receptor 3	-0.361603	2.8252	-1.57375	0.119636	0.218711	GPNMBKO_vs_NT11_24h_HBSS	24h	HBSS	ns
57504	MTA3	metastasis associated 1 family member 3	0.18821	4.26268	1.91501	0.0591969	0.126612	GPNMBKO_vs_NT11_24h_HBSS	24h	HBSS	ns
151473	SLC16A14	solute carrier family 16 member 14	-0.486618	-0.478504	-1.0089	0.316174	0.447177	GPNMBKO_vs_NT11_24h_HBSS	24h	HBSS	ns
4536	ND2	NADH dehydrogenase subunit 2	-0.159839	10.7038	-2.40477	0.0185791	0.050324	GPNMBKO_vs_NT11_24h_HBSS	24h	HBSS	ns
4692	NDN	necdin, MAGE family member	0.190179	5.36312	2.0407	0.0447002	0.101492	GPNMBKO_vs_NT11_24h_HBSS	24h	HBSS	ns
26059	ERC2	ELKS/RAB6-interacting/CAST family member 2	-0.544593	-1.05018	-0.99145	0.324564	0.455818	GPNMBKO_vs_NT11_24h_HBSS	24h	HBSS	ns
3363	HTR7	5-hydroxytryptamine receptor 7	0.282388	3.2513	1.71714	0.0899652	0.175607	GPNMBKO_vs_NT11_24h_HBSS	24h	HBSS	ns
6769	STAC	SH3 and cysteine rich domain	0.786597	-1.03254	0.964536	0.33779	0.469392	GPNMBKO_vs_NT11_24h_HBSS	24h	HBSS	ns
50514	DELEC1	deleted in esophageal cancer 1	-0.50584	-0.216255	-0.925823	0.357424	0.48908	GPNMBKO_vs_NT11_24h_HBSS	24h	HBSS	ns
151306	GPBAR1	G protein-coupled bile acid receptor 1	0.493027	0.658268	1.15821	0.250349	0.37503	GPNMBKO_vs_NT11_24h_HBSS	24h	HBSS	ns
197021	LCTL	lactase like	0.473642	-0.0121481	1.02414	0.308969	0.439607	GPNMBKO_vs_NT11_24h_HBSS	24h	HBSS	ns
23498	HAAO	3-hydroxyanthranilate 3,4-dioxygenase	0.371733	0.659588	1.35472	0.179461	0.297081	GPNMBKO_vs_NT11_24h_HBSS	24h	HBSS	ns
89782	LMLN	leishmanolysin like peptidase	0.251693	3.62599	1.70691	0.0918601	0.178252	GPNMBKO_vs_NT11_24h_HBSS	24h	HBSS	ns
51517	NCKIPSD	NCK interacting protein with SH3 domain	-0.198236	4.64109	-1.9302	0.0572559	0.123504	GPNMBKO_vs_NT11_24h_HBSS	24h	HBSS	ns
23076	RRP1B	ribosomal RNA processing 1B	-0.116977	6.30374	-2.16818	0.0332264	0.0800998	GPNMBKO_vs_NT11_24h_HBSS	24h	HBSS	ns
285966	TCAF2	TRPM8 channel associated factor 2	-0.510682	1.5163	-1.09633	0.276342	0.404037	GPNMBKO_vs_NT11_24h_HBSS	24h	HBSS	ns
441054	CFAP96	cilia and flagella associated protein 96	-0.348452	-2.27401	-0.310419	0.757079	0.834424	GPNMBKO_vs_NT11_24h_HBSS	24h	HBSS	ns
10240	MRPS31	mitochondrial ribosomal protein S31	0.268778	3.47693	1.67634	0.0977174	0.186982	GPNMBKO_vs_NT11_24h_HBSS	24h	HBSS	ns
100132948	FAM27C	family with sequence similarity 27 member C	-0.384658	-0.477533	-1.00629	0.31742	0.448348	GPNMBKO_vs_NT11_24h_HBSS	24h	HBSS	ns
105379444	LOC105379444	uncharacterized LOC105379444	-0.384658	-0.477533	-1.00629	0.31742	0.448348	GPNMBKO_vs_NT11_24h_HBSS	24h	HBSS	ns
116412618	PDCD6-AHRR	PDCD6-AHRR readthrough (NMD candidate)	0.171252	5.56584	2.06953	0.0418434	0.0963032	GPNMBKO_vs_NT11_24h_HBSS	24h	HBSS	ns
8722	CTSF	cathepsin F	0.285738	2.52162	1.71169	0.09097	0.177139	GPNMBKO_vs_NT11_24h_HBSS	24h	HBSS	ns
2865	FFAR3	free fatty acid receptor 3	-0.193396	-2.37068	-0.235086	0.814765	0.876693	GPNMBKO_vs_NT11_24h_HBSS	24h	HBSS	ns
56111	PCDHGA4	protocadherin gamma subfamily A, 4	0.153426	6.77535	2.21283	0.0298653	0.0735257	GPNMBKO_vs_NT11_24h_HBSS	24h	HBSS	ns
170506	DHX36	DEAH-box helicase 36	-0.172249	5.35289	-2.08344	0.0405219	0.0941173	GPNMBKO_vs_NT11_24h_HBSS	24h	HBSS	ns
151	ADRA2B	adrenoceptor alpha 2B	-0.286823	-3.70901	-0.252435	0.801376	0.867448	GPNMBKO_vs_NT11_24h_HBSS	24h	HBSS	ns
23786	BCL2L13	BCL2 like 13	-0.125186	5.89494	-2.13149	0.0362317	0.0859797	GPNMBKO_vs_NT11_24h_HBSS	24h	HBSS	ns
100128822	LINC01003	long intergenic non-protein coding RNA 1003	-0.346793	1.32983	-1.51052	0.134994	0.240028	GPNMBKO_vs_NT11_24h_HBSS	24h	HBSS	ns
4439	MSH5	mutS homolog 5	0.290668	3.21977	1.75227	0.0836986	0.165782	GPNMBKO_vs_NT11_24h_HBSS	24h	HBSS	ns
80745	THUMPD2	THUMP domain containing 2	0.331019	2.84272	1.673	0.098376	0.187895	GPNMBKO_vs_NT11_24h_HBSS	24h	HBSS	ns
1836	SLC26A2	solute carrier family 26 member 2	-0.238173	4.77491	-1.89067	0.0624226	0.131877	GPNMBKO_vs_NT11_24h_HBSS	24h	HBSS	ns
79652	TMEM204	transmembrane protein 204	0.510938	-0.323872	0.99485	0.322918	0.454094	GPNMBKO_vs_NT11_24h_HBSS	24h	HBSS	ns
4683	NBN	nibrin	0.183507	5.61347	2.16265	0.0336651	0.0810417	GPNMBKO_vs_NT11_24h_HBSS	24h	HBSS	ns
59353	TMEM35A	transmembrane protein 35A	0.487607	0.460296	1.25131	0.214602	0.340806	GPNMBKO_vs_NT11_24h_HBSS	24h	HBSS	ns
149111	CNIH3	cornichon family AMPA receptor auxiliary protein 3	0.308777	2.15572	1.50127	0.137368	0.242931	GPNMBKO_vs_NT11_24h_HBSS	24h	HBSS	ns
10586	MAB21L2	mab-21 like 2	0.259793	3.09025	1.71668	0.0900482	0.175701	GPNMBKO_vs_NT11_24h_HBSS	24h	HBSS	ns
100507291	COPB2-DT	COPB2 divergent transcript	-0.393583	0.692202	-1.19323	0.236434	0.367334	GPNMBKO_vs_NT11_24h_HBSS	24h	HBSS	ns
101927755	RNFT1-DT	RNFT1 divergent transcript	-0.510425	-1.13869	-0.846362	0.399968	0.526522	GPNMBKO_vs_NT11_24h_HBSS	24h	HBSS	ns
553103	MIR3936HG	MIR3936 host gene	-0.323657	0.698984	-1.40467	0.16413	0.277725	GPNMBKO_vs_NT11_24h_HBSS	24h	HBSS	ns
100133957	UXT-AS1	UXT antisense RNA 1	-0.426023	-0.23454	-1.08578	0.280955	0.4092	GPNMBKO_vs_NT11_24h_HBSS	24h	HBSS	ns
55588	MED29	mediator complex subunit 29	-0.14145	5.68659	-2.0481	0.043952	0.100155	GPNMBKO_vs_NT11_24h_HBSS	24h	HBSS	ns
148266	ZNF569	zinc finger protein 569	-0.331933	2.18773	-1.50647	0.136029	0.241246	GPNMBKO_vs_NT11_24h_HBSS	24h	HBSS	ns
10650	PRELID3A	PRELI domain containing 3A	0.257883	3.10938	1.70195	0.0927896	0.179757	GPNMBKO_vs_NT11_24h_HBSS	24h	HBSS	ns
92922	CCDC102A	coiled-coil domain containing 102A	0.327036	2.44064	1.54803	0.125706	0.227263	GPNMBKO_vs_NT11_24h_HBSS	24h	HBSS	ns
100129924	TMEM269	transmembrane protein 269	-0.57353	-2.83957	-0.736064	0.463923	0.589144	GPNMBKO_vs_NT11_24h_HBSS	24h	HBSS	ns
8681	JMJD7-PLA2G4B	JMJD7-PLA2G4B readthrough	0.218121	4.12393	1.90797	0.0601141	0.127997	GPNMBKO_vs_NT11_24h_HBSS	24h	HBSS	ns
841	CASP8	caspase 8	0.295493	4.05045	1.53657	0.12849	0.230555	GPNMBKO_vs_NT11_24h_HBSS	24h	HBSS	ns
4070	TACSTD2	tumor associated calcium signal transducer 2	0.0378223	-1.7471	0.0286239	0.977238	0.985347	GPNMBKO_vs_NT11_24h_HBSS	24h	HBSS	ns
79767	ELMO3	engulfment and cell motility 3	0.484704	0.391444	0.764199	0.447079	0.573284	GPNMBKO_vs_NT11_24h_HBSS	24h	HBSS	ns
10936	GPR75	G protein-coupled receptor 75	-0.469027	0.608341	-0.928152	0.356223	0.488007	GPNMBKO_vs_NT11_24h_HBSS	24h	HBSS	ns
55505	NOP10	NOP10 ribonucleoprotein	0.154781	6.75056	2.24774	0.0274479	0.0688692	GPNMBKO_vs_NT11_24h_HBSS	24h	HBSS	ns
83690	CRISPLD1	cysteine rich secretory protein LCCL domain containing 1	-0.282282	2.7886	-1.65249	0.102497	0.194155	GPNMBKO_vs_NT11_24h_HBSS	24h	HBSS	ns
1264	CNN1	calponin 1	-0.208991	6.19068	-2.14523	0.0350798	0.0838228	GPNMBKO_vs_NT11_24h_HBSS	24h	HBSS	ns
414241	SHLD2P1	shieldin complex subunit 2 pseudogene 1	0.249008	1.44217	1.38726	0.169355	0.284317	GPNMBKO_vs_NT11_24h_HBSS	24h	HBSS	ns
79850	TLCD3A	TLC domain containing 3A	0.206507	4.53379	1.86802	0.0655557	0.136803	GPNMBKO_vs_NT11_24h_HBSS	24h	HBSS	ns
10198	MPHOSPH9	M-phase phosphoprotein 9	0.245357	3.9892	1.84979	0.0681717	0.141176	GPNMBKO_vs_NT11_24h_HBSS	24h	HBSS	ns
100287932	TIMM23	translocase of inner mitochondrial membrane 23	0.132136	5.90588	2.12176	0.0370673	0.0875394	GPNMBKO_vs_NT11_24h_HBSS	24h	HBSS	ns
51426	POLK	DNA polymerase kappa	0.242624	4.27608	1.92256	0.0582258	0.124993	GPNMBKO_vs_NT11_24h_HBSS	24h	HBSS	ns
1040	CDS1	CDP-diacylglycerol synthase 1	-0.497032	-0.314385	-1.09654	0.27625	0.404029	GPNMBKO_vs_NT11_24h_HBSS	24h	HBSS	ns
84612	PARD6B	par-6 family cell polarity regulator beta	-0.484966	-0.336141	-1.03956	0.30179	0.431576	GPNMBKO_vs_NT11_24h_HBSS	24h	HBSS	ns
54896	SLC66A1	solute carrier family 66 member 1	-0.192272	5.37184	-1.99842	0.0491936	0.109384	GPNMBKO_vs_NT11_24h_HBSS	24h	HBSS	ns
140876	RIPOR3	RIPOR family member 3	-0.764783	0.496523	-0.73114	0.466908	0.591915	GPNMBKO_vs_NT11_24h_HBSS	24h	HBSS	ns
4708	NDUFB2	NADH:ubiquinone oxidoreductase subunit B2	0.164609	6.29507	2.19149	0.0314324	0.0766754	GPNMBKO_vs_NT11_24h_HBSS	24h	HBSS	ns
138948	DBH-AS1	DBH antisense RNA 1	0.509513	-1.21897	0.950261	0.344946	0.476758	GPNMBKO_vs_NT11_24h_HBSS	24h	HBSS	ns
124935	SLC43A2	solute carrier family 43 member 2	-0.272025	4.72872	-1.87927	0.0639834	0.134464	GPNMBKO_vs_NT11_24h_HBSS	24h	HBSS	ns
55697	VAC14	VAC14 component of PIKFYVE complex	-0.152698	6.55247	-2.20987	0.0300785	0.0739668	GPNMBKO_vs_NT11_24h_HBSS	24h	HBSS	ns
154467	CCDC167	coiled-coil domain containing 167	0.216972	3.42643	1.83213	0.0707892	0.145545	GPNMBKO_vs_NT11_24h_HBSS	24h	HBSS	ns
5788	PTPRC	protein tyrosine phosphatase receptor type C	0.212909	6.981	2.23958	0.027997	0.069889	GPNMBKO_vs_NT11_24h_HBSS	24h	HBSS	ns
102724532	SP2-DT	SP2 divergent transcript	0.437626	0.181027	1.26188	0.210792	0.336478	GPNMBKO_vs_NT11_24h_HBSS	24h	HBSS	ns
4914	NTRK1	neurotrophic receptor tyrosine kinase 1	-0.481012	-1.50482	-0.627971	0.531877	0.649402	GPNMBKO_vs_NT11_24h_HBSS	24h	HBSS	ns
23542	MAPK8IP2	mitogen-activated protein kinase 8 interacting protein 2	-0.436543	1.12816	-1.15321	0.252384	0.377502	GPNMBKO_vs_NT11_24h_HBSS	24h	HBSS	ns
23760	PITPNB	phosphatidylinositol transfer protein beta	0.164747	5.93352	2.12737	0.0365831	0.0866382	GPNMBKO_vs_NT11_24h_HBSS	24h	HBSS	ns
23129	PLXND1	plexin D1	-0.144272	8.57477	-2.33802	0.0219782	0.0576497	GPNMBKO_vs_NT11_24h_HBSS	24h	HBSS	ns
105376554	LINC02547	long intergenic non-protein coding RNA 2547	-0.589657	-0.998462	-0.97029	0.334933	0.466542	GPNMBKO_vs_NT11_24h_HBSS	24h	HBSS	ns
221336	BEND6	BEN domain containing 6	0.310403	2.48601	1.59516	0.114764	0.211725	GPNMBKO_vs_NT11_24h_HBSS	24h	HBSS	ns
7782	SLC30A4	solute carrier family 30 member 4	-0.288417	2.95769	-1.72373	0.0887599	0.17391	GPNMBKO_vs_NT11_24h_HBSS	24h	HBSS	ns
7049	TGFBR3	transforming growth factor beta receptor 3	0.314678	1.9426	1.52527	0.131278	0.23474	GPNMBKO_vs_NT11_24h_HBSS	24h	HBSS	ns
102724843	LOC102724843	uncharacterized LOC102724843	0.197661	1.34115	1.36575	0.175985	0.29273	GPNMBKO_vs_NT11_24h_HBSS	24h	HBSS	ns
90594	ZNF439	zinc finger protein 439	-0.364603	0.90841	-1.10752	0.271509	0.398784	GPNMBKO_vs_NT11_24h_HBSS	24h	HBSS	ns
57643	ZSWIM5	zinc finger SWIM-type containing 5	-0.119653	-3.37504	-0.119502	0.905188	0.938425	GPNMBKO_vs_NT11_24h_HBSS	24h	HBSS	ns
28976	ACAD9	acyl-CoA dehydrogenase family member 9	0.175855	5.45803	2.0221	0.0466319	0.104986	GPNMBKO_vs_NT11_24h_HBSS	24h	HBSS	ns
100862728	UPK1A-AS1	UPK1A antisense RNA 1	0.0648499	-4.43696	0.0907888	0.927896	0.952669	GPNMBKO_vs_NT11_24h_HBSS	24h	HBSS	ns
3757	KCNH2	potassium voltage-gated channel subfamily H member 2	-0.366687	1.91885	-1.45355	0.150126	0.25961	GPNMBKO_vs_NT11_24h_HBSS	24h	HBSS	ns
284443	ZNF493	zinc finger protein 493	-0.467353	1.26093	-1.27126	0.207453	0.332773	GPNMBKO_vs_NT11_24h_HBSS	24h	HBSS	ns
27181	SIGLEC8	sialic acid binding Ig like lectin 8	-0.160324	-1.6215	-0.165821	0.868732	0.91493	GPNMBKO_vs_NT11_24h_HBSS	24h	HBSS	ns
126231	ZNF573	zinc finger protein 573	-0.551852	0.729136	-1.08287	0.282237	0.410257	GPNMBKO_vs_NT11_24h_HBSS	24h	HBSS	ns
84376	HOOK3	hook microtubule tethering protein 3	-0.199868	5.96179	-2.1266	0.0366494	0.0867411	GPNMBKO_vs_NT11_24h_HBSS	24h	HBSS	ns
338557	FFAR4	free fatty acid receptor 4	0.314697	0.622615	0.395405	0.693635	0.786997	GPNMBKO_vs_NT11_24h_HBSS	24h	HBSS	ns
339665	SLC35E4	solute carrier family 35 member E4	0.222363	3.35937	1.84203	0.0693117	0.143111	GPNMBKO_vs_NT11_24h_HBSS	24h	HBSS	ns
117246	FTSJ3	FtsJ RNA 2'-O-methyltransferase 3	-0.186171	6.14877	-1.98426	0.0507825	0.112153	GPNMBKO_vs_NT11_24h_HBSS	24h	HBSS	ns
158135	TTLL11	tubulin tyrosine ligase like 11	0.334132	2.84449	1.46249	0.147667	0.256468	GPNMBKO_vs_NT11_24h_HBSS	24h	HBSS	ns
23732	FRRS1L	ferric chelate reductase 1 like	0.0303398	-2.22333	0.0313571	0.975066	0.984071	GPNMBKO_vs_NT11_24h_HBSS	24h	HBSS	ns
4350	MPG	N-methylpurine DNA glycosylase	0.15708	5.53623	2.11959	0.0372554	0.0878606	GPNMBKO_vs_NT11_24h_HBSS	24h	HBSS	ns
153743	PPP1R2B	PPP1R2 family member B	-0.316923	0.076992	-1.21592	0.227723	0.356895	GPNMBKO_vs_NT11_24h_HBSS	24h	HBSS	ns
8802	SUCLG1	succinate-CoA ligase GDP/ADP-forming subunit alpha	-0.154078	5.30915	-2.04833	0.0439286	0.100116	GPNMBKO_vs_NT11_24h_HBSS	24h	HBSS	ns
100506930	LINC00665	long intergenic non-protein coding RNA 665	0.342352	2.58599	1.5379	0.128163	0.230144	GPNMBKO_vs_NT11_24h_HBSS	24h	HBSS	ns
26747	NUFIP1	nuclear FMR1 interacting protein 1	0.222356	3.28504	1.75634	0.0829981	0.164566	GPNMBKO_vs_NT11_24h_HBSS	24h	HBSS	ns
728978	UNC5B-AS1	UNC5B antisense RNA 1	0.597331	-1.69524	0.811078	0.419815	0.546678	GPNMBKO_vs_NT11_24h_HBSS	24h	HBSS	ns
123775	C16orf46	chromosome 16 open reading frame 46	-0.403074	-0.00364051	-1.08935	0.279391	0.407548	GPNMBKO_vs_NT11_24h_HBSS	24h	HBSS	ns
57491	AHRR	aryl hydrocarbon receptor repressor	0.200067	5.36624	2.03938	0.0448354	0.10171	GPNMBKO_vs_NT11_24h_HBSS	24h	HBSS	ns
56479	KCNQ5	potassium voltage-gated channel subfamily Q member 5	-0.247092	4.03827	-1.81591	0.0732683	0.149272	GPNMBKO_vs_NT11_24h_HBSS	24h	HBSS	ns
5023	P2RX1	purinergic receptor P2X 1	0.387536	1.34954	1.39507	0.166995	0.281413	GPNMBKO_vs_NT11_24h_HBSS	24h	HBSS	ns
8847	DLEU2	deleted in lymphocytic leukemia 2	0.392823	1.29606	1.4036	0.164449	0.278099	GPNMBKO_vs_NT11_24h_HBSS	24h	HBSS	ns
57017	COQ9	coenzyme Q9	0.198801	5.05216	1.94199	0.0557877	0.120956	GPNMBKO_vs_NT11_24h_HBSS	24h	HBSS	ns
7781	SLC30A3	solute carrier family 30 member 3	0.584981	-1.52596	0.882684	0.380148	0.507466	GPNMBKO_vs_NT11_24h_HBSS	24h	HBSS	ns
53833	IL20RB	interleukin 20 receptor subunit beta	-0.373087	-0.719394	-0.819607	0.414964	0.542127	GPNMBKO_vs_NT11_24h_HBSS	24h	HBSS	ns
401944	LDLRAD2	low density lipoprotein receptor class A domain containing 2	-0.483565	0.0528001	-1.08156	0.282818	0.410865	GPNMBKO_vs_NT11_24h_HBSS	24h	HBSS	ns
79817	MOB3B	MOB kinase activator 3B	-0.446462	3.66659	-1.80817	0.0744763	0.151202	GPNMBKO_vs_NT11_24h_HBSS	24h	HBSS	ns
124930	ANKRD13B	ankyrin repeat domain 13B	0.282794	2.46753	1.57243	0.119942	0.219139	GPNMBKO_vs_NT11_24h_HBSS	24h	HBSS	ns
149076	ZNF362	zinc finger protein 362	0.182077	4.86687	1.9298	0.0573072	0.123562	GPNMBKO_vs_NT11_24h_HBSS	24h	HBSS	ns
126282	TNFAIP8L1	TNF alpha induced protein 8 like 1	0.336148	3.88099	1.67318	0.0983404	0.187851	GPNMBKO_vs_NT11_24h_HBSS	24h	HBSS	ns
4210	MEFV	MEFV innate immunity regulator, pyrin	0.348143	-1.8054	0.292397	0.770768	0.843878	GPNMBKO_vs_NT11_24h_HBSS	24h	HBSS	ns
26240	FAM50B	family with sequence similarity 50 member B	-0.498083	-0.486502	-0.776755	0.439678	0.566136	GPNMBKO_vs_NT11_24h_HBSS	24h	HBSS	ns
3899	AFF3	ALF transcription elongation factor 3	-0.455292	0.962303	-1.19785	0.234641	0.365072	GPNMBKO_vs_NT11_24h_HBSS	24h	HBSS	ns
728134	RPL23AP18	ribosomal protein L23a pseudogene 18	-0.361445	-0.0678037	-1.12961	0.262141	0.388631	GPNMBKO_vs_NT11_24h_HBSS	24h	HBSS	ns
64072	CDH23	cadherin related 23	-0.438958	-1.9241	-0.554826	0.580618	0.69195	GPNMBKO_vs_NT11_24h_HBSS	24h	HBSS	ns
100287559	ADPGK-AS1	ADPGK antisense RNA 1	0.427548	-0.452647	0.632128	0.529172	0.647182	GPNMBKO_vs_NT11_24h_HBSS	24h	HBSS	ns
25759	SHC2	SHC adaptor protein 2	-0.253799	3.45615	-1.78878	0.0775739	0.156155	GPNMBKO_vs_NT11_24h_HBSS	24h	HBSS	ns
54681	P4HTM	prolyl 4-hydroxylase, transmembrane	0.19446	4.3286	1.92598	0.0577897	0.124275	GPNMBKO_vs_NT11_24h_HBSS	24h	HBSS	ns
79613	TANGO6	transport and golgi organization 6 homolog	0.188419	4.35755	1.85429	0.0675187	0.140287	GPNMBKO_vs_NT11_24h_HBSS	24h	HBSS	ns
57717	PCDHB16	protocadherin beta 16	-0.308856	2.54947	-1.52357	0.131705	0.235392	GPNMBKO_vs_NT11_24h_HBSS	24h	HBSS	ns
9643	MORF4L2	mortality factor 4 like 2	0.0898876	7.78832	2.28775	0.024891	0.0636738	GPNMBKO_vs_NT11_24h_HBSS	24h	HBSS	ns
152579	SCFD2	sec1 family domain containing 2	0.208406	4.23399	1.78822	0.0776659	0.156299	GPNMBKO_vs_NT11_24h_HBSS	24h	HBSS	ns
84273	NOA1	nitric oxide associated 1	-0.199011	4.26974	-1.86698	0.0657022	0.137071	GPNMBKO_vs_NT11_24h_HBSS	24h	HBSS	ns
25976	TIPARP	TCDD inducible poly(ADP-ribose) polymerase	0.167483	5.10098	2.166	0.0333992	0.0804781	GPNMBKO_vs_NT11_24h_HBSS	24h	HBSS	ns
100287015	MCPH1-DT	MCPH1 divergent transcript	-0.354653	1.57644	-1.30307	0.196427	0.318541	GPNMBKO_vs_NT11_24h_HBSS	24h	HBSS	ns
10322	SMYD5	SMYD family member 5	0.193672	4.58757	1.85366	0.0676097	0.14042	GPNMBKO_vs_NT11_24h_HBSS	24h	HBSS	ns
57623	ZFAT	zinc finger and AT-hook domain containing	-0.274376	3.05817	-1.61085	0.111295	0.207253	GPNMBKO_vs_NT11_24h_HBSS	24h	HBSS	ns
51303	FKBP11	FKBP prolyl isomerase 11	-0.193603	4.27023	-1.91099	0.0597201	0.127463	GPNMBKO_vs_NT11_24h_HBSS	24h	HBSS	ns
125875	CLDND2	claudin domain containing 2	-0.454647	-0.417492	-1.31365	0.192854	0.313949	GPNMBKO_vs_NT11_24h_HBSS	24h	HBSS	ns
140564	APOBEC3D	apolipoprotein B mRNA editing enzyme catalytic subunit 3D	0.374724	-0.272694	0.941791	0.349238	0.481173	GPNMBKO_vs_NT11_24h_HBSS	24h	HBSS	ns
2635	GBP3	guanylate binding protein 3	0.184407	4.84448	1.9833	0.0508915	0.112359	GPNMBKO_vs_NT11_24h_HBSS	24h	HBSS	ns
388335	TMEM220	transmembrane protein 220	0.445679	-0.554878	0.928001	0.3563	0.488026	GPNMBKO_vs_NT11_24h_HBSS	24h	HBSS	ns
55031	USP47	ubiquitin specific peptidase 47	0.163394	5.95111	2.11011	0.0380892	0.0895766	GPNMBKO_vs_NT11_24h_HBSS	24h	HBSS	ns
148741	ANKRD35	ankyrin repeat domain 35	-0.436442	0.0103086	-0.755036	0.452526	0.57817	GPNMBKO_vs_NT11_24h_HBSS	24h	HBSS	ns
202051	SPATA24	spermatogenesis associated 24	-0.389115	0.18219	-1.04092	0.301165	0.431046	GPNMBKO_vs_NT11_24h_HBSS	24h	HBSS	ns
6693	SPN	sialophorin	-0.436036	2.43339	-1.11233	0.269451	0.396605	GPNMBKO_vs_NT11_24h_HBSS	24h	HBSS	ns
642273	FAM110C	family with sequence similarity 110 member C	-0.446705	-0.958534	-0.49859	0.619486	0.725408	GPNMBKO_vs_NT11_24h_HBSS	24h	HBSS	ns
8706	B3GALNT1	beta-1,3-N-acetylgalactosaminyltransferase 1 (Globoside blood group)	0.223014	4.44893	1.94406	0.055533	0.120489	GPNMBKO_vs_NT11_24h_HBSS	24h	HBSS	ns
858	CAV2	caveolin 2	0.201719	5.24646	2.07374	0.0414396	0.0957074	GPNMBKO_vs_NT11_24h_HBSS	24h	HBSS	ns
8754	ADAM9	ADAM metallopeptidase domain 9	0.10126	8.97218	2.33367	0.0222174	0.0581867	GPNMBKO_vs_NT11_24h_HBSS	24h	HBSS	ns
3276	PRMT1	protein arginine methyltransferase 1	0.129107	7.20886	2.23605	0.0282379	0.0703215	GPNMBKO_vs_NT11_24h_HBSS	24h	HBSS	ns
11282	MGAT4B	alpha-1,3-mannosyl-glycoprotein 4-beta-N-acetylglucosaminyltransferase B	-0.136996	7.60965	-2.25069	0.0272517	0.0684446	GPNMBKO_vs_NT11_24h_HBSS	24h	HBSS	ns
55791	LRIF1	ligand dependent nuclear receptor interacting factor 1	-0.301886	3.50704	-1.68961	0.0951388	0.18336	GPNMBKO_vs_NT11_24h_HBSS	24h	HBSS	ns
91561	RPS2P40	ribosomal protein S2 pseudogene 40	-0.32755	1.78149	-1.48408	0.14186	0.24857	GPNMBKO_vs_NT11_24h_HBSS	24h	HBSS	ns
30811	HUNK	hormonally up-regulated Neu-associated kinase	-0.409393	0.21987	-0.933095	0.353681	0.485559	GPNMBKO_vs_NT11_24h_HBSS	24h	HBSS	ns
253190	SERHL2	serine hydrolase like 2	0.354275	-0.151377	1.02806	0.307135	0.437694	GPNMBKO_vs_NT11_24h_HBSS	24h	HBSS	ns
101928963	HNRNPD-DT	HNRNPD divergent transcript	0.456829	-1.28451	1.05729	0.293679	0.422923	GPNMBKO_vs_NT11_24h_HBSS	24h	HBSS	ns
3174	HNF4G	hepatocyte nuclear factor 4 gamma	-0.449702	-0.871092	-0.865015	0.389711	0.517322	GPNMBKO_vs_NT11_24h_HBSS	24h	HBSS	ns
91614	DEPDC7	DEP domain containing 7	0.407326	1.60565	1.29461	0.199315	0.322221	GPNMBKO_vs_NT11_24h_HBSS	24h	HBSS	ns
2649	NR6A1	nuclear receptor subfamily 6 group A member 1	-0.370378	0.92735	-1.24183	0.218059	0.34496	GPNMBKO_vs_NT11_24h_HBSS	24h	HBSS	ns
1620	BRINP1	BMP/retinoic acid inducible neural specific 1	0.215525	-1.04597	0.2369	0.813362	0.875804	GPNMBKO_vs_NT11_24h_HBSS	24h	HBSS	ns
4488	MSX2	msh homeobox 2	0.346055	2.66807	1.5166	0.133453	0.237796	GPNMBKO_vs_NT11_24h_HBSS	24h	HBSS	ns
55659	ZNF416	zinc finger protein 416	0.394735	1.50449	0.973439	0.333377	0.464799	GPNMBKO_vs_NT11_24h_HBSS	24h	HBSS	ns
80232	WDR26	WD repeat domain 26	-0.100229	7.06632	-2.23066	0.0286082	0.0710179	GPNMBKO_vs_NT11_24h_HBSS	24h	HBSS	ns
285368	PRRT3	proline rich transmembrane protein 3	0.405605	1.84472	1.25736	0.212415	0.338607	GPNMBKO_vs_NT11_24h_HBSS	24h	HBSS	ns
1102	RCBTB2	RCC1 and BTB domain containing protein 2	0.220079	5.01245	2.02022	0.0468309	0.10534	GPNMBKO_vs_NT11_24h_HBSS	24h	HBSS	ns
643783	USP46-DT	USP46 divergent transcript	-0.470486	-0.110566	-0.876456	0.383502	0.511257	GPNMBKO_vs_NT11_24h_HBSS	24h	HBSS	ns
400566	LIAT1	ligand of ATE1	0.413012	0.832829	0.72976	0.467746	0.592681	GPNMBKO_vs_NT11_24h_HBSS	24h	HBSS	ns
338799	LINC01089	long intergenic non-protein coding RNA 1089	-0.336367	2.8238	-1.63504	0.106113	0.199363	GPNMBKO_vs_NT11_24h_HBSS	24h	HBSS	ns
29842	TFCP2L1	transcription factor CP2 like 1	-0.467847	1.02898	-1.20298	0.232662	0.362698	GPNMBKO_vs_NT11_24h_HBSS	24h	HBSS	ns
8187	ZNF239	zinc finger protein 239	0.338184	2.02935	1.39579	0.166781	0.281115	GPNMBKO_vs_NT11_24h_HBSS	24h	HBSS	ns
389610	XKR5	XK related 5	0.127248	-0.898551	0.134824	0.893102	0.930936	GPNMBKO_vs_NT11_24h_HBSS	24h	HBSS	ns
7102	TSPAN7	tetraspanin 7	-0.435707	-0.357531	-1.08796	0.279997	0.408094	GPNMBKO_vs_NT11_24h_HBSS	24h	HBSS	ns
79035	NABP2	nucleic acid binding protein 2	0.1579	5.2418	2.01438	0.0474536	0.106473	GPNMBKO_vs_NT11_24h_HBSS	24h	HBSS	ns
84317	CCDC115	coiled-coil domain containing 115	0.16461	4.40436	1.90348	0.0607071	0.129007	GPNMBKO_vs_NT11_24h_HBSS	24h	HBSS	ns
3516	RBPJ	recombination signal binding protein for immunoglobulin kappa J region	-0.178815	6.33146	-2.22198	0.0292141	0.0722503	GPNMBKO_vs_NT11_24h_HBSS	24h	HBSS	ns
254863	TMEM256	transmembrane protein 256	-0.219683	4.3663	-1.97637	0.0516857	0.113849	GPNMBKO_vs_NT11_24h_HBSS	24h	HBSS	ns
57817	HAMP	hepcidin antimicrobial peptide	-0.524032	-1.81037	-0.984598	0.327899	0.458635	GPNMBKO_vs_NT11_24h_HBSS	24h	HBSS	ns
1013	CDH15	cadherin 15	-0.51474	-0.932128	-0.850508	0.397674	0.524836	GPNMBKO_vs_NT11_24h_HBSS	24h	HBSS	ns
105372978	LINC01638	long intergenic non-protein coding RNA 1638	0.301345	2.19415	1.49013	0.140266	0.246488	GPNMBKO_vs_NT11_24h_HBSS	24h	HBSS	ns
81576	YJU2B	YJU2 splicing factor homolog B	-0.251258	4.33402	-1.79606	0.0763991	0.154138	GPNMBKO_vs_NT11_24h_HBSS	24h	HBSS	ns
134285	TMEM171	transmembrane protein 171	0.436208	-0.598797	0.719857	0.473788	0.597545	GPNMBKO_vs_NT11_24h_HBSS	24h	HBSS	ns
10003	NAALAD2	N-acetylated alpha-linked acidic dipeptidase 2	0.329436	2.07339	1.59896	0.113916	0.210717	GPNMBKO_vs_NT11_24h_HBSS	24h	HBSS	ns
151174	LINC02610	long intergenic non-protein coding RNA 2610	-0.447195	-0.208847	-0.92373	0.358506	0.489467	GPNMBKO_vs_NT11_24h_HBSS	24h	HBSS	ns
348654	GEN1	GEN1 Holliday junction 5' flap endonuclease	0.39559	3.55568	1.62542	0.108151	0.202591	GPNMBKO_vs_NT11_24h_HBSS	24h	HBSS	ns
1131	CHRM3	cholinergic receptor muscarinic 3	-0.432117	-1.102	-0.740139	0.461462	0.587364	GPNMBKO_vs_NT11_24h_HBSS	24h	HBSS	ns
80305	TRABD	TraB domain containing	0.171193	5.94766	2.10236	0.038783	0.0909828	GPNMBKO_vs_NT11_24h_HBSS	24h	HBSS	ns
7574	ZNF26	zinc finger protein 26	0.249919	3.48865	1.70746	0.0917562	0.178141	GPNMBKO_vs_NT11_24h_HBSS	24h	HBSS	ns
84502	JPH4	junctophilin 4	-0.00122959	-0.845928	-0.00164946	0.998688	0.999031	GPNMBKO_vs_NT11_24h_HBSS	24h	HBSS	ns
8927	BSN	bassoon presynaptic cytomatrix protein	-0.397442	0.182992	-0.639604	0.524324	0.643335	GPNMBKO_vs_NT11_24h_HBSS	24h	HBSS	ns
162962	ZNF836	zinc finger protein 836	-0.271193	1.63779	-1.59293	0.115263	0.212327	GPNMBKO_vs_NT11_24h_HBSS	24h	HBSS	ns
79153	GDPD3	glycerophosphodiester phosphodiesterase domain containing 3	0.438537	-0.48887	0.809875	0.420502	0.547338	GPNMBKO_vs_NT11_24h_HBSS	24h	HBSS	ns
7036	TFR2	transferrin receptor 2	0.46589	-0.425267	0.609649	0.543885	0.659715	GPNMBKO_vs_NT11_24h_HBSS	24h	HBSS	ns
114	ADCY8	adenylate cyclase 8	0.516206	-2.35096	0.742774	0.459873	0.585833	GPNMBKO_vs_NT11_24h_HBSS	24h	HBSS	ns
222052	TTC4P1	tetratricopeptide repeat domain 4 pseudogene 1	0.121509	-1.20714	0.166753	0.868001	0.91435	GPNMBKO_vs_NT11_24h_HBSS	24h	HBSS	ns
2071	ERCC3	ERCC excision repair 3, TFIIH core complex helicase subunit	0.131587	5.6424	2.02293	0.0465443	0.10482	GPNMBKO_vs_NT11_24h_HBSS	24h	HBSS	ns
7637	ZNF84	zinc finger protein 84	-0.284122	4.52365	-1.81873	0.0728314	0.148617	GPNMBKO_vs_NT11_24h_HBSS	24h	HBSS	ns
10297	APC2	APC regulator of WNT signaling pathway 2	-0.449219	-0.728923	-0.670045	0.504829	0.625436	GPNMBKO_vs_NT11_24h_HBSS	24h	HBSS	ns
55743	CHFR	checkpoint with forkhead and ring finger domains	-0.134514	5.83407	-2.09129	0.0397928	0.0928407	GPNMBKO_vs_NT11_24h_HBSS	24h	HBSS	ns
171024	SYNPO2	synaptopodin 2	-0.388738	3.37656	-1.56981	0.120551	0.220014	GPNMBKO_vs_NT11_24h_HBSS	24h	HBSS	ns
92335	STRADA	STE20 related adaptor alpha	0.202518	4.80934	1.87822	0.0641279	0.134712	GPNMBKO_vs_NT11_24h_HBSS	24h	HBSS	ns
84532	ACSS1	acyl-CoA synthetase short chain family member 1	0.303424	2.68666	1.55125	0.124932	0.226269	GPNMBKO_vs_NT11_24h_HBSS	24h	HBSS	ns
6745	SSR1	signal sequence receptor subunit 1	0.13619	7.48387	2.26865	0.0260842	0.0662573	GPNMBKO_vs_NT11_24h_HBSS	24h	HBSS	ns
222194	RSBN1L	round spermatid basic protein 1 like	-0.250011	3.91657	-1.78332	0.0784662	0.157513	GPNMBKO_vs_NT11_24h_HBSS	24h	HBSS	ns
127138863	EFCAB10-AS1	EFCAB10 antisense RNA 1	0.446645	-0.258749	1.01402	0.313742	0.444608	GPNMBKO_vs_NT11_24h_HBSS	24h	HBSS	ns
1437	CSF2	colony stimulating factor 2	1.19691	-1.59228	0.854594	0.395421	0.522936	GPNMBKO_vs_NT11_24h_HBSS	24h	HBSS	ns
53981	CPSF2	cleavage and polyadenylation specific factor 2	0.148771	5.97145	2.10941	0.0381515	0.0896619	GPNMBKO_vs_NT11_24h_HBSS	24h	HBSS	ns
11072	DUSP14	dual specificity phosphatase 14	0.229407	4.995	1.86278	0.0662989	0.138164	GPNMBKO_vs_NT11_24h_HBSS	24h	HBSS	ns
3916	LAMP1	lysosomal associated membrane protein 1	-0.109577	9.08729	-2.34417	0.0216432	0.0568985	GPNMBKO_vs_NT11_24h_HBSS	24h	HBSS	ns
55272	IMP3	IMP U3 small nucleolar ribonucleoprotein 3	0.252114	4.80896	1.67239	0.098497	0.188055	GPNMBKO_vs_NT11_24h_HBSS	24h	HBSS	ns
1892	ECHS1	enoyl-CoA hydratase, short chain 1	0.103428	6.39512	2.18469	0.0319471	0.0776991	GPNMBKO_vs_NT11_24h_HBSS	24h	HBSS	ns
100129337	EIF4BP2	eukaryotic translation initiation factor 4B pseudogene 2	-0.328458	-0.0188727	-1.1247	0.264203	0.390773	GPNMBKO_vs_NT11_24h_HBSS	24h	HBSS	ns
51009	DERL2	derlin 2	-0.159202	5.22525	-2.05962	0.0428066	0.0981483	GPNMBKO_vs_NT11_24h_HBSS	24h	HBSS	ns
55432	YOD1	YOD1 deubiquitinase	-0.241262	3.85831	-1.94335	0.0556199	0.120643	GPNMBKO_vs_NT11_24h_HBSS	24h	HBSS	ns
9125	CNOT9	CCR4-NOT transcription complex subunit 9	-0.117086	5.98828	-2.12098	0.0371347	0.0876167	GPNMBKO_vs_NT11_24h_HBSS	24h	HBSS	ns
5571	PRKAG1	protein kinase AMP-activated non-catalytic subunit gamma 1	-0.144741	5.57832	-2.06667	0.0421198	0.0968073	GPNMBKO_vs_NT11_24h_HBSS	24h	HBSS	ns
89978	DPH6	diphthamine biosynthesis 6	0.337853	1.84338	1.36958	0.174789	0.291347	GPNMBKO_vs_NT11_24h_HBSS	24h	HBSS	ns
55243	KIRREL1	kirre like nephrin family adhesion molecule 1	0.133343	7.46237	2.22876	0.0287401	0.0712871	GPNMBKO_vs_NT11_24h_HBSS	24h	HBSS	ns
7056	THBD	thrombomodulin	0.333608	5.99752	2.12144	0.0370949	0.0875521	GPNMBKO_vs_NT11_24h_HBSS	24h	HBSS	ns
283450	HECTD4	HECT domain E3 ubiquitin protein ligase 4	-0.17367	5.90784	-2.08174	0.0406818	0.0944022	GPNMBKO_vs_NT11_24h_HBSS	24h	HBSS	ns
283554	GPR137C	G protein-coupled receptor 137C	-0.429857	0.729124	-1.16298	0.248422	0.372989	GPNMBKO_vs_NT11_24h_HBSS	24h	HBSS	ns
114788	CSMD3	CUB and Sushi multiple domains 3	0.289446	-1.12143	0.479718	0.632785	0.736326	GPNMBKO_vs_NT11_24h_HBSS	24h	HBSS	ns
255231	MCOLN2	mucolipin TRP cation channel 2	0.525829	-0.399206	0.877518	0.382929	0.510594	GPNMBKO_vs_NT11_24h_HBSS	24h	HBSS	ns
4783	NFIL3	nuclear factor, interleukin 3 regulated	-0.193436	4.3427	-2.00826	0.0481144	0.107653	GPNMBKO_vs_NT11_24h_HBSS	24h	HBSS	ns
114884	OSBPL10	oxysterol binding protein like 10	-0.289514	3.42244	-1.68579	0.0958748	0.18423	GPNMBKO_vs_NT11_24h_HBSS	24h	HBSS	ns
2975	GTF3C1	general transcription factor IIIC subunit 1	-0.134502	6.95709	-2.15763	0.0340673	0.0818154	GPNMBKO_vs_NT11_24h_HBSS	24h	HBSS	ns
154881	KCTD7	potassium channel tetramerization domain containing 7	0.167736	5.1762	2.17239	0.0328958	0.0794289	GPNMBKO_vs_NT11_24h_HBSS	24h	HBSS	ns
84870	RSPO3	R-spondin 3	-0.619696	-0.760648	-0.98015	0.330075	0.461085	GPNMBKO_vs_NT11_24h_HBSS	24h	HBSS	ns
64794	DDX31	DEAD-box helicase 31	0.222963	4.27361	1.78443	0.0782843	0.157189	GPNMBKO_vs_NT11_24h_HBSS	24h	HBSS	ns
153562	MARVELD2	MARVEL domain containing 2	0.408227	-0.369714	0.761618	0.448609	0.57481	GPNMBKO_vs_NT11_24h_HBSS	24h	HBSS	ns
388630	TRABD2B	TraB domain containing 2B	-0.420907	1.32217	-1.19244	0.236743	0.367589	GPNMBKO_vs_NT11_24h_HBSS	24h	HBSS	ns
729830	FHIP1A	FHF complex subunit HOOK interacting protein 1A	-0.434566	-0.234634	-0.888054	0.377271	0.504296	GPNMBKO_vs_NT11_24h_HBSS	24h	HBSS	ns
9622	KLK4	kallikrein related peptidase 4	-0.559585	-2.44618	-0.973594	0.3333	0.464735	GPNMBKO_vs_NT11_24h_HBSS	24h	HBSS	ns
610	HCN2	hyperpolarization activated cyclic nucleotide gated potassium and sodium channel 2	0.300548	2.29352	1.57403	0.119571	0.218645	GPNMBKO_vs_NT11_24h_HBSS	24h	HBSS	ns
51676	ASB2	ankyrin repeat and SOCS box containing 2	0.246623	-0.266565	0.272612	0.785879	0.855858	GPNMBKO_vs_NT11_24h_HBSS	24h	HBSS	ns
26164	MTG2	mitochondrial ribosome associated GTPase 2	0.20461	4.92604	1.90495	0.0605125	0.128683	GPNMBKO_vs_NT11_24h_HBSS	24h	HBSS	ns
286077	FAM83H	family with sequence similarity 83 member H	-0.213139	4.66465	-1.82205	0.0723219	0.147975	GPNMBKO_vs_NT11_24h_HBSS	24h	HBSS	ns
1349	COX7B	cytochrome c oxidase subunit 7B	-0.106978	6.1028	-2.17522	0.0326755	0.07901	GPNMBKO_vs_NT11_24h_HBSS	24h	HBSS	ns
6137	RPL13	ribosomal protein L13	-0.130006	9.83702	-2.35402	0.0211168	0.0558142	GPNMBKO_vs_NT11_24h_HBSS	24h	HBSS	ns
135398	C6orf141	chromosome 6 open reading frame 141	-0.386744	0.740526	-0.961528	0.33929	0.470969	GPNMBKO_vs_NT11_24h_HBSS	24h	HBSS	ns
3237	HOXD11	homeobox D11	-0.260848	2.52742	-1.46785	0.146208	0.254719	GPNMBKO_vs_NT11_24h_HBSS	24h	HBSS	ns
53829	P2RY13	purinergic receptor P2Y13	0.0297295	0.269901	0.031434	0.975005	0.984071	GPNMBKO_vs_NT11_24h_HBSS	24h	HBSS	ns
9200	HACD1	3-hydroxyacyl-CoA dehydratase 1	0.234256	3.54749	1.79003	0.077371	0.155812	GPNMBKO_vs_NT11_24h_HBSS	24h	HBSS	ns
126299	ZNF428	zinc finger protein 428	0.194115	5.06489	1.98002	0.0512658	0.113023	GPNMBKO_vs_NT11_24h_HBSS	24h	HBSS	ns
7638	ZNF221	zinc finger protein 221	-0.150601	-0.121395	-0.179	0.858407	0.907182	GPNMBKO_vs_NT11_24h_HBSS	24h	HBSS	ns
128866	CHMP4B	charged multivesicular body protein 4B	-0.110302	7.09573	-2.23186	0.0285252	0.0708581	GPNMBKO_vs_NT11_24h_HBSS	24h	HBSS	ns
50856	CLEC4A	C-type lectin domain family 4 member A	0.545569	1.02952	1.15836	0.250288	0.374976	GPNMBKO_vs_NT11_24h_HBSS	24h	HBSS	ns
3815	KIT	KIT proto-oncogene, receptor tyrosine kinase	0.468407	0.11501	0.905334	0.368106	0.494389	GPNMBKO_vs_NT11_24h_HBSS	24h	HBSS	ns
84978	FRMD5	FERM domain containing 5	0.388572	2.27975	1.42578	0.157964	0.269816	GPNMBKO_vs_NT11_24h_HBSS	24h	HBSS	ns
731424	MIR3945HG	MIR3945 host gene	-0.0629696	-0.967055	-0.067917	0.946027	0.964569	GPNMBKO_vs_NT11_24h_HBSS	24h	HBSS	ns
613037	NPIPB13	nuclear pore complex interacting protein family, member B13	0.2303	3.64241	1.78731	0.0778132	0.156533	GPNMBKO_vs_NT11_24h_HBSS	24h	HBSS	ns
29090	TIMM21	translocase of inner mitochondrial membrane 21	0.209378	4.58405	1.91747	0.0588787	0.126092	GPNMBKO_vs_NT11_24h_HBSS	24h	HBSS	ns
102606465	DPH5-DT	DPH5 divergent transcript	0.354282	1.92231	1.37195	0.174054	0.290313	GPNMBKO_vs_NT11_24h_HBSS	24h	HBSS	ns
112577464	ZKSCAN2-DT	ZKSCAN2 divergent transcript	0.339401	0.564124	1.17592	0.243242	0.371956	GPNMBKO_vs_NT11_24h_HBSS	24h	HBSS	ns
29984	RHOD	ras homolog family member D	-0.284422	2.45164	-1.57407	0.119563	0.218645	GPNMBKO_vs_NT11_24h_HBSS	24h	HBSS	ns
7567	ZNF19	zinc finger protein 19	-0.421845	0.266494	-0.736414	0.463711	0.588994	GPNMBKO_vs_NT11_24h_HBSS	24h	HBSS	ns
124903710	LOC124903710	uncharacterized LOC124903710	-0.421845	0.266494	-0.736414	0.463711	0.588994	GPNMBKO_vs_NT11_24h_HBSS	24h	HBSS	ns
84321	THOC3	THO complex subunit 3	0.141966	4.91754	1.96193	0.053376	0.116676	GPNMBKO_vs_NT11_24h_HBSS	24h	HBSS	ns
2049	EPHB3	EPH receptor B3	-0.306287	2.74421	-1.59621	0.114529	0.211411	GPNMBKO_vs_NT11_24h_HBSS	24h	HBSS	ns
9053	MAP7	microtubule associated protein 7	0.412473	1.41079	1.14523	0.255655	0.381249	GPNMBKO_vs_NT11_24h_HBSS	24h	HBSS	ns
349136	WDR86	WD repeat domain 86	-0.424307	-1.39659	-0.558668	0.578006	0.689756	GPNMBKO_vs_NT11_24h_HBSS	24h	HBSS	ns
10401	PIAS3	protein inhibitor of activated STAT 3	0.160436	5.35383	1.99703	0.0493471	0.109644	GPNMBKO_vs_NT11_24h_HBSS	24h	HBSS	ns
10487	CAP1	cyclase associated actin cytoskeleton regulatory protein 1	-0.0739454	9.61421	-2.32704	0.0225871	0.0589415	GPNMBKO_vs_NT11_24h_HBSS	24h	HBSS	ns
728888	NPIPB11	nuclear pore complex interacting protein family member B11	0.258621	2.4468	1.54259	0.127021	0.228834	GPNMBKO_vs_NT11_24h_HBSS	24h	HBSS	ns
57091	CASS4	Cas scaffold protein family member 4	0.364531	1.06901	0.78992	0.431995	0.558706	GPNMBKO_vs_NT11_24h_HBSS	24h	HBSS	ns
100133941	CD24	CD24 molecule	-0.335852	2.6328	-1.60447	0.112695	0.209194	GPNMBKO_vs_NT11_24h_HBSS	24h	HBSS	ns
2042	EPHA3	EPH receptor A3	-0.446172	0.762807	-1.01959	0.31111	0.442073	GPNMBKO_vs_NT11_24h_HBSS	24h	HBSS	ns
100303728	SLC25A5-AS1	SLC25A5 antisense RNA 1	0.329696	-0.354319	1.00996	0.315669	0.446629	GPNMBKO_vs_NT11_24h_HBSS	24h	HBSS	ns
148156	ZNF558	zinc finger protein 558	0.319601	2.54656	1.49696	0.138483	0.244165	GPNMBKO_vs_NT11_24h_HBSS	24h	HBSS	ns
79611	ACSS3	acyl-CoA synthetase short chain family member 3	-0.385318	0.99648	-1.22066	0.22593	0.354789	GPNMBKO_vs_NT11_24h_HBSS	24h	HBSS	ns
121725057	TMEM217B	transmembrane protein 217B	-0.341895	-0.423899	-0.561237	0.576262	0.688433	GPNMBKO_vs_NT11_24h_HBSS	24h	HBSS	ns
56477	CCL28	C-C motif chemokine ligand 28	0.0884765	-3.38482	0.101813	0.919169	0.947359	GPNMBKO_vs_NT11_24h_HBSS	24h	HBSS	ns
5332	PLCB4	phospholipase C beta 4	0.359341	2.0704	1.44206	0.153331	0.264011	GPNMBKO_vs_NT11_24h_HBSS	24h	HBSS	ns
7019	TFAM	transcription factor A, mitochondrial	0.213043	4.74081	1.9447	0.0554544	0.120353	GPNMBKO_vs_NT11_24h_HBSS	24h	HBSS	ns
51542	VPS54	VPS54 subunit of GARP complex	0.242588	4.3017	1.81326	0.0736798	0.149881	GPNMBKO_vs_NT11_24h_HBSS	24h	HBSS	ns
130162	CLHC1	clathrin heavy chain linker domain containing 1	0.356173	0.964317	1.21415	0.228392	0.357767	GPNMBKO_vs_NT11_24h_HBSS	24h	HBSS	ns
2330	FMO5	flavin containing dimethylaniline monoxygenase 5	0.405946	-0.582609	0.64016	0.523965	0.642998	GPNMBKO_vs_NT11_24h_HBSS	24h	HBSS	ns
100499484	SUGT1P4-STRA6LP	SUGT1P4-STRA6LP readthrough	0.501506	-0.0958488	0.757453	0.451085	0.57696	GPNMBKO_vs_NT11_24h_HBSS	24h	HBSS	ns
6546	SLC8A1	solute carrier family 8 member A1	0.256763	4.96248	1.80147	0.0755339	0.152798	GPNMBKO_vs_NT11_24h_HBSS	24h	HBSS	ns
401613	SERTM2	serine rich and transmembrane domain containing 2	0.329514	2.50179	1.59642	0.114482	0.211369	GPNMBKO_vs_NT11_24h_HBSS	24h	HBSS	ns
105378580	LINC01409	long intergenic non-protein coding RNA 1409	-0.277115	-0.204109	-0.689384	0.492649	0.615052	GPNMBKO_vs_NT11_24h_HBSS	24h	HBSS	ns
3643	INSR	insulin receptor	-0.25724	3.05359	-1.67679	0.0976309	0.186895	GPNMBKO_vs_NT11_24h_HBSS	24h	HBSS	ns
2960	GTF2E1	general transcription factor IIE subunit 1	-0.232482	3.93393	-1.74071	0.0857198	0.169124	GPNMBKO_vs_NT11_24h_HBSS	24h	HBSS	ns
8511	MMP23A	matrix metallopeptidase 23A (pseudogene)	-0.268066	1.48925	-1.44587	0.152261	0.262674	GPNMBKO_vs_NT11_24h_HBSS	24h	HBSS	ns
1440	CSF3	colony stimulating factor 3	1.25282	-2.05192	0.519664	0.604785	0.712091	GPNMBKO_vs_NT11_24h_HBSS	24h	HBSS	ns
57116	ZNF695	zinc finger protein 695	0.336779	0.784974	1.18247	0.240649	0.371956	GPNMBKO_vs_NT11_24h_HBSS	24h	HBSS	ns
342035	GLDN	gliomedin	0.666218	0.339351	0.820704	0.414343	0.541499	GPNMBKO_vs_NT11_24h_HBSS	24h	HBSS	ns
4926	NUMA1	nuclear mitotic apparatus protein 1	-0.122634	7.71583	-2.23415	0.0283679	0.0705838	GPNMBKO_vs_NT11_24h_HBSS	24h	HBSS	ns
51161	C3orf18	chromosome 3 open reading frame 18	0.261112	2.28269	1.41633	0.160702	0.273325	GPNMBKO_vs_NT11_24h_HBSS	24h	HBSS	ns
151963	MB21D2	Mab-21 domain containing 2	-0.334375	3.92983	-1.64062	0.104947	0.197822	GPNMBKO_vs_NT11_24h_HBSS	24h	HBSS	ns
10799	RPP40	ribonuclease P/MRP subunit p40	0.312981	2.4543	1.4729	0.144846	0.252723	GPNMBKO_vs_NT11_24h_HBSS	24h	HBSS	ns
387496	RASL11A	RAS like family 11 member A	-0.435279	1.24389	-1.08387	0.281798	0.409814	GPNMBKO_vs_NT11_24h_HBSS	24h	HBSS	ns
27097	TAF5L	TATA-box binding protein associated factor 5 like	-0.144389	5.08418	-2.00882	0.0480535	0.107565	GPNMBKO_vs_NT11_24h_HBSS	24h	HBSS	ns
91662	NLRP12	NLR family pyrin domain containing 12	0.268866	0.427313	0.355893	0.722892	0.809489	GPNMBKO_vs_NT11_24h_HBSS	24h	HBSS	ns
338758	ATP2B1-AS1	ATP2B1 antisense RNA 1	0.435761	-0.157023	1.19994	0.233834	0.364003	GPNMBKO_vs_NT11_24h_HBSS	24h	HBSS	ns
101928891	LINC01637	long intergenic non-protein coding RNA 1637	-0.475784	-0.240055	-0.969123	0.335511	0.467047	GPNMBKO_vs_NT11_24h_HBSS	24h	HBSS	ns
101928290	PLBD1-AS1	PLBD1 antisense RNA 1	-0.378347	-0.47091	-0.621806	0.535902	0.65264	GPNMBKO_vs_NT11_24h_HBSS	24h	HBSS	ns
80757	TMEM121	transmembrane protein 121	0.374825	1.16681	1.18633	0.239132	0.370579	GPNMBKO_vs_NT11_24h_HBSS	24h	HBSS	ns
90313	TP53I13	tumor protein p53 inducible protein 13	0.162385	4.97064	2.00923	0.0480098	0.107483	GPNMBKO_vs_NT11_24h_HBSS	24h	HBSS	ns
56990	CDC42SE2	CDC42 small effector 2	-0.196319	4.97227	-2.05781	0.0429853	0.0984687	GPNMBKO_vs_NT11_24h_HBSS	24h	HBSS	ns
146857	SLFN13	schlafen family member 13	-0.3718	2.79994	-1.25624	0.212817	0.338964	GPNMBKO_vs_NT11_24h_HBSS	24h	HBSS	ns
5016	OVGP1	oviductal glycoprotein 1	-0.349761	0.110739	-1.1404	0.257646	0.383578	GPNMBKO_vs_NT11_24h_HBSS	24h	HBSS	ns
55568	GALNT10	polypeptide N-acetylgalactosaminyltransferase 10	0.115639	7.51002	2.23269	0.0284678	0.0707503	GPNMBKO_vs_NT11_24h_HBSS	24h	HBSS	ns
105370670	LOC105370670	uncharacterized LOC105370670	-0.427908	-0.783858	-0.82772	0.410382	0.537156	GPNMBKO_vs_NT11_24h_HBSS	24h	HBSS	ns
55572	FOXRED1	FAD dependent oxidoreductase domain containing 1	0.244812	4.4959	1.78222	0.0786463	0.15775	GPNMBKO_vs_NT11_24h_HBSS	24h	HBSS	ns
23241	PACS2	phosphofurin acidic cluster sorting protein 2	-0.141995	6.03593	-2.08619	0.0402647	0.0936918	GPNMBKO_vs_NT11_24h_HBSS	24h	HBSS	ns
644873	SLC12A2-DT	SLC12A2 divergent transcript	0.260451	3.57874	1.6821	0.0965912	0.185185	GPNMBKO_vs_NT11_24h_HBSS	24h	HBSS	ns
51529	ANAPC11	anaphase promoting complex subunit 11	0.157316	5.66203	2.0951	0.0394427	0.0922597	GPNMBKO_vs_NT11_24h_HBSS	24h	HBSS	ns
2116	ETV2	ETS variant transcription factor 2	0.466479	-0.683444	0.764597	0.446843	0.573127	GPNMBKO_vs_NT11_24h_HBSS	24h	HBSS	ns
255403	ZNF718	zinc finger protein 718	0.252458	1.78965	1.43953	0.154045	0.264855	GPNMBKO_vs_NT11_24h_HBSS	24h	HBSS	ns
126549	ANKLE1	ankyrin repeat and LEM domain containing 1	-0.259141	-0.10141	-0.455834	0.64979	0.750326	GPNMBKO_vs_NT11_24h_HBSS	24h	HBSS	ns
57469	PNMA8B	PNMA family member 8B	0.458362	1.04852	1.00638	0.317378	0.448348	GPNMBKO_vs_NT11_24h_HBSS	24h	HBSS	ns
64431	ACTR6	actin related protein 6	0.221467	3.07003	1.7324	0.0871971	0.17147	GPNMBKO_vs_NT11_24h_HBSS	24h	HBSS	ns
285331	CCDC66	coiled-coil domain containing 66	-0.317693	2.70073	-1.54762	0.125806	0.22731	GPNMBKO_vs_NT11_24h_HBSS	24h	HBSS	ns
54988	ACSM5	acyl-CoA synthetase medium chain family member 5	0.0343929	-0.961212	0.0430217	0.965795	0.977703	GPNMBKO_vs_NT11_24h_HBSS	24h	HBSS	ns
54961	SSH3	slingshot protein phosphatase 3	-0.20144	4.47116	-1.81798	0.0729479	0.148815	GPNMBKO_vs_NT11_24h_HBSS	24h	HBSS	ns
114804	RNF157	ring finger protein 157	0.281154	1.47725	1.45201	0.150551	0.260256	GPNMBKO_vs_NT11_24h_HBSS	24h	HBSS	ns
1138	CHRNA5	cholinergic receptor nicotinic alpha 5 subunit	0.356171	0.871039	1.17548	0.243416	0.371956	GPNMBKO_vs_NT11_24h_HBSS	24h	HBSS	ns
94120	SYTL3	synaptotagmin like 3	-0.223598	3.87077	-1.82426	0.0719839	0.147482	GPNMBKO_vs_NT11_24h_HBSS	24h	HBSS	ns
644150	WIPF3	WAS/WASL interacting protein family member 3	-0.468934	-0.65433	-0.774978	0.440721	0.567239	GPNMBKO_vs_NT11_24h_HBSS	24h	HBSS	ns
132949	AASDH	aminoadipate-semialdehyde dehydrogenase	-0.358663	2.52264	-1.32698	0.188428	0.308529	GPNMBKO_vs_NT11_24h_HBSS	24h	HBSS	ns
64328	XPO4	exportin 4	-0.186949	5.17361	-1.9666	0.0528243	0.115739	GPNMBKO_vs_NT11_24h_HBSS	24h	HBSS	ns
7444	VRK2	VRK serine/threonine kinase 2	0.220693	4.03443	1.79278	0.0769273	0.155028	GPNMBKO_vs_NT11_24h_HBSS	24h	HBSS	ns
729440	CCDC61	coiled-coil domain containing 61	-0.315866	2.50086	-1.30176	0.196871	0.319052	GPNMBKO_vs_NT11_24h_HBSS	24h	HBSS	ns
58486	ZBED5	zinc finger BED-type containing 5	0.285099	3.94486	1.77187	0.0803642	0.160537	GPNMBKO_vs_NT11_24h_HBSS	24h	HBSS	ns
155066	ATP6V0E2	ATPase H+ transporting V0 subunit e2	0.204401	4.52572	1.886	0.0630578	0.132942	GPNMBKO_vs_NT11_24h_HBSS	24h	HBSS	ns
728229	TMEM191B	transmembrane protein 191B	-0.274606	1.13458	-1.37274	0.173809	0.29	GPNMBKO_vs_NT11_24h_HBSS	24h	HBSS	ns
2906	GRIN2D	glutamate ionotropic receptor NMDA type subunit 2D	-0.31769	2.85562	-1.51909	0.132826	0.23695	GPNMBKO_vs_NT11_24h_HBSS	24h	HBSS	ns
26272	FBXO4	F-box protein 4	0.293021	1.78093	1.41318	0.161622	0.274475	GPNMBKO_vs_NT11_24h_HBSS	24h	HBSS	ns
101060351	TBC1D3K	TBC1 domain family member 3K	-0.200064	-0.525655	-0.783066	0.435985	0.562525	GPNMBKO_vs_NT11_24h_HBSS	24h	HBSS	ns
25850	ZNF345	zinc finger protein 345	0.329488	0.72901	1.1768	0.242892	0.371956	GPNMBKO_vs_NT11_24h_HBSS	24h	HBSS	ns
550643	NBDY	negative regulator of P-body association	0.157853	5.01196	2.03961	0.044812	0.101672	GPNMBKO_vs_NT11_24h_HBSS	24h	HBSS	ns
100421788	KMT5AP2	KMT5A pseudogene 2	-0.277488	0.626653	-1.10115	0.274252	0.402035	GPNMBKO_vs_NT11_24h_HBSS	24h	HBSS	ns
3280	HES1	hes family bHLH transcription factor 1	-0.302826	3.9677	-1.70889	0.0914904	0.177739	GPNMBKO_vs_NT11_24h_HBSS	24h	HBSS	ns
201176	ARHGAP27	Rho GTPase activating protein 27	-0.240764	5.36133	-1.93308	0.0568946	0.12283	GPNMBKO_vs_NT11_24h_HBSS	24h	HBSS	ns
673	BRAF	B-Raf proto-oncogene, serine/threonine kinase	-0.200445	4.55536	-1.91386	0.0593454	0.126858	GPNMBKO_vs_NT11_24h_HBSS	24h	HBSS	ns
1785	DNM2	dynamin 2	0.146597	8.37698	2.28404	0.0251194	0.0641823	GPNMBKO_vs_NT11_24h_HBSS	24h	HBSS	ns
400960	PCBP1-AS1	PCBP1 antisense RNA 1	0.27955	4.27673	1.9193	0.058643	0.125675	GPNMBKO_vs_NT11_24h_HBSS	24h	HBSS	ns
402287	RPS3AP21	RPS3A pseudogene 21	-0.182583	2.70281	-1.717	0.0899901	0.175633	GPNMBKO_vs_NT11_24h_HBSS	24h	HBSS	ns
101926967	ATXN7L3-AS1	ATXN7L3 antisense RNA 1	0.427011	-6.75196e-05	1.10591	0.272201	0.399606	GPNMBKO_vs_NT11_24h_HBSS	24h	HBSS	ns
7596	ZNF45	zinc finger protein 45	0.282949	3.73655	1.60031	0.113617	0.210314	GPNMBKO_vs_NT11_24h_HBSS	24h	HBSS	ns
25837	RAB26	RAB26, member RAS oncogene family	-0.348288	-1.20085	-0.677487	0.500123	0.621071	GPNMBKO_vs_NT11_24h_HBSS	24h	HBSS	ns
100169763	RNA5S12	RNA, 5S ribosomal 12	-0.395333	-1.17226	-0.915693	0.36268	0.489467	GPNMBKO_vs_NT11_24h_HBSS	24h	HBSS	ns
124905422	LOC124905422	5S ribosomal RNA	-0.395333	-1.17226	-0.915693	0.36268	0.489467	GPNMBKO_vs_NT11_24h_HBSS	24h	HBSS	ns
124905424	LOC124905424	5S ribosomal RNA	-0.395333	-1.17226	-0.915693	0.36268	0.489467	GPNMBKO_vs_NT11_24h_HBSS	24h	HBSS	ns
124905425	LOC124905425	5S ribosomal RNA	-0.395333	-1.17226	-0.915693	0.36268	0.489467	GPNMBKO_vs_NT11_24h_HBSS	24h	HBSS	ns
124905426	LOC124905426	5S ribosomal RNA	-0.395333	-1.17226	-0.915693	0.36268	0.489467	GPNMBKO_vs_NT11_24h_HBSS	24h	HBSS	ns
124905427	LOC124905427	5S ribosomal RNA	-0.395333	-1.17226	-0.915693	0.36268	0.489467	GPNMBKO_vs_NT11_24h_HBSS	24h	HBSS	ns
124905428	LOC124905428	5S ribosomal RNA	-0.395333	-1.17226	-0.915693	0.36268	0.489467	GPNMBKO_vs_NT11_24h_HBSS	24h	HBSS	ns
124905429	LOC124905429	5S ribosomal RNA	-0.395333	-1.17226	-0.915693	0.36268	0.489467	GPNMBKO_vs_NT11_24h_HBSS	24h	HBSS	ns
124905430	LOC124905430	5S ribosomal RNA	-0.395333	-1.17226	-0.915693	0.36268	0.489467	GPNMBKO_vs_NT11_24h_HBSS	24h	HBSS	ns
124905431	LOC124905431	5S ribosomal RNA	-0.395333	-1.17226	-0.915693	0.36268	0.489467	GPNMBKO_vs_NT11_24h_HBSS	24h	HBSS	ns
124905432	LOC124905432	5S ribosomal RNA	-0.395333	-1.17226	-0.915693	0.36268	0.489467	GPNMBKO_vs_NT11_24h_HBSS	24h	HBSS	ns
124905433	LOC124905433	5S ribosomal RNA	-0.395333	-1.17226	-0.915693	0.36268	0.489467	GPNMBKO_vs_NT11_24h_HBSS	24h	HBSS	ns
124905434	LOC124905434	5S ribosomal RNA	-0.395333	-1.17226	-0.915693	0.36268	0.489467	GPNMBKO_vs_NT11_24h_HBSS	24h	HBSS	ns
124905435	LOC124905435	5S ribosomal RNA	-0.395333	-1.17226	-0.915693	0.36268	0.489467	GPNMBKO_vs_NT11_24h_HBSS	24h	HBSS	ns
124905436	LOC124905436	5S ribosomal RNA	-0.395333	-1.17226	-0.915693	0.36268	0.489467	GPNMBKO_vs_NT11_24h_HBSS	24h	HBSS	ns
124905437	LOC124905437	5S ribosomal RNA	-0.395333	-1.17226	-0.915693	0.36268	0.489467	GPNMBKO_vs_NT11_24h_HBSS	24h	HBSS	ns
124905438	LOC124905438	5S ribosomal RNA	-0.395333	-1.17226	-0.915693	0.36268	0.489467	GPNMBKO_vs_NT11_24h_HBSS	24h	HBSS	ns
124905754	LOC124905754	5S ribosomal RNA	-0.395333	-1.17226	-0.915693	0.36268	0.489467	GPNMBKO_vs_NT11_24h_HBSS	24h	HBSS	ns
124905755	LOC124905755	5S ribosomal RNA	-0.395333	-1.17226	-0.915693	0.36268	0.489467	GPNMBKO_vs_NT11_24h_HBSS	24h	HBSS	ns
124905756	LOC124905756	5S ribosomal RNA	-0.395333	-1.17226	-0.915693	0.36268	0.489467	GPNMBKO_vs_NT11_24h_HBSS	24h	HBSS	ns
124905757	LOC124905757	5S ribosomal RNA	-0.395333	-1.17226	-0.915693	0.36268	0.489467	GPNMBKO_vs_NT11_24h_HBSS	24h	HBSS	ns
124905758	LOC124905758	5S ribosomal RNA	-0.395333	-1.17226	-0.915693	0.36268	0.489467	GPNMBKO_vs_NT11_24h_HBSS	24h	HBSS	ns
124905759	LOC124905759	5S ribosomal RNA	-0.395333	-1.17226	-0.915693	0.36268	0.489467	GPNMBKO_vs_NT11_24h_HBSS	24h	HBSS	ns
124905760	LOC124905760	5S ribosomal RNA	-0.395333	-1.17226	-0.915693	0.36268	0.489467	GPNMBKO_vs_NT11_24h_HBSS	24h	HBSS	ns
124905761	LOC124905761	5S ribosomal RNA	-0.395333	-1.17226	-0.915693	0.36268	0.489467	GPNMBKO_vs_NT11_24h_HBSS	24h	HBSS	ns
124905762	LOC124905762	5S ribosomal RNA	-0.395333	-1.17226	-0.915693	0.36268	0.489467	GPNMBKO_vs_NT11_24h_HBSS	24h	HBSS	ns
124905763	LOC124905763	5S ribosomal RNA	-0.395333	-1.17226	-0.915693	0.36268	0.489467	GPNMBKO_vs_NT11_24h_HBSS	24h	HBSS	ns
124905764	LOC124905764	5S ribosomal RNA	-0.395333	-1.17226	-0.915693	0.36268	0.489467	GPNMBKO_vs_NT11_24h_HBSS	24h	HBSS	ns
124905765	LOC124905765	5S ribosomal RNA	-0.395333	-1.17226	-0.915693	0.36268	0.489467	GPNMBKO_vs_NT11_24h_HBSS	24h	HBSS	ns
124905768	LOC124905768	5S ribosomal RNA	-0.395333	-1.17226	-0.915693	0.36268	0.489467	GPNMBKO_vs_NT11_24h_HBSS	24h	HBSS	ns
124905769	LOC124905769	5S ribosomal RNA	-0.395333	-1.17226	-0.915693	0.36268	0.489467	GPNMBKO_vs_NT11_24h_HBSS	24h	HBSS	ns
124905770	LOC124905770	5S ribosomal RNA	-0.395333	-1.17226	-0.915693	0.36268	0.489467	GPNMBKO_vs_NT11_24h_HBSS	24h	HBSS	ns
124905771	LOC124905771	5S ribosomal RNA	-0.395333	-1.17226	-0.915693	0.36268	0.489467	GPNMBKO_vs_NT11_24h_HBSS	24h	HBSS	ns
124905772	LOC124905772	5S ribosomal RNA	-0.395333	-1.17226	-0.915693	0.36268	0.489467	GPNMBKO_vs_NT11_24h_HBSS	24h	HBSS	ns
124905773	LOC124905773	5S ribosomal RNA	-0.395333	-1.17226	-0.915693	0.36268	0.489467	GPNMBKO_vs_NT11_24h_HBSS	24h	HBSS	ns
124905774	LOC124905774	5S ribosomal RNA	-0.395333	-1.17226	-0.915693	0.36268	0.489467	GPNMBKO_vs_NT11_24h_HBSS	24h	HBSS	ns
124905775	LOC124905775	5S ribosomal RNA	-0.395333	-1.17226	-0.915693	0.36268	0.489467	GPNMBKO_vs_NT11_24h_HBSS	24h	HBSS	ns
124905776	LOC124905776	5S ribosomal RNA	-0.395333	-1.17226	-0.915693	0.36268	0.489467	GPNMBKO_vs_NT11_24h_HBSS	24h	HBSS	ns
124905777	LOC124905777	5S ribosomal RNA	-0.395333	-1.17226	-0.915693	0.36268	0.489467	GPNMBKO_vs_NT11_24h_HBSS	24h	HBSS	ns
124905778	LOC124905778	5S ribosomal RNA	-0.395333	-1.17226	-0.915693	0.36268	0.489467	GPNMBKO_vs_NT11_24h_HBSS	24h	HBSS	ns
124905779	LOC124905779	5S ribosomal RNA	-0.395333	-1.17226	-0.915693	0.36268	0.489467	GPNMBKO_vs_NT11_24h_HBSS	24h	HBSS	ns
124905780	LOC124905780	5S ribosomal RNA	-0.395333	-1.17226	-0.915693	0.36268	0.489467	GPNMBKO_vs_NT11_24h_HBSS	24h	HBSS	ns
124905781	LOC124905781	5S ribosomal RNA	-0.395333	-1.17226	-0.915693	0.36268	0.489467	GPNMBKO_vs_NT11_24h_HBSS	24h	HBSS	ns
124905782	LOC124905782	5S ribosomal RNA	-0.395333	-1.17226	-0.915693	0.36268	0.489467	GPNMBKO_vs_NT11_24h_HBSS	24h	HBSS	ns
124905783	LOC124905783	5S ribosomal RNA	-0.395333	-1.17226	-0.915693	0.36268	0.489467	GPNMBKO_vs_NT11_24h_HBSS	24h	HBSS	ns
124905784	LOC124905784	5S ribosomal RNA	-0.395333	-1.17226	-0.915693	0.36268	0.489467	GPNMBKO_vs_NT11_24h_HBSS	24h	HBSS	ns
124905785	LOC124905785	5S ribosomal RNA	-0.395333	-1.17226	-0.915693	0.36268	0.489467	GPNMBKO_vs_NT11_24h_HBSS	24h	HBSS	ns
124905786	LOC124905786	5S ribosomal RNA	-0.395333	-1.17226	-0.915693	0.36268	0.489467	GPNMBKO_vs_NT11_24h_HBSS	24h	HBSS	ns
124905787	LOC124905787	5S ribosomal RNA	-0.395333	-1.17226	-0.915693	0.36268	0.489467	GPNMBKO_vs_NT11_24h_HBSS	24h	HBSS	ns
124905788	LOC124905788	5S ribosomal RNA	-0.395333	-1.17226	-0.915693	0.36268	0.489467	GPNMBKO_vs_NT11_24h_HBSS	24h	HBSS	ns
124905791	LOC124905791	5S ribosomal RNA	-0.395333	-1.17226	-0.915693	0.36268	0.489467	GPNMBKO_vs_NT11_24h_HBSS	24h	HBSS	ns
124905792	LOC124905792	5S ribosomal RNA	-0.395333	-1.17226	-0.915693	0.36268	0.489467	GPNMBKO_vs_NT11_24h_HBSS	24h	HBSS	ns
124905793	LOC124905793	5S ribosomal RNA	-0.395333	-1.17226	-0.915693	0.36268	0.489467	GPNMBKO_vs_NT11_24h_HBSS	24h	HBSS	ns
124905794	LOC124905794	5S ribosomal RNA	-0.395333	-1.17226	-0.915693	0.36268	0.489467	GPNMBKO_vs_NT11_24h_HBSS	24h	HBSS	ns
124905795	LOC124905795	5S ribosomal RNA	-0.395333	-1.17226	-0.915693	0.36268	0.489467	GPNMBKO_vs_NT11_24h_HBSS	24h	HBSS	ns
124905796	LOC124905796	5S ribosomal RNA	-0.395333	-1.17226	-0.915693	0.36268	0.489467	GPNMBKO_vs_NT11_24h_HBSS	24h	HBSS	ns
124905797	LOC124905797	5S ribosomal RNA	-0.395333	-1.17226	-0.915693	0.36268	0.489467	GPNMBKO_vs_NT11_24h_HBSS	24h	HBSS	ns
124905798	LOC124905798	5S ribosomal RNA	-0.395333	-1.17226	-0.915693	0.36268	0.489467	GPNMBKO_vs_NT11_24h_HBSS	24h	HBSS	ns
124905800	LOC124905800	5S ribosomal RNA	-0.395333	-1.17226	-0.915693	0.36268	0.489467	GPNMBKO_vs_NT11_24h_HBSS	24h	HBSS	ns
124905801	LOC124905801	5S ribosomal RNA	-0.395333	-1.17226	-0.915693	0.36268	0.489467	GPNMBKO_vs_NT11_24h_HBSS	24h	HBSS	ns
124905802	LOC124905802	5S ribosomal RNA	-0.395333	-1.17226	-0.915693	0.36268	0.489467	GPNMBKO_vs_NT11_24h_HBSS	24h	HBSS	ns
124905803	LOC124905803	5S ribosomal RNA	-0.395333	-1.17226	-0.915693	0.36268	0.489467	GPNMBKO_vs_NT11_24h_HBSS	24h	HBSS	ns
124905804	LOC124905804	5S ribosomal RNA	-0.395333	-1.17226	-0.915693	0.36268	0.489467	GPNMBKO_vs_NT11_24h_HBSS	24h	HBSS	ns
124905805	LOC124905805	5S ribosomal RNA	-0.395333	-1.17226	-0.915693	0.36268	0.489467	GPNMBKO_vs_NT11_24h_HBSS	24h	HBSS	ns
124905807	LOC124905807	5S ribosomal RNA	-0.395333	-1.17226	-0.915693	0.36268	0.489467	GPNMBKO_vs_NT11_24h_HBSS	24h	HBSS	ns
124905819	LOC124905819	5S ribosomal RNA	-0.395333	-1.17226	-0.915693	0.36268	0.489467	GPNMBKO_vs_NT11_24h_HBSS	24h	HBSS	ns
124905822	LOC124905822	5S ribosomal RNA	-0.395333	-1.17226	-0.915693	0.36268	0.489467	GPNMBKO_vs_NT11_24h_HBSS	24h	HBSS	ns
124905823	LOC124905823	5S ribosomal RNA	-0.395333	-1.17226	-0.915693	0.36268	0.489467	GPNMBKO_vs_NT11_24h_HBSS	24h	HBSS	ns
124905824	LOC124905824	5S ribosomal RNA	-0.395333	-1.17226	-0.915693	0.36268	0.489467	GPNMBKO_vs_NT11_24h_HBSS	24h	HBSS	ns
124905825	LOC124905825	5S ribosomal RNA	-0.395333	-1.17226	-0.915693	0.36268	0.489467	GPNMBKO_vs_NT11_24h_HBSS	24h	HBSS	ns
124905826	LOC124905826	5S ribosomal RNA	-0.395333	-1.17226	-0.915693	0.36268	0.489467	GPNMBKO_vs_NT11_24h_HBSS	24h	HBSS	ns
124905827	LOC124905827	5S ribosomal RNA	-0.395333	-1.17226	-0.915693	0.36268	0.489467	GPNMBKO_vs_NT11_24h_HBSS	24h	HBSS	ns
124905828	LOC124905828	5S ribosomal RNA	-0.395333	-1.17226	-0.915693	0.36268	0.489467	GPNMBKO_vs_NT11_24h_HBSS	24h	HBSS	ns
124905829	LOC124905829	5S ribosomal RNA	-0.395333	-1.17226	-0.915693	0.36268	0.489467	GPNMBKO_vs_NT11_24h_HBSS	24h	HBSS	ns
124905830	LOC124905830	5S ribosomal RNA	-0.395333	-1.17226	-0.915693	0.36268	0.489467	GPNMBKO_vs_NT11_24h_HBSS	24h	HBSS	ns
124905831	LOC124905831	5S ribosomal RNA	-0.395333	-1.17226	-0.915693	0.36268	0.489467	GPNMBKO_vs_NT11_24h_HBSS	24h	HBSS	ns
124905832	LOC124905832	5S ribosomal RNA	-0.395333	-1.17226	-0.915693	0.36268	0.489467	GPNMBKO_vs_NT11_24h_HBSS	24h	HBSS	ns
124905833	LOC124905833	5S ribosomal RNA	-0.395333	-1.17226	-0.915693	0.36268	0.489467	GPNMBKO_vs_NT11_24h_HBSS	24h	HBSS	ns
124905834	LOC124905834	5S ribosomal RNA	-0.395333	-1.17226	-0.915693	0.36268	0.489467	GPNMBKO_vs_NT11_24h_HBSS	24h	HBSS	ns
124905835	LOC124905835	5S ribosomal RNA	-0.395333	-1.17226	-0.915693	0.36268	0.489467	GPNMBKO_vs_NT11_24h_HBSS	24h	HBSS	ns
124905836	LOC124905836	5S ribosomal RNA	-0.395333	-1.17226	-0.915693	0.36268	0.489467	GPNMBKO_vs_NT11_24h_HBSS	24h	HBSS	ns
124905837	LOC124905837	5S ribosomal RNA	-0.395333	-1.17226	-0.915693	0.36268	0.489467	GPNMBKO_vs_NT11_24h_HBSS	24h	HBSS	ns
124905838	LOC124905838	5S ribosomal RNA	-0.395333	-1.17226	-0.915693	0.36268	0.489467	GPNMBKO_vs_NT11_24h_HBSS	24h	HBSS	ns
124905839	LOC124905839	5S ribosomal RNA	-0.395333	-1.17226	-0.915693	0.36268	0.489467	GPNMBKO_vs_NT11_24h_HBSS	24h	HBSS	ns
124905840	LOC124905840	5S ribosomal RNA	-0.395333	-1.17226	-0.915693	0.36268	0.489467	GPNMBKO_vs_NT11_24h_HBSS	24h	HBSS	ns
124905841	LOC124905841	5S ribosomal RNA	-0.395333	-1.17226	-0.915693	0.36268	0.489467	GPNMBKO_vs_NT11_24h_HBSS	24h	HBSS	ns
124905842	LOC124905842	5S ribosomal RNA	-0.395333	-1.17226	-0.915693	0.36268	0.489467	GPNMBKO_vs_NT11_24h_HBSS	24h	HBSS	ns
124905843	LOC124905843	5S ribosomal RNA	-0.395333	-1.17226	-0.915693	0.36268	0.489467	GPNMBKO_vs_NT11_24h_HBSS	24h	HBSS	ns
124905844	LOC124905844	5S ribosomal RNA	-0.395333	-1.17226	-0.915693	0.36268	0.489467	GPNMBKO_vs_NT11_24h_HBSS	24h	HBSS	ns
124905845	LOC124905845	5S ribosomal RNA	-0.395333	-1.17226	-0.915693	0.36268	0.489467	GPNMBKO_vs_NT11_24h_HBSS	24h	HBSS	ns
124905846	LOC124905846	5S ribosomal RNA	-0.395333	-1.17226	-0.915693	0.36268	0.489467	GPNMBKO_vs_NT11_24h_HBSS	24h	HBSS	ns
100169762	RNA5S11	RNA, 5S ribosomal 11	-0.395333	-1.17226	-0.915693	0.36268	0.489467	GPNMBKO_vs_NT11_24h_HBSS	24h	HBSS	ns
100169754	RNA5S3	RNA, 5S ribosomal 3	-0.395333	-1.17226	-0.915693	0.36268	0.489467	GPNMBKO_vs_NT11_24h_HBSS	24h	HBSS	ns
100169751	RNA5S1	RNA, 5S ribosomal 1	-0.395333	-1.17226	-0.915693	0.36268	0.489467	GPNMBKO_vs_NT11_24h_HBSS	24h	HBSS	ns
100169756	RNA5S5	RNA, 5S ribosomal 5	-0.395333	-1.17226	-0.915693	0.36268	0.489467	GPNMBKO_vs_NT11_24h_HBSS	24h	HBSS	ns
100169761	RNA5S10	RNA, 5S ribosomal 10	-0.395333	-1.17226	-0.915693	0.36268	0.489467	GPNMBKO_vs_NT11_24h_HBSS	24h	HBSS	ns
100169759	RNA5S8	RNA, 5S ribosomal 8	-0.395333	-1.17226	-0.915693	0.36268	0.489467	GPNMBKO_vs_NT11_24h_HBSS	24h	HBSS	ns
100169755	RNA5S4	RNA, 5S ribosomal 4	-0.395333	-1.17226	-0.915693	0.36268	0.489467	GPNMBKO_vs_NT11_24h_HBSS	24h	HBSS	ns
100169757	RNA5S6	RNA, 5S ribosomal 6	-0.395333	-1.17226	-0.915693	0.36268	0.489467	GPNMBKO_vs_NT11_24h_HBSS	24h	HBSS	ns
100169753	RNA5S2	RNA, 5S ribosomal 2	-0.395333	-1.17226	-0.915693	0.36268	0.489467	GPNMBKO_vs_NT11_24h_HBSS	24h	HBSS	ns
100169758	RNA5S7	RNA, 5S ribosomal 7	-0.395333	-1.17226	-0.915693	0.36268	0.489467	GPNMBKO_vs_NT11_24h_HBSS	24h	HBSS	ns
100169764	RNA5S13	RNA, 5S ribosomal 13	-0.395333	-1.17226	-0.915693	0.36268	0.489467	GPNMBKO_vs_NT11_24h_HBSS	24h	HBSS	ns
100169768	RNA5S17	RNA, 5S ribosomal 17	-0.395333	-1.17233	-0.915652	0.362702	0.489467	GPNMBKO_vs_NT11_24h_HBSS	24h	HBSS	ns
100169765	RNA5S14	RNA, 5S ribosomal 14	-0.395333	-1.17233	-0.915652	0.362702	0.489467	GPNMBKO_vs_NT11_24h_HBSS	24h	HBSS	ns
100169766	RNA5S15	RNA, 5S ribosomal 15	-0.395333	-1.17233	-0.915652	0.362702	0.489467	GPNMBKO_vs_NT11_24h_HBSS	24h	HBSS	ns
100169767	RNA5S16	RNA, 5S ribosomal 16	-0.395333	-1.17233	-0.915652	0.362702	0.489467	GPNMBKO_vs_NT11_24h_HBSS	24h	HBSS	ns
57506	MAVS	mitochondrial antiviral signaling protein	0.108481	7.03469	2.14073	0.0354532	0.0844431	GPNMBKO_vs_NT11_24h_HBSS	24h	HBSS	ns
130576	LYPD6B	LY6/PLAUR domain containing 6B	0.372966	0.378312	1.10238	0.273723	0.401454	GPNMBKO_vs_NT11_24h_HBSS	24h	HBSS	ns
128178	EDARADD	EDAR associated via death domain	0.336154	0.256189	1.05584	0.294335	0.423505	GPNMBKO_vs_NT11_24h_HBSS	24h	HBSS	ns
55521	TRIM36	tripartite motif containing 36	-0.345194	2.77154	-1.53947	0.127781	0.229676	GPNMBKO_vs_NT11_24h_HBSS	24h	HBSS	ns
100507398	INTS6-AS1	INTS6 antisense RNA 1	0.410383	-0.0335901	1.1662	0.247126	0.371956	GPNMBKO_vs_NT11_24h_HBSS	24h	HBSS	ns
7482	WNT2B	Wnt family member 2B	-0.352241	1.51941	-1.29365	0.199643	0.322615	GPNMBKO_vs_NT11_24h_HBSS	24h	HBSS	ns
770	CA11	carbonic anhydrase 11	-0.316458	1.32802	-1.27105	0.207528	0.332773	GPNMBKO_vs_NT11_24h_HBSS	24h	HBSS	ns
11311	VPS45	vacuolar protein sorting 45 homolog	0.157672	4.96434	1.9241	0.0580286	0.124605	GPNMBKO_vs_NT11_24h_HBSS	24h	HBSS	ns
102724159	LOC102724159	periodic tryptophan protein 2 homolog	0.214483	4.43176	1.6913	0.0948147	0.182989	GPNMBKO_vs_NT11_24h_HBSS	24h	HBSS	ns
284339	TMEM145	transmembrane protein 145	0.403147	-1.95875	0.545723	0.58683	0.696454	GPNMBKO_vs_NT11_24h_HBSS	24h	HBSS	ns
2334	AFF2	ALF transcription elongation factor 2	0.396923	-0.058061	0.974347	0.332929	0.464336	GPNMBKO_vs_NT11_24h_HBSS	24h	HBSS	ns
100134713	NDUFB2-AS1	NDUFB2 antisense RNA 1	0.3494	0.00683836	0.863506	0.390535	0.518189	GPNMBKO_vs_NT11_24h_HBSS	24h	HBSS	ns
285758	MROCKI	MARCKS cis regulating lncRNA promoter of cytokines and inflammation	0.406092	-0.774637	0.853823	0.395846	0.52314	GPNMBKO_vs_NT11_24h_HBSS	24h	HBSS	ns
5883	RAD9A	RAD9 checkpoint clamp component A	0.198866	3.32826	1.72619	0.0883142	0.173271	GPNMBKO_vs_NT11_24h_HBSS	24h	HBSS	ns
79831	KDM8	lysine demethylase 8	-0.388479	1.76805	-0.879005	0.382127	0.509828	GPNMBKO_vs_NT11_24h_HBSS	24h	HBSS	ns
80318	GKAP1	G kinase anchoring protein 1	-0.389018	-0.0631071	-1.11857	0.266793	0.393761	GPNMBKO_vs_NT11_24h_HBSS	24h	HBSS	ns
27314	RAB30	RAB30, member RAS oncogene family	0.313126	3.14467	1.68233	0.0965469	0.185134	GPNMBKO_vs_NT11_24h_HBSS	24h	HBSS	ns
8632	DNAH17	dynein axonemal heavy chain 17	-0.402873	-0.0630424	-0.599564	0.550553	0.665577	GPNMBKO_vs_NT11_24h_HBSS	24h	HBSS	ns
168620	BHLHA15	basic helix-loop-helix family member a15	-0.352016	-0.492795	-0.583824	0.561042	0.67444	GPNMBKO_vs_NT11_24h_HBSS	24h	HBSS	ns
5889	RAD51C	RAD51 paralog C	0.327848	2.36993	1.42581	0.157956	0.269816	GPNMBKO_vs_NT11_24h_HBSS	24h	HBSS	ns
439931	THAP7-AS1	THAP7 antisense RNA 1	0.331344	0.000387351	1.0156	0.312992	0.443884	GPNMBKO_vs_NT11_24h_HBSS	24h	HBSS	ns
80864	EGFL8	EGF like domain multiple 8	-0.410207	1.83333	-1.25683	0.212606	0.338841	GPNMBKO_vs_NT11_24h_HBSS	24h	HBSS	ns
85444	LRRCC1	leucine rich repeat and coiled-coil centrosomal protein 1	0.374579	1.60647	1.37106	0.17433	0.290741	GPNMBKO_vs_NT11_24h_HBSS	24h	HBSS	ns
51043	ZBTB7B	zinc finger and BTB domain containing 7B	-0.161184	5.73954	-2.0542	0.0433419	0.0990468	GPNMBKO_vs_NT11_24h_HBSS	24h	HBSS	ns
4582	MUC1	mucin 1, cell surface associated	0.31973	1.23761	1.27139	0.207407	0.332754	GPNMBKO_vs_NT11_24h_HBSS	24h	HBSS	ns
100527978	TLCD4-RWDD3	TLCD4-RWDD3 readthrough	-0.354868	1.4887	-1.25413	0.213579	0.339892	GPNMBKO_vs_NT11_24h_HBSS	24h	HBSS	ns
23251	MINAR1	membrane integral NOTCH2 associated receptor 1	0.42264	0.983133	0.964093	0.338011	0.469536	GPNMBKO_vs_NT11_24h_HBSS	24h	HBSS	ns
83940	TATDN1	TatD DNase domain containing 1	0.232292	3.45298	1.79597	0.0764127	0.154145	GPNMBKO_vs_NT11_24h_HBSS	24h	HBSS	ns
9657	IQCB1	IQ motif containing B1	-0.178924	4.49759	-1.90682	0.0602661	0.128267	GPNMBKO_vs_NT11_24h_HBSS	24h	HBSS	ns
89970	RSPRY1	ring finger and SPRY domain containing 1	0.152947	5.31934	2.00335	0.0486506	0.108597	GPNMBKO_vs_NT11_24h_HBSS	24h	HBSS	ns
9966	TNFSF15	TNF superfamily member 15	0.50566	3.93916	1.78239	0.0786191	0.157716	GPNMBKO_vs_NT11_24h_HBSS	24h	HBSS	ns
115811	IQCD	IQ motif containing D	-0.364883	0.111278	-0.782331	0.436414	0.562935	GPNMBKO_vs_NT11_24h_HBSS	24h	HBSS	ns
116841	SNAP47	synaptosome associated protein 47	0.243141	4.28625	1.64829	0.103358	0.19547	GPNMBKO_vs_NT11_24h_HBSS	24h	HBSS	ns
84752	B3GNT9	UDP-GlcNAc:betaGal beta-1,3-N-acetylglucosaminyltransferase 9	0.206859	4.4087	1.84373	0.0690612	0.142746	GPNMBKO_vs_NT11_24h_HBSS	24h	HBSS	ns
4508	ATP6	ATP synthase F0 subunit 6	0.161822	10.8604	2.33736	0.0220143	0.0577244	GPNMBKO_vs_NT11_24h_HBSS	24h	HBSS	ns
26869	RNU1-3	RNA, U1 small nuclear 3	-0.470733	1.46032	-1.44111	0.1536	0.264253	GPNMBKO_vs_NT11_24h_HBSS	24h	HBSS	ns
283008	NUTM2E	NUT family member 2E	0.244124	1.83361	1.27504	0.206121	0.331005	GPNMBKO_vs_NT11_24h_HBSS	24h	HBSS	ns
10169	SERF2	small EDRK-rich factor 2	0.106428	8.87708	2.30521	0.023843	0.0615421	GPNMBKO_vs_NT11_24h_HBSS	24h	HBSS	ns
26871	RNU1-1	RNA, U1 small nuclear 1	-0.472964	1.46544	-1.44107	0.153611	0.264253	GPNMBKO_vs_NT11_24h_HBSS	24h	HBSS	ns
101929709	PARAIL	palmitic acid regulated anti-inflammatory lncRNA	0.26419	2.27737	1.60824	0.111866	0.207987	GPNMBKO_vs_NT11_24h_HBSS	24h	HBSS	ns
5791	PTPRE	protein tyrosine phosphatase receptor type E	0.258124	6.28512	1.99619	0.0494405	0.109811	GPNMBKO_vs_NT11_24h_HBSS	24h	HBSS	ns
79101	TAF1D	TATA-box binding protein associated factor, RNA polymerase I subunit D	-0.185844	6.04795	-2.1577	0.0340622	0.0818154	GPNMBKO_vs_NT11_24h_HBSS	24h	HBSS	ns
54466	SPIN2A	spindlin family member 2A	-0.245513	-0.325984	-0.87405	0.384803	0.512383	GPNMBKO_vs_NT11_24h_HBSS	24h	HBSS	ns
3837	KPNB1	karyopherin subunit beta 1	0.0672435	9.04516	2.29042	0.024728	0.0633421	GPNMBKO_vs_NT11_24h_HBSS	24h	HBSS	ns
55303	GIMAP4	GTPase, IMAP family member 4	0.519711	3.87819	1.30706	0.195073	0.316814	GPNMBKO_vs_NT11_24h_HBSS	24h	HBSS	ns
622	BDH1	3-hydroxybutyrate dehydrogenase 1	-0.323016	2.67667	-1.30767	0.194867	0.316581	GPNMBKO_vs_NT11_24h_HBSS	24h	HBSS	ns
9750	RIPOR2	RHO family interacting cell polarization regulator 2	-0.329637	-1.02248	-0.568131	0.571595	0.68394	GPNMBKO_vs_NT11_24h_HBSS	24h	HBSS	ns
84289	ING5	inhibitor of growth family member 5	-0.174411	4.67403	-1.88056	0.063805	0.134164	GPNMBKO_vs_NT11_24h_HBSS	24h	HBSS	ns
219902	TLCD5	TLC domain containing 5	-0.277172	2.96764	-1.54477	0.126493	0.228143	GPNMBKO_vs_NT11_24h_HBSS	24h	HBSS	ns
105369723	LINC02422	long intergenic non-protein coding RNA 2422	-0.411176	-1.52822	-0.762476	0.4481	0.574254	GPNMBKO_vs_NT11_24h_HBSS	24h	HBSS	ns
105369725	LOC105369725	uncharacterized LOC105369725	-0.411176	-1.52822	-0.762476	0.4481	0.574254	GPNMBKO_vs_NT11_24h_HBSS	24h	HBSS	ns
9891	NUAK1	NUAK family kinase 1	-0.147901	6.99418	-2.12167	0.0370751	0.0875394	GPNMBKO_vs_NT11_24h_HBSS	24h	HBSS	ns
7318	UBA7	ubiquitin like modifier activating enzyme 7	-0.294732	4.40344	-1.82595	0.0717259	0.147024	GPNMBKO_vs_NT11_24h_HBSS	24h	HBSS	ns
400221	LINC03033	long intergenic non-protein coding RNA 3033	0.435787	-0.184932	0.805711	0.422885	0.549544	GPNMBKO_vs_NT11_24h_HBSS	24h	HBSS	ns
780854	SNORD3D	small nucleolar RNA, C/D box 3D	-0.381657	-0.684791	-0.872442	0.385674	0.513263	GPNMBKO_vs_NT11_24h_HBSS	24h	HBSS	ns
643155	SMIM15	small integral membrane protein 15	0.173427	5.516	2.03246	0.0455478	0.103034	GPNMBKO_vs_NT11_24h_HBSS	24h	HBSS	ns
51439	FAM8A1	family with sequence similarity 8 member A1	0.220504	4.20201	1.85181	0.0678773	0.140797	GPNMBKO_vs_NT11_24h_HBSS	24h	HBSS	ns
729873	TBC1D3	TBC1 domain family member 3	-0.304566	1.44308	-1.16353	0.248197	0.372762	GPNMBKO_vs_NT11_24h_HBSS	24h	HBSS	ns
101060376	TBC1D3L	TBC1 domain family member 3L	-0.304566	1.44308	-1.16353	0.248197	0.372762	GPNMBKO_vs_NT11_24h_HBSS	24h	HBSS	ns
144577	KICS2	KICSTOR subunit 2	-0.354006	1.89104	-1.24486	0.21695	0.343708	GPNMBKO_vs_NT11_24h_HBSS	24h	HBSS	ns
124904613	LOC124904613	U1 spliceosomal RNA	-0.47165	1.46756	-1.43605	0.155029	0.266029	GPNMBKO_vs_NT11_24h_HBSS	24h	HBSS	ns
124905321	LOC124905321	U1 spliceosomal RNA	-0.47165	1.46756	-1.43605	0.155029	0.266029	GPNMBKO_vs_NT11_24h_HBSS	24h	HBSS	ns
124905573	LOC124905573	U1 spliceosomal RNA	-0.47165	1.46756	-1.43605	0.155029	0.266029	GPNMBKO_vs_NT11_24h_HBSS	24h	HBSS	ns
124905809	LOC124905809	U1 spliceosomal RNA	-0.47165	1.46756	-1.43605	0.155029	0.266029	GPNMBKO_vs_NT11_24h_HBSS	24h	HBSS	ns
9603	NFE2L3	NFE2 like bZIP transcription factor 3	-0.165855	4.39151	-1.91605	0.0590617	0.126394	GPNMBKO_vs_NT11_24h_HBSS	24h	HBSS	ns
29780	PARVB	parvin beta	-0.142319	5.76682	-2.07207	0.0415989	0.095915	GPNMBKO_vs_NT11_24h_HBSS	24h	HBSS	ns
151987	PPP4R2	protein phosphatase 4 regulatory subunit 2	-0.215411	5.65806	-2.04595	0.0441684	0.100602	GPNMBKO_vs_NT11_24h_HBSS	24h	HBSS	ns
386597	GRASLND	glycosaminoglycan regulatory associated long non-coding RNA	-0.271504	-1.45233	-0.321563	0.748653	0.828006	GPNMBKO_vs_NT11_24h_HBSS	24h	HBSS	ns
79823	CAMKMT	calmodulin-lysine N-methyltransferase	0.299109	0.914879	1.21287	0.228877	0.35838	GPNMBKO_vs_NT11_24h_HBSS	24h	HBSS	ns
6060	RNU1-4	RNA, U1 small nuclear 4	-0.467426	1.45882	-1.43363	0.155716	0.266985	GPNMBKO_vs_NT11_24h_HBSS	24h	HBSS	ns
26870	RNU1-2	RNA, U1 small nuclear 2	-0.467426	1.45881	-1.4336	0.155726	0.266985	GPNMBKO_vs_NT11_24h_HBSS	24h	HBSS	ns
124905574	LOC124905574	U1 spliceosomal RNA	-0.467426	1.45881	-1.4336	0.155726	0.266985	GPNMBKO_vs_NT11_24h_HBSS	24h	HBSS	ns
43	ACHE	acetylcholinesterase (Yt blood group)	0.365231	0.680333	1.33197	0.18679	0.30673	GPNMBKO_vs_NT11_24h_HBSS	24h	HBSS	ns
654346	LGALS9C	galectin 9C	0.255092	-0.520525	0.722029	0.472459	0.596657	GPNMBKO_vs_NT11_24h_HBSS	24h	HBSS	ns
124907928	LOC124907928	galectin-9C-like	0.255092	-0.520525	0.722029	0.472459	0.596657	GPNMBKO_vs_NT11_24h_HBSS	24h	HBSS	ns
54739	XAF1	XIAP associated factor 1	1.15381	1.95107	1.16356	0.248185	0.372762	GPNMBKO_vs_NT11_24h_HBSS	24h	HBSS	ns
645161	RPL12P8	ribosomal protein L12 pseudogene 8	-0.194745	1.43519	-1.42392	0.158502	0.270522	GPNMBKO_vs_NT11_24h_HBSS	24h	HBSS	ns
89839	ARHGAP11B	Rho GTPase activating protein 11B	0.276522	2.71458	1.4629	0.147555	0.256332	GPNMBKO_vs_NT11_24h_HBSS	24h	HBSS	ns
8638	OASL	2'-5'-oligoadenylate synthetase like	0.203157	0.698605	0.100603	0.920127	0.947832	GPNMBKO_vs_NT11_24h_HBSS	24h	HBSS	ns
79109	MAPKAP1	MAPK associated protein 1	0.0888414	6.86825	2.17467	0.0327186	0.0790842	GPNMBKO_vs_NT11_24h_HBSS	24h	HBSS	ns
26135	SERBP1	SERPINE1 mRNA binding protein 1	0.0877749	8.26275	2.25807	0.026767	0.0675287	GPNMBKO_vs_NT11_24h_HBSS	24h	HBSS	ns
121642	ALKBH2	alkB homolog 2, alpha-ketoglutarate dependent dioxygenase	0.268761	2.58518	1.48916	0.140522	0.246727	GPNMBKO_vs_NT11_24h_HBSS	24h	HBSS	ns
54918	CMTM6	CKLF like MARVEL transmembrane domain containing 6	0.16841	6.99131	2.19305	0.0313157	0.0764428	GPNMBKO_vs_NT11_24h_HBSS	24h	HBSS	ns
1302	COL11A2	collagen type XI alpha 2 chain	0.412536	-0.0506474	0.835981	0.405746	0.532235	GPNMBKO_vs_NT11_24h_HBSS	24h	HBSS	ns
100526820	CAHM	colon adenocarcinoma hypermethylated	0.376882	-0.750033	1.05707	0.293779	0.422986	GPNMBKO_vs_NT11_24h_HBSS	24h	HBSS	ns
100421515	BMPR1AP1	bone morphogenetic protein receptor type 1A pseudogene 1	-0.289934	-0.114871	-0.705647	0.482532	0.605557	GPNMBKO_vs_NT11_24h_HBSS	24h	HBSS	ns
85366	MYLK2	myosin light chain kinase 2	-0.182098	-0.955807	-0.250294	0.803025	0.86867	GPNMBKO_vs_NT11_24h_HBSS	24h	HBSS	ns
64718	UNKL	unk like zinc finger	-0.197035	4.32609	-1.84193	0.0693276	0.143121	GPNMBKO_vs_NT11_24h_HBSS	24h	HBSS	ns
100288198	HMGN3-AS1	HMGN3 antisense RNA 1	-0.408749	-0.590043	-0.74132	0.460749	0.586752	GPNMBKO_vs_NT11_24h_HBSS	24h	HBSS	ns
283948	NHLRC4	NHL repeat containing 4	0.130617	-0.45315	0.167781	0.867195	0.913628	GPNMBKO_vs_NT11_24h_HBSS	24h	HBSS	ns
26865	RNU1-27P	RNA, U1 small nuclear 27, pseudogene	-0.466112	1.46023	-1.43021	0.156693	0.268248	GPNMBKO_vs_NT11_24h_HBSS	24h	HBSS	ns
26863	RNVU1-18	RNA, variant U1 small nuclear 18	-0.466159	1.45901	-1.42965	0.156853	0.268401	GPNMBKO_vs_NT11_24h_HBSS	24h	HBSS	ns
338376	IFNE	interferon epsilon	0.177895	0.349286	0.235334	0.814573	0.876549	GPNMBKO_vs_NT11_24h_HBSS	24h	HBSS	ns
2956	MSH6	mutS homolog 6	0.154628	6.0411	1.99163	0.0499497	0.110716	GPNMBKO_vs_NT11_24h_HBSS	24h	HBSS	ns
5673	PSG5	pregnancy specific beta-1-glycoprotein 5	-0.416037	-0.736098	-0.730509	0.467291	0.592204	GPNMBKO_vs_NT11_24h_HBSS	24h	HBSS	ns
4440	MSI1	musashi RNA binding protein 1	0.361149	0.260754	1.02352	0.309258	0.439935	GPNMBKO_vs_NT11_24h_HBSS	24h	HBSS	ns
56413	LTB4R2	leukotriene B4 receptor 2	-0.290414	2.9208	-1.59142	0.115604	0.212833	GPNMBKO_vs_NT11_24h_HBSS	24h	HBSS	ns
3627	CXCL10	C-X-C motif chemokine ligand 10	0.752099	-1.26136	0.311898	0.755959	0.833613	GPNMBKO_vs_NT11_24h_HBSS	24h	HBSS	ns
54954	FAM120C	family with sequence similarity 120 member C	-0.376829	2.90375	-1.28132	0.203918	0.328057	GPNMBKO_vs_NT11_24h_HBSS	24h	HBSS	ns
2263	FGFR2	fibroblast growth factor receptor 2	0.400164	0.759443	0.951763	0.344189	0.475856	GPNMBKO_vs_NT11_24h_HBSS	24h	HBSS	ns
26866	RNU1-28P	RNA, U1 small nuclear 28, pseudogene	-0.464844	1.46033	-1.42613	0.157863	0.269777	GPNMBKO_vs_NT11_24h_HBSS	24h	HBSS	ns
201232	SLC16A13	solute carrier family 16 member 13	-0.375335	2.22653	-0.905993	0.367759	0.494185	GPNMBKO_vs_NT11_24h_HBSS	24h	HBSS	ns
653147	RPL26P30	ribosomal protein L26 pseudogene 30	-0.276754	1.61747	-1.31194	0.193429	0.314716	GPNMBKO_vs_NT11_24h_HBSS	24h	HBSS	ns
127898561	MIURF	mitochondrial elongation factor 1 upstream open reading frame	-0.457418	0.068495	-0.718149	0.474834	0.59857	GPNMBKO_vs_NT11_24h_HBSS	24h	HBSS	ns
64288	ZSCAN31	zinc finger and SCAN domain containing 31	0.368651	-0.409891	0.644765	0.520992	0.640494	GPNMBKO_vs_NT11_24h_HBSS	24h	HBSS	ns
116935	RPL3P2	ribosomal protein L3 pseudogene 2	0.228362	1.23264	1.39069	0.168318	0.283045	GPNMBKO_vs_NT11_24h_HBSS	24h	HBSS	ns
55089	SLC38A4	solute carrier family 38 member 4	0.406731	2.00605	1.38998	0.168533	0.283313	GPNMBKO_vs_NT11_24h_HBSS	24h	HBSS	ns
100129196	MATN1-AS1	MATN1 antisense RNA 1	0.401634	-0.00529349	0.947301	0.346442	0.478339	GPNMBKO_vs_NT11_24h_HBSS	24h	HBSS	ns
57673	BEND3	BEN domain containing 3	-0.294707	2.70838	-1.35689	0.178771	0.296197	GPNMBKO_vs_NT11_24h_HBSS	24h	HBSS	ns
2735	GLI1	GLI family zinc finger 1	0.435488	0.813439	0.895327	0.373396	0.500122	GPNMBKO_vs_NT11_24h_HBSS	24h	HBSS	ns
114044	MCM3AP-AS1	MCM3AP antisense RNA 1	0.433335	0.854085	0.989811	0.32536	0.456323	GPNMBKO_vs_NT11_24h_HBSS	24h	HBSS	ns
51002	TPRKB	TP53RK binding protein	0.260348	3.36211	1.71597	0.09018	0.175936	GPNMBKO_vs_NT11_24h_HBSS	24h	HBSS	ns
105377633	USP34-DT	USP34 divergent transcript	0.414749	-0.475191	0.849366	0.398305	0.525195	GPNMBKO_vs_NT11_24h_HBSS	24h	HBSS	ns
126789	PUSL1	pseudouridine synthase like 1	-0.214427	4.05478	-1.73645	0.0864752	0.170323	GPNMBKO_vs_NT11_24h_HBSS	24h	HBSS	ns
101929690	LINC01583	long intergenic non-protein coding RNA 1583	0.269711	-1.54413	0.4804	0.632302	0.735934	GPNMBKO_vs_NT11_24h_HBSS	24h	HBSS	ns
768206	PRCD	photoreceptor disc component	0.113423	-1.56495	0.15068	0.880621	0.922399	GPNMBKO_vs_NT11_24h_HBSS	24h	HBSS	ns
7770	ZNF227	zinc finger protein 227	-0.300495	3.05831	-1.49941	0.137847	0.243476	GPNMBKO_vs_NT11_24h_HBSS	24h	HBSS	ns
122526782	LOC122526782	uncharacterized LOC122526782	0.316879	1.2745	1.34884	0.181335	0.29966	GPNMBKO_vs_NT11_24h_HBSS	24h	HBSS	ns
83903	HASPIN	histone H3 associated protein kinase	0.317974	2.53407	1.04291	0.300245	0.429891	GPNMBKO_vs_NT11_24h_HBSS	24h	HBSS	ns
8510	MMP23B	matrix metallopeptidase 23B	-0.23782	2.27311	-1.54603	0.126188	0.227756	GPNMBKO_vs_NT11_24h_HBSS	24h	HBSS	ns
283130	SLC25A45	solute carrier family 25 member 45	0.321084	1.14388	1.25665	0.212672	0.33891	GPNMBKO_vs_NT11_24h_HBSS	24h	HBSS	ns
9149	DYRK1B	dual specificity tyrosine phosphorylation regulated kinase 1B	-0.23983	3.29654	-1.52462	0.131441	0.235004	GPNMBKO_vs_NT11_24h_HBSS	24h	HBSS	ns
285349	ZNF660	zinc finger protein 660	0.326015	1.79699	1.23203	0.221678	0.349268	GPNMBKO_vs_NT11_24h_HBSS	24h	HBSS	ns
285203	EOGT	EGF domain specific O-linked N-acetylglucosamine transferase	0.19126	4.55334	1.86913	0.0653982	0.136625	GPNMBKO_vs_NT11_24h_HBSS	24h	HBSS	ns
386593	CHKB-CPT1B	CHKB-CPT1B readthrough (NMD candidate)	-0.21531	5.29442	-1.97078	0.0523349	0.1149	GPNMBKO_vs_NT11_24h_HBSS	24h	HBSS	ns
100996842	MPDU1-AS1	MPDU1 antisense RNA 1	-0.309768	0.506615	-1.0758	0.285366	0.413736	GPNMBKO_vs_NT11_24h_HBSS	24h	HBSS	ns
26864	RNVU1-7	RNA, variant U1 small nuclear 7	-0.468881	1.45716	-1.41667	0.160605	0.273221	GPNMBKO_vs_NT11_24h_HBSS	24h	HBSS	ns
5706	PSMC6	proteasome 26S subunit, ATPase 6	-0.128391	5.89636	-2.07907	0.0409331	0.094895	GPNMBKO_vs_NT11_24h_HBSS	24h	HBSS	ns
65055	REEP1	receptor accessory protein 1	-0.431161	-0.0851202	-0.838869	0.404134	0.530644	GPNMBKO_vs_NT11_24h_HBSS	24h	HBSS	ns
7771	ZNF112	zinc finger protein 112	-0.326373	1.94644	-0.662239	0.509791	0.630442	GPNMBKO_vs_NT11_24h_HBSS	24h	HBSS	ns
3068	HDGF	heparin binding growth factor	0.113053	8.00615	2.24095	0.0279039	0.0697254	GPNMBKO_vs_NT11_24h_HBSS	24h	HBSS	ns
113829	SLC35A4	solute carrier family 35 member A4	0.153833	6.24947	2.04246	0.044521	0.101212	GPNMBKO_vs_NT11_24h_HBSS	24h	HBSS	ns
131768270	LOC131768270	uncharacterized LOC131768270	0.153833	6.24947	2.04246	0.044521	0.101212	GPNMBKO_vs_NT11_24h_HBSS	24h	HBSS	ns
8447	DOC2B	double C2 domain beta	-0.397886	-1.02814	-0.712128	0.478533	0.601931	GPNMBKO_vs_NT11_24h_HBSS	24h	HBSS	ns
9741	LAPTM4A	lysosomal protein transmembrane 4 alpha	-0.129368	7.27269	-2.22858	0.0287527	0.0713068	GPNMBKO_vs_NT11_24h_HBSS	24h	HBSS	ns
55422	ZNF331	zinc finger protein 331	-0.309009	2.97481	-1.53357	0.129225	0.231723	GPNMBKO_vs_NT11_24h_HBSS	24h	HBSS	ns
100134259	LINC01119	long intergenic non-protein coding RNA 1119	-0.167721	-0.936137	-0.255532	0.798992	0.865366	GPNMBKO_vs_NT11_24h_HBSS	24h	HBSS	ns
110806273	SLC5A4-AS1	SLC5A4 antisense RNA 1	-0.367594	0.114939	-0.527888	0.599092	0.707087	GPNMBKO_vs_NT11_24h_HBSS	24h	HBSS	ns
2962	GTF2F1	general transcription factor IIF subunit 1	-0.118085	6.93848	-2.14843	0.0348161	0.0832713	GPNMBKO_vs_NT11_24h_HBSS	24h	HBSS	ns
83394	PITPNM3	PITPNM family member 3	0.34453	2.07513	1.26893	0.208282	0.333734	GPNMBKO_vs_NT11_24h_HBSS	24h	HBSS	ns
645771	PARP4P2	poly(ADP-ribose) polymerase family member 4 pseudogene 2	0.257926	0.40732	0.846295	0.400005	0.526522	GPNMBKO_vs_NT11_24h_HBSS	24h	HBSS	ns
57595	PDZD4	PDZ domain containing 4	-0.335177	-0.411717	-0.788598	0.432763	0.559461	GPNMBKO_vs_NT11_24h_HBSS	24h	HBSS	ns
126823	KLHDC9	kelch domain containing 9	0.349997	-1.15487	0.530308	0.597421	0.705773	GPNMBKO_vs_NT11_24h_HBSS	24h	HBSS	ns
8840	CCN4	cellular communication network factor 4	0.418725	2.04657	1.39056	0.168355	0.283076	GPNMBKO_vs_NT11_24h_HBSS	24h	HBSS	ns
283933	ZNF843	zinc finger protein 843	0.290673	-0.547657	0.570967	0.569681	0.682396	GPNMBKO_vs_NT11_24h_HBSS	24h	HBSS	ns
6899	TBX1	T-box transcription factor 1	-0.369607	-2.61075	-0.572531	0.568627	0.681509	GPNMBKO_vs_NT11_24h_HBSS	24h	HBSS	ns
5797	PTPRM	protein tyrosine phosphatase receptor type M	-0.162566	4.94287	-1.96247	0.0533127	0.116621	GPNMBKO_vs_NT11_24h_HBSS	24h	HBSS	ns
100130476	WAKMAR2	wound and keratinocyte migration associated lncRNA 2	-0.364851	-0.431001	-0.835602	0.405958	0.532376	GPNMBKO_vs_NT11_24h_HBSS	24h	HBSS	ns
79586	CHPF	chondroitin polymerizing factor	-0.161138	7.50374	-2.21476	0.0297269	0.0732562	GPNMBKO_vs_NT11_24h_HBSS	24h	HBSS	ns
80071	CCDC15	coiled-coil domain containing 15	-0.391694	1.70518	-1.15177	0.252972	0.378101	GPNMBKO_vs_NT11_24h_HBSS	24h	HBSS	ns
116412	ZNF837	zinc finger protein 837	0.327549	0.331738	0.614779	0.540509	0.656694	GPNMBKO_vs_NT11_24h_HBSS	24h	HBSS	ns
144983	HNRNPA1L2	heterogeneous nuclear ribonucleoprotein A1 like 2	0.114506	5.20048	2.03206	0.045589	0.103112	GPNMBKO_vs_NT11_24h_HBSS	24h	HBSS	ns
29941	PKN3	protein kinase N3	0.265334	3.13765	1.51484	0.133898	0.238415	GPNMBKO_vs_NT11_24h_HBSS	24h	HBSS	ns
284615	ANKRD34A	ankyrin repeat domain 34A	0.397613	0.635236	1.01668	0.312483	0.443523	GPNMBKO_vs_NT11_24h_HBSS	24h	HBSS	ns
26146	TRAF3IP1	TRAF3 interacting protein 1	0.2549	4.02219	1.68714	0.0956137	0.183914	GPNMBKO_vs_NT11_24h_HBSS	24h	HBSS	ns
23059	CLUAP1	clusterin associated protein 1	0.233321	3.53075	1.61904	0.109518	0.204647	GPNMBKO_vs_NT11_24h_HBSS	24h	HBSS	ns
6886	TAL1	TAL bHLH transcription factor 1, erythroid differentiation factor	0.368203	4.33546	1.55724	0.123505	0.224192	GPNMBKO_vs_NT11_24h_HBSS	24h	HBSS	ns
4312	MMP1	matrix metallopeptidase 1	0.245413	5.7218	2.092	0.0397272	0.0927538	GPNMBKO_vs_NT11_24h_HBSS	24h	HBSS	ns
4824	NKX3-1	NK3 homeobox 1	0.408935	2.60355	1.48918	0.140517	0.246727	GPNMBKO_vs_NT11_24h_HBSS	24h	HBSS	ns
25790	CFAP45	cilia and flagella associated protein 45	-0.358795	0.197391	-0.894068	0.374065	0.500798	GPNMBKO_vs_NT11_24h_HBSS	24h	HBSS	ns
339487	ZBTB8OS	zinc finger and BTB domain containing 8 opposite strand	0.180096	4.16131	1.82042	0.0725711	0.148261	GPNMBKO_vs_NT11_24h_HBSS	24h	HBSS	ns
100316904	SAP25	Sin3A associated protein 25	-0.281201	2.0584	-1.50013	0.137662	0.243259	GPNMBKO_vs_NT11_24h_HBSS	24h	HBSS	ns
1270	CNTF	ciliary neurotrophic factor	-0.310965	-0.272786	-0.485693	0.628561	0.733429	GPNMBKO_vs_NT11_24h_HBSS	24h	HBSS	ns
823	CAPN1	calpain 1	-0.111662	7.59823	-2.20005	0.0307951	0.0753386	GPNMBKO_vs_NT11_24h_HBSS	24h	HBSS	ns
55815	TSNAXIP1	translin associated factor X interacting protein 1	-0.237177	-0.564879	-0.39902	0.690981	0.784689	GPNMBKO_vs_NT11_24h_HBSS	24h	HBSS	ns
57534	MIB1	MIB E3 ubiquitin protein ligase 1	-0.173718	5.44389	-1.99677	0.0493758	0.109684	GPNMBKO_vs_NT11_24h_HBSS	24h	HBSS	ns
6838	SURF6	surfeit 6	0.162307	5.71666	1.91098	0.0597206	0.127463	GPNMBKO_vs_NT11_24h_HBSS	24h	HBSS	ns
7030	TFE3	transcription factor binding to IGHM enhancer 3	-0.106948	7.09052	-2.17344	0.0328141	0.0792569	GPNMBKO_vs_NT11_24h_HBSS	24h	HBSS	ns
51105	PHF20L1	PHD finger protein 20 like 1	0.149875	5.79933	2.05187	0.0435741	0.099459	GPNMBKO_vs_NT11_24h_HBSS	24h	HBSS	ns
3177	SLC29A2	solute carrier family 29 member 2	0.369922	1.34794	1.0975	0.275834	0.403685	GPNMBKO_vs_NT11_24h_HBSS	24h	HBSS	ns
54521	WDR44	WD repeat domain 44	-0.184008	4.76372	-1.87763	0.0642104	0.134829	GPNMBKO_vs_NT11_24h_HBSS	24h	HBSS	ns
2888	GRB14	growth factor receptor bound protein 14	0.411328	-0.773018	0.774466	0.441022	0.567446	GPNMBKO_vs_NT11_24h_HBSS	24h	HBSS	ns
6853	SYN1	synapsin I	0.374347	1.27163	1.18923	0.237997	0.369083	GPNMBKO_vs_NT11_24h_HBSS	24h	HBSS	ns
51673	TPPP3	tubulin polymerization promoting protein family member 3	0.413749	-1.75606	0.922243	0.359276	0.489467	GPNMBKO_vs_NT11_24h_HBSS	24h	HBSS	ns
26150	RIBC2	RIB43A domain with coiled-coils 2	-0.0277607	-1.0126	-0.0430666	0.96576	0.977703	GPNMBKO_vs_NT11_24h_HBSS	24h	HBSS	ns
5655	KLK10	kallikrein related peptidase 10	-0.410432	-2.14899	-0.619478	0.537426	0.654127	GPNMBKO_vs_NT11_24h_HBSS	24h	HBSS	ns
151903	CCDC12	coiled-coil domain containing 12	-0.177139	4.46267	-1.88568	0.0631007	0.133014	GPNMBKO_vs_NT11_24h_HBSS	24h	HBSS	ns
9497	SLC4A7	solute carrier family 4 member 7	-0.200942	5.27206	-1.94595	0.0553017	0.120073	GPNMBKO_vs_NT11_24h_HBSS	24h	HBSS	ns
138716	RPP25L	ribonuclease P/MRP subunit p25 like	0.269098	3.27199	1.51501	0.133856	0.238367	GPNMBKO_vs_NT11_24h_HBSS	24h	HBSS	ns
146053	RPS3AP47	RPS3A pseudogene 47	-0.18542	1.6824	-1.46769	0.146252	0.254738	GPNMBKO_vs_NT11_24h_HBSS	24h	HBSS	ns
79822	ARHGAP28	Rho GTPase activating protein 28	-0.392297	0.822849	-0.896294	0.372883	0.499611	GPNMBKO_vs_NT11_24h_HBSS	24h	HBSS	ns
22869	ZNF510	zinc finger protein 510	-0.297688	2.9964	-1.32476	0.189159	0.309559	GPNMBKO_vs_NT11_24h_HBSS	24h	HBSS	ns
30061	SLC40A1	solute carrier family 40 member 1	-0.398428	2.40134	-1.40356	0.164461	0.278099	GPNMBKO_vs_NT11_24h_HBSS	24h	HBSS	ns
25788	RAD54B	RAD54 homolog B	0.324184	2.7777	1.35923	0.178033	0.295303	GPNMBKO_vs_NT11_24h_HBSS	24h	HBSS	ns
55296	TBC1D19	TBC1 domain family member 19	0.302354	1.61424	1.36243	0.177024	0.29404	GPNMBKO_vs_NT11_24h_HBSS	24h	HBSS	ns
113246	C12orf57	chromosome 12 open reading frame 57	0.167721	4.84242	1.97505	0.0518391	0.114105	GPNMBKO_vs_NT11_24h_HBSS	24h	HBSS	ns
170679	PSORS1C1	psoriasis susceptibility 1 candidate 1	-0.352687	-0.428777	-0.738919	0.462198	0.588137	GPNMBKO_vs_NT11_24h_HBSS	24h	HBSS	ns
125228	FAM210A	family with sequence similarity 210 member A	0.232746	3.85497	1.68285	0.0964453	0.185004	GPNMBKO_vs_NT11_24h_HBSS	24h	HBSS	ns
8451	CUL4A	cullin 4A	-0.0938081	6.47046	-2.11837	0.0373616	0.0880972	GPNMBKO_vs_NT11_24h_HBSS	24h	HBSS	ns
54979	PLAAT2	phospholipase A and acyltransferase 2	0.406179	-1.0841	0.71998	0.473712	0.597499	GPNMBKO_vs_NT11_24h_HBSS	24h	HBSS	ns
91369	ANKRD40	ankyrin repeat domain 40	0.116782	5.94071	1.99855	0.0491789	0.109384	GPNMBKO_vs_NT11_24h_HBSS	24h	HBSS	ns
6536	SLC6A9	solute carrier family 6 member 9	0.421546	2.91315	1.64807	0.103403	0.19553	GPNMBKO_vs_NT11_24h_HBSS	24h	HBSS	ns
29926	GMPPA	GDP-mannose pyrophosphorylase A	-0.158276	5.69639	-1.95717	0.0539433	0.117679	GPNMBKO_vs_NT11_24h_HBSS	24h	HBSS	ns
7004	TEAD4	TEA domain transcription factor 4	0.20654	4.20088	1.75778	0.0827494	0.164223	GPNMBKO_vs_NT11_24h_HBSS	24h	HBSS	ns
5290	PIK3CA	phosphatidylinositol-4,5-bisphosphate 3-kinase catalytic subunit alpha	-0.172029	4.70603	-1.93186	0.0570477	0.123108	GPNMBKO_vs_NT11_24h_HBSS	24h	HBSS	ns
23015	GOLGA8A	golgin A8 family member A	0.255213	5.61609	1.94876	0.0549587	0.119499	GPNMBKO_vs_NT11_24h_HBSS	24h	HBSS	ns
85363	TRIM5	tripartite motif containing 5	0.206993	4.60832	1.81989	0.0726536	0.148354	GPNMBKO_vs_NT11_24h_HBSS	24h	HBSS	ns
2043	EPHA4	EPH receptor A4	0.30833	2.8339	1.42435	0.158376	0.270399	GPNMBKO_vs_NT11_24h_HBSS	24h	HBSS	ns
64949	MRPS26	mitochondrial ribosomal protein S26	0.190438	4.7747	1.87686	0.0643174	0.134942	GPNMBKO_vs_NT11_24h_HBSS	24h	HBSS	ns
1153	CIRBP	cold inducible RNA binding protein	-0.124346	6.85034	-2.18182	0.0321662	0.0780892	GPNMBKO_vs_NT11_24h_HBSS	24h	HBSS	ns
6256	RXRA	retinoid X receptor alpha	0.144099	6.97919	2.10015	0.0389825	0.0913361	GPNMBKO_vs_NT11_24h_HBSS	24h	HBSS	ns
100528064	NEDD8-MDP1	NEDD8-MDP1 readthrough	0.150405	5.78087	2.04044	0.0447269	0.101524	GPNMBKO_vs_NT11_24h_HBSS	24h	HBSS	ns
11269	DDX19B	DEAD-box helicase 19B	-0.163948	4.75216	-1.85644	0.0672071	0.139769	GPNMBKO_vs_NT11_24h_HBSS	24h	HBSS	ns
114795	TMEM132B	transmembrane protein 132B	0.460598	-0.618649	0.645758	0.520352	0.640012	GPNMBKO_vs_NT11_24h_HBSS	24h	HBSS	ns
54776	PPP1R12C	protein phosphatase 1 regulatory subunit 12C	0.141085	6.95634	2.12061	0.0371666	0.0876784	GPNMBKO_vs_NT11_24h_HBSS	24h	HBSS	ns
100132249	LOC100132249	uncharacterized LOC100132249	-0.331176	-1.39316	-0.62363	0.534709	0.651708	GPNMBKO_vs_NT11_24h_HBSS	24h	HBSS	ns
105376060	LOC105376060	translation initiation factor IF-2-like	-0.331176	-1.39316	-0.62363	0.534709	0.651708	GPNMBKO_vs_NT11_24h_HBSS	24h	HBSS	ns
8763	CD164	CD164 molecule	-0.188838	8.12388	-2.257	0.0268368	0.0676599	GPNMBKO_vs_NT11_24h_HBSS	24h	HBSS	ns
84765	ZNF577	zinc finger protein 577	0.243001	3.00046	1.5103	0.135051	0.240074	GPNMBKO_vs_NT11_24h_HBSS	24h	HBSS	ns
3217	HOXB7	homeobox B7	-0.259863	3.47206	-1.63419	0.106292	0.199627	GPNMBKO_vs_NT11_24h_HBSS	24h	HBSS	ns
90075	ZNF30	zinc finger protein 30	0.414711	1.51666	1.0666	0.289476	0.418377	GPNMBKO_vs_NT11_24h_HBSS	24h	HBSS	ns
28962	OSTM1	osteoclastogenesis associated transmembrane protein 1	0.202428	5.84597	2.09925	0.039064	0.0914866	GPNMBKO_vs_NT11_24h_HBSS	24h	HBSS	ns
9731	CEP104	centrosomal protein 104	0.15015	5.16217	1.9042	0.0606112	0.128857	GPNMBKO_vs_NT11_24h_HBSS	24h	HBSS	ns
55026	TMEM255A	transmembrane protein 255A	-0.341796	1.56657	-1.20446	0.232094	0.362222	GPNMBKO_vs_NT11_24h_HBSS	24h	HBSS	ns
55707	NECAP2	NECAP endocytosis associated 2	-0.129996	6.29208	-2.04295	0.0444719	0.101157	GPNMBKO_vs_NT11_24h_HBSS	24h	HBSS	ns
9546	APBA3	amyloid beta precursor protein binding family A member 3	-0.210137	4.00622	-1.80599	0.0748182	0.151673	GPNMBKO_vs_NT11_24h_HBSS	24h	HBSS	ns
23048	FNBP1	formin binding protein 1	-0.11807	5.78939	-2.02539	0.0462847	0.104328	GPNMBKO_vs_NT11_24h_HBSS	24h	HBSS	ns
129099	CPSF1P1	CPSF1 pseudogene 1	-0.299145	-0.284067	-0.393091	0.695336	0.788279	GPNMBKO_vs_NT11_24h_HBSS	24h	HBSS	ns
768	CA9	carbonic anhydrase 9	-0.242556	-1.17946	-0.321509	0.748694	0.828006	GPNMBKO_vs_NT11_24h_HBSS	24h	HBSS	ns
669	BPGM	bisphosphoglycerate mutase	0.195292	4.18513	1.7754	0.0797741	0.159653	GPNMBKO_vs_NT11_24h_HBSS	24h	HBSS	ns
163051	ZNF709	zinc finger protein 709	-0.189062	0.450458	-0.294999	0.768787	0.842377	GPNMBKO_vs_NT11_24h_HBSS	24h	HBSS	ns
100420869	ACAA2P1	ACAA2 pseudogene 1	-0.254066	0.667775	-1.09554	0.276686	0.404355	GPNMBKO_vs_NT11_24h_HBSS	24h	HBSS	ns
100507547	LOC100507547	uncharacterized LOC100507547	0.3016	-0.779543	0.653179	0.515582	0.635328	GPNMBKO_vs_NT11_24h_HBSS	24h	HBSS	ns
1953	MEGF6	multiple EGF like domains 6	-0.307326	2.68731	-1.4392	0.154137	0.264949	GPNMBKO_vs_NT11_24h_HBSS	24h	HBSS	ns
221188	ADGRG5	adhesion G protein-coupled receptor G5	-0.495444	0.353177	-0.71808	0.474876	0.59857	GPNMBKO_vs_NT11_24h_HBSS	24h	HBSS	ns
51601	LIPT1	lipoyltransferase 1	-0.372505	0.680917	-0.937763	0.351292	0.483158	GPNMBKO_vs_NT11_24h_HBSS	24h	HBSS	ns
221035	REEP3	receptor accessory protein 3	0.203839	5.39779	2.02232	0.0466081	0.104948	GPNMBKO_vs_NT11_24h_HBSS	24h	HBSS	ns
11001	SLC27A2	solute carrier family 27 member 2	0.265823	-0.967401	0.484061	0.629713	0.734384	GPNMBKO_vs_NT11_24h_HBSS	24h	HBSS	ns
100996763	NOTCH2NLB	notch 2 N-terminal like B	-0.169945	3.3104	-1.75911	0.0825221	0.163879	GPNMBKO_vs_NT11_24h_HBSS	24h	HBSS	ns
51019	WASHC3	WASH complex subunit 3	0.243362	3.74282	1.65634	0.101715	0.192959	GPNMBKO_vs_NT11_24h_HBSS	24h	HBSS	ns
51130	ASB3	ankyrin repeat and SOCS box containing 3	0.212584	3.29114	1.67404	0.0981708	0.187645	GPNMBKO_vs_NT11_24h_HBSS	24h	HBSS	ns
100302652	GPR75-ASB3	GPR75-ASB3 readthrough	0.212584	3.29114	1.67404	0.0981708	0.187645	GPNMBKO_vs_NT11_24h_HBSS	24h	HBSS	ns
100270804	LCDR	lysosome cell death regulator	0.453411	-0.653799	0.754071	0.453101	0.57876	GPNMBKO_vs_NT11_24h_HBSS	24h	HBSS	ns
389337	ARHGEF37	Rho guanine nucleotide exchange factor 37	-0.225294	0.736861	-0.439739	0.661355	0.759908	GPNMBKO_vs_NT11_24h_HBSS	24h	HBSS	ns
9253	NUMBL	NUMB like endocytic adaptor protein	0.188159	5.24986	1.926	0.0577873	0.124275	GPNMBKO_vs_NT11_24h_HBSS	24h	HBSS	ns
4723	NDUFV1	NADH:ubiquinone oxidoreductase core subunit V1	-0.126057	6.6866	-2.14393	0.035187	0.0839648	GPNMBKO_vs_NT11_24h_HBSS	24h	HBSS	ns
118424	UBE2J2	ubiquitin conjugating enzyme E2 J2	0.151083	5.64232	1.94799	0.0550527	0.11967	GPNMBKO_vs_NT11_24h_HBSS	24h	HBSS	ns
4884	NPTX1	neuronal pentraxin 1	0.47832	0.768725	1.25161	0.214493	0.340706	GPNMBKO_vs_NT11_24h_HBSS	24h	HBSS	ns
81556	INTS14	integrator complex subunit 14	0.134679	5.08614	1.9291	0.0573954	0.123717	GPNMBKO_vs_NT11_24h_HBSS	24h	HBSS	ns
643650	LINC00842	long intergenic non-protein coding RNA 842	-0.272986	1.99012	-1.3215	0.190238	0.310823	GPNMBKO_vs_NT11_24h_HBSS	24h	HBSS	ns
348094	ANKDD1A	ankyrin repeat and death domain containing 1A	0.270346	1.8258	1.33205	0.186766	0.30673	GPNMBKO_vs_NT11_24h_HBSS	24h	HBSS	ns
58494	JAM2	junctional adhesion molecule 2	-0.374492	0.0788503	-0.773682	0.441482	0.56769	GPNMBKO_vs_NT11_24h_HBSS	24h	HBSS	ns
23406	COTL1	coactosin like F-actin binding protein 1	-0.0745564	9.39253	-2.27983	0.0253797	0.0647492	GPNMBKO_vs_NT11_24h_HBSS	24h	HBSS	ns
943	TNFRSF8	TNF receptor superfamily member 8	0.341066	0.550635	1.0112	0.315083	0.446049	GPNMBKO_vs_NT11_24h_HBSS	24h	HBSS	ns
117155	CATSPER2	cation channel sperm associated 2	0.325748	1.29375	1.14539	0.255588	0.381187	GPNMBKO_vs_NT11_24h_HBSS	24h	HBSS	ns
55509	BATF3	basic leucine zipper ATF-like transcription factor 3	0.359502	0.786713	1.03764	0.302677	0.432505	GPNMBKO_vs_NT11_24h_HBSS	24h	HBSS	ns
10529	NEBL	nebulette	-0.428328	-0.880336	-0.695705	0.488703	0.61108	GPNMBKO_vs_NT11_24h_HBSS	24h	HBSS	ns
11322	TMC6	transmembrane channel like 6	-0.162933	6.75598	-2.12737	0.0365829	0.0866382	GPNMBKO_vs_NT11_24h_HBSS	24h	HBSS	ns
727909	GOLGA8Q	golgin A8 family member Q	0.246537	0.389061	0.773391	0.441654	0.567862	GPNMBKO_vs_NT11_24h_HBSS	24h	HBSS	ns
84306	PDCD2L	programmed cell death 2 like	0.323715	1.98356	1.11425	0.268631	0.395813	GPNMBKO_vs_NT11_24h_HBSS	24h	HBSS	ns
5089	PBX2	PBX homeobox 2	0.111672	6.13209	2.07712	0.0411174	0.0952056	GPNMBKO_vs_NT11_24h_HBSS	24h	HBSS	ns
10399	RACK1	receptor for activated C kinase 1	-0.0934808	9.73515	-2.29243	0.0246061	0.0631345	GPNMBKO_vs_NT11_24h_HBSS	24h	HBSS	ns
5827	PXMP2	peroxisomal membrane protein 2	0.189812	3.37611	1.69487	0.0941317	0.181893	GPNMBKO_vs_NT11_24h_HBSS	24h	HBSS	ns
196872	VESTAR	VEGFC mRNA stability associated lncRNA	0.174402	-0.127087	0.303372	0.762422	0.83812	GPNMBKO_vs_NT11_24h_HBSS	24h	HBSS	ns
27111	SDCBP2	syndecan binding protein 2	-0.340637	-0.501498	-0.631839	0.529359	0.64721	GPNMBKO_vs_NT11_24h_HBSS	24h	HBSS	ns
114883	OSBPL9	oxysterol binding protein like 9	0.122488	6.24023	2.09539	0.0394154	0.09221	GPNMBKO_vs_NT11_24h_HBSS	24h	HBSS	ns
245973	ATP6V1C2	ATPase H+ transporting V1 subunit C2	-0.064884	-1.66426	-0.101212	0.919644	0.947592	GPNMBKO_vs_NT11_24h_HBSS	24h	HBSS	ns
57124	CD248	CD248 molecule	0.246288	5.60925	1.98579	0.0506082	0.111833	GPNMBKO_vs_NT11_24h_HBSS	24h	HBSS	ns
3780	KCNN1	potassium calcium-activated channel subfamily N member 1	0.397843	0.385956	1.10884	0.270941	0.398027	GPNMBKO_vs_NT11_24h_HBSS	24h	HBSS	ns
6991	DYNLT2	dynein light chain Tctex-type 2	0.340596	0.992323	1.40949	0.162708	0.275865	GPNMBKO_vs_NT11_24h_HBSS	24h	HBSS	ns
4802	NFYC	nuclear transcription factor Y subunit gamma	-0.143592	5.24809	-1.92864	0.0574531	0.123824	GPNMBKO_vs_NT11_24h_HBSS	24h	HBSS	ns
105375743	LOC105375743	uncharacterized LOC105375743	-0.422224	1.64784	-1.06076	0.292107	0.421258	GPNMBKO_vs_NT11_24h_HBSS	24h	HBSS	ns
284131	ENDOV	endonuclease V	0.252607	3.08166	1.5406	0.127504	0.229341	GPNMBKO_vs_NT11_24h_HBSS	24h	HBSS	ns
55304	SPTLC3	serine palmitoyltransferase long chain base subunit 3	-0.384494	0.93451	-1.01781	0.31195	0.442977	GPNMBKO_vs_NT11_24h_HBSS	24h	HBSS	ns
115761	ARL11	ADP ribosylation factor like GTPase 11	0.349747	2.95838	1.24379	0.217342	0.344113	GPNMBKO_vs_NT11_24h_HBSS	24h	HBSS	ns
11264	PXMP4	peroxisomal membrane protein 4	-0.300923	2.48771	-1.37442	0.17329	0.289376	GPNMBKO_vs_NT11_24h_HBSS	24h	HBSS	ns
5909	RAP1GAP	RAP1 GTPase activating protein	-0.377794	0.39821	-0.925055	0.357821	0.489358	GPNMBKO_vs_NT11_24h_HBSS	24h	HBSS	ns
284385	ZNF561-AS1	ZNF561 antisense RNA 1 (head to head)	0.285987	2.12732	1.32882	0.187823	0.307837	GPNMBKO_vs_NT11_24h_HBSS	24h	HBSS	ns
9529	BAG5	BAG cochaperone 5	-0.167341	5.19754	-1.8366	0.07012	0.144482	GPNMBKO_vs_NT11_24h_HBSS	24h	HBSS	ns
83549	UCK1	uridine-cytidine kinase 1	0.173746	4.7865	1.87611	0.0644214	0.135123	GPNMBKO_vs_NT11_24h_HBSS	24h	HBSS	ns
101927204	FAM111A-DT	FAM111A divergent transcript	-0.332581	0.566114	-0.924612	0.35805	0.489467	GPNMBKO_vs_NT11_24h_HBSS	24h	HBSS	ns
122953	JDP2	Jun dimerization protein 2	-0.217004	4.58343	-1.77257	0.0802456	0.160365	GPNMBKO_vs_NT11_24h_HBSS	24h	HBSS	ns
94240	EPSTI1	epithelial stromal interaction 1	0.852408	3.37177	1.60123	0.113411	0.210147	GPNMBKO_vs_NT11_24h_HBSS	24h	HBSS	ns
55655	NLRP2	NLR family pyrin domain containing 2	0.318732	2.89094	1.1243	0.26437	0.390982	GPNMBKO_vs_NT11_24h_HBSS	24h	HBSS	ns
158572	USP27X-DT	USP27X divergent transcript	-0.110025	-0.574889	-0.161445	0.872165	0.916956	GPNMBKO_vs_NT11_24h_HBSS	24h	HBSS	ns
55096	EBLN2	endogenous Bornavirus like nucleoprotein 2	-0.349275	0.212549	-1.12151	0.265547	0.392303	GPNMBKO_vs_NT11_24h_HBSS	24h	HBSS	ns
84269	CHCHD5	coiled-coil-helix-coiled-coil-helix domain containing 5	0.227394	3.55821	1.76418	0.081659	0.162611	GPNMBKO_vs_NT11_24h_HBSS	24h	HBSS	ns
162394	SLFN5	schlafen family member 5	-0.18413	6.72595	-1.99373	0.0497152	0.110327	GPNMBKO_vs_NT11_24h_HBSS	24h	HBSS	ns
128434	VSTM2L	V-set and transmembrane domain containing 2 like	-0.295874	2.35859	-1.45815	0.148857	0.25798	GPNMBKO_vs_NT11_24h_HBSS	24h	HBSS	ns
5520	PPP2R2A	protein phosphatase 2 regulatory subunit Balpha	-0.139752	5.70029	-2.03903	0.0448715	0.101746	GPNMBKO_vs_NT11_24h_HBSS	24h	HBSS	ns
26260	FBXO25	F-box protein 25	-0.221344	3.47392	-1.65136	0.102728	0.194528	GPNMBKO_vs_NT11_24h_HBSS	24h	HBSS	ns
64118	DUS1L	dihydrouridine synthase 1 like	0.129045	5.87928	2.02699	0.0461174	0.104028	GPNMBKO_vs_NT11_24h_HBSS	24h	HBSS	ns
4752	NEK3	NIMA related kinase 3	0.244986	3.10566	1.53878	0.127949	0.229897	GPNMBKO_vs_NT11_24h_HBSS	24h	HBSS	ns
5238	PGM3	phosphoglucomutase 3	0.127935	6.46844	2.08166	0.040689	0.0944045	GPNMBKO_vs_NT11_24h_HBSS	24h	HBSS	ns
10566	AKAP3	A-kinase anchoring protein 3	-0.19058	-0.0271064	-0.296815	0.767405	0.841391	GPNMBKO_vs_NT11_24h_HBSS	24h	HBSS	ns
114088	TRIM9	tripartite motif containing 9	0.101513	-0.918765	0.142131	0.887347	0.927462	GPNMBKO_vs_NT11_24h_HBSS	24h	HBSS	ns
3386	ICAM4	intercellular adhesion molecule 4 (Landsteiner-Wiener blood group)	0.379005	-0.624665	0.829186	0.409557	0.536308	GPNMBKO_vs_NT11_24h_HBSS	24h	HBSS	ns
23283	CSTF2T	cleavage stimulation factor subunit 2 tau variant	-0.185077	4.90114	-1.65255	0.102486	0.194155	GPNMBKO_vs_NT11_24h_HBSS	24h	HBSS	ns
11257	TP53TG1	TP53 target 1	0.271128	2.21417	1.49436	0.13916	0.245092	GPNMBKO_vs_NT11_24h_HBSS	24h	HBSS	ns
286544	MXRA5Y	matrix remodeling associated 5 Y-linked (pseudogene)	-0.305738	2.25636	-1.28301	0.203327	0.327418	GPNMBKO_vs_NT11_24h_HBSS	24h	HBSS	ns
9962	SLC23A2	solute carrier family 23 member 2	-0.146743	6.37835	-2.08247	0.0406132	0.0942718	GPNMBKO_vs_NT11_24h_HBSS	24h	HBSS	ns
9687	GREB1	growth regulating estrogen receptor binding 1	0.243093	2.61642	1.55832	0.123248	0.223791	GPNMBKO_vs_NT11_24h_HBSS	24h	HBSS	ns
11097	NUP42	nucleoporin 42	-0.225041	3.86462	-1.64071	0.104927	0.19782	GPNMBKO_vs_NT11_24h_HBSS	24h	HBSS	ns
79770	TXNDC15	thioredoxin domain containing 15	0.149978	5.89927	2.04642	0.0441202	0.100523	GPNMBKO_vs_NT11_24h_HBSS	24h	HBSS	ns
285973	ATG9B	autophagy related 9B	0.294739	-1.86823	0.45732	0.648726	0.749535	GPNMBKO_vs_NT11_24h_HBSS	24h	HBSS	ns
388135	INSYN1	inhibitory synaptic factor 1	-0.321814	2.02065	-1.26007	0.211439	0.337264	GPNMBKO_vs_NT11_24h_HBSS	24h	HBSS	ns
913	CD1E	CD1e molecule	-0.327731	-0.47401	-0.691	0.491639	0.614111	GPNMBKO_vs_NT11_24h_HBSS	24h	HBSS	ns
339855	KY	kyphoscoliosis peptidase	0.293404	-0.305779	0.600791	0.54974	0.664747	GPNMBKO_vs_NT11_24h_HBSS	24h	HBSS	ns
55662	HIF1AN	hypoxia inducible factor 1 subunit alpha inhibitor	-0.135225	6.22921	-2.01218	0.0476904	0.106909	GPNMBKO_vs_NT11_24h_HBSS	24h	HBSS	ns
5160	PDHA1	pyruvate dehydrogenase E1 subunit alpha 1	-0.100877	6.14756	-2.0551	0.0432531	0.0989034	GPNMBKO_vs_NT11_24h_HBSS	24h	HBSS	ns
6231	RPS26	ribosomal protein S26	0.102269	7.45923	2.19941	0.0308424	0.0754421	GPNMBKO_vs_NT11_24h_HBSS	24h	HBSS	ns
11010	GLIPR1	GLI pathogenesis related 1	0.142644	7.09842	2.16042	0.0338435	0.0814067	GPNMBKO_vs_NT11_24h_HBSS	24h	HBSS	ns
51076	CUTC	cutC copper transporter	-0.230129	3.20067	-1.51085	0.13491	0.239906	GPNMBKO_vs_NT11_24h_HBSS	24h	HBSS	ns
5222	PGA5	pepsinogen A5	0.298947	-0.172808	0.885251	0.378771	0.505927	GPNMBKO_vs_NT11_24h_HBSS	24h	HBSS	ns
128239	IQGAP3	IQ motif containing GTPase activating protein 3	0.19399	5.34706	1.85685	0.0671478	0.139684	GPNMBKO_vs_NT11_24h_HBSS	24h	HBSS	ns
7840	ALMS1	ALMS1 centrosome and basal body associated protein	0.204823	4.85795	1.79851	0.0760058	0.153487	GPNMBKO_vs_NT11_24h_HBSS	24h	HBSS	ns
116362	RBP7	retinol binding protein 7	-0.341154	1.51535	-1.38276	0.170727	0.286051	GPNMBKO_vs_NT11_24h_HBSS	24h	HBSS	ns
4712	NDUFB6	NADH:ubiquinone oxidoreductase subunit B6	0.193881	4.72521	1.91719	0.0589142	0.126148	GPNMBKO_vs_NT11_24h_HBSS	24h	HBSS	ns
10382	TUBB4A	tubulin beta 4A class IVa	0.245687	1.24703	1.05089	0.29659	0.425863	GPNMBKO_vs_NT11_24h_HBSS	24h	HBSS	ns
286827	TRIM59	tripartite motif containing 59	0.282157	3.47115	1.58337	0.117427	0.215424	GPNMBKO_vs_NT11_24h_HBSS	24h	HBSS	ns
146556	C16orf89	chromosome 16 open reading frame 89	0.359519	-0.643275	0.668993	0.505496	0.626146	GPNMBKO_vs_NT11_24h_HBSS	24h	HBSS	ns
387104	MTCL3	MTCL family member 3	0.287861	1.43667	1.08186	0.282684	0.410749	GPNMBKO_vs_NT11_24h_HBSS	24h	HBSS	ns
255308	EIF2S3B	eukaryotic translation initiation factor 2 subunit gamma B	-0.133244	3.74963	-1.80516	0.0749497	0.151899	GPNMBKO_vs_NT11_24h_HBSS	24h	HBSS	ns
3777	KCNK3	potassium two pore domain channel subfamily K member 3	0.331485	1.49141	1.22607	0.2239	0.35222	GPNMBKO_vs_NT11_24h_HBSS	24h	HBSS	ns
132671	SPATA18	spermatogenesis associated 18	-0.349683	1.23456	-1.09032	0.278966	0.407138	GPNMBKO_vs_NT11_24h_HBSS	24h	HBSS	ns
10308	ZNF267	zinc finger protein 267	-0.248644	4.44592	-1.8779	0.0641729	0.134769	GPNMBKO_vs_NT11_24h_HBSS	24h	HBSS	ns
256329	LMNTD2	lamin tail domain containing 2	-0.31706	-0.138119	-0.795794	0.428593	0.555393	GPNMBKO_vs_NT11_24h_HBSS	24h	HBSS	ns
10120	ACTR1B	actin related protein 1B	-0.140112	5.59917	-1.98798	0.0503602	0.111414	GPNMBKO_vs_NT11_24h_HBSS	24h	HBSS	ns
138428	PTRH1	peptidyl-tRNA hydrolase 1 homolog	0.250129	2.93599	1.49772	0.138284	0.243936	GPNMBKO_vs_NT11_24h_HBSS	24h	HBSS	ns
728239	MAGED4	MAGE family member D4	0.184547	5.18871	1.80769	0.0745506	0.151333	GPNMBKO_vs_NT11_24h_HBSS	24h	HBSS	ns
55843	ARHGAP15	Rho GTPase activating protein 15	0.289863	2.02446	1.50517	0.136362	0.241612	GPNMBKO_vs_NT11_24h_HBSS	24h	HBSS	ns
4948	OCA2	OCA2 melanosomal transmembrane protein	-0.207334	-1.08296	-0.310151	0.757282	0.834527	GPNMBKO_vs_NT11_24h_HBSS	24h	HBSS	ns
26093	CCDC9	coiled-coil domain containing 9	-0.189111	4.82573	-1.92605	0.0577815	0.124275	GPNMBKO_vs_NT11_24h_HBSS	24h	HBSS	ns
57536	KIAA1328	KIAA1328	-0.324829	1.78237	-1.16947	0.245814	0.371956	GPNMBKO_vs_NT11_24h_HBSS	24h	HBSS	ns
220992	ZNF485	zinc finger protein 485	-0.285919	0.907428	-0.663472	0.509005	0.629625	GPNMBKO_vs_NT11_24h_HBSS	24h	HBSS	ns
112399	EGLN3	egl-9 family hypoxia inducible factor 3	0.309847	1.48106	0.836847	0.405263	0.531739	GPNMBKO_vs_NT11_24h_HBSS	24h	HBSS	ns
126661	CCDC163	CCDC163 homolog	-0.325744	0.615127	-1.01274	0.314348	0.44524	GPNMBKO_vs_NT11_24h_HBSS	24h	HBSS	ns
25906	ANAPC15	anaphase promoting complex subunit 15	0.153187	4.70697	1.88311	0.063454	0.133592	GPNMBKO_vs_NT11_24h_HBSS	24h	HBSS	ns
441155	ZC3H11C	zinc finger CCCH-type containing 11C	-0.211445	2.89715	-1.58949	0.116037	0.213339	GPNMBKO_vs_NT11_24h_HBSS	24h	HBSS	ns
7786	MAP3K12	mitogen-activated protein kinase kinase kinase 12	0.202714	4.45381	1.73928	0.0859726	0.16949	GPNMBKO_vs_NT11_24h_HBSS	24h	HBSS	ns
54968	TMEM70	transmembrane protein 70	-0.164696	4.84997	-2.02097	0.0467509	0.105207	GPNMBKO_vs_NT11_24h_HBSS	24h	HBSS	ns
646294	RPS2P29	ribosomal protein S2 pseudogene 29	-0.182514	2.10805	-1.47785	0.143519	0.250724	GPNMBKO_vs_NT11_24h_HBSS	24h	HBSS	ns
284040	CDRT4	CMT1A duplicated region transcript 4	0.246796	3.03774	1.5817	0.117807	0.216018	GPNMBKO_vs_NT11_24h_HBSS	24h	HBSS	ns
5740	PTGIS	prostaglandin I2 synthase	-0.467773	4.17354	-1.66404	0.10016	0.190703	GPNMBKO_vs_NT11_24h_HBSS	24h	HBSS	ns
55657	ZNF692	zinc finger protein 692	-0.233784	4.11424	-1.75462	0.0832933	0.165087	GPNMBKO_vs_NT11_24h_HBSS	24h	HBSS	ns
55283	MCOLN3	mucolipin TRP cation channel 3	0.299372	0.889581	1.37808	0.17216	0.288008	GPNMBKO_vs_NT11_24h_HBSS	24h	HBSS	ns
433	ASGR2	asialoglycoprotein receptor 2	-0.316243	2.73009	-1.59955	0.113785	0.210548	GPNMBKO_vs_NT11_24h_HBSS	24h	HBSS	ns
7991	TUSC3	tumor suppressor candidate 3	0.125923	6.02731	2.07359	0.0414533	0.0957104	GPNMBKO_vs_NT11_24h_HBSS	24h	HBSS	ns
9759	HDAC4	histone deacetylase 4	0.238972	4.33544	1.63714	0.105672	0.198806	GPNMBKO_vs_NT11_24h_HBSS	24h	HBSS	ns
150786	RAB6D	RAB6D, member RAS oncogene family	0.269725	0.410857	1.12634	0.26351	0.390014	GPNMBKO_vs_NT11_24h_HBSS	24h	HBSS	ns
80230	RUFY1	RUN and FYVE domain containing 1	-0.162934	5.17387	-1.83917	0.0697362	0.143808	GPNMBKO_vs_NT11_24h_HBSS	24h	HBSS	ns
647087	STMP1	short transmembrane mitochondrial protein 1	0.142924	5.34165	2.00024	0.0489918	0.109086	GPNMBKO_vs_NT11_24h_HBSS	24h	HBSS	ns
101927752	CLN8-AS1	CLN8 antisense RNA 1	0.170939	3.92837	1.81014	0.0741675	0.150716	GPNMBKO_vs_NT11_24h_HBSS	24h	HBSS	ns
84695	LOXL3	lysyl oxidase like 3	0.177664	4.66812	1.88733	0.0628758	0.132685	GPNMBKO_vs_NT11_24h_HBSS	24h	HBSS	ns
9282	MED14	mediator complex subunit 14	-0.130048	5.736	-2.00533	0.0484339	0.108225	GPNMBKO_vs_NT11_24h_HBSS	24h	HBSS	ns
9354	UBE4A	ubiquitination factor E4A	-0.138441	5.90126	-1.99268	0.049832	0.110503	GPNMBKO_vs_NT11_24h_HBSS	24h	HBSS	ns
10826	FAXDC2	fatty acid hydroxylase domain containing 2	0.347271	1.53019	1.18619	0.239186	0.370597	GPNMBKO_vs_NT11_24h_HBSS	24h	HBSS	ns
55247	NEIL3	nei like DNA glycosylase 3	0.338721	1.92025	0.936513	0.351931	0.483654	GPNMBKO_vs_NT11_24h_HBSS	24h	HBSS	ns
90634	N4BP2L1	NEDD4 binding protein 2 like 1	-0.278591	0.941786	-1.47406	0.144533	0.252206	GPNMBKO_vs_NT11_24h_HBSS	24h	HBSS	ns
6534	SLC6A7	solute carrier family 6 member 7	0.106035	-1.80489	0.15527	0.877014	0.920171	GPNMBKO_vs_NT11_24h_HBSS	24h	HBSS	ns
729262	NUTM2B	NUT family member 2B	0.195816	0.260379	0.614837	0.540471	0.656694	GPNMBKO_vs_NT11_24h_HBSS	24h	HBSS	ns
7536	SF1	splicing factor 1	-0.086999	7.83539	-2.18861	0.0316492	0.0770807	GPNMBKO_vs_NT11_24h_HBSS	24h	HBSS	ns
220979	ZNF22-AS1	ZNF22 antisense RNA 1	-0.333748	0.208289	-0.848935	0.398543	0.525275	GPNMBKO_vs_NT11_24h_HBSS	24h	HBSS	ns
9673	SLC25A44	solute carrier family 25 member 44	-0.14084	5.3989	-1.89215	0.0622215	0.131599	GPNMBKO_vs_NT11_24h_HBSS	24h	HBSS	ns
144453	BEST3	bestrophin 3	-0.339564	0.163307	-0.842421	0.402155	0.528629	GPNMBKO_vs_NT11_24h_HBSS	24h	HBSS	ns
390354	RPL18AP3	ribosomal protein L18a pseudogene 3	-0.16565	6.31691	-2.12162	0.0370789	0.0875394	GPNMBKO_vs_NT11_24h_HBSS	24h	HBSS	ns
158431	ZNF782	zinc finger protein 782	-0.33822	1.5516	-1.07368	0.286313	0.414753	GPNMBKO_vs_NT11_24h_HBSS	24h	HBSS	ns
80342	TRAF3IP3	TRAF3 interacting protein 3	-0.302053	2.7622	-1.30266	0.196563	0.318655	GPNMBKO_vs_NT11_24h_HBSS	24h	HBSS	ns
101060321	TBC1D3G	TBC1 domain family member 3G	-0.15468	-0.33518	-0.618156	0.538292	0.655024	GPNMBKO_vs_NT11_24h_HBSS	24h	HBSS	ns
5287	PIK3C2B	phosphatidylinositol-4-phosphate 3-kinase catalytic subunit type 2 beta	-0.267546	5.11666	-1.81407	0.0735542	0.14973	GPNMBKO_vs_NT11_24h_HBSS	24h	HBSS	ns
29928	TIMM22	translocase of inner mitochondrial membrane 22	0.181755	4.65732	1.82052	0.0725558	0.148261	GPNMBKO_vs_NT11_24h_HBSS	24h	HBSS	ns
632	BGLAP	bone gamma-carboxyglutamate protein	-0.339169	0.124044	-0.748736	0.456292	0.582101	GPNMBKO_vs_NT11_24h_HBSS	24h	HBSS	ns
283870	BRICD5	BRICHOS domain containing 5	-0.337751	0.849167	-1.02155	0.310186	0.441091	GPNMBKO_vs_NT11_24h_HBSS	24h	HBSS	ns
25847	ANAPC13	anaphase promoting complex subunit 13	0.157111	4.99711	1.94843	0.0549985	0.119569	GPNMBKO_vs_NT11_24h_HBSS	24h	HBSS	ns
91137	SLC25A46	solute carrier family 25 member 46	0.203888	5.06016	1.87434	0.0646685	0.135529	GPNMBKO_vs_NT11_24h_HBSS	24h	HBSS	ns
80194	TMEM134	transmembrane protein 134	-0.181687	4.27332	-1.85364	0.0676123	0.14042	GPNMBKO_vs_NT11_24h_HBSS	24h	HBSS	ns
130888	FBXO36	F-box protein 36	0.306231	0.701625	1.06957	0.288145	0.416771	GPNMBKO_vs_NT11_24h_HBSS	24h	HBSS	ns
283659	PRTG	protogenin	0.302273	-0.150134	0.748331	0.456535	0.582309	GPNMBKO_vs_NT11_24h_HBSS	24h	HBSS	ns
84460	ZMAT1	zinc finger matrin-type 1	0.348905	2.15256	1.35497	0.179382	0.297012	GPNMBKO_vs_NT11_24h_HBSS	24h	HBSS	ns
147727	ILF3-DT	ILF3 divergent transcript	-0.229621	3.10281	-1.64668	0.103689	0.19595	GPNMBKO_vs_NT11_24h_HBSS	24h	HBSS	ns
196410	TMT1B	thiol methyltransferase 1B	0.201011	0.383188	0.358064	0.721273	0.808451	GPNMBKO_vs_NT11_24h_HBSS	24h	HBSS	ns
9572	NR1D1	nuclear receptor subfamily 1 group D member 1	-0.288627	3.46695	-1.92005	0.0585473	0.125559	GPNMBKO_vs_NT11_24h_HBSS	24h	HBSS	ns
284618	RUSC1-AS1	RUSC1 antisense RNA 1	-0.300042	-0.245185	-0.658299	0.512305	0.632265	GPNMBKO_vs_NT11_24h_HBSS	24h	HBSS	ns
10479	SLC9A6	solute carrier family 9 member A6	-0.172235	4.49841	-1.84349	0.0690969	0.1428	GPNMBKO_vs_NT11_24h_HBSS	24h	HBSS	ns
84232	MAF1	MAF1 homolog, negative regulator of RNA polymerase III	-0.123264	6.40641	-2.0765	0.0411769	0.0952891	GPNMBKO_vs_NT11_24h_HBSS	24h	HBSS	ns
79641	ROGDI	rogdi atypical leucine zipper	0.220645	4.06331	1.71015	0.0912553	0.177486	GPNMBKO_vs_NT11_24h_HBSS	24h	HBSS	ns
101928227	LINC02345	long intergenic non-protein coding RNA 2345	0.242303	-0.983012	0.334942	0.738578	0.821123	GPNMBKO_vs_NT11_24h_HBSS	24h	HBSS	ns
7867	MAPKAPK3	MAPK activated protein kinase 3	-0.168163	6.2525	-1.97663	0.0516559	0.1138	GPNMBKO_vs_NT11_24h_HBSS	24h	HBSS	ns
387933	HNRNPA3P5	heterogeneous nuclear ribonucleoprotein A3 pseudogene 5	0.204934	1.39276	1.26747	0.208798	0.334244	GPNMBKO_vs_NT11_24h_HBSS	24h	HBSS	ns
79159	NOL12	nucleolar protein 12	0.203568	4.31331	1.70352	0.0924947	0.17927	GPNMBKO_vs_NT11_24h_HBSS	24h	HBSS	ns
80321	CEP70	centrosomal protein 70	0.294629	1.83301	1.32819	0.18803	0.308076	GPNMBKO_vs_NT11_24h_HBSS	24h	HBSS	ns
56122	PCDHB14	protocadherin beta 14	-0.288736	1.18504	-1.112	0.269591	0.396695	GPNMBKO_vs_NT11_24h_HBSS	24h	HBSS	ns
114785	MBD6	methyl-CpG binding domain protein 6	-0.135215	5.78296	-2.01278	0.0476261	0.106797	GPNMBKO_vs_NT11_24h_HBSS	24h	HBSS	ns
57335	ZNF286A	zinc finger protein 286A	0.233535	3.75754	1.55741	0.123464	0.224145	GPNMBKO_vs_NT11_24h_HBSS	24h	HBSS	ns
57325	KAT14	lysine acetyltransferase 14	0.176414	4.40637	1.75719	0.0828509	0.16436	GPNMBKO_vs_NT11_24h_HBSS	24h	HBSS	ns
55129	ANO10	anoctamin 10	0.144314	4.69618	1.87525	0.0645416	0.135319	GPNMBKO_vs_NT11_24h_HBSS	24h	HBSS	ns
493900	TMEM9B-AS1	TMEM9B antisense RNA 1	-0.357515	1.14905	-1.03071	0.305897	0.436176	GPNMBKO_vs_NT11_24h_HBSS	24h	HBSS	ns
11140	CDC37	cell division cycle 37, HSP90 cochaperone	0.10515	8.1355	2.19538	0.0311415	0.0760889	GPNMBKO_vs_NT11_24h_HBSS	24h	HBSS	ns
2072	ERCC4	ERCC excision repair 4, endonuclease catalytic subunit	-0.331486	3.62131	-1.36408	0.176507	0.293406	GPNMBKO_vs_NT11_24h_HBSS	24h	HBSS	ns
255104	TMCO4	transmembrane and coiled-coil domains 4	0.261227	3.15079	1.47423	0.144488	0.252157	GPNMBKO_vs_NT11_24h_HBSS	24h	HBSS	ns
85446	ZFHX2	zinc finger homeobox 2	-0.41096	2.35563	-0.861347	0.391715	0.519145	GPNMBKO_vs_NT11_24h_HBSS	24h	HBSS	ns
55312	RFK	riboflavin kinase	0.199486	4.223	1.80263	0.0753505	0.152508	GPNMBKO_vs_NT11_24h_HBSS	24h	HBSS	ns
11118	BTN3A2	butyrophilin subfamily 3 member A2	0.198425	3.66028	1.65034	0.102938	0.194845	GPNMBKO_vs_NT11_24h_HBSS	24h	HBSS	ns
81557	MAGED4B	MAGE family member D4B	0.182844	5.18919	1.79103	0.0772092	0.155545	GPNMBKO_vs_NT11_24h_HBSS	24h	HBSS	ns
2232	FDXR	ferredoxin reductase	-0.276059	2.81409	-1.37489	0.173143	0.289238	GPNMBKO_vs_NT11_24h_HBSS	24h	HBSS	ns
100287087	H3P36	H3 histone pseudogene 36	-0.231192	1.3299	-1.26147	0.210938	0.336676	GPNMBKO_vs_NT11_24h_HBSS	24h	HBSS	ns
107	ADCY1	adenylate cyclase 1	-0.352209	3.45214	-1.58623	0.116777	0.214492	GPNMBKO_vs_NT11_24h_HBSS	24h	HBSS	ns
128667224	RPS21-DT	RPS21 divergent transcript	0.312759	0.507408	1.00225	0.319353	0.450409	GPNMBKO_vs_NT11_24h_HBSS	24h	HBSS	ns
83989	ARB2A	ARB2 cotranscriptional regulator A	-0.217044	3.75284	-1.68837	0.0953782	0.183562	GPNMBKO_vs_NT11_24h_HBSS	24h	HBSS	ns
387787	LIPT2	lipoyl(octanoyl) transferase 2	0.344937	0.763763	0.789516	0.432229	0.558914	GPNMBKO_vs_NT11_24h_HBSS	24h	HBSS	ns
2149	F2R	coagulation factor II thrombin receptor	0.204945	5.58006	1.98758	0.0504054	0.111466	GPNMBKO_vs_NT11_24h_HBSS	24h	HBSS	ns
51127	TRIM17	tripartite motif containing 17	-0.319813	1.07658	-1.06995	0.287976	0.416645	GPNMBKO_vs_NT11_24h_HBSS	24h	HBSS	ns
84172	POLR1B	RNA polymerase I subunit B	0.212844	4.55762	1.49685	0.13851	0.244165	GPNMBKO_vs_NT11_24h_HBSS	24h	HBSS	ns
124989	EFCAB13	EF-hand calcium binding domain 13	0.182132	-0.832202	0.268379	0.789123	0.858406	GPNMBKO_vs_NT11_24h_HBSS	24h	HBSS	ns
8742	TNFSF12	TNF superfamily member 12	0.216104	4.35331	1.88648	0.0629913	0.132839	GPNMBKO_vs_NT11_24h_HBSS	24h	HBSS	ns
58493	INIP	INTS3 and NABP interacting protein	-0.229178	4.54433	-1.76716	0.0811542	0.161776	GPNMBKO_vs_NT11_24h_HBSS	24h	HBSS	ns
5090	PBX3	PBX homeobox 3	-0.173806	4.75776	-1.91714	0.0589218	0.126148	GPNMBKO_vs_NT11_24h_HBSS	24h	HBSS	ns
387640	SKIDA1	SKI/DACH domain containing 1	-0.0578289	-0.641272	-0.0964866	0.923384	0.949899	GPNMBKO_vs_NT11_24h_HBSS	24h	HBSS	ns
377677	CA13	carbonic anhydrase 13	0.296655	1.8125	1.30606	0.195411	0.317329	GPNMBKO_vs_NT11_24h_HBSS	24h	HBSS	ns
399665	EEIG1	estrogen-induced osteoclastogenesis regulator 1	-0.189274	4.76031	-1.84643	0.0686636	0.141982	GPNMBKO_vs_NT11_24h_HBSS	24h	HBSS	ns
728723	ZBED3-AS1	ZBED3 antisense RNA 1	0.345866	0.332529	0.732843	0.465874	0.591197	GPNMBKO_vs_NT11_24h_HBSS	24h	HBSS	ns
7978	MTERF1	mitochondrial transcription termination factor 1	0.347773	2.68994	1.22464	0.224437	0.352919	GPNMBKO_vs_NT11_24h_HBSS	24h	HBSS	ns
3776	KCNK2	potassium two pore domain channel subfamily K member 2	0.295681	0.714407	1.00338	0.318815	0.449824	GPNMBKO_vs_NT11_24h_HBSS	24h	HBSS	ns
728047	GOLGA8O	golgin A8 family member O	0.211463	0.418178	0.737096	0.463299	0.588713	GPNMBKO_vs_NT11_24h_HBSS	24h	HBSS	ns
7850	IL1R2	interleukin 1 receptor type 2	0.339397	-0.620856	0.629205	0.531073	0.648786	GPNMBKO_vs_NT11_24h_HBSS	24h	HBSS	ns
100133265	BMS1P7	BMS1 pseudogene 7	-0.188255	-0.0111658	-0.591513	0.555906	0.669803	GPNMBKO_vs_NT11_24h_HBSS	24h	HBSS	ns
400569	MED11	mediator complex subunit 11	0.268251	3.14188	1.39093	0.168243	0.282981	GPNMBKO_vs_NT11_24h_HBSS	24h	HBSS	ns
55245	UQCC1	ubiquinol-cytochrome c reductase complex assembly factor 1	0.133516	5.45352	1.92046	0.0584936	0.125461	GPNMBKO_vs_NT11_24h_HBSS	24h	HBSS	ns
200933	FBXO45	F-box protein 45	-0.17562	4.1336	-1.73742	0.0863026	0.170075	GPNMBKO_vs_NT11_24h_HBSS	24h	HBSS	ns
2592	GALT	galactose-1-phosphate uridylyltransferase	0.254898	3.65852	1.59095	0.115709	0.212967	GPNMBKO_vs_NT11_24h_HBSS	24h	HBSS	ns
84218	TBC1D3F	TBC1 domain family member 3F	-0.113526	-0.710325	-0.463001	0.644667	0.746208	GPNMBKO_vs_NT11_24h_HBSS	24h	HBSS	ns
101752400	CAPN10-DT	CAPN10 divergent transcript	-0.276356	1.93272	-1.51046	0.135011	0.24003	GPNMBKO_vs_NT11_24h_HBSS	24h	HBSS	ns
8910	SGCE	sarcoglycan epsilon	0.191838	3.92561	1.73226	0.0872227	0.171487	GPNMBKO_vs_NT11_24h_HBSS	24h	HBSS	ns
6636	SNRPF	small nuclear ribonucleoprotein polypeptide F	0.148679	5.29039	1.95111	0.054673	0.119027	GPNMBKO_vs_NT11_24h_HBSS	24h	HBSS	ns
221786	FAM200A	family with sequence similarity 200 member A	-0.305411	2.00523	-1.12214	0.265283	0.392066	GPNMBKO_vs_NT11_24h_HBSS	24h	HBSS	ns
202915	TMEM184A	transmembrane protein 184A	-0.300507	1.13813	-1.1518	0.252959	0.378101	GPNMBKO_vs_NT11_24h_HBSS	24h	HBSS	ns
3964	LGALS8	galectin 8	0.137673	6.17124	2.04629	0.0441342	0.10054	GPNMBKO_vs_NT11_24h_HBSS	24h	HBSS	ns
5546	PRCC	proline rich mitotic checkpoint control factor	-0.138832	5.70515	-1.92774	0.0575674	0.123965	GPNMBKO_vs_NT11_24h_HBSS	24h	HBSS	ns
9895	TECPR2	tectonin beta-propeller repeat containing 2	0.163576	4.94434	1.82383	0.0720487	0.147575	GPNMBKO_vs_NT11_24h_HBSS	24h	HBSS	ns
57403	RAB22A	RAB22A, member RAS oncogene family	-0.169491	5.29497	-1.97101	0.0523086	0.114872	GPNMBKO_vs_NT11_24h_HBSS	24h	HBSS	ns
102723859	TBC1D3E	TBC1 domain family member 3E	-0.134625	-0.434622	-0.541547	0.58969	0.69895	GPNMBKO_vs_NT11_24h_HBSS	24h	HBSS	ns
9495	AKAP5	A-kinase anchoring protein 5	0.362539	1.10354	0.956759	0.341676	0.473503	GPNMBKO_vs_NT11_24h_HBSS	24h	HBSS	ns
118490	MSS51	MSS51 mitochondrial translational activator	-0.336837	0.285755	-0.893133	0.374563	0.501419	GPNMBKO_vs_NT11_24h_HBSS	24h	HBSS	ns
5782	PTPN12	protein tyrosine phosphatase non-receptor type 12	0.214664	6.18676	2.03002	0.0458008	0.103452	GPNMBKO_vs_NT11_24h_HBSS	24h	HBSS	ns
55203	LGI2	leucine rich repeat LGI family member 2	0.359518	0.95564	0.905046	0.368258	0.494519	GPNMBKO_vs_NT11_24h_HBSS	24h	HBSS	ns
378805	LINC-PINT	long intergenic non-protein coding RNA, p53 induced transcript	0.194054	4.09007	1.91431	0.0592875	0.12677	GPNMBKO_vs_NT11_24h_HBSS	24h	HBSS	ns
56260	C8orf44	chromosome 8 putative open reading frame 44	0.310127	0.968425	1.1819	0.240874	0.371956	GPNMBKO_vs_NT11_24h_HBSS	24h	HBSS	ns
80034	CSRNP3	cysteine and serine rich nuclear protein 3	-0.20335	-0.70912	-0.378029	0.706447	0.797601	GPNMBKO_vs_NT11_24h_HBSS	24h	HBSS	ns
8078	USP5	ubiquitin specific peptidase 5	-0.132326	6.82844	-2.06489	0.042292	0.0971591	GPNMBKO_vs_NT11_24h_HBSS	24h	HBSS	ns
90580	TIMM29	translocase of inner mitochondrial membrane 29	-0.224343	3.61605	-1.54631	0.126121	0.22771	GPNMBKO_vs_NT11_24h_HBSS	24h	HBSS	ns
84623	KIRREL3	kirre like nephrin family adhesion molecule 3	-0.112355	-0.569837	-0.245024	0.807088	0.871519	GPNMBKO_vs_NT11_24h_HBSS	24h	HBSS	ns
6934	TCF7L2	transcription factor 7 like 2	0.207095	4.12585	1.67273	0.098429	0.187973	GPNMBKO_vs_NT11_24h_HBSS	24h	HBSS	ns
53353	LRP1B	LDL receptor related protein 1B	-0.373458	-0.145996	-0.853814	0.395851	0.52314	GPNMBKO_vs_NT11_24h_HBSS	24h	HBSS	ns
171558	PTCRA	pre T cell antigen receptor alpha	-0.0749877	-1.17797	-0.114185	0.909388	0.941186	GPNMBKO_vs_NT11_24h_HBSS	24h	HBSS	ns
10156	RASA4	RAS p21 protein activator 4	-0.245495	3.37077	-1.62709	0.107794	0.202046	GPNMBKO_vs_NT11_24h_HBSS	24h	HBSS	ns
81628	TSC22D4	TSC22 domain family member 4	-0.121371	6.52433	-2.11241	0.0378854	0.0891664	GPNMBKO_vs_NT11_24h_HBSS	24h	HBSS	ns
445329	SULT1A4	sulfotransferase family 1A member 4	-0.241154	2.9992	-1.35978	0.177859	0.295137	GPNMBKO_vs_NT11_24h_HBSS	24h	HBSS	ns
112935969	SCAT8	S-phase cancer associated transcript 8	0.023133	-0.90918	0.0352151	0.971999	0.98202	GPNMBKO_vs_NT11_24h_HBSS	24h	HBSS	ns
27071	DAPP1	dual adaptor of phosphotyrosine and 3-phosphoinositides 1	0.385877	2.78086	1.33534	0.185689	0.305361	GPNMBKO_vs_NT11_24h_HBSS	24h	HBSS	ns
644619	INTS4P2	integrator complex subunit 4 pseudogene 2	-0.193087	0.120562	-0.685755	0.494923	0.617029	GPNMBKO_vs_NT11_24h_HBSS	24h	HBSS	ns
8192	CLPP	caseinolytic mitochondrial matrix peptidase proteolytic subunit	0.16476	5.68624	1.98172	0.0510717	0.112693	GPNMBKO_vs_NT11_24h_HBSS	24h	HBSS	ns
606495	CYB5RL	cytochrome b5 reductase like	0.297368	2.95261	1.35246	0.180179	0.297968	GPNMBKO_vs_NT11_24h_HBSS	24h	HBSS	ns
6767	ST13	ST13 Hsp70 interacting protein	-0.0727384	7.64516	-2.18119	0.0322144	0.0781688	GPNMBKO_vs_NT11_24h_HBSS	24h	HBSS	ns
387338	NSUN4	NOP2/Sun RNA methyltransferase 4	-0.211736	4.23455	-1.5741	0.119554	0.218645	GPNMBKO_vs_NT11_24h_HBSS	24h	HBSS	ns
2947	GSTM3	glutathione S-transferase mu 3	0.167638	4.60282	1.8273	0.0715208	0.146732	GPNMBKO_vs_NT11_24h_HBSS	24h	HBSS	ns
23682	RAB38	RAB38, member RAS oncogene family	-0.263152	0.577355	-1.32266	0.189855	0.310397	GPNMBKO_vs_NT11_24h_HBSS	24h	HBSS	ns
1047	CLGN	calmegin	0.3299	-0.218708	0.791918	0.430836	0.557682	GPNMBKO_vs_NT11_24h_HBSS	24h	HBSS	ns
100528030	POC1B-GALNT4	POC1B-GALNT4 readthrough	0.248024	3.59215	1.60094	0.113476	0.210181	GPNMBKO_vs_NT11_24h_HBSS	24h	HBSS	ns
7332	UBE2L3	ubiquitin conjugating enzyme E2 L3	-0.089539	6.94755	-2.09405	0.039539	0.092428	GPNMBKO_vs_NT11_24h_HBSS	24h	HBSS	ns
101927070	LINC02611	long intergenic non-protein coding RNA 2611	0.339174	0.905991	1.0598	0.292542	0.421765	GPNMBKO_vs_NT11_24h_HBSS	24h	HBSS	ns
80709	AKNA	AT-hook transcription factor	-0.173055	6.14832	-1.92425	0.0580098	0.124582	GPNMBKO_vs_NT11_24h_HBSS	24h	HBSS	ns
113730	KLHDC7B	kelch domain containing 7B	0.0668116	-1.54307	0.0935674	0.925695	0.951181	GPNMBKO_vs_NT11_24h_HBSS	24h	HBSS	ns
388753	COA6	cytochrome c oxidase assembly factor 6	0.211744	3.83119	1.71756	0.0898873	0.175522	GPNMBKO_vs_NT11_24h_HBSS	24h	HBSS	ns
2778	GNAS	GNAS complex locus	-0.0739592	9.81759	-2.26101	0.0265754	0.067157	GPNMBKO_vs_NT11_24h_HBSS	24h	HBSS	ns
392617	ELFN1	extracellular leucine rich repeat and fibronectin type III domain containing 1	0.228265	-0.730672	0.368668	0.713385	0.803005	GPNMBKO_vs_NT11_24h_HBSS	24h	HBSS	ns
2556	GABRA3	gamma-aminobutyric acid type A receptor subunit alpha3	0.331418	0.214263	0.868293	0.387926	0.515538	GPNMBKO_vs_NT11_24h_HBSS	24h	HBSS	ns
100129215	LOC100129215	uncharacterized LOC100129215	-0.00176912	-0.122189	-0.00306749	0.99756	0.998283	GPNMBKO_vs_NT11_24h_HBSS	24h	HBSS	ns
11335	CBX3	chromobox 3	0.133832	6.94569	2.1307	0.0362987	0.0860721	GPNMBKO_vs_NT11_24h_HBSS	24h	HBSS	ns
57463	AMIGO1	adhesion molecule with Ig like domain 1	-0.369515	1.55782	-1.13117	0.261487	0.387927	GPNMBKO_vs_NT11_24h_HBSS	24h	HBSS	ns
2696	GIPR	gastric inhibitory polypeptide receptor	-0.306691	0.738255	-0.891306	0.375536	0.502545	GPNMBKO_vs_NT11_24h_HBSS	24h	HBSS	ns
139221	PWWP3B	PWWP domain containing 3B	-0.199849	-0.865616	-0.375423	0.708376	0.799304	GPNMBKO_vs_NT11_24h_HBSS	24h	HBSS	ns
100129781	MIR193BHG	MIR193b-365a host gene	0.296473	-0.0107348	0.726797	0.469549	0.594253	GPNMBKO_vs_NT11_24h_HBSS	24h	HBSS	ns
302	ANXA2	annexin A2	0.0907598	10.5023	2.27084	0.025945	0.0659369	GPNMBKO_vs_NT11_24h_HBSS	24h	HBSS	ns
113455421	DERPC	DERPC proline and glycine rich nuclear protein	-0.138782	6.39966	-1.94955	0.0548626	0.119307	GPNMBKO_vs_NT11_24h_HBSS	24h	HBSS	ns
101928710	SCAT1	S-phase cancer associated transcript 1	-0.32053	-0.2956	-0.685553	0.495049	0.617047	GPNMBKO_vs_NT11_24h_HBSS	24h	HBSS	ns
8776	MTMR1	myotubularin related protein 1	0.151849	4.72044	1.85151	0.0679209	0.140798	GPNMBKO_vs_NT11_24h_HBSS	24h	HBSS	ns
8645	KCNK5	potassium two pore domain channel subfamily K member 5	-0.0335441	-0.747265	-0.0541976	0.956918	0.97202	GPNMBKO_vs_NT11_24h_HBSS	24h	HBSS	ns
6999	TDO2	tryptophan 2,3-dioxygenase	0.742324	2.01025	1.19292	0.236553	0.367391	GPNMBKO_vs_NT11_24h_HBSS	24h	HBSS	ns
283104	SBF2-AS1	SBF2 antisense RNA 1	-0.321515	1.83864	-1.24768	0.21592	0.342361	GPNMBKO_vs_NT11_24h_HBSS	24h	HBSS	ns
2624	GATA2	GATA binding protein 2	0.20941	4.71495	1.78569	0.0780784	0.156921	GPNMBKO_vs_NT11_24h_HBSS	24h	HBSS	ns
441191	RNF216P1	ring finger protein 216 pseudogene 1	-0.151908	4.75275	-1.83101	0.0709587	0.145736	GPNMBKO_vs_NT11_24h_HBSS	24h	HBSS	ns
80317	ZKSCAN3	zinc finger with KRAB and SCAN domains 3	0.30122	2.07717	0.92606	0.357302	0.488956	GPNMBKO_vs_NT11_24h_HBSS	24h	HBSS	ns
84148	KAT8	lysine acetyltransferase 8	0.145068	4.78803	1.86031	0.0666514	0.138804	GPNMBKO_vs_NT11_24h_HBSS	24h	HBSS	ns
100507266	STX18-AS1	STX18 antisense RNA 1 (head to head)	-0.305774	0.357523	-0.813325	0.418534	0.545711	GPNMBKO_vs_NT11_24h_HBSS	24h	HBSS	ns
23552	CDK20	cyclin dependent kinase 20	0.327705	2.33081	1.2994	0.197677	0.320101	GPNMBKO_vs_NT11_24h_HBSS	24h	HBSS	ns
55848	PLGRKT	plasminogen receptor with a C-terminal lysine	-0.206305	3.49364	-1.64151	0.104762	0.197533	GPNMBKO_vs_NT11_24h_HBSS	24h	HBSS	ns
149297	FAM78B	family with sequence similarity 78 member B	-0.216935	-0.284893	-0.34455	0.73137	0.815616	GPNMBKO_vs_NT11_24h_HBSS	24h	HBSS	ns
6355	CCL8	C-C motif chemokine ligand 8	1.42114	0.962415	1.08448	0.281528	0.409696	GPNMBKO_vs_NT11_24h_HBSS	24h	HBSS	ns
101410535	LAMTOR5-AS1	LAMTOR5 and SLC16A4 antisense RNA 1	-0.321299	-0.272816	-0.844022	0.401266	0.527817	GPNMBKO_vs_NT11_24h_HBSS	24h	HBSS	ns
115286	SLC25A26	solute carrier family 25 member 26	-0.205476	3.34662	-1.70333	0.0925307	0.179301	GPNMBKO_vs_NT11_24h_HBSS	24h	HBSS	ns
55816	DOK5	docking protein 5	0.197014	3.99591	1.75508	0.0832141	0.164951	GPNMBKO_vs_NT11_24h_HBSS	24h	HBSS	ns
202781	PAXIP1-DT	PAXIP1 divergent transcript	0.307897	1.11021	1.07393	0.2862	0.414629	GPNMBKO_vs_NT11_24h_HBSS	24h	HBSS	ns
51276	ZNF571	zinc finger protein 571	-0.303941	0.203655	-0.81628	0.416852	0.544172	GPNMBKO_vs_NT11_24h_HBSS	24h	HBSS	ns
23066	CAND2	cullin associated and neddylation dissociated 2 (putative)	-0.290222	0.776265	-0.623557	0.534757	0.651708	GPNMBKO_vs_NT11_24h_HBSS	24h	HBSS	ns
84445	LZTS2	leucine zipper tumor suppressor 2	-0.138008	6.29051	-2.03527	0.0452566	0.102497	GPNMBKO_vs_NT11_24h_HBSS	24h	HBSS	ns
64858	DCLRE1B	DNA cross-link repair 1B	0.163742	4.19318	1.70728	0.09179	0.178184	GPNMBKO_vs_NT11_24h_HBSS	24h	HBSS	ns
284346	ZNF575	zinc finger protein 575	-0.345564	0.500956	-0.755596	0.452192	0.577841	GPNMBKO_vs_NT11_24h_HBSS	24h	HBSS	ns
81563	C1orf21	chromosome 1 open reading frame 21	-0.152765	4.79322	-1.87696	0.0643025	0.13493	GPNMBKO_vs_NT11_24h_HBSS	24h	HBSS	ns
8625	RFXANK	regulatory factor X associated ankyrin containing protein	0.16761	5.06438	1.83708	0.0700485	0.144374	GPNMBKO_vs_NT11_24h_HBSS	24h	HBSS	ns
9727	RAB11FIP3	RAB11 family interacting protein 3	0.174603	5.14139	1.816	0.0732539	0.149272	GPNMBKO_vs_NT11_24h_HBSS	24h	HBSS	ns
5971	RELB	RELB proto-oncogene, NF-kB subunit	-0.373084	4.62123	-1.92525	0.0578823	0.124378	GPNMBKO_vs_NT11_24h_HBSS	24h	HBSS	ns
54344	DPM3	dolichyl-phosphate mannosyltransferase subunit 3, regulatory	-0.195926	3.37747	-1.70452	0.0923065	0.178981	GPNMBKO_vs_NT11_24h_HBSS	24h	HBSS	ns
219738	FAM241B	family with sequence similarity 241 member B	0.192537	2.27936	1.58458	0.117151	0.215048	GPNMBKO_vs_NT11_24h_HBSS	24h	HBSS	ns
100529240	ZNF816-ZNF321P	ZNF816-ZNF321P readthrough	-0.282759	-0.0914175	-0.558026	0.578442	0.69006	GPNMBKO_vs_NT11_24h_HBSS	24h	HBSS	ns
51460	SFMBT1	Scm like with four mbt domains 1	-0.292979	3.264	-1.42624	0.157833	0.269777	GPNMBKO_vs_NT11_24h_HBSS	24h	HBSS	ns
83862	TMEM120A	transmembrane protein 120A	0.185089	4.36791	1.85901	0.0668377	0.139154	GPNMBKO_vs_NT11_24h_HBSS	24h	HBSS	ns
26297	SERGEF	secretion regulating guanine nucleotide exchange factor	-0.213508	2.97039	-1.54617	0.126156	0.227725	GPNMBKO_vs_NT11_24h_HBSS	24h	HBSS	ns
728611	BMS1P10	BMS1 pseudogene 10	0.283781	1.21748	1.12558	0.263832	0.390329	GPNMBKO_vs_NT11_24h_HBSS	24h	HBSS	ns
25989	ULK3	unc-51 like kinase 3	0.167816	5.38124	1.85698	0.0671297	0.139666	GPNMBKO_vs_NT11_24h_HBSS	24h	HBSS	ns
7984	ARHGEF5	Rho guanine nucleotide exchange factor 5	-0.249012	2.43951	-1.12708	0.263201	0.389633	GPNMBKO_vs_NT11_24h_HBSS	24h	HBSS	ns
8110	DPF3	double PHD fingers 3	0.325041	1.78748	1.14193	0.257014	0.382943	GPNMBKO_vs_NT11_24h_HBSS	24h	HBSS	ns
60672	MIIP	migration and invasion inhibitory protein	0.211524	4.52763	1.76122	0.0821629	0.163401	GPNMBKO_vs_NT11_24h_HBSS	24h	HBSS	ns
100048912	CDKN2B-AS1	CDKN2B antisense RNA 1	0.317341	0.621815	0.725952	0.470064	0.594528	GPNMBKO_vs_NT11_24h_HBSS	24h	HBSS	ns
26013	L3MBTL1	L3MBTL histone methyl-lysine binding protein 1	-0.259255	2.48211	-1.36679	0.17566	0.292414	GPNMBKO_vs_NT11_24h_HBSS	24h	HBSS	ns
79917	MAGIX	MAGI family member, X-linked	0.258073	-0.00497625	0.700511	0.485715	0.608495	GPNMBKO_vs_NT11_24h_HBSS	24h	HBSS	ns
286151	FBXO43	F-box protein 43	-0.279022	-0.570388	-0.631489	0.529587	0.647334	GPNMBKO_vs_NT11_24h_HBSS	24h	HBSS	ns
105376388	LINC02642	long intergenic non-protein coding RNA 2642	-0.256284	-1.3887	-0.345529	0.730637	0.815217	GPNMBKO_vs_NT11_24h_HBSS	24h	HBSS	ns
10131	TRAP1	TNF receptor associated protein 1	-0.116116	6.39241	-2.05565	0.0431982	0.0988076	GPNMBKO_vs_NT11_24h_HBSS	24h	HBSS	ns
84167	C19orf44	chromosome 19 open reading frame 44	0.303851	1.87252	0.999409	0.32072	0.451726	GPNMBKO_vs_NT11_24h_HBSS	24h	HBSS	ns
57593	EBF4	EBF family member 4	-0.328265	0.511752	-0.949129	0.345518	0.477433	GPNMBKO_vs_NT11_24h_HBSS	24h	HBSS	ns
26009	ZZZ3	zinc finger ZZ-type containing 3	-0.160265	5.17968	-1.88329	0.0634288	0.133576	GPNMBKO_vs_NT11_24h_HBSS	24h	HBSS	ns
51062	ATL1	atlastin GTPase 1	0.279319	1.49315	1.12773	0.262928	0.389419	GPNMBKO_vs_NT11_24h_HBSS	24h	HBSS	ns
285176	RPL10P6	ribosomal protein L10 pseudogene 6	-0.208727	0.644833	-1.13937	0.258075	0.38384	GPNMBKO_vs_NT11_24h_HBSS	24h	HBSS	ns
374395	TMEM179B	transmembrane protein 179B	0.169552	4.87066	1.82137	0.0724266	0.148097	GPNMBKO_vs_NT11_24h_HBSS	24h	HBSS	ns
100526825	INMT-MINDY4	INMT-MINDY4 readthrough (NMD candidate)	0.299676	1.02749	0.805638	0.422927	0.549552	GPNMBKO_vs_NT11_24h_HBSS	24h	HBSS	ns
5618	PRLR	prolactin receptor	0.0842266	-0.0489161	0.130063	0.896855	0.933545	GPNMBKO_vs_NT11_24h_HBSS	24h	HBSS	ns
10642	IGF2BP1	insulin like growth factor 2 mRNA binding protein 1	0.137002	6.60319	2.00485	0.0484861	0.108325	GPNMBKO_vs_NT11_24h_HBSS	24h	HBSS	ns
23551	RASD2	RASD family member 2	-0.284343	0.355646	-0.867956	0.388109	0.515691	GPNMBKO_vs_NT11_24h_HBSS	24h	HBSS	ns
23271	CAMSAP2	calmodulin regulated spectrin associated protein family member 2	-0.133317	6.05468	-1.99226	0.0498795	0.110593	GPNMBKO_vs_NT11_24h_HBSS	24h	HBSS	ns
101060389	TBC1D3D	TBC1 domain family member 3D	-0.146973	-0.156476	-0.558212	0.578316	0.690016	GPNMBKO_vs_NT11_24h_HBSS	24h	HBSS	ns
159371	SLC35G1	solute carrier family 35 member G1	0.280241	2.13839	1.34206	0.183512	0.30257	GPNMBKO_vs_NT11_24h_HBSS	24h	HBSS	ns
214	ALCAM	activated leukocyte cell adhesion molecule	0.135351	7.49075	2.13269	0.0361294	0.0857778	GPNMBKO_vs_NT11_24h_HBSS	24h	HBSS	ns
2852	GPER1	G protein-coupled estrogen receptor 1	-0.292754	1.21096	-0.647805	0.519034	0.638752	GPNMBKO_vs_NT11_24h_HBSS	24h	HBSS	ns
83850	ESYT3	extended synaptotagmin 3	-0.301125	0.984106	-0.953915	0.343105	0.474747	GPNMBKO_vs_NT11_24h_HBSS	24h	HBSS	ns
3795	KHK	ketohexokinase	0.317033	1.30609	0.830343	0.408906	0.535548	GPNMBKO_vs_NT11_24h_HBSS	24h	HBSS	ns
1723	DHODH	dihydroorotate dehydrogenase (quinone)	0.269752	2.76115	1.41295	0.161691	0.274502	GPNMBKO_vs_NT11_24h_HBSS	24h	HBSS	ns
152877	FAM53A	family with sequence similarity 53 member A	-0.322874	0.859554	-0.860294	0.392292	0.519748	GPNMBKO_vs_NT11_24h_HBSS	24h	HBSS	ns
54931	TRMT10C	tRNA methyltransferase 10C, mitochondrial RNase P subunit	-0.435323	3.53662	-1.01465	0.313442	0.444341	GPNMBKO_vs_NT11_24h_HBSS	24h	HBSS	ns
285638	LOC285638	uncharacterized LOC285638	0.154964	-0.708232	0.283721	0.777384	0.848797	GPNMBKO_vs_NT11_24h_HBSS	24h	HBSS	ns
8200	GDF5	growth differentiation factor 5	-0.274348	0.902508	-0.549146	0.58449	0.694874	GPNMBKO_vs_NT11_24h_HBSS	24h	HBSS	ns
5244	ABCB4	ATP binding cassette subfamily B member 4	0.356296	1.17078	0.964753	0.337682	0.469294	GPNMBKO_vs_NT11_24h_HBSS	24h	HBSS	ns
84182	MINDY4	MINDY lysine 48 deubiquitinase 4	0.318584	1.3995	0.903224	0.369218	0.495618	GPNMBKO_vs_NT11_24h_HBSS	24h	HBSS	ns
284114	TMEM102	transmembrane protein 102	-0.264849	2.44565	-0.554055	0.581143	0.69225	GPNMBKO_vs_NT11_24h_HBSS	24h	HBSS	ns
101929147	WARS2-AS1	WARS2 antisense RNA 1	0.265799	2.59554	1.27201	0.20719	0.332476	GPNMBKO_vs_NT11_24h_HBSS	24h	HBSS	ns
25981	DNAH1	dynein axonemal heavy chain 1	0.233519	3.40867	1.64437	0.104168	0.196634	GPNMBKO_vs_NT11_24h_HBSS	24h	HBSS	ns
554279	LINC00862	long intergenic non-protein coding RNA 862	0.054363	-0.478006	0.097203	0.922817	0.949701	GPNMBKO_vs_NT11_24h_HBSS	24h	HBSS	ns
57827	C6orf47	chromosome 6 open reading frame 47	-0.224844	4.68661	-1.63612	0.105888	0.19899	GPNMBKO_vs_NT11_24h_HBSS	24h	HBSS	ns
23435	TARDBP	TAR DNA binding protein	0.0937401	7.14902	2.09788	0.0391887	0.091722	GPNMBKO_vs_NT11_24h_HBSS	24h	HBSS	ns
541	ALDH7A1P1	aldehyde dehydrogenase 7 family member A1 pseudogene 1	0.203798	-0.229989	0.559424	0.577492	0.689469	GPNMBKO_vs_NT11_24h_HBSS	24h	HBSS	ns
54826	GIN1	gypsy retrotransposon integrase 1	-0.30204	1.61444	-1.12891	0.262434	0.388851	GPNMBKO_vs_NT11_24h_HBSS	24h	HBSS	ns
64319	FBRS	fibrosin	-0.139036	6.79108	-2.09444	0.0395028	0.0923575	GPNMBKO_vs_NT11_24h_HBSS	24h	HBSS	ns
116071	BATF2	basic leucine zipper ATF-like transcription factor 2	-0.150335	0.981128	-0.171767	0.86407	0.911221	GPNMBKO_vs_NT11_24h_HBSS	24h	HBSS	ns
100506334	LINC00649	long intergenic non-protein coding RNA 649	0.300741	2.44048	1.35586	0.179099	0.296611	GPNMBKO_vs_NT11_24h_HBSS	24h	HBSS	ns
91689	SMDT1	single-pass membrane protein with aspartate rich tail 1	-0.204947	4.16538	-1.8131	0.0737044	0.149895	GPNMBKO_vs_NT11_24h_HBSS	24h	HBSS	ns
9367	RAB9A	RAB9A, member RAS oncogene family	-0.158879	4.14654	-1.88353	0.063396	0.133525	GPNMBKO_vs_NT11_24h_HBSS	24h	HBSS	ns
51250	MTRES1	mitochondrial transcription rescue factor 1	0.278088	2.91011	1.16569	0.247329	0.371956	GPNMBKO_vs_NT11_24h_HBSS	24h	HBSS	ns
25789	TMEM59L	transmembrane protein 59 like	0.319116	0.974276	1.11461	0.268475	0.395667	GPNMBKO_vs_NT11_24h_HBSS	24h	HBSS	ns
131368	ZPLD1	zona pellucida like domain containing 1	-0.282213	-0.314041	-0.63664	0.526243	0.644923	GPNMBKO_vs_NT11_24h_HBSS	24h	HBSS	ns
8787	RGS9	regulator of G protein signaling 9	-0.374901	0.151428	-0.878957	0.382153	0.509828	GPNMBKO_vs_NT11_24h_HBSS	24h	HBSS	ns
339488	TFAP2E	transcription factor AP-2 epsilon	-0.290915	-0.155247	-0.790967	0.431388	0.558103	GPNMBKO_vs_NT11_24h_HBSS	24h	HBSS	ns
26168	SENP3	SUMO specific peptidase 3	0.11428	6.23124	2.01537	0.0473479	0.106283	GPNMBKO_vs_NT11_24h_HBSS	24h	HBSS	ns
83448	PUS7L	pseudouridine synthase 7 like	0.292194	4.34428	1.70853	0.0915578	0.177824	GPNMBKO_vs_NT11_24h_HBSS	24h	HBSS	ns
55781	RIOK2	RIO kinase 2	-0.216881	4.28417	-1.62673	0.107872	0.202118	GPNMBKO_vs_NT11_24h_HBSS	24h	HBSS	ns
2766	GMPR	guanosine monophosphate reductase	-0.409043	1.37337	-1.02179	0.310071	0.440968	GPNMBKO_vs_NT11_24h_HBSS	24h	HBSS	ns
9037	SEMA5A	semaphorin 5A	-0.193955	5.18662	-1.87559	0.0644933	0.135237	GPNMBKO_vs_NT11_24h_HBSS	24h	HBSS	ns
26960	NBEA	neurobeachin	0.278093	2.15818	1.26629	0.20922	0.334707	GPNMBKO_vs_NT11_24h_HBSS	24h	HBSS	ns
64770	CCDC14	coiled-coil domain containing 14	0.189343	5.45651	1.90439	0.0605868	0.128823	GPNMBKO_vs_NT11_24h_HBSS	24h	HBSS	ns
26507	CNNM1	cyclin and CBS domain divalent metal cation transport mediator 1	-0.315684	1.24029	-1.14005	0.257793	0.383683	GPNMBKO_vs_NT11_24h_HBSS	24h	HBSS	ns
1767	DNAH5	dynein axonemal heavy chain 5	0.329718	-0.131493	0.62019	0.536959	0.653742	GPNMBKO_vs_NT11_24h_HBSS	24h	HBSS	ns
23218	NBEAL2	neurobeachin like 2	-0.232624	4.51061	-1.71128	0.0910459	0.177215	GPNMBKO_vs_NT11_24h_HBSS	24h	HBSS	ns
55695	NSUN5	NOP2/Sun RNA methyltransferase 5	-0.18463	4.62061	-1.72596	0.0883567	0.173271	GPNMBKO_vs_NT11_24h_HBSS	24h	HBSS	ns
231	AKR1B1	aldo-keto reductase family 1 member B	0.168962	7.50536	2.15277	0.0344608	0.0825776	GPNMBKO_vs_NT11_24h_HBSS	24h	HBSS	ns
100874058	COX10-DT	COX10 divergent transcript	0.303237	2.52233	1.39226	0.167842	0.282432	GPNMBKO_vs_NT11_24h_HBSS	24h	HBSS	ns
54891	INO80D	INO80 complex subunit D	-0.203293	4.17808	-1.80444	0.075063	0.152048	GPNMBKO_vs_NT11_24h_HBSS	24h	HBSS	ns
79736	TEFM	transcription elongation factor, mitochondrial	0.2798	2.80225	1.30288	0.196488	0.318568	GPNMBKO_vs_NT11_24h_HBSS	24h	HBSS	ns
84186	ZCCHC7	zinc finger CCHC-type containing 7	-0.208507	3.61235	-1.53265	0.12945	0.232017	GPNMBKO_vs_NT11_24h_HBSS	24h	HBSS	ns
100506178	STEAP1B-AS1	STEAP1B antisense RNA 1	0.1821	-0.614019	0.324742	0.746255	0.826633	GPNMBKO_vs_NT11_24h_HBSS	24h	HBSS	ns
7784	ZP3	zona pellucida glycoprotein 3	-0.214011	-0.843756	-0.714162	0.477281	0.600804	GPNMBKO_vs_NT11_24h_HBSS	24h	HBSS	ns
9394	HS6ST1	heparan sulfate 6-O-sulfotransferase 1	0.184277	5.31088	1.82026	0.0725967	0.148261	GPNMBKO_vs_NT11_24h_HBSS	24h	HBSS	ns
64407	RGS18	regulator of G protein signaling 18	0.319633	-0.235193	0.775216	0.440581	0.567107	GPNMBKO_vs_NT11_24h_HBSS	24h	HBSS	ns
25890	ABI3BP	ABI family member 3 binding protein	-0.452526	2.99283	-1.54275	0.126982	0.228834	GPNMBKO_vs_NT11_24h_HBSS	24h	HBSS	ns
120766149	PHLDA1-AS1	PHLDA1 antisense RNA 1	0.154243	-0.433089	0.291604	0.771371	0.844175	GPNMBKO_vs_NT11_24h_HBSS	24h	HBSS	ns
109729168	NPIPB14P	nuclear pore complex interacting protein family member B14, pseudogene	-0.288298	1.18745	-0.999392	0.320728	0.451726	GPNMBKO_vs_NT11_24h_HBSS	24h	HBSS	ns
100526693	ARPC4-TTLL3	ARPC4-TTLL3 readthrough	-0.119416	6.42291	-2.05234	0.0435269	0.0993797	GPNMBKO_vs_NT11_24h_HBSS	24h	HBSS	ns
56981	PRDM11	PR/SET domain 11	-0.268875	2.67199	-1.11825	0.266927	0.393883	GPNMBKO_vs_NT11_24h_HBSS	24h	HBSS	ns
124900217	LOC124900217	collagen alpha-1(III) chain	0.282569	1.10207	1.10172	0.274006	0.401829	GPNMBKO_vs_NT11_24h_HBSS	24h	HBSS	ns
125111	GJD3	gap junction protein delta 3	-0.134941	-0.665643	-0.303759	0.762129	0.837922	GPNMBKO_vs_NT11_24h_HBSS	24h	HBSS	ns
3604	TNFRSF9	TNF receptor superfamily member 9	0.505815	1.71756	1.06666	0.289451	0.418377	GPNMBKO_vs_NT11_24h_HBSS	24h	HBSS	ns
102723582	WDR5B-DT	WDR5B divergent transcript	-0.237577	-0.400563	-0.6911	0.491576	0.614111	GPNMBKO_vs_NT11_24h_HBSS	24h	HBSS	ns
51117	COQ4	coenzyme Q4	0.157756	4.78674	1.83184	0.070834	0.145578	GPNMBKO_vs_NT11_24h_HBSS	24h	HBSS	ns
215	ABCD1	ATP binding cassette subfamily D member 1	-0.19706	5.28975	-1.82609	0.0717047	0.147024	GPNMBKO_vs_NT11_24h_HBSS	24h	HBSS	ns
114987	WDR31	WD repeat domain 31	0.303855	0.837332	0.760361	0.449356	0.575475	GPNMBKO_vs_NT11_24h_HBSS	24h	HBSS	ns
84984	CEP19	centrosomal protein 19	0.304896	1.70925	1.03964	0.301755	0.431566	GPNMBKO_vs_NT11_24h_HBSS	24h	HBSS	ns
1299	COL9A3	collagen type IX alpha 3 chain	-0.329189	0.0841077	-0.849825	0.398051	0.52506	GPNMBKO_vs_NT11_24h_HBSS	24h	HBSS	ns
151313	FAHD2B	fumarylacetoacetate hydrolase domain containing 2B	-0.219925	2.47559	-1.38433	0.170247	0.285496	GPNMBKO_vs_NT11_24h_HBSS	24h	HBSS	ns
127428	TCEANC2	transcription elongation factor A N-terminal and central domain containing 2	-0.213973	3.40827	-1.50661	0.135994	0.241241	GPNMBKO_vs_NT11_24h_HBSS	24h	HBSS	ns
63876	PKNOX2	PBX/knotted 1 homeobox 2	0.345148	1.12386	0.845441	0.400478	0.526963	GPNMBKO_vs_NT11_24h_HBSS	24h	HBSS	ns
11230	PRAF2	PRA1 domain family member 2	-0.167214	4.58387	-1.81731	0.0730505	0.148985	GPNMBKO_vs_NT11_24h_HBSS	24h	HBSS	ns
51318	MRPL35	mitochondrial ribosomal protein L35	-0.150719	5.04857	-1.81874	0.0728299	0.148617	GPNMBKO_vs_NT11_24h_HBSS	24h	HBSS	ns
84074	QRICH2	glutamine rich 2	0.325525	1.47817	0.990932	0.324816	0.455995	GPNMBKO_vs_NT11_24h_HBSS	24h	HBSS	ns
3430	IFI35	interferon induced protein 35	0.580839	4.02071	1.4593	0.14854	0.257601	GPNMBKO_vs_NT11_24h_HBSS	24h	HBSS	ns
100420005	FAR2P4	fatty acyl-CoA reductase 2 pseudogene 4	-0.273105	0.196549	-0.811862	0.419368	0.546236	GPNMBKO_vs_NT11_24h_HBSS	24h	HBSS	ns
117248	GALNT15	polypeptide N-acetylgalactosaminyltransferase 15	0.3077	0.381357	0.85611	0.394587	0.522228	GPNMBKO_vs_NT11_24h_HBSS	24h	HBSS	ns
84519	ACRBP	acrosin binding protein	0.318252	-0.155169	0.808015	0.421566	0.5482	GPNMBKO_vs_NT11_24h_HBSS	24h	HBSS	ns
80198	MUS81	MUS81 structure-specific endonuclease subunit	0.168322	5.2493	1.85193	0.067861	0.140782	GPNMBKO_vs_NT11_24h_HBSS	24h	HBSS	ns
200232	FAM209A	family with sequence similarity 209 member A	0.245401	3.03405	1.4795	0.143077	0.250126	GPNMBKO_vs_NT11_24h_HBSS	24h	HBSS	ns
170958	ZNF525	zinc finger protein 525	-0.263391	2.08276	-1.22289	0.225091	0.353764	GPNMBKO_vs_NT11_24h_HBSS	24h	HBSS	ns
57409	MIF4GD	MIF4G domain containing	-0.254177	3.55374	-1.49632	0.138648	0.244351	GPNMBKO_vs_NT11_24h_HBSS	24h	HBSS	ns
83943	IMMP2L	inner mitochondrial membrane peptidase subunit 2	-0.266866	1.58679	-1.25999	0.21147	0.337277	GPNMBKO_vs_NT11_24h_HBSS	24h	HBSS	ns
196527	ANO6	anoctamin 6	-0.10241	6.85855	-2.09088	0.0398298	0.0928934	GPNMBKO_vs_NT11_24h_HBSS	24h	HBSS	ns
54442	KCTD5	potassium channel tetramerization domain containing 5	-0.127179	5.80572	-1.94297	0.0556663	0.120727	GPNMBKO_vs_NT11_24h_HBSS	24h	HBSS	ns
286046	XKR6	XK related 6	0.270767	1.30026	1.09274	0.277908	0.40575	GPNMBKO_vs_NT11_24h_HBSS	24h	HBSS	ns
83699	SH3BGRL2	SH3 domain binding glutamate rich protein like 2	0.259133	1.8946	1.27158	0.207341	0.332683	GPNMBKO_vs_NT11_24h_HBSS	24h	HBSS	ns
6734	SRPRA	SRP receptor subunit alpha	-0.110325	7.38997	-2.14118	0.0354158	0.0843737	GPNMBKO_vs_NT11_24h_HBSS	24h	HBSS	ns
219	ALDH1B1	aldehyde dehydrogenase 1 family member B1	0.182136	4.93842	1.6734	0.0982972	0.187806	GPNMBKO_vs_NT11_24h_HBSS	24h	HBSS	ns
127943	FCRLB	Fc receptor like B	0.256166	2.48842	1.45376	0.150066	0.259555	GPNMBKO_vs_NT11_24h_HBSS	24h	HBSS	ns
100506215	PAXBP1-AS1	PAXBP1 antisense RNA 1	-0.307217	1.02159	-0.838257	0.404475	0.530935	GPNMBKO_vs_NT11_24h_HBSS	24h	HBSS	ns
101928649	CTC-338M12.4	uncharacterized LOC101928649	-0.287594	1.71774	-1.33154	0.186931	0.306872	GPNMBKO_vs_NT11_24h_HBSS	24h	HBSS	ns
1635	DCTD	dCMP deaminase	0.0706814	6.43689	2.07108	0.0416942	0.0960616	GPNMBKO_vs_NT11_24h_HBSS	24h	HBSS	ns
79818	ZNF552	zinc finger protein 552	0.322767	2.56876	1.05306	0.2956	0.424923	GPNMBKO_vs_NT11_24h_HBSS	24h	HBSS	ns
54662	TBC1D13	TBC1 domain family member 13	-0.154248	5.55183	-1.85175	0.0678871	0.140798	GPNMBKO_vs_NT11_24h_HBSS	24h	HBSS	ns
100533181	FXYD6-FXYD2	FXYD6-FXYD2 readthrough	0.267039	1.83376	1.38382	0.170403	0.285667	GPNMBKO_vs_NT11_24h_HBSS	24h	HBSS	ns
