## Supplementary material for "GPNMB enables lysosomal adaptation required for myelin clearance and nerve regeneration after peripheral nerve injury": supp. table 1 link to the iSNAT data in fig. 3 and S6: Supplementary_tables_1842.xlsx (part 34 of 43)

### Sheet: ST5 DEGs (continued)
EntrezGeneID	GeneSymbol	description	logFC	AveExpr	t	P.Value	adj.P.Val	contrast	Timepoint	Treatment	DE
150368	PHETA2	PH domain containing endocytic trafficking adaptor 2	0.00214315	0.112135	0.00380099	0.996977	0.998028	GPNMBKO_vs_NT11_24h_HBSS	24h	HBSS	ns
339327	ZNF546	zinc finger protein 546	0.13276	0.88969	0.214225	0.830936	0.888367	GPNMBKO_vs_NT11_24h_HBSS	24h	HBSS	ns
284018	C17orf58	chromosome 17 open reading frame 58	0.250203	2.8188	1.46899	0.145899	0.254298	GPNMBKO_vs_NT11_24h_HBSS	24h	HBSS	ns
9223	MAGI1	membrane associated guanylate kinase, WW and PDZ domain containing 1	0.214481	4.88245	1.72413	0.0886881	0.173829	GPNMBKO_vs_NT11_24h_HBSS	24h	HBSS	ns
731220	RFX8	regulatory factor X8	0.2881	-0.374893	0.65987	0.511302	0.631489	GPNMBKO_vs_NT11_24h_HBSS	24h	HBSS	ns
11326	VSIG4	V-set and immunoglobulin domain containing 4	0.201264	9.80991	2.24025	0.0279513	0.0698209	GPNMBKO_vs_NT11_24h_HBSS	24h	HBSS	ns
6318	SERPINB4	serpin family B member 4	-0.0635183	-0.86755	-0.0947249	0.924779	0.950822	GPNMBKO_vs_NT11_24h_HBSS	24h	HBSS	ns
79955	PDZD7	PDZ domain containing 7	-0.00396281	-0.648098	-0.00542395	0.995686	0.997313	GPNMBKO_vs_NT11_24h_HBSS	24h	HBSS	ns
79630	C1orf54	chromosome 1 open reading frame 54	-0.285958	2.19415	-1.43345	0.155767	0.267024	GPNMBKO_vs_NT11_24h_HBSS	24h	HBSS	ns
644029	RPL7AP62	ribosomal protein L7a pseudogene 62	-0.197386	0.992676	-1.14684	0.254991	0.38052	GPNMBKO_vs_NT11_24h_HBSS	24h	HBSS	ns
1741	DLG3	discs large MAGUK scaffold protein 3	0.256773	3.36377	1.51168	0.134699	0.239587	GPNMBKO_vs_NT11_24h_HBSS	24h	HBSS	ns
3013	H2AC7	H2A clustered histone 7	0.382144	-0.834405	0.838493	0.404343	0.530808	GPNMBKO_vs_NT11_24h_HBSS	24h	HBSS	ns
65109	UPF3B	UPF3B regulator of nonsense mediated mRNA decay	0.214264	3.82506	1.66185	0.100599	0.191276	GPNMBKO_vs_NT11_24h_HBSS	24h	HBSS	ns
5481	PPID	peptidylprolyl isomerase D	-0.139478	5.1872	-1.91065	0.0597642	0.127521	GPNMBKO_vs_NT11_24h_HBSS	24h	HBSS	ns
389156	RPL21P39	ribosomal protein L21 pseudogene 39	-0.130684	2.04561	-1.41447	0.161245	0.274033	GPNMBKO_vs_NT11_24h_HBSS	24h	HBSS	ns
1429	CRYZ	crystallin zeta	0.157537	4.85495	1.88781	0.0628102	0.132586	GPNMBKO_vs_NT11_24h_HBSS	24h	HBSS	ns
819	CAMLG	calcium modulating ligand	-0.147235	4.57982	-1.90671	0.0602801	0.128279	GPNMBKO_vs_NT11_24h_HBSS	24h	HBSS	ns
892	CCNC	cyclin C	0.215462	4.81702	1.84108	0.0694532	0.143359	GPNMBKO_vs_NT11_24h_HBSS	24h	HBSS	ns
22818	COPZ1	COPI coat complex subunit zeta 1	-0.105605	6.75778	-2.08521	0.0403567	0.093834	GPNMBKO_vs_NT11_24h_HBSS	24h	HBSS	ns
23228	PLCL2	phospholipase C like 2	-0.244525	3.14323	-1.38024	0.171497	0.287019	GPNMBKO_vs_NT11_24h_HBSS	24h	HBSS	ns
89886	SLAMF9	SLAM family member 9	0.205227	-1.1961	0.356619	0.722351	0.809264	GPNMBKO_vs_NT11_24h_HBSS	24h	HBSS	ns
28984	RGCC	regulator of cell cycle	-0.42702	4.38971	-1.63573	0.105969	0.199118	GPNMBKO_vs_NT11_24h_HBSS	24h	HBSS	ns
3111	HLA-DOA	major histocompatibility complex, class II, DO alpha	0.246187	-1.24317	0.601154	0.549499	0.664668	GPNMBKO_vs_NT11_24h_HBSS	24h	HBSS	ns
8353	H3C6	H3 clustered histone 6	0.248494	0.390644	0.651803	0.516465	0.636158	GPNMBKO_vs_NT11_24h_HBSS	24h	HBSS	ns
3090	HIC1	HIC ZBTB transcriptional repressor 1	0.241395	5.41359	1.85508	0.0674037	0.140102	GPNMBKO_vs_NT11_24h_HBSS	24h	HBSS	ns
196743	PAOX	polyamine oxidase	-0.321891	1.83819	-0.947121	0.346533	0.478357	GPNMBKO_vs_NT11_24h_HBSS	24h	HBSS	ns
55020	TTC38	tetratricopeptide repeat domain 38	-0.152745	5.31607	-1.91756	0.0588669	0.126084	GPNMBKO_vs_NT11_24h_HBSS	24h	HBSS	ns
113451	AZIN2	antizyme inhibitor 2	0.288165	1.17642	0.958412	0.340848	0.47257	GPNMBKO_vs_NT11_24h_HBSS	24h	HBSS	ns
3108	HLA-DMA	major histocompatibility complex, class II, DM alpha	0.247071	3.14782	1.60115	0.11343	0.210147	GPNMBKO_vs_NT11_24h_HBSS	24h	HBSS	ns
200844	CFAP20DC	CFAP20 domain containing	-0.310513	0.954143	-0.973259	0.333465	0.464881	GPNMBKO_vs_NT11_24h_HBSS	24h	HBSS	ns
4007	PRICKLE3	prickle planar cell polarity protein 3	-0.2866	3.14731	-1.29678	0.19857	0.321257	GPNMBKO_vs_NT11_24h_HBSS	24h	HBSS	ns
106865373	GET1-SH3BGR	GET1-SH3BGR readthrough	0.24097	2.88157	1.49301	0.139512	0.245446	GPNMBKO_vs_NT11_24h_HBSS	24h	HBSS	ns
55924	INKA2	inka box actin regulator 2	-0.308751	2.97858	-0.685069	0.495353	0.617216	GPNMBKO_vs_NT11_24h_HBSS	24h	HBSS	ns
3201	HOXA4	homeobox A4	0.0121951	-0.304931	0.0243208	0.980659	0.987671	GPNMBKO_vs_NT11_24h_HBSS	24h	HBSS	ns
91107	TRIM47	tripartite motif containing 47	-0.302114	3.61461	-1.49428	0.13918	0.245092	GPNMBKO_vs_NT11_24h_HBSS	24h	HBSS	ns
658	BMPR1B	bone morphogenetic protein receptor type 1B	0.110797	-1.08275	0.210508	0.833826	0.890101	GPNMBKO_vs_NT11_24h_HBSS	24h	HBSS	ns
23138	N4BP3	NEDD4 binding protein 3	0.372433	0.458167	1.31628	0.191977	0.312889	GPNMBKO_vs_NT11_24h_HBSS	24h	HBSS	ns
27235	COQ2	coenzyme Q2, polyprenyltransferase	0.211732	4.06033	1.64447	0.104147	0.196618	GPNMBKO_vs_NT11_24h_HBSS	24h	HBSS	ns
92344	GORAB	golgin, RAB6 interacting	0.281964	3.30207	1.53739	0.128287	0.230286	GPNMBKO_vs_NT11_24h_HBSS	24h	HBSS	ns
80725	SRCIN1	SRC kinase signaling inhibitor 1	-0.102758	-1.37843	-0.188368	0.851083	0.902726	GPNMBKO_vs_NT11_24h_HBSS	24h	HBSS	ns
79643	CHMP6	charged multivesicular body protein 6	0.208958	4.56066	1.65978	0.101017	0.191862	GPNMBKO_vs_NT11_24h_HBSS	24h	HBSS	ns
22925	PLA2R1	phospholipase A2 receptor 1	-0.282865	2.29752	-1.31596	0.192082	0.313012	GPNMBKO_vs_NT11_24h_HBSS	24h	HBSS	ns
7813	EVI5	ecotropic viral integration site 5	-0.184628	5.07172	-1.81112	0.074014	0.150465	GPNMBKO_vs_NT11_24h_HBSS	24h	HBSS	ns
353174	ZACN	zinc activated ion channel	-0.192309	-0.122409	-0.303291	0.762484	0.83812	GPNMBKO_vs_NT11_24h_HBSS	24h	HBSS	ns
339453	TMEM240	transmembrane protein 240	0.282692	0.565836	0.886859	0.37791	0.505011	GPNMBKO_vs_NT11_24h_HBSS	24h	HBSS	ns
79982	DNAJB14	DnaJ heat shock protein family (Hsp40) member B14	-0.26844	4.74279	-1.7976	0.076152	0.153741	GPNMBKO_vs_NT11_24h_HBSS	24h	HBSS	ns
6627	SNRPA1	small nuclear ribonucleoprotein polypeptide A'	0.144732	5.2849	1.89963	0.0612178	0.129892	GPNMBKO_vs_NT11_24h_HBSS	24h	HBSS	ns
79090	TRAPPC6A	trafficking protein particle complex subunit 6A	-0.26802	2.63372	-1.43152	0.156319	0.267778	GPNMBKO_vs_NT11_24h_HBSS	24h	HBSS	ns
6324	SCN1B	sodium voltage-gated channel beta subunit 1	-0.21035	3.97874	-1.68449	0.0961281	0.184558	GPNMBKO_vs_NT11_24h_HBSS	24h	HBSS	ns
8351	H3C4	H3 clustered histone 4	0.378731	-1.02539	0.790725	0.431528	0.558197	GPNMBKO_vs_NT11_24h_HBSS	24h	HBSS	ns
102723775	LINC01315	long intergenic non-protein coding RNA 1315	0.302729	-1.78339	0.677875	0.499878	0.620863	GPNMBKO_vs_NT11_24h_HBSS	24h	HBSS	ns
10677	AVIL	advillin	-0.159866	0.640774	-0.325239	0.74588	0.826338	GPNMBKO_vs_NT11_24h_HBSS	24h	HBSS	ns
101928069	DPP3-DT	DPP3 divergent transcript	0.293799	0.744589	0.944038	0.348097	0.479992	GPNMBKO_vs_NT11_24h_HBSS	24h	HBSS	ns
114904	C1QTNF6	C1q and TNF related 6	0.189827	4.52278	1.77957	0.0790832	0.158542	GPNMBKO_vs_NT11_24h_HBSS	24h	HBSS	ns
144571	A2M-AS1	A2M antisense RNA 1	0.038706	-0.635762	0.0701394	0.944264	0.963612	GPNMBKO_vs_NT11_24h_HBSS	24h	HBSS	ns
6130	RPL7A	ribosomal protein L7a	-0.0914192	9.67618	-2.2289	0.0287303	0.0712744	GPNMBKO_vs_NT11_24h_HBSS	24h	HBSS	ns
83592	AKR1E2	aldo-keto reductase family 1 member E2	-0.166504	-0.612924	-0.346136	0.730182	0.814922	GPNMBKO_vs_NT11_24h_HBSS	24h	HBSS	ns
137835	TMEM71	transmembrane protein 71	-0.124133	-1.3428	-0.237627	0.8128	0.875374	GPNMBKO_vs_NT11_24h_HBSS	24h	HBSS	ns
29785	CYP2S1	cytochrome P450 family 2 subfamily S member 1	0.272415	4.1951	1.47271	0.144896	0.252752	GPNMBKO_vs_NT11_24h_HBSS	24h	HBSS	ns
109729184	SLC12A5-AS1	SLC12A5 and MMP9 antisense RNA 1	0.243724	-0.182269	0.613849	0.54112	0.657254	GPNMBKO_vs_NT11_24h_HBSS	24h	HBSS	ns
57484	RNF150	ring finger protein 150	0.312267	2.12014	1.16371	0.248125	0.372762	GPNMBKO_vs_NT11_24h_HBSS	24h	HBSS	ns
114898	C1QTNF2	C1q and TNF related 2	-0.291019	0.316885	-0.77392	0.441343	0.567601	GPNMBKO_vs_NT11_24h_HBSS	24h	HBSS	ns
54621	VSIG10	V-set and immunoglobulin domain containing 10	0.208141	3.5444	1.56678	0.121258	0.221064	GPNMBKO_vs_NT11_24h_HBSS	24h	HBSS	ns
2597	GAPDH	glyceraldehyde-3-phosphate dehydrogenase	0.098652	11.9862	2.28431	0.0251024	0.0641496	GPNMBKO_vs_NT11_24h_HBSS	24h	HBSS	ns
201229	LYRM9	LYR motif containing 9	0.294245	1.5796	1.20484	0.231949	0.362107	GPNMBKO_vs_NT11_24h_HBSS	24h	HBSS	ns
899	CCNF	cyclin F	0.309371	4.30273	1.29543	0.199034	0.321836	GPNMBKO_vs_NT11_24h_HBSS	24h	HBSS	ns
29057	FAM156A	family with sequence similarity 156 member A	0.186589	4.14028	1.64252	0.104551	0.197283	GPNMBKO_vs_NT11_24h_HBSS	24h	HBSS	ns
727866	FAM156B	family with sequence similarity 156 member B	0.186589	4.14028	1.64252	0.104551	0.197283	GPNMBKO_vs_NT11_24h_HBSS	24h	HBSS	ns
100505881	MAGI2-AS3	MAGI2 antisense RNA 3	0.250426	4.70028	1.81393	0.0735755	0.149734	GPNMBKO_vs_NT11_24h_HBSS	24h	HBSS	ns
1244	ABCC2	ATP binding cassette subfamily C member 2	0.182732	0.0341577	0.413587	0.680324	0.77566	GPNMBKO_vs_NT11_24h_HBSS	24h	HBSS	ns
51533	PHF7	PHD finger protein 7	-0.317012	1.71685	-1.12116	0.265698	0.392412	GPNMBKO_vs_NT11_24h_HBSS	24h	HBSS	ns
10802	SEC24A	SEC24 homolog A, COPII coat complex component	-0.149255	5.7743	-1.94692	0.055183	0.119901	GPNMBKO_vs_NT11_24h_HBSS	24h	HBSS	ns
51201	ZDHHC2	zinc finger DHHC-type palmitoyltransferase 2	0.181167	4.1418	1.76879	0.0808797	0.161356	GPNMBKO_vs_NT11_24h_HBSS	24h	HBSS	ns
950	SCARB2	scavenger receptor class B member 2	0.0997892	8.14953	2.16577	0.0334169	0.0805079	GPNMBKO_vs_NT11_24h_HBSS	24h	HBSS	ns
11187	PKP3	plakophilin 3	0.151306	-0.239059	0.330825	0.741673	0.823324	GPNMBKO_vs_NT11_24h_HBSS	24h	HBSS	ns
100505806	SNHG18	small nucleolar RNA host gene 18	-0.183105	3.90639	-1.70833	0.0915942	0.177872	GPNMBKO_vs_NT11_24h_HBSS	24h	HBSS	ns
8123	PWAR5	Prader Willi/Angelman region RNA 5	-0.378221	1.28369	-1.02942	0.306497	0.436826	GPNMBKO_vs_NT11_24h_HBSS	24h	HBSS	ns
100037417	DDTL	D-dopachrome tautomerase like	-0.148835	4.93241	-1.88715	0.0629008	0.132685	GPNMBKO_vs_NT11_24h_HBSS	24h	HBSS	ns
1652	DDT	D-dopachrome tautomerase	-0.148835	4.93241	-1.88715	0.0629008	0.132685	GPNMBKO_vs_NT11_24h_HBSS	24h	HBSS	ns
118672	PSTK	phosphoseryl-tRNA kinase	-0.328301	1.29807	-1.1151	0.268267	0.395513	GPNMBKO_vs_NT11_24h_HBSS	24h	HBSS	ns
100132247	NPIPB5	nuclear pore complex interacting protein family member B5	0.196586	5.04981	1.86904	0.0654109	0.136633	GPNMBKO_vs_NT11_24h_HBSS	24h	HBSS	ns
644596	SMIM10L2B	small integral membrane protein 10 like 2B	0.169821	0.0302813	0.290037	0.772566	0.845065	GPNMBKO_vs_NT11_24h_HBSS	24h	HBSS	ns
64925	CCDC71	coiled-coil domain containing 71	0.267941	3.78706	0.803334	0.424249	0.550658	GPNMBKO_vs_NT11_24h_HBSS	24h	HBSS	ns
729877	TBC1D3H	TBC1 domain family member 3H	-0.10517	-0.242998	-0.411268	0.682016	0.777239	GPNMBKO_vs_NT11_24h_HBSS	24h	HBSS	ns
222584	FAM83B	family with sequence similarity 83 member B	-0.178274	-0.416584	-0.356338	0.72256	0.809297	GPNMBKO_vs_NT11_24h_HBSS	24h	HBSS	ns
390158	RPL5P29	ribosomal protein L5 pseudogene 29	-0.289649	0.328775	-0.820264	0.414592	0.541687	GPNMBKO_vs_NT11_24h_HBSS	24h	HBSS	ns
5203	PFDN4	prefoldin subunit 4	0.269359	3.14808	1.60071	0.113528	0.210237	GPNMBKO_vs_NT11_24h_HBSS	24h	HBSS	ns
54453	RIN2	Ras and Rab interactor 2	0.189774	5.39866	1.77069	0.0805618	0.160785	GPNMBKO_vs_NT11_24h_HBSS	24h	HBSS	ns
375775	PNPLA7	patatin like phospholipase domain containing 7	0.304104	0.758962	0.759082	0.450116	0.576254	GPNMBKO_vs_NT11_24h_HBSS	24h	HBSS	ns
79990	PLEKHH3	pleckstrin homology, MyTH4 and FERM domain containing H3	-0.222917	3.26408	-1.60426	0.112741	0.209254	GPNMBKO_vs_NT11_24h_HBSS	24h	HBSS	ns
6616	SNAP25	synaptosome associated protein 25	0.0737253	-0.805253	0.130816	0.896261	0.933255	GPNMBKO_vs_NT11_24h_HBSS	24h	HBSS	ns
148229	ATP8B3	ATPase phospholipid transporting 8B3	-0.27881	1.74728	-1.13581	0.259551	0.385734	GPNMBKO_vs_NT11_24h_HBSS	24h	HBSS	ns
100126793	GHRLOS	ghrelin opposite strand/antisense RNA	0.311945	1.46724	0.962596	0.338757	0.470401	GPNMBKO_vs_NT11_24h_HBSS	24h	HBSS	ns
9708	PCDHGA8	protocadherin gamma subfamily A, 8	0.13895	6.79241	2.04074	0.0446966	0.101492	GPNMBKO_vs_NT11_24h_HBSS	24h	HBSS	ns
643343	RPL5P4	ribosomal protein L5 pseudogene 4	0.226417	2.44858	1.46251	0.147661	0.256468	GPNMBKO_vs_NT11_24h_HBSS	24h	HBSS	ns
100507392	SENCR	smooth muscle and endothelial cell enriched migration/differentiation-associated lncRNA	-0.291877	0.974399	-0.685121	0.49532	0.617216	GPNMBKO_vs_NT11_24h_HBSS	24h	HBSS	ns
107985209	ARHGEF2-AS2	ARHGEF2 antisense RNA 2	-0.244787	-0.345076	-0.585659	0.559813	0.673336	GPNMBKO_vs_NT11_24h_HBSS	24h	HBSS	ns
6920	TCEA3	transcription elongation factor A3	-0.239589	0.0965632	-0.518326	0.605713	0.712963	GPNMBKO_vs_NT11_24h_HBSS	24h	HBSS	ns
6645	SNTB2	syntrophin beta 2	0.162476	5.08808	1.81128	0.0739879	0.150432	GPNMBKO_vs_NT11_24h_HBSS	24h	HBSS	ns
100505664	LINC03125	long intergenic non-protein coding RNA 3125	0.334937	0.0680345	0.702363	0.484566	0.60723	GPNMBKO_vs_NT11_24h_HBSS	24h	HBSS	ns
5718	PSMD12	proteasome 26S subunit, non-ATPase 12	0.182633	5.83668	1.90685	0.0602621	0.128267	GPNMBKO_vs_NT11_24h_HBSS	24h	HBSS	ns
7706	TRIM25	tripartite motif containing 25	-0.21152	6.18333	-1.95095	0.0546927	0.119027	GPNMBKO_vs_NT11_24h_HBSS	24h	HBSS	ns
124904535	LOC124904535	uncharacterized LOC124904535	-0.264716	0.853092	-0.840374	0.403295	0.529889	GPNMBKO_vs_NT11_24h_HBSS	24h	HBSS	ns
10548	TM9SF1	transmembrane 9 superfamily member 1	-0.13027	5.95167	-1.92844	0.0574778	0.123858	GPNMBKO_vs_NT11_24h_HBSS	24h	HBSS	ns
51379	CRLF3	cytokine receptor like factor 3	-0.1825	3.99527	-1.6568	0.10162	0.192807	GPNMBKO_vs_NT11_24h_HBSS	24h	HBSS	ns
100289274	DNAJC3-DT	DNAJC3 divergent transcript	-0.270349	0.508828	-0.813427	0.418476	0.545682	GPNMBKO_vs_NT11_24h_HBSS	24h	HBSS	ns
105374952	NUP153-AS1	NUP153 antisense RNA 1	0.294923	1.70946	1.08811	0.279934	0.408041	GPNMBKO_vs_NT11_24h_HBSS	24h	HBSS	ns
113939925	BMS1P4-AGAP5	BMS1P4-AGAP5 readthrough	0.270041	2.58148	1.2808	0.2041	0.328246	GPNMBKO_vs_NT11_24h_HBSS	24h	HBSS	ns
255758	DYNLT2B	dynein light chain Tctex-type 2B	0.293065	1.73025	1.23438	0.220807	0.348184	GPNMBKO_vs_NT11_24h_HBSS	24h	HBSS	ns
4494	MT1F	metallothionein 1F	0.366599	-0.39005	0.793382	0.429988	0.556841	GPNMBKO_vs_NT11_24h_HBSS	24h	HBSS	ns
1795	DOCK3	dedicator of cytokinesis 3	0.30914	0.46629	0.60558	0.546571	0.662161	GPNMBKO_vs_NT11_24h_HBSS	24h	HBSS	ns
339761	CYP27C1	cytochrome P450 family 27 subfamily C member 1	0.0206852	-0.125859	0.0363518	0.971096	0.981564	GPNMBKO_vs_NT11_24h_HBSS	24h	HBSS	ns
10361	NPM2	nucleophosmin/nucleoplasmin 2	0.261691	1.36096	0.98725	0.326605	0.457289	GPNMBKO_vs_NT11_24h_HBSS	24h	HBSS	ns
124739	USP43	ubiquitin specific peptidase 43	0.263292	0.543256	0.699669	0.486237	0.608817	GPNMBKO_vs_NT11_24h_HBSS	24h	HBSS	ns
7625	ZNF74	zinc finger protein 74	0.242307	3.79095	1.51999	0.132601	0.236604	GPNMBKO_vs_NT11_24h_HBSS	24h	HBSS	ns
29934	SNX12	sorting nexin 12	-0.102812	6.08114	-2.02117	0.04673	0.105191	GPNMBKO_vs_NT11_24h_HBSS	24h	HBSS	ns
5950	RBP4	retinol binding protein 4	-0.31858	0.666031	-0.968908	0.335618	0.467126	GPNMBKO_vs_NT11_24h_HBSS	24h	HBSS	ns
645687	LINC00520	long intergenic non-protein coding RNA 520	-0.293571	-1.40935	-0.6259	0.533227	0.650528	GPNMBKO_vs_NT11_24h_HBSS	24h	HBSS	ns
85456	TNKS1BP1	tankyrase 1 binding protein 1	-0.194902	6.45	-1.81396	0.0735713	0.149734	GPNMBKO_vs_NT11_24h_HBSS	24h	HBSS	ns
51129	ANGPTL4	angiopoietin like 4	-0.262543	6.22236	-2.05628	0.0431363	0.0987415	GPNMBKO_vs_NT11_24h_HBSS	24h	HBSS	ns
79816	TLE6	TLE family member 6, subcortical maternal complex member	-0.237996	0.428222	-0.591639	0.555821	0.669755	GPNMBKO_vs_NT11_24h_HBSS	24h	HBSS	ns
8506	CNTNAP1	contactin associated protein 1	0.185483	4.85952	1.87355	0.0647783	0.135666	GPNMBKO_vs_NT11_24h_HBSS	24h	HBSS	ns
10344	CCL26	C-C motif chemokine ligand 26	0.274559	-0.171131	0.699661	0.486243	0.608817	GPNMBKO_vs_NT11_24h_HBSS	24h	HBSS	ns
79947	DHDDS	dehydrodolichyl diphosphate synthase subunit	-0.186359	5.56303	-1.77329	0.0801258	0.160188	GPNMBKO_vs_NT11_24h_HBSS	24h	HBSS	ns
110117499	P3R3URF-PIK3R3	P3R3URF-PIK3R3 readthrough	0.310148	1.51957	0.836602	0.405399	0.531837	GPNMBKO_vs_NT11_24h_HBSS	24h	HBSS	ns
22900	CARD8	caspase recruitment domain family member 8	0.152489	4.96681	1.79481	0.0765997	0.154481	GPNMBKO_vs_NT11_24h_HBSS	24h	HBSS	ns
51463	GPR89B	G protein-coupled receptor 89B	0.171654	3.50126	1.5426	0.127018	0.228834	GPNMBKO_vs_NT11_24h_HBSS	24h	HBSS	ns
653519	GPR89A	G protein-coupled receptor 89A	0.171654	3.50126	1.5426	0.127018	0.228834	GPNMBKO_vs_NT11_24h_HBSS	24h	HBSS	ns
9534	ZNF254	zinc finger protein 254	-0.269577	3.32473	-1.50116	0.137394	0.242931	GPNMBKO_vs_NT11_24h_HBSS	24h	HBSS	ns
285505	GASK1B-AS1	GASK1B antisense RNA 1	-0.123197	0.60791	-0.260787	0.794951	0.862769	GPNMBKO_vs_NT11_24h_HBSS	24h	HBSS	ns
353497	POLN	DNA polymerase nu	-0.308386	0.929005	-0.871895	0.38597	0.513613	GPNMBKO_vs_NT11_24h_HBSS	24h	HBSS	ns
81501	DCSTAMP	dendrocyte expressed seven transmembrane protein	0.337599	1.13644	0.656091	0.513717	0.633544	GPNMBKO_vs_NT11_24h_HBSS	24h	HBSS	ns
3115	HLA-DPB1	major histocompatibility complex, class II, DP beta 1	0.20041	3.03298	1.60922	0.111653	0.207665	GPNMBKO_vs_NT11_24h_HBSS	24h	HBSS	ns
150696	PROM2	prominin 2	-0.195758	-0.468122	-0.383111	0.702691	0.794483	GPNMBKO_vs_NT11_24h_HBSS	24h	HBSS	ns
2774	GNAL	G protein subunit alpha L	0.278907	0.330862	0.757996	0.450762	0.576761	GPNMBKO_vs_NT11_24h_HBSS	24h	HBSS	ns
6218	RPS17	ribosomal protein S17	-0.0834526	9.07507	-2.20189	0.0306602	0.0750812	GPNMBKO_vs_NT11_24h_HBSS	24h	HBSS	ns
1140	CHRNB1	cholinergic receptor nicotinic beta 1 subunit	-0.280647	1.98768	-1.2315	0.221875	0.349505	GPNMBKO_vs_NT11_24h_HBSS	24h	HBSS	ns
54777	CFAP46	cilia and flagella associated protein 46	-0.274604	0.106326	-0.658788	0.511993	0.632033	GPNMBKO_vs_NT11_24h_HBSS	24h	HBSS	ns
1066	CES1	carboxylesterase 1	0.272604	-0.0323901	0.885206	0.378796	0.505927	GPNMBKO_vs_NT11_24h_HBSS	24h	HBSS	ns
8148	TAF15	TATA-box binding protein associated factor 15	0.0902851	6.95132	2.07359	0.0414535	0.0957104	GPNMBKO_vs_NT11_24h_HBSS	24h	HBSS	ns
729967	MORN2	MORN repeat containing 2	0.261993	2.46538	1.39993	0.16554	0.279551	GPNMBKO_vs_NT11_24h_HBSS	24h	HBSS	ns
7741	ZSCAN26	zinc finger and SCAN domain containing 26	0.252488	2.98908	1.16155	0.248999	0.373559	GPNMBKO_vs_NT11_24h_HBSS	24h	HBSS	ns
221322	TBC1D32	TBC1 domain family member 32	-0.276743	0.619575	-0.57233	0.568762	0.681617	GPNMBKO_vs_NT11_24h_HBSS	24h	HBSS	ns
5608	MAP2K6	mitogen-activated protein kinase kinase 6	0.31151	0.967707	0.546925	0.586008	0.695792	GPNMBKO_vs_NT11_24h_HBSS	24h	HBSS	ns
338707	B4GALNT4	beta-1,4-N-acetyl-galactosaminyltransferase 4	-0.224106	4.52459	-1.68977	0.0951088	0.183351	GPNMBKO_vs_NT11_24h_HBSS	24h	HBSS	ns
643847	PGA4	pepsinogen A4	0.238406	-0.0246182	0.710424	0.479583	0.602902	GPNMBKO_vs_NT11_24h_HBSS	24h	HBSS	ns
124906959	LOC124906959	pepsin A-4-like	0.238406	-0.0246182	0.710424	0.479583	0.602902	GPNMBKO_vs_NT11_24h_HBSS	24h	HBSS	ns
128966586	LOC128966586	pepsin A-4-like	0.238406	-0.0246182	0.710424	0.479583	0.602902	GPNMBKO_vs_NT11_24h_HBSS	24h	HBSS	ns
401474	SAMD12	sterile alpha motif domain containing 12	0.331088	1.08912	0.914004	0.363562	0.490136	GPNMBKO_vs_NT11_24h_HBSS	24h	HBSS	ns
29953	TRHDE	thyrotropin releasing hormone degrading enzyme	0.258322	2.29532	1.33005	0.18742	0.307362	GPNMBKO_vs_NT11_24h_HBSS	24h	HBSS	ns
118491	CFAP70	cilia and flagella associated protein 70	-0.0348385	-0.626166	-0.063387	0.949622	0.967291	GPNMBKO_vs_NT11_24h_HBSS	24h	HBSS	ns
400506	KNOP1	lysine rich nucleolar protein 1	0.19564	4.69748	1.59507	0.114785	0.211725	GPNMBKO_vs_NT11_24h_HBSS	24h	HBSS	ns
51763	INPP5K	inositol polyphosphate-5-phosphatase K	-0.197579	4.13737	-1.63616	0.105879	0.19899	GPNMBKO_vs_NT11_24h_HBSS	24h	HBSS	ns
83983	TSSK6	testis specific serine kinase 6	-0.0463121	-0.169171	-0.0769471	0.938865	0.959973	GPNMBKO_vs_NT11_24h_HBSS	24h	HBSS	ns
125919	ZNF543	zinc finger protein 543	-0.234841	1.21027	-0.557412	0.578859	0.690395	GPNMBKO_vs_NT11_24h_HBSS	24h	HBSS	ns
100462836	EIF3EP3	EIF3E pseudogene 3	-0.26543	1.5289	-1.25578	0.212985	0.339123	GPNMBKO_vs_NT11_24h_HBSS	24h	HBSS	ns
7743	ZNF189	zinc finger protein 189	0.288394	3.74596	1.33812	0.184788	0.304275	GPNMBKO_vs_NT11_24h_HBSS	24h	HBSS	ns
100190938	RAMP2-AS1	RAMP2 antisense RNA 1	0.0418857	-0.652013	0.0799814	0.936459	0.958481	GPNMBKO_vs_NT11_24h_HBSS	24h	HBSS	ns
388963	C2orf81	chromosome 2 open reading frame 81	-0.274888	-0.0598872	-0.595198	0.553453	0.66775	GPNMBKO_vs_NT11_24h_HBSS	24h	HBSS	ns
255426	RASGEF1C	RasGEF domain family member 1C	-0.00108698	0.10838	-0.0020167	0.998396	0.998856	GPNMBKO_vs_NT11_24h_HBSS	24h	HBSS	ns
81571	MIR600HG	MIR600 host gene	-0.299768	0.296673	-0.846467	0.399909	0.526522	GPNMBKO_vs_NT11_24h_HBSS	24h	HBSS	ns
84875	PARP10	poly(ADP-ribose) polymerase family member 10	0.426703	4.3123	1.59691	0.114373	0.2113	GPNMBKO_vs_NT11_24h_HBSS	24h	HBSS	ns
5453	POU3F1	POU class 3 homeobox 1	-0.230927	-1.09041	-0.455717	0.649873	0.750347	GPNMBKO_vs_NT11_24h_HBSS	24h	HBSS	ns
333926	PPM1J	protein phosphatase, Mg2+/Mn2+ dependent 1J	0.204831	-0.0408519	0.399884	0.690347	0.784086	GPNMBKO_vs_NT11_24h_HBSS	24h	HBSS	ns
81539	SLC38A1	solute carrier family 38 member 1	0.175277	6.99264	2.07344	0.0414679	0.0957291	GPNMBKO_vs_NT11_24h_HBSS	24h	HBSS	ns
51258	MRPL51	mitochondrial ribosomal protein L51	0.114437	6.23463	1.9938	0.0497065	0.110327	GPNMBKO_vs_NT11_24h_HBSS	24h	HBSS	ns
147808	ZNF784	zinc finger protein 784	0.265007	2.08587	0.912005	0.364606	0.491059	GPNMBKO_vs_NT11_24h_HBSS	24h	HBSS	ns
4736	RPL10A	ribosomal protein L10a	-0.0852897	8.66569	-2.18213	0.0321424	0.078044	GPNMBKO_vs_NT11_24h_HBSS	24h	HBSS	ns
9620	CELSR1	cadherin EGF LAG seven-pass G-type receptor 1	-0.163408	6.29606	-2.02677	0.0461401	0.104048	GPNMBKO_vs_NT11_24h_HBSS	24h	HBSS	ns
8636	SSNA1	SS nuclear autoantigen 1	0.150215	5.86851	1.97896	0.0513882	0.11326	GPNMBKO_vs_NT11_24h_HBSS	24h	HBSS	ns
6059	ABCE1	ATP binding cassette subfamily E member 1	0.175124	6.22587	2.01193	0.0477175	0.106938	GPNMBKO_vs_NT11_24h_HBSS	24h	HBSS	ns
401492	LINC01235	long intergenic non-protein coding RNA 1235	-0.117449	-0.0776091	-0.223825	0.823485	0.883629	GPNMBKO_vs_NT11_24h_HBSS	24h	HBSS	ns
92797	HELB	DNA helicase B	-0.285696	0.256903	-0.755896	0.452013	0.577709	GPNMBKO_vs_NT11_24h_HBSS	24h	HBSS	ns
5923	RASGRF1	Ras protein specific guanine nucleotide releasing factor 1	-0.236149	0.207924	-0.609987	0.543662	0.659551	GPNMBKO_vs_NT11_24h_HBSS	24h	HBSS	ns
100131213	ZNF503-AS2	ZNF503 antisense RNA 2	-0.244371	1.31252	-0.626404	0.532898	0.650221	GPNMBKO_vs_NT11_24h_HBSS	24h	HBSS	ns
790	CAD	carbamoyl-phosphate synthetase 2, aspartate transcarbamylase, and dihydroorotase	-0.141798	6.55171	-1.997	0.0493506	0.109644	GPNMBKO_vs_NT11_24h_HBSS	24h	HBSS	ns
374897	SBSN	suprabasin	0.305174	1.13699	1.1808	0.241308	0.371956	GPNMBKO_vs_NT11_24h_HBSS	24h	HBSS	ns
102724826	ZNF337-AS1	ZNF337 antisense RNA 1	0.299635	0.287642	0.697663	0.487485	0.609958	GPNMBKO_vs_NT11_24h_HBSS	24h	HBSS	ns
55966	AJAP1	adherens junctions associated protein 1	-0.239099	-0.353719	-0.471503	0.638612	0.740837	GPNMBKO_vs_NT11_24h_HBSS	24h	HBSS	ns
100287177	EML2-AS1	EML2 antisense RNA 1	0.322268	-1.35361	0.608441	0.544682	0.660471	GPNMBKO_vs_NT11_24h_HBSS	24h	HBSS	ns
3767	KCNJ11	potassium inwardly rectifying channel subfamily J member 11	0.290094	0.688168	0.968842	0.33565	0.467126	GPNMBKO_vs_NT11_24h_HBSS	24h	HBSS	ns
730098	LOC730098	uncharacterized LOC730098	-0.334908	0.35368	-0.809731	0.420584	0.547397	GPNMBKO_vs_NT11_24h_HBSS	24h	HBSS	ns
3876	KRT18P11	keratin 18 pseudogene 11	0.120568	-0.226395	0.305531	0.760785	0.837315	GPNMBKO_vs_NT11_24h_HBSS	24h	HBSS	ns
55176	SEC61A2	SEC61 translocon subunit alpha 2	-0.201223	3.1005	-1.53816	0.128101	0.230088	GPNMBKO_vs_NT11_24h_HBSS	24h	HBSS	ns
84876	ORAI1	ORAI calcium release-activated calcium modulator 1	0.160505	5.38368	1.83994	0.0696221	0.143593	GPNMBKO_vs_NT11_24h_HBSS	24h	HBSS	ns
9144	SYNGR2	synaptogyrin 2	-0.146453	7.2156	-2.11123	0.0379901	0.0893711	GPNMBKO_vs_NT11_24h_HBSS	24h	HBSS	ns
645811	CCDC154	coiled-coil domain containing 154	-0.114538	-0.864585	-0.236571	0.813616	0.875957	GPNMBKO_vs_NT11_24h_HBSS	24h	HBSS	ns
171546	SPTSSA	serine palmitoyltransferase small subunit A	0.194491	4.23446	1.75864	0.0826032	0.163997	GPNMBKO_vs_NT11_24h_HBSS	24h	HBSS	ns
197370	NSMCE1	NSE1 homolog, SMC5-SMC6 complex component	-0.151795	4.12427	-1.70088	0.092991	0.180101	GPNMBKO_vs_NT11_24h_HBSS	24h	HBSS	ns
85474	LBX2	ladybird homeobox 2	0.247911	0.492245	0.543141	0.588598	0.698118	GPNMBKO_vs_NT11_24h_HBSS	24h	HBSS	ns
4135	MAP6	microtubule associated protein 6	-0.267967	0.558253	-0.82798	0.410235	0.53701	GPNMBKO_vs_NT11_24h_HBSS	24h	HBSS	ns
5874	RAB27B	RAB27B, member RAS oncogene family	0.261665	4.3013	1.72087	0.0892808	0.174585	GPNMBKO_vs_NT11_24h_HBSS	24h	HBSS	ns
81545	FBXO38	F-box protein 38	-0.178593	5.30883	-1.77137	0.0804463	0.160597	GPNMBKO_vs_NT11_24h_HBSS	24h	HBSS	ns
728130	NUTM2D	NUT family member 2D	-0.21194	1.31342	-0.749875	0.45561	0.581378	GPNMBKO_vs_NT11_24h_HBSS	24h	HBSS	ns
79000	AUNIP	aurora kinase A and ninein interacting protein	0.316531	1.58537	0.8591	0.392946	0.520479	GPNMBKO_vs_NT11_24h_HBSS	24h	HBSS	ns
123355	LRRC28	leucine rich repeat containing 28	0.203541	3.20347	1.5501	0.12521	0.22661	GPNMBKO_vs_NT11_24h_HBSS	24h	HBSS	ns
27183	VPS4A	vacuolar protein sorting 4 homolog A	-0.110058	6.76145	-2.02907	0.0459001	0.10363	GPNMBKO_vs_NT11_24h_HBSS	24h	HBSS	ns
256815	C10orf67	chromosome 10 open reading frame 67	-0.154713	-0.31552	-0.324192	0.74667	0.82679	GPNMBKO_vs_NT11_24h_HBSS	24h	HBSS	ns
51510	CHMP5	charged multivesicular body protein 5	0.107229	5.80702	2.00044	0.0489699	0.109053	GPNMBKO_vs_NT11_24h_HBSS	24h	HBSS	ns
126969	SLC44A3	solute carrier family 44 member 3	-0.225376	-0.283099	-0.479027	0.633274	0.736726	GPNMBKO_vs_NT11_24h_HBSS	24h	HBSS	ns
108903150	ZNF8-ERVK3-1	ZNF8-ERVK3-1 readthrough (NMD candidate)	0.143126	4.85305	1.74042	0.0857712	0.169203	GPNMBKO_vs_NT11_24h_HBSS	24h	HBSS	ns
102723566	LOC102723566	uncharacterized LOC102723566	-0.0574259	-0.221823	-0.11821	0.906208	0.938904	GPNMBKO_vs_NT11_24h_HBSS	24h	HBSS	ns
23168	RTF1	RTF1 homolog, Paf1/RNA polymerase II complex component	-0.12192	6.1399	-1.9366	0.0564546	0.122088	GPNMBKO_vs_NT11_24h_HBSS	24h	HBSS	ns
202333	CMYA5	cardiomyopathy associated 5	0.259382	0.273975	0.631933	0.529298	0.64721	GPNMBKO_vs_NT11_24h_HBSS	24h	HBSS	ns
388341	LRRC75A	leucine rich repeat containing 75A	0.301183	0.0248113	0.673285	0.502778	0.62375	GPNMBKO_vs_NT11_24h_HBSS	24h	HBSS	ns
128387	TATDN3	TatD DNase domain containing 3	-0.245991	3.26484	-1.41674	0.160582	0.273213	GPNMBKO_vs_NT11_24h_HBSS	24h	HBSS	ns
729582	DIRC3	disrupted in renal carcinoma 3	0.33255	0.419965	0.837723	0.404773	0.53128	GPNMBKO_vs_NT11_24h_HBSS	24h	HBSS	ns
100271110	RPS26P19	ribosomal protein S26 pseudogene 19	0.275651	1.8462	1.03622	0.303336	0.433175	GPNMBKO_vs_NT11_24h_HBSS	24h	HBSS	ns
375790	AGRN	agrin	-0.162495	8.26409	-2.14573	0.0350382	0.0837366	GPNMBKO_vs_NT11_24h_HBSS	24h	HBSS	ns
112268124	BAZ1A-AS1	BAZ1A antisense RNA 1	0.311328	1.05972	0.954065	0.34303	0.474747	GPNMBKO_vs_NT11_24h_HBSS	24h	HBSS	ns
653314	RPL19P9	ribosomal protein L19 pseudogene 9	-0.142049	3.56715	-1.67796	0.0973996	0.18651	GPNMBKO_vs_NT11_24h_HBSS	24h	HBSS	ns
84826	SFT2D3	SFT2 domain containing 3	0.263357	2.48014	1.17078	0.245288	0.371956	GPNMBKO_vs_NT11_24h_HBSS	24h	HBSS	ns
79442	LRRC2	leucine rich repeat containing 2	-0.285046	2.12426	-1.19244	0.23674	0.367589	GPNMBKO_vs_NT11_24h_HBSS	24h	HBSS	ns
720	C4A	complement C4A (Chido/Rodgers blood group)	-0.332299	1.77978	-1.18405	0.240027	0.37151	GPNMBKO_vs_NT11_24h_HBSS	24h	HBSS	ns
110384692	LOC110384692	complement C4A (Rodgers blood group)-like	-0.332299	1.77978	-1.18405	0.240027	0.37151	GPNMBKO_vs_NT11_24h_HBSS	24h	HBSS	ns
8818	DPM2	dolichyl-phosphate mannosyltransferase subunit 2, regulatory	0.149995	5.23456	1.87703	0.0642932	0.13493	GPNMBKO_vs_NT11_24h_HBSS	24h	HBSS	ns
79902	NUP85	nucleoporin 85	-0.142581	5.52601	-1.84032	0.0695658	0.143517	GPNMBKO_vs_NT11_24h_HBSS	24h	HBSS	ns
439949	PRKCQ-AS1	PRKCQ antisense RNA 1	0.259106	0.0854484	0.623662	0.534689	0.651708	GPNMBKO_vs_NT11_24h_HBSS	24h	HBSS	ns
4043	LRPAP1	LDL receptor related protein associated protein 1	-0.113478	7.45696	-2.13136	0.036243	0.0859801	GPNMBKO_vs_NT11_24h_HBSS	24h	HBSS	ns
158880	USP51	ubiquitin specific peptidase 51	0.246816	1.2964	0.578064	0.564904	0.677956	GPNMBKO_vs_NT11_24h_HBSS	24h	HBSS	ns
100861430	PDCD6IPP1	PDCD6IP pseudogene 1	-0.20462	1.80105	-1.08919	0.27946	0.407548	GPNMBKO_vs_NT11_24h_HBSS	24h	HBSS	ns
63901	FAM111A	FAM111 trypsin like peptidase A	0.186762	4.7307	1.78594	0.0780371	0.15688	GPNMBKO_vs_NT11_24h_HBSS	24h	HBSS	ns
100293516	ZNF587B	zinc finger protein 587B	0.223982	3.69305	1.40321	0.164564	0.278242	GPNMBKO_vs_NT11_24h_HBSS	24h	HBSS	ns
146330	FBXL16	F-box and leucine rich repeat protein 16	0.223965	-0.762169	0.47338	0.637278	0.740024	GPNMBKO_vs_NT11_24h_HBSS	24h	HBSS	ns
101669762	BLACAT1	BLACAT1 overlapping LEMD1 locus	0.285127	-0.141169	0.693218	0.490254	0.612918	GPNMBKO_vs_NT11_24h_HBSS	24h	HBSS	ns
10951	CBX1	chromobox 1	0.0948734	6.74357	2.04238	0.0445293	0.101212	GPNMBKO_vs_NT11_24h_HBSS	24h	HBSS	ns
51290	ERGIC2	ERGIC and golgi 2	0.213676	5.28429	1.89835	0.0613888	0.130219	GPNMBKO_vs_NT11_24h_HBSS	24h	HBSS	ns
8825	LIN7A	lin-7 homolog A, crumbs cell polarity complex component	-0.343891	0.645961	-0.848018	0.399051	0.525814	GPNMBKO_vs_NT11_24h_HBSS	24h	HBSS	ns
100128788	SRRM2-AS1	SRRM2 antisense RNA 1	-0.137807	-0.529475	-0.289201	0.773203	0.845325	GPNMBKO_vs_NT11_24h_HBSS	24h	HBSS	ns
10591	DNPH1	2'-deoxynucleoside 5'-phosphate N-hydrolase 1	-0.185823	4.98547	-1.81416	0.0735403	0.149722	GPNMBKO_vs_NT11_24h_HBSS	24h	HBSS	ns
64777	RMND5B	required for meiotic nuclear division 5 homolog B	0.223378	4.1883	1.55842	0.123225	0.223791	GPNMBKO_vs_NT11_24h_HBSS	24h	HBSS	ns
6142	RPL18A	ribosomal protein L18a	-0.140316	8.69196	-2.17941	0.0323515	0.0783763	GPNMBKO_vs_NT11_24h_HBSS	24h	HBSS	ns
9318	COPS2	COP9 signalosome subunit 2	-0.198359	5.76018	-1.98485	0.0507145	0.112019	GPNMBKO_vs_NT11_24h_HBSS	24h	HBSS	ns
3977	LIFR	LIF receptor subunit alpha	0.262588	4.41279	1.70048	0.0930679	0.180181	GPNMBKO_vs_NT11_24h_HBSS	24h	HBSS	ns
64757	MTARC1	mitochondrial amidoxime reducing component 1	-0.120735	-0.134286	-0.332541	0.740382	0.822517	GPNMBKO_vs_NT11_24h_HBSS	24h	HBSS	ns
119746555	LOC119746555	uncharacterized LOC119746555	0.321296	-0.0373133	1.04076	0.301236	0.431066	GPNMBKO_vs_NT11_24h_HBSS	24h	HBSS	ns
6484	ST3GAL4	ST3 beta-galactoside alpha-2,3-sialyltransferase 4	0.183618	4.07029	1.69806	0.0935261	0.180842	GPNMBKO_vs_NT11_24h_HBSS	24h	HBSS	ns
404217	CTXN1	cortexin 1	-0.212143	4.51499	-1.75737	0.0828201	0.16432	GPNMBKO_vs_NT11_24h_HBSS	24h	HBSS	ns
140886	PABPC5	poly(A) binding protein cytoplasmic 5	0.188653	0.0155452	0.422932	0.673521	0.770096	GPNMBKO_vs_NT11_24h_HBSS	24h	HBSS	ns
83744	ZNF484	zinc finger protein 484	0.315775	1.93454	0.861333	0.391723	0.519145	GPNMBKO_vs_NT11_24h_HBSS	24h	HBSS	ns
1008	CDH10	cadherin 10	-0.0278933	-0.220499	-0.0577413	0.954104	0.969944	GPNMBKO_vs_NT11_24h_HBSS	24h	HBSS	ns
1745	DLX1	distal-less homeobox 1	0.193344	0.372126	0.510032	0.611485	0.717949	GPNMBKO_vs_NT11_24h_HBSS	24h	HBSS	ns
84675	TRIM55	tripartite motif containing 55	0.292979	0.764653	0.680122	0.498462	0.619623	GPNMBKO_vs_NT11_24h_HBSS	24h	HBSS	ns
728643	HNRNPA1P33	heterogeneous nuclear ribonucleoprotein A1 pseudogene 33	-0.0614514	-0.673842	-0.163026	0.870924	0.916476	GPNMBKO_vs_NT11_24h_HBSS	24h	HBSS	ns
124907726	LOC124907726	uncharacterized LOC124907726	-0.237348	0.60418	-0.605164	0.546846	0.662354	GPNMBKO_vs_NT11_24h_HBSS	24h	HBSS	ns
79864	JHY	junctional cadherin complex regulator	-0.260254	1.15398	-0.816152	0.416925	0.544192	GPNMBKO_vs_NT11_24h_HBSS	24h	HBSS	ns
23555	TSPAN15	tetraspanin 15	0.164708	5.87955	1.97268	0.0521142	0.114581	GPNMBKO_vs_NT11_24h_HBSS	24h	HBSS	ns
100134938	UPK3BL1	uroplakin 3B like 1	0.181059	3.9331	1.65683	0.101613	0.192807	GPNMBKO_vs_NT11_24h_HBSS	24h	HBSS	ns
55035	NOL8	nucleolar protein 8	-0.175287	5.32837	-1.80487	0.074996	0.151932	GPNMBKO_vs_NT11_24h_HBSS	24h	HBSS	ns
112597	CYTOR	cytoskeleton regulator RNA	0.121741	5.70193	1.92492	0.057925	0.124435	GPNMBKO_vs_NT11_24h_HBSS	24h	HBSS	ns
26090	ABHD12	abhydrolase domain containing 12, lysophospholipase	-0.13446	7.16694	-2.1093	0.0381609	0.0896619	GPNMBKO_vs_NT11_24h_HBSS	24h	HBSS	ns
5000	ORC4	origin recognition complex subunit 4	-0.259686	3.59589	-1.54211	0.127138	0.228931	GPNMBKO_vs_NT11_24h_HBSS	24h	HBSS	ns
57007	ACKR3	atypical chemokine receptor 3	-0.132134	0.485161	-0.304066	0.761896	0.83788	GPNMBKO_vs_NT11_24h_HBSS	24h	HBSS	ns
329	BIRC2	baculoviral IAP repeat containing 2	0.191612	5.56392	1.93281	0.0569289	0.122886	GPNMBKO_vs_NT11_24h_HBSS	24h	HBSS	ns
79961	DENND2D	DENN domain containing 2D	-0.236975	4.56076	-1.6051	0.112557	0.209009	GPNMBKO_vs_NT11_24h_HBSS	24h	HBSS	ns
160857	CCDC122	coiled-coil domain containing 122	0.311354	0.900806	0.961138	0.339485	0.471196	GPNMBKO_vs_NT11_24h_HBSS	24h	HBSS	ns
83759	RBM4B	RNA binding motif protein 4B	-0.172922	4.17625	-1.61816	0.109708	0.204951	GPNMBKO_vs_NT11_24h_HBSS	24h	HBSS	ns
93145	OLFM2	olfactomedin 2	0.304553	2.7333	1.3776	0.172308	0.288193	GPNMBKO_vs_NT11_24h_HBSS	24h	HBSS	ns
26153	KIF26A	kinesin family member 26A	-0.25652	2.23739	-1.27465	0.206259	0.33118	GPNMBKO_vs_NT11_24h_HBSS	24h	HBSS	ns
114783	LMTK3	lemur tyrosine kinase 3	0.265539	1.83865	1.00773	0.316732	0.4478	GPNMBKO_vs_NT11_24h_HBSS	24h	HBSS	ns
8685	MARCO	macrophage receptor with collagenous structure	-0.413062	0.873281	-1.03746	0.302762	0.432557	GPNMBKO_vs_NT11_24h_HBSS	24h	HBSS	ns
10389	SCML2	Scm polycomb group protein like 2	0.255791	0.0986093	0.550745	0.583399	0.694066	GPNMBKO_vs_NT11_24h_HBSS	24h	HBSS	ns
5775	PTPN4	protein tyrosine phosphatase non-receptor type 4	-0.238906	2.74056	-1.16194	0.248842	0.373472	GPNMBKO_vs_NT11_24h_HBSS	24h	HBSS	ns
64848	YTHDC2	YTH N6-methyladenosine RNA binding protein C2	0.193705	4.85277	1.76076	0.0822407	0.16347	GPNMBKO_vs_NT11_24h_HBSS	24h	HBSS	ns
65125	WNK1	WNK lysine deficient protein kinase 1	-0.106131	8.10633	-2.11492	0.0376645	0.0887151	GPNMBKO_vs_NT11_24h_HBSS	24h	HBSS	ns
9028	RHBDL1	rhomboid like 1	-0.259643	-0.184274	-0.682852	0.496745	0.618387	GPNMBKO_vs_NT11_24h_HBSS	24h	HBSS	ns
642938	INSYN2A	inhibitory synaptic factor 2A	-0.0935313	-0.477647	-0.192271	0.848035	0.9005	GPNMBKO_vs_NT11_24h_HBSS	24h	HBSS	ns
225689	MAPK15	mitogen-activated protein kinase 15	0.179513	-0.579658	0.436732	0.663526	0.761778	GPNMBKO_vs_NT11_24h_HBSS	24h	HBSS	ns
55687	TRMU	tRNA mitochondrial 2-thiouridylase	0.158439	5.18183	1.8067	0.0747073	0.151544	GPNMBKO_vs_NT11_24h_HBSS	24h	HBSS	ns
390637	GDPGP1	GDP-D-glucose phosphorylase 1	-0.0528162	1.07387	-0.107663	0.914542	0.944889	GPNMBKO_vs_NT11_24h_HBSS	24h	HBSS	ns
7088	TLE1	TLE family member 1, transcriptional corepressor	-0.139237	4.71818	-1.74117	0.0856396	0.169009	GPNMBKO_vs_NT11_24h_HBSS	24h	HBSS	ns
221935	SDK1	sidekick cell adhesion molecule 1	-0.290634	1.9036	-1.16641	0.247039	0.371956	GPNMBKO_vs_NT11_24h_HBSS	24h	HBSS	ns
100507420	LINC01605	long intergenic non-protein coding RNA 1605	0.262445	1.79007	1.28089	0.204069	0.32823	GPNMBKO_vs_NT11_24h_HBSS	24h	HBSS	ns
101927034	ROR1-AS1	ROR1 antisense RNA 1	0.292581	0.19875	0.636722	0.52619	0.644923	GPNMBKO_vs_NT11_24h_HBSS	24h	HBSS	ns
1043	CD52	CD52 molecule	-0.331172	2.6628	-1.46007	0.14833	0.257291	GPNMBKO_vs_NT11_24h_HBSS	24h	HBSS	ns
83607	AMMECR1L	AMMECR1 like	-0.128201	5.22861	-1.80111	0.0755914	0.152867	GPNMBKO_vs_NT11_24h_HBSS	24h	HBSS	ns
2246	FGF1	fibroblast growth factor 1	0.268405	2.93285	1.35368	0.179791	0.297562	GPNMBKO_vs_NT11_24h_HBSS	24h	HBSS	ns
79570	NKAIN1	sodium/potassium transporting ATPase interacting 1	-0.255005	-0.213146	-0.618433	0.538111	0.654855	GPNMBKO_vs_NT11_24h_HBSS	24h	HBSS	ns
50832	TAS2R4	taste 2 receptor member 4	-0.178617	0.0149602	-0.409427	0.683361	0.778538	GPNMBKO_vs_NT11_24h_HBSS	24h	HBSS	ns
4317	MMP8	matrix metallopeptidase 8	0.0916834	-0.474572	0.133479	0.894162	0.931576	GPNMBKO_vs_NT11_24h_HBSS	24h	HBSS	ns
64388	GREM2	gremlin 2, DAN family BMP antagonist	0.381301	1.51555	0.901426	0.370167	0.496761	GPNMBKO_vs_NT11_24h_HBSS	24h	HBSS	ns
1286	COL4A4	collagen type IV alpha 4 chain	0.264457	0.232028	0.710438	0.479574	0.602902	GPNMBKO_vs_NT11_24h_HBSS	24h	HBSS	ns
11007	CCDC85B	coiled-coil domain containing 85B	0.216227	5.53414	1.86805	0.0655504	0.136803	GPNMBKO_vs_NT11_24h_HBSS	24h	HBSS	ns
152	ADRA2C	adrenoceptor alpha 2C	-0.283104	0.0431466	-0.734632	0.46479	0.589969	GPNMBKO_vs_NT11_24h_HBSS	24h	HBSS	ns
22876	INPP5F	inositol polyphosphate-5-phosphatase F	-0.123717	5.1291	-1.8819	0.0636204	0.133858	GPNMBKO_vs_NT11_24h_HBSS	24h	HBSS	ns
124637	CYB5D1	cytochrome b5 domain containing 1	-0.182669	3.94111	-1.5385	0.128016	0.22999	GPNMBKO_vs_NT11_24h_HBSS	24h	HBSS	ns
2025	ENO1P1	enolase 1 pseudogene 1	0.214343	0.0179761	0.658947	0.511891	0.631959	GPNMBKO_vs_NT11_24h_HBSS	24h	HBSS	ns
343990	CRACDL	CRACD like	-0.0155617	0.687986	-0.0284561	0.977372	0.985416	GPNMBKO_vs_NT11_24h_HBSS	24h	HBSS	ns
4978	OPCML	opioid binding protein/cell adhesion molecule like	0.257256	2.00632	1.23539	0.220434	0.347821	GPNMBKO_vs_NT11_24h_HBSS	24h	HBSS	ns
2850	GPR27	G protein-coupled receptor 27	0.163671	-0.781578	0.381435	0.703929	0.795527	GPNMBKO_vs_NT11_24h_HBSS	24h	HBSS	ns
100170229	SRRM5	serine/arginine repetitive matrix 5	0.0717411	0.141157	0.161884	0.87182	0.916848	GPNMBKO_vs_NT11_24h_HBSS	24h	HBSS	ns
4116	MAGOH	mago homolog, exon junction complex subunit	0.164377	4.41843	1.72202	0.0890714	0.174265	GPNMBKO_vs_NT11_24h_HBSS	24h	HBSS	ns
1676	DFFA	DNA fragmentation factor subunit alpha	0.106795	5.87961	1.8964	0.0616496	0.130662	GPNMBKO_vs_NT11_24h_HBSS	24h	HBSS	ns
8798	DYRK4	dual specificity tyrosine phosphorylation regulated kinase 4	-0.18232	4.71395	-1.80242	0.0753836	0.152555	GPNMBKO_vs_NT11_24h_HBSS	24h	HBSS	ns
285753	CEP57L1	centrosomal protein 57 like 1	0.214842	3.32258	1.53415	0.129083	0.231523	GPNMBKO_vs_NT11_24h_HBSS	24h	HBSS	ns
10516	FBLN5	fibulin 5	0.18878	4.59319	1.8062	0.0747866	0.151629	GPNMBKO_vs_NT11_24h_HBSS	24h	HBSS	ns
79730	NSUN7	NOP2/Sun RNA methyltransferase family member 7	0.142566	-0.614382	0.266447	0.790605	0.859623	GPNMBKO_vs_NT11_24h_HBSS	24h	HBSS	ns
101928736	MIR762HG	MIR762 host gene	-0.204202	-0.371113	-0.53032	0.597412	0.705773	GPNMBKO_vs_NT11_24h_HBSS	24h	HBSS	ns
199990	FAAP20	FA core complex associated protein 20	0.15484	5.59359	1.92785	0.057553	0.123952	GPNMBKO_vs_NT11_24h_HBSS	24h	HBSS	ns
401232	LINC01011	long intergenic non-protein coding RNA 1011	-0.26573	0.980558	-1.16201	0.248811	0.373462	GPNMBKO_vs_NT11_24h_HBSS	24h	HBSS	ns
100506779	TSPOAP1-AS1	TSPOAP1, SUPT4H1 and RNF43 antisense RNA 1	0.236494	1.08114	0.767787	0.444957	0.571094	GPNMBKO_vs_NT11_24h_HBSS	24h	HBSS	ns
728698	EIF4A1P4	eukaryotic translation initiation factor 4A1 pseudogene 4	-0.212248	0.732513	-0.922474	0.359156	0.489467	GPNMBKO_vs_NT11_24h_HBSS	24h	HBSS	ns
83734	ATG10	autophagy related 10	0.212443	3.18537	1.46696	0.146452	0.255027	GPNMBKO_vs_NT11_24h_HBSS	24h	HBSS	ns
115703	ARHGAP33	Rho GTPase activating protein 33	0.251566	2.77991	1.40049	0.165375	0.279302	GPNMBKO_vs_NT11_24h_HBSS	24h	HBSS	ns
6938	TCF12	transcription factor 12	-0.109319	6.20965	-1.97339	0.0520307	0.114427	GPNMBKO_vs_NT11_24h_HBSS	24h	HBSS	ns
79811	SLTM	SAFB like transcription modulator	0.115292	6.58173	2.00189	0.0488103	0.108874	GPNMBKO_vs_NT11_24h_HBSS	24h	HBSS	ns
100131089	SRP14-DT	SRP14 divergent transcript	-0.264149	0.437735	-0.757004	0.451352	0.577075	GPNMBKO_vs_NT11_24h_HBSS	24h	HBSS	ns
57419	SLC24A3	solute carrier family 24 member 3	-0.171291	-0.44248	-0.360713	0.719299	0.807257	GPNMBKO_vs_NT11_24h_HBSS	24h	HBSS	ns
9601	PDIA4	protein disulfide isomerase family A member 4	0.0883064	8.74983	2.15908	0.0339513	0.081577	GPNMBKO_vs_NT11_24h_HBSS	24h	HBSS	ns
153684	ANXA2R-AS1	ANXA2R antisense RNA 1	0.248593	1.72831	1.0455	0.299054	0.428469	GPNMBKO_vs_NT11_24h_HBSS	24h	HBSS	ns
284697	BTBD8	BTB domain containing 8	-0.218394	0.451484	-0.471843	0.63837	0.740782	GPNMBKO_vs_NT11_24h_HBSS	24h	HBSS	ns
100192386	FLJ16779	uncharacterized LOC100192386	-0.10614	-0.478977	-0.210857	0.833555	0.88999	GPNMBKO_vs_NT11_24h_HBSS	24h	HBSS	ns
889	KRIT1	KRIT1 ankyrin repeat containing	-0.197908	4.45349	-1.69134	0.0948061	0.182989	GPNMBKO_vs_NT11_24h_HBSS	24h	HBSS	ns
414060	TBC1D3C	TBC1 domain family member 3C	0.0706305	-0.224226	0.292474	0.770709	0.843878	GPNMBKO_vs_NT11_24h_HBSS	24h	HBSS	ns
730183	LOC730183	uncharacterized LOC730183	-0.26156	-0.560291	-0.546877	0.586041	0.695792	GPNMBKO_vs_NT11_24h_HBSS	24h	HBSS	ns
9589	WTAP	WT1 associated protein	0.163871	6.1391	2.05401	0.0433609	0.0990539	GPNMBKO_vs_NT11_24h_HBSS	24h	HBSS	ns
129810502	DHCR7-DT	DHCR7 divergent transcript	-0.307929	0.962616	-1.01487	0.313339	0.444243	GPNMBKO_vs_NT11_24h_HBSS	24h	HBSS	ns
54760	PCSK4	proprotein convertase subtilisin/kexin type 4	-0.256163	0.219789	-0.727965	0.468838	0.593619	GPNMBKO_vs_NT11_24h_HBSS	24h	HBSS	ns
143341	EIF3LP2	eukaryotic translation initiation factor 3 subunit L pseudogene 2	-0.196711	0.54516	-0.878732	0.382275	0.509901	GPNMBKO_vs_NT11_24h_HBSS	24h	HBSS	ns
54726	OTUD4	OTU deubiquitinase 4	-0.152441	5.63436	-1.86843	0.0654974	0.136766	GPNMBKO_vs_NT11_24h_HBSS	24h	HBSS	ns
57622	LRFN1	leucine rich repeat and fibronectin type III domain containing 1	0.250281	1.50272	0.792058	0.430755	0.557672	GPNMBKO_vs_NT11_24h_HBSS	24h	HBSS	ns
4880	NPPC	natriuretic peptide C	0.032842	-2.63634	0.0579109	0.953969	0.969933	GPNMBKO_vs_NT11_24h_HBSS	24h	HBSS	ns
6331	SCN5A	sodium voltage-gated channel alpha subunit 5	-0.262125	0.463198	-0.706624	0.481928	0.604999	GPNMBKO_vs_NT11_24h_HBSS	24h	HBSS	ns
84622	ZNF594	zinc finger protein 594	-0.312143	2.77229	-1.01373	0.313877	0.444757	GPNMBKO_vs_NT11_24h_HBSS	24h	HBSS	ns
8497	PPFIA4	PTPRF interacting protein alpha 4	0.32753	2.46393	1.29455	0.199337	0.322223	GPNMBKO_vs_NT11_24h_HBSS	24h	HBSS	ns
2700	GJA3	gap junction protein alpha 3	0.00668151	-0.0199238	0.0130857	0.989593	0.993321	GPNMBKO_vs_NT11_24h_HBSS	24h	HBSS	ns
117247	SLC16A10	solute carrier family 16 member 10	-0.373904	4.18703	-1.58953	0.116029	0.213339	GPNMBKO_vs_NT11_24h_HBSS	24h	HBSS	ns
203238	CCDC171	coiled-coil domain containing 171	0.270608	0.483446	0.747787	0.456861	0.582436	GPNMBKO_vs_NT11_24h_HBSS	24h	HBSS	ns
2187	FANCB	FA complementation group B	0.315303	2.18562	1.204	0.232269	0.362346	GPNMBKO_vs_NT11_24h_HBSS	24h	HBSS	ns
57149	LYRM1	LYR motif containing 1	0.211882	3.36064	1.57802	0.118652	0.217409	GPNMBKO_vs_NT11_24h_HBSS	24h	HBSS	ns
101927837	ATP6V0D1-DT	ATP6V0D1 divergent transcript	0.178407	-0.262639	0.447763	0.655578	0.755149	GPNMBKO_vs_NT11_24h_HBSS	24h	HBSS	ns
9375	TM9SF2	transmembrane 9 superfamily member 2	0.0973982	7.21263	2.08273	0.0405889	0.0942442	GPNMBKO_vs_NT11_24h_HBSS	24h	HBSS	ns
148423	C1orf52	chromosome 1 open reading frame 52	-0.155711	4.1854	-1.69799	0.0935394	0.180842	GPNMBKO_vs_NT11_24h_HBSS	24h	HBSS	ns
2825	CMKLR2	chemerin chemokine-like receptor 2	0.251319	3.39961	1.41496	0.161104	0.273886	GPNMBKO_vs_NT11_24h_HBSS	24h	HBSS	ns
285	ANGPT2	angiopoietin 2	0.0763797	-0.704205	0.15395	0.878051	0.920787	GPNMBKO_vs_NT11_24h_HBSS	24h	HBSS	ns
129831	RBM45	RNA binding motif protein 45	0.24167	2.88913	1.38392	0.170373	0.285647	GPNMBKO_vs_NT11_24h_HBSS	24h	HBSS	ns
55184	DZANK1	double zinc ribbon and ankyrin repeat domains 1	0.283039	1.03139	0.78673	0.433849	0.560293	GPNMBKO_vs_NT11_24h_HBSS	24h	HBSS	ns
102724862	TBC1D3I	TBC1 domain family member 3I	-0.00548957	-0.271257	-0.0225872	0.982038	0.988546	GPNMBKO_vs_NT11_24h_HBSS	24h	HBSS	ns
100129141	RPL21P37	ribosomal protein L21 pseudogene 37	-0.143242	1.02523	-1.11366	0.26888	0.396071	GPNMBKO_vs_NT11_24h_HBSS	24h	HBSS	ns
51686	OAZ3	ornithine decarboxylase antizyme 3	-0.259178	-0.110101	-0.666162	0.507294	0.627815	GPNMBKO_vs_NT11_24h_HBSS	24h	HBSS	ns
23024	PDZRN3	PDZ domain containing ring finger 3	-0.434373	3.05834	-1.04523	0.299178	0.428561	GPNMBKO_vs_NT11_24h_HBSS	24h	HBSS	ns
645676	ASH1L-AS1	ASH1L antisense RNA 1	-0.253987	-0.150625	-0.852399	0.39663	0.523806	GPNMBKO_vs_NT11_24h_HBSS	24h	HBSS	ns
2972	BRF1	BRF1 RNA polymerase III transcription initiation factor subunit	0.170154	4.89616	1.68546	0.0959398	0.184308	GPNMBKO_vs_NT11_24h_HBSS	24h	HBSS	ns
29841	GRHL1	grainyhead like transcription factor 1	0.324741	-0.730825	0.783073	0.43598	0.562525	GPNMBKO_vs_NT11_24h_HBSS	24h	HBSS	ns
66000	TMEM108	transmembrane protein 108	-0.232619	-0.0853006	-0.488945	0.626267	0.731657	GPNMBKO_vs_NT11_24h_HBSS	24h	HBSS	ns
9372	ZFYVE9	zinc finger FYVE-type containing 9	0.191273	4.12291	1.59792	0.114147	0.210936	GPNMBKO_vs_NT11_24h_HBSS	24h	HBSS	ns
55133	SRBD1	S1 RNA binding domain 1	0.200687	3.79486	1.51883	0.132892	0.23704	GPNMBKO_vs_NT11_24h_HBSS	24h	HBSS	ns
389084	SNORC	secondary ossification center associated regulator of chondrocyte maturation	-0.162476	0.464054	-0.422377	0.673924	0.770396	GPNMBKO_vs_NT11_24h_HBSS	24h	HBSS	ns
79053	ALG8	ALG8 alpha-1,3-glucosyltransferase	0.162578	4.60865	1.76241	0.0819596	0.163157	GPNMBKO_vs_NT11_24h_HBSS	24h	HBSS	ns
55715	DOK4	docking protein 4	-0.154551	5.15268	-1.80858	0.0744118	0.151106	GPNMBKO_vs_NT11_24h_HBSS	24h	HBSS	ns
963	CD53	CD53 molecule	0.161237	7.36838	2.0912	0.0398011	0.0928407	GPNMBKO_vs_NT11_24h_HBSS	24h	HBSS	ns
55320	MIS18BP1	MIS18 binding protein 1	0.268211	3.73476	1.50871	0.135456	0.240675	GPNMBKO_vs_NT11_24h_HBSS	24h	HBSS	ns
7190	HSP90B2P	heat shock protein 90 beta family member 2, pseudogene	-0.212272	0.253726	-0.853873	0.395818	0.52314	GPNMBKO_vs_NT11_24h_HBSS	24h	HBSS	ns
9240	PNMA1	PNMA family member 1	-0.138537	5.93646	-1.91559	0.0591211	0.126486	GPNMBKO_vs_NT11_24h_HBSS	24h	HBSS	ns
642361	LOC642361	uncharacterized LOC642361	0.205772	2.29516	1.2372	0.219766	0.347047	GPNMBKO_vs_NT11_24h_HBSS	24h	HBSS	ns
342892	ZNF850	zinc finger protein 850	0.28207	1.97663	0.911243	0.365005	0.49144	GPNMBKO_vs_NT11_24h_HBSS	24h	HBSS	ns
64062	RBM26	RNA binding motif protein 26	-0.156394	5.39961	-1.81345	0.0736506	0.149866	GPNMBKO_vs_NT11_24h_HBSS	24h	HBSS	ns
440952	EIF1B-AS1	EIF1B antisense RNA 1	0.113241	-0.39947	0.2442	0.807724	0.871721	GPNMBKO_vs_NT11_24h_HBSS	24h	HBSS	ns
132299	OCIAD2	OCIA domain containing 2	0.162045	4.47505	1.77402	0.0800044	0.16003	GPNMBKO_vs_NT11_24h_HBSS	24h	HBSS	ns
84133	ZNRF3	zinc and ring finger 3	-0.235852	3.37886	-1.36932	0.17487	0.291451	GPNMBKO_vs_NT11_24h_HBSS	24h	HBSS	ns
9605	VPS9D1	VPS9 domain containing 1	0.220327	4.41816	1.59874	0.113965	0.210751	GPNMBKO_vs_NT11_24h_HBSS	24h	HBSS	ns
57731	SPTBN4	spectrin beta, non-erythrocytic 4	-0.0987639	-0.676664	-0.217874	0.828103	0.887023	GPNMBKO_vs_NT11_24h_HBSS	24h	HBSS	ns
221302	ZUP1	zinc finger containing ubiquitin peptidase 1	-0.229429	3.14366	-1.46371	0.147333	0.256135	GPNMBKO_vs_NT11_24h_HBSS	24h	HBSS	ns
7098	TLR3	toll like receptor 3	0.278332	1.03925	0.69073	0.491807	0.614153	GPNMBKO_vs_NT11_24h_HBSS	24h	HBSS	ns
100101467	ZSCAN30	zinc finger and SCAN domain containing 30	0.225416	3.66285	1.39384	0.167365	0.28188	GPNMBKO_vs_NT11_24h_HBSS	24h	HBSS	ns
112806053	TBILA	TGF-beta induced lncRNA	0.212716	0.367851	0.55	0.583908	0.694562	GPNMBKO_vs_NT11_24h_HBSS	24h	HBSS	ns
2944	GSTM1	glutathione S-transferase mu 1	0.199617	0.779252	0.908915	0.366225	0.492646	GPNMBKO_vs_NT11_24h_HBSS	24h	HBSS	ns
55937	APOM	apolipoprotein M	-0.178748	-0.239485	-0.49554	0.621627	0.727522	GPNMBKO_vs_NT11_24h_HBSS	24h	HBSS	ns
1840	DTX1	deltex E3 ubiquitin ligase 1	-0.191239	5.00497	-1.84202	0.0693132	0.143111	GPNMBKO_vs_NT11_24h_HBSS	24h	HBSS	ns
55070	DET1	DET1 partner of COP1 E3 ubiquitin ligase	0.220466	2.43644	1.17408	0.243972	0.371956	GPNMBKO_vs_NT11_24h_HBSS	24h	HBSS	ns
4016	LOXL1	lysyl oxidase like 1	0.158247	6.86512	2.01906	0.0469535	0.105585	GPNMBKO_vs_NT11_24h_HBSS	24h	HBSS	ns
100874291	ALMS1-IT1	ALMS1 intronic transcript 1	0.113656	-1.26175	0.215344	0.830067	0.888001	GPNMBKO_vs_NT11_24h_HBSS	24h	HBSS	ns
284406	ZFP82	ZFP82 zinc finger protein	-0.202681	2.03659	-0.618545	0.538038	0.654819	GPNMBKO_vs_NT11_24h_HBSS	24h	HBSS	ns
8743	TNFSF10	TNF superfamily member 10	0.0367896	0.604965	0.044697	0.964464	0.976616	GPNMBKO_vs_NT11_24h_HBSS	24h	HBSS	ns
64799	IQCH	IQ motif containing H	-0.125839	-0.480367	-0.265708	0.791173	0.860081	GPNMBKO_vs_NT11_24h_HBSS	24h	HBSS	ns
9275	BCL7B	BAF chromatin remodeling complex subunit BCL7B	0.137497	5.76884	1.90858	0.0600342	0.127881	GPNMBKO_vs_NT11_24h_HBSS	24h	HBSS	ns
84717	HDGFL2	HDGF like 2	-0.114982	6.35363	-1.97523	0.0518185	0.114076	GPNMBKO_vs_NT11_24h_HBSS	24h	HBSS	ns
102723508	KANTR	KANTR integral membrane protein	0.250828	2.31452	1.33223	0.186704	0.30673	GPNMBKO_vs_NT11_24h_HBSS	24h	HBSS	ns
340152	ZC3H12D	zinc finger CCCH-type containing 12D	-0.00559646	1.3359	-0.010687	0.991501	0.994381	GPNMBKO_vs_NT11_24h_HBSS	24h	HBSS	ns
122970	ACOT4	acyl-CoA thioesterase 4	0.16598	0.110125	0.454662	0.650629	0.750935	GPNMBKO_vs_NT11_24h_HBSS	24h	HBSS	ns
79903	NAA60	N-alpha-acetyltransferase 60, NatF catalytic subunit	-0.154562	5.66737	-1.85199	0.0678519	0.140782	GPNMBKO_vs_NT11_24h_HBSS	24h	HBSS	ns
909	CD1A	CD1a molecule	-0.0584892	-0.896372	-0.10375	0.917637	0.946339	GPNMBKO_vs_NT11_24h_HBSS	24h	HBSS	ns
6655	SOS2	SOS Ras/Rho guanine nucleotide exchange factor 2	-0.194856	4.63196	-1.68743	0.095558	0.183831	GPNMBKO_vs_NT11_24h_HBSS	24h	HBSS	ns
388248	LOC388248	Rho GTPase activating protein 23 pseudogene	-0.195221	0.676751	-0.548375	0.585017	0.695341	GPNMBKO_vs_NT11_24h_HBSS	24h	HBSS	ns
729617	RPL23AP74	ribosomal protein L23a pseudogene 74	-0.144602	3.11267	-1.56384	0.121948	0.221896	GPNMBKO_vs_NT11_24h_HBSS	24h	HBSS	ns
24146	CLDN15	claudin 15	-0.249943	2.29018	-1.11314	0.269103	0.396246	GPNMBKO_vs_NT11_24h_HBSS	24h	HBSS	ns
7498	XDH	xanthine dehydrogenase	-0.24558	0.83088	-0.691157	0.491541	0.614111	GPNMBKO_vs_NT11_24h_HBSS	24h	HBSS	ns
4832	NME3	NME/NM23 nucleoside diphosphate kinase 3	0.185315	4.30616	1.70097	0.0929748	0.180093	GPNMBKO_vs_NT11_24h_HBSS	24h	HBSS	ns
54762	GRAMD1C	GRAM domain containing 1C	0.204053	-0.3551	0.447815	0.655541	0.755149	GPNMBKO_vs_NT11_24h_HBSS	24h	HBSS	ns
3790	KCNS3	potassium voltage-gated channel modifier subfamily S member 3	-0.0931881	-0.151071	-0.176997	0.859975	0.908289	GPNMBKO_vs_NT11_24h_HBSS	24h	HBSS	ns
644192	NR2F2-AS1	NR2F2 antisense RNA 1	0.18118	-0.168239	0.452486	0.652188	0.752277	GPNMBKO_vs_NT11_24h_HBSS	24h	HBSS	ns
773	CACNA1A	calcium voltage-gated channel subunit alpha1 A	0.259654	0.820472	0.799344	0.426545	0.552975	GPNMBKO_vs_NT11_24h_HBSS	24h	HBSS	ns
283335	TNS2-AS1	TNS2 antisense RNA 1	-0.277984	0.492638	-0.850179	0.397855	0.524984	GPNMBKO_vs_NT11_24h_HBSS	24h	HBSS	ns
23383	MAU2	MAU2 sister chromatid cohesion factor	-0.142362	5.66096	-1.80292	0.0753047	0.152436	GPNMBKO_vs_NT11_24h_HBSS	24h	HBSS	ns
5993	RFX5	regulatory factor X5	0.169903	5.00644	1.6715	0.0986739	0.18837	GPNMBKO_vs_NT11_24h_HBSS	24h	HBSS	ns
64333	ARHGAP9	Rho GTPase activating protein 9	0.248979	5.27255	1.71509	0.0903408	0.176159	GPNMBKO_vs_NT11_24h_HBSS	24h	HBSS	ns
23090	ZNF423	zinc finger protein 423	0.222873	0.272045	0.538969	0.59146	0.700692	GPNMBKO_vs_NT11_24h_HBSS	24h	HBSS	ns
55250	ELP2	elongator acetyltransferase complex subunit 2	-0.156733	5.4007	-1.84738	0.0685237	0.14177	GPNMBKO_vs_NT11_24h_HBSS	24h	HBSS	ns
7275	TUB	TUB bipartite transcription factor	-0.248221	2.92868	-1.2711	0.207511	0.332773	GPNMBKO_vs_NT11_24h_HBSS	24h	HBSS	ns
83481	EPPK1	epiplakin 1	-0.266848	1.92054	-0.610381	0.543403	0.659288	GPNMBKO_vs_NT11_24h_HBSS	24h	HBSS	ns
60561	RINT1	RAD50 interactor 1	0.153086	4.48159	1.71981	0.0894756	0.174876	GPNMBKO_vs_NT11_24h_HBSS	24h	HBSS	ns
29964	PRICKLE4	prickle planar cell polarity protein 4	0.25984	1.34773	0.723584	0.471509	0.595958	GPNMBKO_vs_NT11_24h_HBSS	24h	HBSS	ns
730091	LINC00886	long intergenic non-protein coding RNA 886	0.0907018	-0.451502	0.204501	0.838501	0.893812	GPNMBKO_vs_NT11_24h_HBSS	24h	HBSS	ns
2039	DMTN	dematin actin binding protein	0.257074	0.825292	0.932324	0.354077	0.485812	GPNMBKO_vs_NT11_24h_HBSS	24h	HBSS	ns
25904	CNOT10	CCR4-NOT transcription complex subunit 10	0.162234	4.13588	1.57022	0.120455	0.219873	GPNMBKO_vs_NT11_24h_HBSS	24h	HBSS	ns
101930420	LOC101930420	DNA primase large subunit-like	0.0356416	-0.152717	0.113728	0.909749	0.941483	GPNMBKO_vs_NT11_24h_HBSS	24h	HBSS	ns
158674	RPSAP3	ribosomal protein SA pseudogene 3	-0.153303	-0.0997799	-0.700335	0.485824	0.608582	GPNMBKO_vs_NT11_24h_HBSS	24h	HBSS	ns
5026	P2RX5	purinergic receptor P2X 5	0.263013	1.24866	0.955017	0.342551	0.474455	GPNMBKO_vs_NT11_24h_HBSS	24h	HBSS	ns
55071	C9orf40	chromosome 9 open reading frame 40	-0.214292	3.28743	-1.5003	0.137617	0.243259	GPNMBKO_vs_NT11_24h_HBSS	24h	HBSS	ns
57524	CASKIN1	CASK interacting protein 1	0.115027	-0.141591	0.214995	0.830339	0.888093	GPNMBKO_vs_NT11_24h_HBSS	24h	HBSS	ns
402429	KRT8P8	keratin 8 pseudogene 8	-0.170537	0.176216	-0.521505	0.603508	0.710974	GPNMBKO_vs_NT11_24h_HBSS	24h	HBSS	ns
79858	NEK11	NIMA related kinase 11	-0.302399	1.20904	-0.939294	0.35051	0.482488	GPNMBKO_vs_NT11_24h_HBSS	24h	HBSS	ns
9455	HOMER2	homer scaffold protein 2	-0.249402	1.29299	-0.951422	0.34436	0.47605	GPNMBKO_vs_NT11_24h_HBSS	24h	HBSS	ns
64097	EPB41L4A	erythrocyte membrane protein band 4.1 like 4A	-0.0462387	-0.216571	-0.109987	0.912705	0.943642	GPNMBKO_vs_NT11_24h_HBSS	24h	HBSS	ns
122773	KLHDC1	kelch domain containing 1	-0.117248	-0.426641	-0.256326	0.798381	0.86507	GPNMBKO_vs_NT11_24h_HBSS	24h	HBSS	ns
79587	CARS2	cysteinyl-tRNA synthetase 2, mitochondrial	0.105771	5.89442	1.89369	0.0620138	0.131306	GPNMBKO_vs_NT11_24h_HBSS	24h	HBSS	ns
55825	PECR	peroxisomal trans-2-enoyl-CoA reductase	0.219765	2.81851	1.33935	0.184388	0.303682	GPNMBKO_vs_NT11_24h_HBSS	24h	HBSS	ns
79184	BRCC3	BRCA1/BRCA2-containing complex subunit 3	0.207714	4.74078	1.592	0.115472	0.212635	GPNMBKO_vs_NT11_24h_HBSS	24h	HBSS	ns
100505715	LOC100505715	uncharacterized LOC100505715	-0.21709	0.611373	-0.704826	0.48304	0.606045	GPNMBKO_vs_NT11_24h_HBSS	24h	HBSS	ns
641339	ZNF674	zinc finger protein 674	-0.208279	1.71714	-0.926608	0.357019	0.488648	GPNMBKO_vs_NT11_24h_HBSS	24h	HBSS	ns
123466215	MIR142HG	MIR142 host genes	-0.294712	1.56203	-0.840048	0.403476	0.530036	GPNMBKO_vs_NT11_24h_HBSS	24h	HBSS	ns
132430	PABPC4L	poly(A) binding protein cytoplasmic 4 like	-0.299269	2.17585	-0.791338	0.431172	0.557927	GPNMBKO_vs_NT11_24h_HBSS	24h	HBSS	ns
10554	AGPAT1	1-acylglycerol-3-phosphate O-acyltransferase 1	0.0957703	6.69916	2.02686	0.0461311	0.104043	GPNMBKO_vs_NT11_24h_HBSS	24h	HBSS	ns
2553	GABPB1	GA binding protein transcription factor subunit beta 1	0.152928	4.30795	1.68958	0.0951446	0.18336	GPNMBKO_vs_NT11_24h_HBSS	24h	HBSS	ns
22824	HSPA4L	heat shock protein family A (Hsp70) member 4 like	0.240354	0.387886	0.866164	0.389085	0.516626	GPNMBKO_vs_NT11_24h_HBSS	24h	HBSS	ns
122152325	ZNF691-DT	ZNF691 divergent transcript	0.0554579	-0.271001	0.123888	0.901726	0.936336	GPNMBKO_vs_NT11_24h_HBSS	24h	HBSS	ns
100533952	RBAK-RBAKDN	RBAK-RBAKDN readthrough	-0.196701	0.566761	-0.547337	0.585727	0.695637	GPNMBKO_vs_NT11_24h_HBSS	24h	HBSS	ns
441459	ANKRD18B	ankyrin repeat domain 18B	-0.166092	-0.165849	-0.379481	0.705373	0.796744	GPNMBKO_vs_NT11_24h_HBSS	24h	HBSS	ns
136853	SSC4D	scavenger receptor cysteine rich family member with 4 domains	-0.155901	0.138267	-0.344094	0.731712	0.815818	GPNMBKO_vs_NT11_24h_HBSS	24h	HBSS	ns
221468	TMEM217	transmembrane protein 217	-0.203363	0.83102	-0.56113	0.576335	0.688465	GPNMBKO_vs_NT11_24h_HBSS	24h	HBSS	ns
105376843	SNHG25	small nucleolar RNA host gene 25	-0.288341	-0.726397	-0.64102	0.523409	0.642563	GPNMBKO_vs_NT11_24h_HBSS	24h	HBSS	ns
53345	TM6SF2	transmembrane 6 superfamily member 2	-0.208094	-0.0309917	-0.645836	0.520302	0.640002	GPNMBKO_vs_NT11_24h_HBSS	24h	HBSS	ns
6253	RTN2	reticulon 2	-0.187471	3.81912	-1.50481	0.136455	0.241721	GPNMBKO_vs_NT11_24h_HBSS	24h	HBSS	ns
645018	RPS2P20	ribosomal protein S2 pseudogene 20	-0.179648	3.51885	-1.60727	0.112078	0.208253	GPNMBKO_vs_NT11_24h_HBSS	24h	HBSS	ns
378707	RN7SL3	RNA component of signal recognition particle 7SL3	-0.31403	1.72181	-1.29721	0.198423	0.321053	GPNMBKO_vs_NT11_24h_HBSS	24h	HBSS	ns
65987	KCTD14	potassium channel tetramerization domain containing 14	0.0391049	-0.420571	0.0785592	0.937587	0.959247	GPNMBKO_vs_NT11_24h_HBSS	24h	HBSS	ns
713	C1QB	complement C1q B chain	0.195745	8.08491	2.07829	0.0410069	0.0949997	GPNMBKO_vs_NT11_24h_HBSS	24h	HBSS	ns
100049716	NINJ2-AS1	NINJ2 antisense RNA 1	0.262511	1.78555	1.06756	0.289048	0.417958	GPNMBKO_vs_NT11_24h_HBSS	24h	HBSS	ns
6093	ROCK1	Rho associated coiled-coil containing protein kinase 1	-0.126934	6.42997	-1.98397	0.0508145	0.112207	GPNMBKO_vs_NT11_24h_HBSS	24h	HBSS	ns
26155	NOC2L	NOC2 like nucleolar associated transcriptional repressor	0.0977158	7.10276	2.01785	0.047083	0.105829	GPNMBKO_vs_NT11_24h_HBSS	24h	HBSS	ns
107984948	LOC107984948	uncharacterized LOC107984948	0.047012	-0.672246	0.0931216	0.926048	0.951415	GPNMBKO_vs_NT11_24h_HBSS	24h	HBSS	ns
91010	FMNL3	formin like 3	0.157997	6.74272	1.95827	0.0538119	0.117457	GPNMBKO_vs_NT11_24h_HBSS	24h	HBSS	ns
23353	SUN1	Sad1 and UNC84 domain containing 1	-0.101904	6.67992	-1.99365	0.0497234	0.110327	GPNMBKO_vs_NT11_24h_HBSS	24h	HBSS	ns
349565	NMNAT3	nicotinamide nucleotide adenylyltransferase 3	-0.277294	0.278097	-0.726511	0.469724	0.594307	GPNMBKO_vs_NT11_24h_HBSS	24h	HBSS	ns
8862	APLN	apelin	0.243894	0.865136	0.629765	0.530708	0.648392	GPNMBKO_vs_NT11_24h_HBSS	24h	HBSS	ns
440434	NPEPPSP1	NPEPPS pseudogene 1	-0.178497	2.1306	-1.20616	0.23144	0.361498	GPNMBKO_vs_NT11_24h_HBSS	24h	HBSS	ns
503645	DPRXP4	divergent-paired related homeobox pseudogene 4	0.185101	-1.23029	0.447998	0.65541	0.755076	GPNMBKO_vs_NT11_24h_HBSS	24h	HBSS	ns
8086	AAAS	aladin WD repeat nucleoporin	0.150269	5.25767	1.79325	0.0768509	0.154926	GPNMBKO_vs_NT11_24h_HBSS	24h	HBSS	ns
2235	FECH	ferrochelatase	-0.137362	5.49885	-1.82151	0.0724047	0.148085	GPNMBKO_vs_NT11_24h_HBSS	24h	HBSS	ns
100133273	RPL21P80	ribosomal protein L21 pseudogene 80	-0.161733	0.739222	-0.961038	0.339535	0.471223	GPNMBKO_vs_NT11_24h_HBSS	24h	HBSS	ns
27112	NALF2	NALCN channel auxiliary factor 2	-0.111155	-0.796233	-0.268864	0.788751	0.858125	GPNMBKO_vs_NT11_24h_HBSS	24h	HBSS	ns
9507	ADAMTS4	ADAM metallopeptidase with thrombospondin type 1 motif 4	0.306829	1.09297	0.940903	0.349691	0.481709	GPNMBKO_vs_NT11_24h_HBSS	24h	HBSS	ns
130574	LYPD6	LY6/PLAUR domain containing 6	0.295332	2.25859	1.16165	0.248956	0.373532	GPNMBKO_vs_NT11_24h_HBSS	24h	HBSS	ns
64386	MMP25	matrix metallopeptidase 25	-0.0768321	-0.387557	-0.183255	0.855079	0.9057	GPNMBKO_vs_NT11_24h_HBSS	24h	HBSS	ns
6383	SDC2	syndecan 2	0.170204	6.26801	1.96294	0.053257	0.11655	GPNMBKO_vs_NT11_24h_HBSS	24h	HBSS	ns
7096	TLR1	toll like receptor 1	-0.317932	3.98865	-1.30119	0.197066	0.319245	GPNMBKO_vs_NT11_24h_HBSS	24h	HBSS	ns
55192	DNAJC17	DnaJ heat shock protein family (Hsp40) member C17	-0.233183	3.43742	-1.26191	0.21078	0.336478	GPNMBKO_vs_NT11_24h_HBSS	24h	HBSS	ns
1018	CDK3	cyclin dependent kinase 3	0.289554	1.97158	1.00921	0.316027	0.447017	GPNMBKO_vs_NT11_24h_HBSS	24h	HBSS	ns
55187	VPS13D	vacuolar protein sorting 13 homolog D	-0.153904	6.01792	-1.90289	0.0607842	0.129153	GPNMBKO_vs_NT11_24h_HBSS	24h	HBSS	ns
64091	POPDC2	popeye domain containing 2	0.0391852	-0.28654	0.0836108	0.933582	0.95677	GPNMBKO_vs_NT11_24h_HBSS	24h	HBSS	ns
27237	ARHGEF16	Rho guanine nucleotide exchange factor 16	-0.0872121	0.703009	-0.190762	0.849213	0.90131	GPNMBKO_vs_NT11_24h_HBSS	24h	HBSS	ns
256471	MFSD8	major facilitator superfamily domain containing 8	-0.236838	3.57887	-1.4573	0.149092	0.258292	GPNMBKO_vs_NT11_24h_HBSS	24h	HBSS	ns
132989	C4orf36	chromosome 4 open reading frame 36	0.200254	-0.101535	0.456984	0.648966	0.749757	GPNMBKO_vs_NT11_24h_HBSS	24h	HBSS	ns
2549	GAB1	GRB2 associated binding protein 1	-0.305627	2.34417	-1.056	0.294261	0.423505	GPNMBKO_vs_NT11_24h_HBSS	24h	HBSS	ns
100303491	ZEB2-AS1	ZEB2 antisense RNA 1	-0.210148	-0.346401	-0.561057	0.576384	0.68847	GPNMBKO_vs_NT11_24h_HBSS	24h	HBSS	ns
84894	LINGO1	leucine rich repeat and Ig domain containing 1	-0.252552	0.499983	-0.757322	0.451163	0.576963	GPNMBKO_vs_NT11_24h_HBSS	24h	HBSS	ns
100418748	KRT8P36	keratin 8 pseudogene 36	0.152809	-0.703068	0.346681	0.729774	0.814654	GPNMBKO_vs_NT11_24h_HBSS	24h	HBSS	ns
54876	DCAF16	DDB1 and CUL4 associated factor 16	-0.176289	4.36686	-1.68071	0.0968633	0.185678	GPNMBKO_vs_NT11_24h_HBSS	24h	HBSS	ns
221079	ARL5B	ADP ribosylation factor like GTPase 5B	-0.250992	4.69779	-1.82299	0.0721777	0.14778	GPNMBKO_vs_NT11_24h_HBSS	24h	HBSS	ns
100507331	ZSWIM8-AS1	ZSWIM8 antisense RNA 1	0.181155	0.0856207	0.453312	0.651596	0.751879	GPNMBKO_vs_NT11_24h_HBSS	24h	HBSS	ns
121268	RHEBL1	RHEB like 1	-0.0175704	-0.300703	-0.0418728	0.966708	0.978431	GPNMBKO_vs_NT11_24h_HBSS	24h	HBSS	ns
154007	SNRNP48	small nuclear ribonucleoprotein U11/U12 subunit 48	-0.206228	3.90715	-1.60958	0.111572	0.207542	GPNMBKO_vs_NT11_24h_HBSS	24h	HBSS	ns
5704	PSMC4	proteasome 26S subunit, ATPase 4	-0.113786	6.8535	-1.90398	0.0606408	0.128902	GPNMBKO_vs_NT11_24h_HBSS	24h	HBSS	ns
10060	ABCC9	ATP binding cassette subfamily C member 9	-0.302119	1.52407	-0.995913	0.322405	0.453582	GPNMBKO_vs_NT11_24h_HBSS	24h	HBSS	ns
128414	NKAIN4	sodium/potassium transporting ATPase interacting 4	-0.21423	-0.467399	-0.475143	0.636027	0.73891	GPNMBKO_vs_NT11_24h_HBSS	24h	HBSS	ns
115416	MALSU1	mitochondrial assembly of ribosomal large subunit 1	0.188175	3.87167	1.5643	0.121838	0.221776	GPNMBKO_vs_NT11_24h_HBSS	24h	HBSS	ns
140609	NEK7	NIMA related kinase 7	-0.179959	6.82592	-2.03006	0.0457963	0.103452	GPNMBKO_vs_NT11_24h_HBSS	24h	HBSS	ns
100270873	RPSAP17	ribosomal protein SA pseudogene 17	-0.156552	0.345619	-0.835192	0.406188	0.53263	GPNMBKO_vs_NT11_24h_HBSS	24h	HBSS	ns
119863865	PTPN23-DT	PTPN23 divergent transcript	0.0257674	-0.0236963	0.0524637	0.958295	0.972703	GPNMBKO_vs_NT11_24h_HBSS	24h	HBSS	ns
440270	GOLGA8B	golgin A8 family member B	0.246557	5.30117	1.71075	0.091145	0.177353	GPNMBKO_vs_NT11_24h_HBSS	24h	HBSS	ns
3267	AGFG1	ArfGAP with FG repeats 1	0.150461	6.22334	1.94047	0.0559755	0.121242	GPNMBKO_vs_NT11_24h_HBSS	24h	HBSS	ns
652	BMP4	bone morphogenetic protein 4	-0.377714	2.15187	-0.922324	0.359234	0.489467	GPNMBKO_vs_NT11_24h_HBSS	24h	HBSS	ns
100533111	ZNF670-ZNF695	ZNF670-ZNF695 readthrough (NMD candidate)	0.0673106	-0.259847	0.17628	0.860536	0.908377	GPNMBKO_vs_NT11_24h_HBSS	24h	HBSS	ns
5331	PLCB3	phospholipase C beta 3	-0.124515	6.0474	-1.89421	0.0619442	0.131214	GPNMBKO_vs_NT11_24h_HBSS	24h	HBSS	ns
124790	HEXIM2	HEXIM P-TEFb complex subunit 2	-0.130175	1.07627	-0.367331	0.714378	0.803633	GPNMBKO_vs_NT11_24h_HBSS	24h	HBSS	ns
6660	SOX5	SRY-box transcription factor 5	0.0785481	0.00691907	0.184877	0.853811	0.904871	GPNMBKO_vs_NT11_24h_HBSS	24h	HBSS	ns
100529241	HSPE1-MOB4	HSPE1-MOB4 readthrough	0.156299	4.58467	1.73445	0.0868315	0.170851	GPNMBKO_vs_NT11_24h_HBSS	24h	HBSS	ns
7553	ZNF7	zinc finger protein 7	-0.181414	3.92311	-1.44115	0.153587	0.264253	GPNMBKO_vs_NT11_24h_HBSS	24h	HBSS	ns
124901076	LOC124901076	uncharacterized LOC124901076	-0.255176	0.7599	-0.861896	0.391415	0.518994	GPNMBKO_vs_NT11_24h_HBSS	24h	HBSS	ns
81621	KAZALD1	Kazal type serine peptidase inhibitor domain 1	0.213055	0.640344	0.703585	0.483809	0.606558	GPNMBKO_vs_NT11_24h_HBSS	24h	HBSS	ns
80060	GNL3LP1	G protein nucleolar 3 like pseudogene 1	0.143028	-0.055605	0.331104	0.741463	0.823246	GPNMBKO_vs_NT11_24h_HBSS	24h	HBSS	ns
10723	SLC12A7	solute carrier family 12 member 7	-0.140194	6.15861	-1.9378	0.0563053	0.121834	GPNMBKO_vs_NT11_24h_HBSS	24h	HBSS	ns
100500842	MIR3652	microRNA 3652	0.386112	1.76515	1.21971	0.226289	0.355206	GPNMBKO_vs_NT11_24h_HBSS	24h	HBSS	ns
55967	NDUFA12	NADH:ubiquinone oxidoreductase subunit A12	0.130432	5.52144	1.87702	0.0642947	0.13493	GPNMBKO_vs_NT11_24h_HBSS	24h	HBSS	ns
5480	PPIC	peptidylprolyl isomerase C	0.13997	5.11883	1.84102	0.0694614	0.143359	GPNMBKO_vs_NT11_24h_HBSS	24h	HBSS	ns
401375	GTF2IRD2P1	GTF2I repeat domain containing 2 pseudogene 1	-0.131308	0.491865	-0.494064	0.622664	0.728306	GPNMBKO_vs_NT11_24h_HBSS	24h	HBSS	ns
84335	AKT1S1	AKT1 substrate 1	0.120616	6.29129	1.92235	0.0582528	0.125033	GPNMBKO_vs_NT11_24h_HBSS	24h	HBSS	ns
400743	LINC02783	long intergenic non-protein coding RNA 2783	-0.154733	0.571717	-0.3444	0.731482	0.815682	GPNMBKO_vs_NT11_24h_HBSS	24h	HBSS	ns
93183	PIGM	phosphatidylinositol glycan anchor biosynthesis class M	0.178253	3.73537	1.43752	0.154612	0.265613	GPNMBKO_vs_NT11_24h_HBSS	24h	HBSS	ns
432	ASGR1	asialoglycoprotein receptor 1	0.241352	0.215092	0.679382	0.498929	0.619886	GPNMBKO_vs_NT11_24h_HBSS	24h	HBSS	ns
56132	PCDHB3	protocadherin beta 3	-0.158083	0.295116	-0.476584	0.635005	0.738344	GPNMBKO_vs_NT11_24h_HBSS	24h	HBSS	ns
51174	TUBD1	tubulin delta 1	0.2587	1.85285	0.993131	0.32375	0.454969	GPNMBKO_vs_NT11_24h_HBSS	24h	HBSS	ns
284757	MIR646HG	MIR646 host gene	0.279181	1.16451	0.851787	0.396968	0.524069	GPNMBKO_vs_NT11_24h_HBSS	24h	HBSS	ns
729296	LOC729296	uncharacterized LOC729296	0.279181	1.16451	0.851787	0.396968	0.524069	GPNMBKO_vs_NT11_24h_HBSS	24h	HBSS	ns
125150	ZSWIM7	zinc finger SWIM-type containing 7	0.219914	3.84672	1.54776	0.125772	0.22731	GPNMBKO_vs_NT11_24h_HBSS	24h	HBSS	ns
102723742	LINC01500	long intergenic non-protein coding RNA 1500	0.106536	0.897903	0.205686	0.837578	0.893079	GPNMBKO_vs_NT11_24h_HBSS	24h	HBSS	ns
23516	SLC39A14	solute carrier family 39 member 14	0.273237	6.46323	1.96463	0.0530562	0.116211	GPNMBKO_vs_NT11_24h_HBSS	24h	HBSS	ns
631	BFSP1	beaded filament structural protein 1	-0.142393	0.382089	-0.363059	0.717553	0.805948	GPNMBKO_vs_NT11_24h_HBSS	24h	HBSS	ns
9618	TRAF4	TNF receptor associated factor 4	0.176843	5.34579	1.79914	0.0759063	0.153327	GPNMBKO_vs_NT11_24h_HBSS	24h	HBSS	ns
8120	AP3B2	adaptor related protein complex 3 subunit beta 2	0.0166124	-0.31206	0.0338783	0.973062	0.982505	GPNMBKO_vs_NT11_24h_HBSS	24h	HBSS	ns
54625	PARP14	poly(ADP-ribose) polymerase family member 14	0.357612	5.94744	1.77353	0.0800865	0.160152	GPNMBKO_vs_NT11_24h_HBSS	24h	HBSS	ns
3429	IFI27	interferon alpha inducible protein 27	0.702874	2.0602	1.03973	0.301714	0.431548	GPNMBKO_vs_NT11_24h_HBSS	24h	HBSS	ns
29952	DPP7	dipeptidyl peptidase 7	-0.138662	6.82655	-2.04546	0.0442175	0.100699	GPNMBKO_vs_NT11_24h_HBSS	24h	HBSS	ns
100506696	PCAT6	prostate cancer associated transcript 6	0.225247	0.716621	0.862339	0.391173	0.518763	GPNMBKO_vs_NT11_24h_HBSS	24h	HBSS	ns
100129075	KTN1-AS1	KTN1 antisense RNA 1	0.213898	0.856876	0.856005	0.394645	0.522228	GPNMBKO_vs_NT11_24h_HBSS	24h	HBSS	ns
100874362	HOXB-AS1	HOXB cluster antisense RNA 1	-0.201182	-0.455066	-0.387068	0.699771	0.792301	GPNMBKO_vs_NT11_24h_HBSS	24h	HBSS	ns
256356	GK5	glycerol kinase 5	0.202875	3.88387	1.46065	0.14817	0.257076	GPNMBKO_vs_NT11_24h_HBSS	24h	HBSS	ns
130271	PLEKHH2	pleckstrin homology, MyTH4 and FERM domain containing H2	0.206205	0.565839	0.596468	0.552608	0.667153	GPNMBKO_vs_NT11_24h_HBSS	24h	HBSS	ns
10795	ZNF268	zinc finger protein 268	-0.18164	4.0566	-1.42288	0.158801	0.270849	GPNMBKO_vs_NT11_24h_HBSS	24h	HBSS	ns
119016	AGAP4	ArfGAP with GTPase domain, ankyrin repeat and PH domain 4	0.223083	2.27671	1.09611	0.276439	0.404094	GPNMBKO_vs_NT11_24h_HBSS	24h	HBSS	ns
102724488	SYT15B	synaptotagmin 15B	-0.216451	2.97767	-1.35259	0.180136	0.297955	GPNMBKO_vs_NT11_24h_HBSS	24h	HBSS	ns
125893	ZNF816	zinc finger protein 816	0.271348	1.86924	0.924613	0.358049	0.489467	GPNMBKO_vs_NT11_24h_HBSS	24h	HBSS	ns
23070	CMTR1	cap methyltransferase 1	-0.147842	5.61324	-1.80182	0.0754796	0.152708	GPNMBKO_vs_NT11_24h_HBSS	24h	HBSS	ns
91966	EOLA1	endothelium and lymphocyte associated ASCH domain 1	0.204111	3.4541	1.33816	0.184773	0.304275	GPNMBKO_vs_NT11_24h_HBSS	24h	HBSS	ns
101930370	GALNT7-DT	GALNT7 divergent transcript	0.154192	0.0130817	0.486593	0.627926	0.732862	GPNMBKO_vs_NT11_24h_HBSS	24h	HBSS	ns
100506127	GVQW3	GVQW motif containing 3	0.229466	1.19514	0.782444	0.436348	0.562898	GPNMBKO_vs_NT11_24h_HBSS	24h	HBSS	ns
128706665	LOC128706665	uncharacterized LOC128706665	-0.283482	1.25796	-0.852609	0.396514	0.523762	GPNMBKO_vs_NT11_24h_HBSS	24h	HBSS	ns
6445	SGCG	sarcoglycan gamma	0.0682495	-0.477125	0.145485	0.884707	0.925594	GPNMBKO_vs_NT11_24h_HBSS	24h	HBSS	ns
64130	LIN7B	lin-7 homolog B, crumbs cell polarity complex component	-0.211235	1.89347	-1.22188	0.225472	0.354144	GPNMBKO_vs_NT11_24h_HBSS	24h	HBSS	ns
85464	SSH2	slingshot protein phosphatase 2	0.15535	5.20941	1.7071	0.0918233	0.178226	GPNMBKO_vs_NT11_24h_HBSS	24h	HBSS	ns
7775	ZNF232	zinc finger protein 232	0.217099	2.84189	1.15707	0.250814	0.375438	GPNMBKO_vs_NT11_24h_HBSS	24h	HBSS	ns
51332	SPTBN5	spectrin beta, non-erythrocytic 5	0.262457	1.71522	1.0044	0.318326	0.449301	GPNMBKO_vs_NT11_24h_HBSS	24h	HBSS	ns
56985	ADPRM	ADP-ribose/CDP-alcohol diphosphatase, manganese dependent	-0.222386	1.49409	-1.01553	0.313027	0.443884	GPNMBKO_vs_NT11_24h_HBSS	24h	HBSS	ns
3691	ITGB4	integrin subunit beta 4	0.028073	-0.273981	0.0641987	0.948978	0.96684	GPNMBKO_vs_NT11_24h_HBSS	24h	HBSS	ns
100128494	LOC100128494	uncharacterized LOC100128494	0.154858	0.679458	0.304256	0.761752	0.83788	GPNMBKO_vs_NT11_24h_HBSS	24h	HBSS	ns
26099	SZRD1	SUZ RNA binding domain containing 1	-0.0881001	7.77555	-2.06436	0.0423434	0.0972477	GPNMBKO_vs_NT11_24h_HBSS	24h	HBSS	ns
400961	PAIP2B	poly(A) binding protein interacting protein 2B	-0.147333	-0.341552	-0.359005	0.720572	0.807965	GPNMBKO_vs_NT11_24h_HBSS	24h	HBSS	ns
580	BARD1	BRCA1 associated RING domain 1	-0.25087	2.85905	-1.25279	0.214065	0.340344	GPNMBKO_vs_NT11_24h_HBSS	24h	HBSS	ns
2671	GFER	growth factor, augmenter of liver regeneration	-0.194546	4.63381	-1.67337	0.0983044	0.187806	GPNMBKO_vs_NT11_24h_HBSS	24h	HBSS	ns
2077	ERF	ETS2 repressor factor	-0.152094	6.20894	-1.88304	0.0634626	0.133592	GPNMBKO_vs_NT11_24h_HBSS	24h	HBSS	ns
8605	PLA2G4C	phospholipase A2 group IVC	-0.299874	2.5271	-1.26407	0.210009	0.335476	GPNMBKO_vs_NT11_24h_HBSS	24h	HBSS	ns
51292	GMPR2	guanosine monophosphate reductase 2	-0.125148	5.39041	-1.85391	0.067573	0.140377	GPNMBKO_vs_NT11_24h_HBSS	24h	HBSS	ns
8481	OFD1	OFD1 centriole and centriolar satellite protein	0.215218	3.57937	1.44779	0.151727	0.261892	GPNMBKO_vs_NT11_24h_HBSS	24h	HBSS	ns
23635	SSBP2	single stranded DNA binding protein 2	-0.221222	3.16456	-1.5142	0.134059	0.238673	GPNMBKO_vs_NT11_24h_HBSS	24h	HBSS	ns
1366	CLDN7	claudin 7	0.245253	2.00739	1.11018	0.270368	0.39753	GPNMBKO_vs_NT11_24h_HBSS	24h	HBSS	ns
1364	CLDN4	claudin 4	-0.270326	-0.0400899	-0.61078	0.54314	0.659075	GPNMBKO_vs_NT11_24h_HBSS	24h	HBSS	ns
400236	FOXN3-AS1	FOXN3 antisense RNA 1	0.232476	0.225234	0.627568	0.53214	0.649653	GPNMBKO_vs_NT11_24h_HBSS	24h	HBSS	ns
387763	C11orf96	chromosome 11 open reading frame 96	0.434143	1.47191	1.4422	0.153292	0.26399	GPNMBKO_vs_NT11_24h_HBSS	24h	HBSS	ns
84709	MGARP	mitochondria localized glutamic acid rich protein	-0.340077	2.78285	-1.24348	0.217456	0.344258	GPNMBKO_vs_NT11_24h_HBSS	24h	HBSS	ns
3561	IL2RG	interleukin 2 receptor subunit gamma	-0.276112	0.694755	-0.801189	0.425482	0.551881	GPNMBKO_vs_NT11_24h_HBSS	24h	HBSS	ns
9486	CHST10	carbohydrate sulfotransferase 10	0.197004	4.02058	1.53246	0.129497	0.232047	GPNMBKO_vs_NT11_24h_HBSS	24h	HBSS	ns
3200	HOXA3	homeobox A3	0.205677	1.08347	0.588876	0.557664	0.671549	GPNMBKO_vs_NT11_24h_HBSS	24h	HBSS	ns
100271415	RPL17P47	ribosomal protein L17 pseudogene 47	-0.00622056	0.0217444	-0.0140105	0.988858	0.992976	GPNMBKO_vs_NT11_24h_HBSS	24h	HBSS	ns
54957	TXNL4B	thioredoxin like 4B	-0.182663	3.52018	-1.46608	0.146688	0.255322	GPNMBKO_vs_NT11_24h_HBSS	24h	HBSS	ns
100507062	PSMD6-AS2	PSMD6 antisense RNA 2	-0.0858054	0.286233	-0.224341	0.823085	0.883268	GPNMBKO_vs_NT11_24h_HBSS	24h	HBSS	ns
81789	TIGD6	tigger transposable element derived 6	-0.251397	2.64995	-1.17902	0.242011	0.371956	GPNMBKO_vs_NT11_24h_HBSS	24h	HBSS	ns
144193	AMDHD1	amidohydrolase domain containing 1	0.00468052	0.845775	0.0114317	0.990909	0.993984	GPNMBKO_vs_NT11_24h_HBSS	24h	HBSS	ns
90525	SHF	Src homology 2 domain containing F	-0.13405	0.940795	-0.323563	0.747144	0.826954	GPNMBKO_vs_NT11_24h_HBSS	24h	HBSS	ns
100506392	SLC16A1-AS1	SLC16A1 antisense RNA 1	0.247442	2.92162	1.18423	0.239957	0.37151	GPNMBKO_vs_NT11_24h_HBSS	24h	HBSS	ns
9217	VAPB	VAMP associated protein B and C	0.13429	5.54177	1.81583	0.0732797	0.149272	GPNMBKO_vs_NT11_24h_HBSS	24h	HBSS	ns
388588	SMIM1	small integral membrane protein 1 (Vel blood group)	0.117345	-0.40579	0.30257	0.763032	0.83849	GPNMBKO_vs_NT11_24h_HBSS	24h	HBSS	ns
54456	MOV10L1	Mov10 like RNA helicase 1	0.218523	0.609846	0.462756	0.644842	0.746297	GPNMBKO_vs_NT11_24h_HBSS	24h	HBSS	ns
10617	STAMBP	STAM binding protein	-0.141721	5.09633	-1.71964	0.0895058	0.17489	GPNMBKO_vs_NT11_24h_HBSS	24h	HBSS	ns
116238	TLCD1	TLC domain containing 1	0.246117	1.5024	0.685891	0.494838	0.616981	GPNMBKO_vs_NT11_24h_HBSS	24h	HBSS	ns
286527	TMSB15B	thymosin beta 15B	0.184424	1.11055	0.804534	0.42356	0.550187	GPNMBKO_vs_NT11_24h_HBSS	24h	HBSS	ns
147948	ZNF582	zinc finger protein 582	0.074273	0.609729	0.152013	0.879574	0.921683	GPNMBKO_vs_NT11_24h_HBSS	24h	HBSS	ns
9929	JOSD1	Josephin domain containing 1	-0.10645	6.16057	-1.91104	0.0597134	0.127463	GPNMBKO_vs_NT11_24h_HBSS	24h	HBSS	ns
50808	AK3	adenylate kinase 3	-0.141509	4.86268	-1.77694	0.0795189	0.159205	GPNMBKO_vs_NT11_24h_HBSS	24h	HBSS	ns
84267	QNG1	Q-nucleotide N-glycosylase 1	-0.0652876	0.0942104	-0.159969	0.873324	0.917675	GPNMBKO_vs_NT11_24h_HBSS	24h	HBSS	ns
644063	HNRNPKP4	heterogeneous nuclear ribonucleoprotein K pseudogene 4	0.189317	1.07772	0.826976	0.4108	0.537565	GPNMBKO_vs_NT11_24h_HBSS	24h	HBSS	ns
8775	NAPA	NSF attachment protein alpha	-0.122059	6.58991	-1.96779	0.0526847	0.115514	GPNMBKO_vs_NT11_24h_HBSS	24h	HBSS	ns
347734	SLC35B2	solute carrier family 35 member B2	0.118612	6.36286	1.95083	0.0547073	0.119038	GPNMBKO_vs_NT11_24h_HBSS	24h	HBSS	ns
100422473	TOMM40P4	TOMM40 pseudogene 4	-0.105748	-0.0349267	-0.356894	0.722145	0.80919	GPNMBKO_vs_NT11_24h_HBSS	24h	HBSS	ns
63943	FKBPL	FKBP prolyl isomerase like	-0.175642	1.64657	-0.511419	0.610518	0.717125	GPNMBKO_vs_NT11_24h_HBSS	24h	HBSS	ns
5274	SERPINI1	serpin family I member 1	0.246613	0.839224	1.01197	0.314713	0.445609	GPNMBKO_vs_NT11_24h_HBSS	24h	HBSS	ns
114822	RHPN1	rhophilin Rho GTPase binding protein 1	0.259133	1.25805	0.731993	0.46639	0.591518	GPNMBKO_vs_NT11_24h_HBSS	24h	HBSS	ns
54834	GDAP2	ganglioside induced differentiation associated protein 2	-0.158884	3.99738	-1.64975	0.103059	0.195001	GPNMBKO_vs_NT11_24h_HBSS	24h	HBSS	ns
50840	TAS2R14	taste 2 receptor member 14	0.223051	0.796571	0.765563	0.446272	0.572579	GPNMBKO_vs_NT11_24h_HBSS	24h	HBSS	ns
106707243	PRH1-TAS2R14	PRH1-TAS2R14 readthrough	0.223051	0.796571	0.765563	0.446272	0.572579	GPNMBKO_vs_NT11_24h_HBSS	24h	HBSS	ns
342908	ZNF404	zinc finger protein 404	0.222791	0.59164	0.702762	0.484319	0.606997	GPNMBKO_vs_NT11_24h_HBSS	24h	HBSS	ns
283417	DPY19L2	dpy-19 like 2	-0.204694	0.304802	-0.455925	0.649724	0.750326	GPNMBKO_vs_NT11_24h_HBSS	24h	HBSS	ns
81502	HM13	histocompatibility minor 13	0.108218	8.21152	2.07873	0.0409657	0.094945	GPNMBKO_vs_NT11_24h_HBSS	24h	HBSS	ns
11151	CORO1A	coronin 1A	0.208145	7.42857	1.89326	0.0620723	0.131404	GPNMBKO_vs_NT11_24h_HBSS	24h	HBSS	ns
22835	ZFP30	ZFP30 zinc finger protein	0.27509	2.87003	1.14696	0.254941	0.38052	GPNMBKO_vs_NT11_24h_HBSS	24h	HBSS	ns
347273	CAVIN4	caveolae associated protein 4	-0.155132	0.368729	-0.373282	0.709962	0.800499	GPNMBKO_vs_NT11_24h_HBSS	24h	HBSS	ns
120227	CYP2R1	cytochrome P450 family 2 subfamily R member 1	-0.252362	2.2892	-0.944474	0.347875	0.479773	GPNMBKO_vs_NT11_24h_HBSS	24h	HBSS	ns
654841	MFF-DT	MFF divergent transcript	0.0489723	-0.156072	0.107485	0.914683	0.944889	GPNMBKO_vs_NT11_24h_HBSS	24h	HBSS	ns
79626	TNFAIP8L2	TNF alpha induced protein 8 like 2	0.323279	4.38261	1.05252	0.295847	0.425157	GPNMBKO_vs_NT11_24h_HBSS	24h	HBSS	ns
5093	PCBP1	poly(rC) binding protein 1	-0.0969636	8.15197	-2.0874	0.040152	0.0934871	GPNMBKO_vs_NT11_24h_HBSS	24h	HBSS	ns
23598	PATZ1	POZ/BTB and AT hook containing zinc finger 1	0.159397	4.5261	1.60802	0.111915	0.208027	GPNMBKO_vs_NT11_24h_HBSS	24h	HBSS	ns
105369147	LOC105369147	uncharacterized LOC105369147	-0.22333	0.742726	-0.732655	0.465988	0.591292	GPNMBKO_vs_NT11_24h_HBSS	24h	HBSS	ns
654	BMP6	bone morphogenetic protein 6	0.271411	3.16109	1.38233	0.170857	0.286166	GPNMBKO_vs_NT11_24h_HBSS	24h	HBSS	ns
10580	SORBS1	sorbin and SH3 domain containing 1	0.142283	0.456251	0.393132	0.695306	0.788279	GPNMBKO_vs_NT11_24h_HBSS	24h	HBSS	ns
284004	HEXD	hexosaminidase D	0.261054	3.1251	1.27011	0.207862	0.333237	GPNMBKO_vs_NT11_24h_HBSS	24h	HBSS	ns
9819	TSC22D2	TSC22 domain family member 2	-0.138023	5.59823	-1.87876	0.064053	0.134592	GPNMBKO_vs_NT11_24h_HBSS	24h	HBSS	ns
283663	LINC00926	long intergenic non-protein coding RNA 926	0.0511402	-0.0489684	0.117632	0.906665	0.93921	GPNMBKO_vs_NT11_24h_HBSS	24h	HBSS	ns
115209	OMA1	OMA1 zinc metallopeptidase	0.266102	2.25582	1.04778	0.29801	0.427336	GPNMBKO_vs_NT11_24h_HBSS	24h	HBSS	ns
7694	ZNF135	zinc finger protein 135	-0.113492	0.59538	-0.297122	0.767171	0.84131	GPNMBKO_vs_NT11_24h_HBSS	24h	HBSS	ns
112476	PRRT2	proline rich transmembrane protein 2	-0.214274	0.667488	-0.482269	0.63098	0.73503	GPNMBKO_vs_NT11_24h_HBSS	24h	HBSS	ns
55676	SLC30A6	solute carrier family 30 member 6	0.191266	4.73226	1.60578	0.112406	0.208836	GPNMBKO_vs_NT11_24h_HBSS	24h	HBSS	ns
375295	LINC01116	long intergenic non-protein coding RNA 1116	-0.0884727	-0.136053	-0.205845	0.837454	0.893073	GPNMBKO_vs_NT11_24h_HBSS	24h	HBSS	ns
529	ATP6V1E1	ATPase H+ transporting V1 subunit E1	-0.0915079	7.07938	-2.03714	0.045065	0.102139	GPNMBKO_vs_NT11_24h_HBSS	24h	HBSS	ns
388566	ZNF470	zinc finger protein 470	-0.224666	2.39698	-0.768887	0.444307	0.570453	GPNMBKO_vs_NT11_24h_HBSS	24h	HBSS	ns
63920	FAM200C	family with sequence similarity 200 member C	-0.0886984	0.934832	-0.193627	0.846977	0.899817	GPNMBKO_vs_NT11_24h_HBSS	24h	HBSS	ns
196394	AMN1	antagonist of mitotic exit network 1 homolog	-0.249767	1.36501	-1.01018	0.315568	0.446528	GPNMBKO_vs_NT11_24h_HBSS	24h	HBSS	ns
169841	ZNF169	zinc finger protein 169	-0.225216	1.37588	-0.698917	0.486705	0.609284	GPNMBKO_vs_NT11_24h_HBSS	24h	HBSS	ns
100506365	OTUD6B-AS1	OTUD6B antisense RNA 1 (head to head)	0.217359	3.68712	1.53987	0.127683	0.229581	GPNMBKO_vs_NT11_24h_HBSS	24h	HBSS	ns
9172	MYOM2	myomesin 2	0.0200234	-0.295324	0.0473348	0.962369	0.97586	GPNMBKO_vs_NT11_24h_HBSS	24h	HBSS	ns
84905	ZNF341	zinc finger protein 341	-0.253416	2.51385	-1.22051	0.225989	0.354845	GPNMBKO_vs_NT11_24h_HBSS	24h	HBSS	ns
49856	WRAP73	WD repeat containing, antisense to TP73	-0.173249	4.13772	-1.58826	0.116317	0.213697	GPNMBKO_vs_NT11_24h_HBSS	24h	HBSS	ns
2618	GART	phosphoribosylglycinamide formyltransferase, phosphoribosylglycinamide synthetase, phosphoribosylaminoimidazole synthetase	0.101679	6.45336	1.90743	0.0601855	0.128131	GPNMBKO_vs_NT11_24h_HBSS	24h	HBSS	ns
3603	IL16	interleukin 16	-0.144068	3.31481	-0.289517	0.772962	0.845184	GPNMBKO_vs_NT11_24h_HBSS	24h	HBSS	ns
152519	NIPAL1	NIPA like domain containing 1	-0.110698	0.972757	-0.242231	0.809243	0.872721	GPNMBKO_vs_NT11_24h_HBSS	24h	HBSS	ns
105373780	LOC105373780	proline-rich protein 18-like	0.180979	0.26144	0.434999	0.664777	0.762974	GPNMBKO_vs_NT11_24h_HBSS	24h	HBSS	ns
220001	VWCE	von Willebrand factor C and EGF domains	-0.115246	0.0536433	-0.299696	0.765215	0.839978	GPNMBKO_vs_NT11_24h_HBSS	24h	HBSS	ns
1738	DLD	dihydrolipoamide dehydrogenase	0.133118	5.85241	1.84206	0.0693071	0.143111	GPNMBKO_vs_NT11_24h_HBSS	24h	HBSS	ns
8470	SORBS2	sorbin and SH3 domain containing 2	0.134708	0.612765	0.310539	0.756988	0.834413	GPNMBKO_vs_NT11_24h_HBSS	24h	HBSS	ns
84816	RTN4IP1	reticulon 4 interacting protein 1	0.222342	2.36972	1.09931	0.275049	0.402969	GPNMBKO_vs_NT11_24h_HBSS	24h	HBSS	ns
144233	BCDIN3D	BCDIN3 domain containing RNA methyltransferase	-0.0197481	1.88434	-0.0512725	0.959241	0.973294	GPNMBKO_vs_NT11_24h_HBSS	24h	HBSS	ns
79796	ALG9	ALG9 alpha-1,2-mannosyltransferase	0.153863	4.34485	1.66327	0.100314	0.190901	GPNMBKO_vs_NT11_24h_HBSS	24h	HBSS	ns
57520	HECW2	HECT, C2 and WW domain containing E3 ubiquitin protein ligase 2	0.252121	2.74624	1.22598	0.223935	0.352239	GPNMBKO_vs_NT11_24h_HBSS	24h	HBSS	ns
5266	PI3	peptidase inhibitor 3	0.43021	0.668563	0.617302	0.538853	0.655233	GPNMBKO_vs_NT11_24h_HBSS	24h	HBSS	ns
147686	ZNF418	zinc finger protein 418	0.151403	0.946628	0.375609	0.708238	0.799267	GPNMBKO_vs_NT11_24h_HBSS	24h	HBSS	ns
55002	TMCO3	transmembrane and coiled-coil domains 3	-0.0925013	6.53112	-1.95547	0.0541482	0.118092	GPNMBKO_vs_NT11_24h_HBSS	24h	HBSS	ns
7024	TFCP2	transcription factor CP2	0.142134	4.8878	1.65106	0.10279	0.194612	GPNMBKO_vs_NT11_24h_HBSS	24h	HBSS	ns
101927751	ALDH1A3-AS1	ALDH1A3 antisense RNA 1	0.166075	0.954222	0.416217	0.678406	0.774229	GPNMBKO_vs_NT11_24h_HBSS	24h	HBSS	ns
128553	TSHZ2	teashirt zinc finger homeobox 2	0.0890785	0.825481	0.180057	0.85758	0.906814	GPNMBKO_vs_NT11_24h_HBSS	24h	HBSS	ns
11056	DDX52	DExD-box helicase 52	-0.1653	5.07105	-1.65346	0.102301	0.193922	GPNMBKO_vs_NT11_24h_HBSS	24h	HBSS	ns
4920	ROR2	receptor tyrosine kinase like orphan receptor 2	0.201141	4.75627	1.68606	0.0958237	0.184178	GPNMBKO_vs_NT11_24h_HBSS	24h	HBSS	ns
53637	S1PR5	sphingosine-1-phosphate receptor 5	0.134457	1.35598	0.366485	0.715006	0.804098	GPNMBKO_vs_NT11_24h_HBSS	24h	HBSS	ns
84868	HAVCR2	hepatitis A virus cellular receptor 2	-0.186364	6.92007	-1.97208	0.0521832	0.114677	GPNMBKO_vs_NT11_24h_HBSS	24h	HBSS	ns
6369	CCL24	C-C motif chemokine ligand 24	-0.00476759	0.507705	-0.00754517	0.993999	0.996333	GPNMBKO_vs_NT11_24h_HBSS	24h	HBSS	ns
79651	RHBDF2	rhomboid 5 homolog 2	0.176002	6.11195	1.87412	0.0646981	0.135554	GPNMBKO_vs_NT11_24h_HBSS	24h	HBSS	ns
3786	KCNQ3	potassium voltage-gated channel subfamily Q member 3	-0.281098	2.31965	-1.00184	0.319551	0.450527	GPNMBKO_vs_NT11_24h_HBSS	24h	HBSS	ns
9592	IER2	immediate early response 2	-0.150374	6.03805	-1.88191	0.0636189	0.133858	GPNMBKO_vs_NT11_24h_HBSS	24h	HBSS	ns
23643	LY96	lymphocyte antigen 96	0.253021	3.30109	1.62075	0.109151	0.204113	GPNMBKO_vs_NT11_24h_HBSS	24h	HBSS	ns
27345	KCNMB4	potassium calcium-activated channel subfamily M regulatory beta subunit 4	0.233144	0.533538	0.572219	0.568837	0.681653	GPNMBKO_vs_NT11_24h_HBSS	24h	HBSS	ns
8974	P4HA2	prolyl 4-hydroxylase subunit alpha 2	0.128758	7.25868	2.04325	0.0444408	0.101117	GPNMBKO_vs_NT11_24h_HBSS	24h	HBSS	ns
11096	ADAMTS5	ADAM metallopeptidase with thrombospondin type 1 motif 5	-0.233184	0.426269	-0.533747	0.59505	0.703629	GPNMBKO_vs_NT11_24h_HBSS	24h	HBSS	ns
112268170	MVP-DT	MVP divergent transcript	0.328727	0.414353	0.756803	0.451472	0.577164	GPNMBKO_vs_NT11_24h_HBSS	24h	HBSS	ns
7022	TFAP2C	transcription factor AP-2 gamma	0.260424	1.94006	0.686608	0.494388	0.616665	GPNMBKO_vs_NT11_24h_HBSS	24h	HBSS	ns
6788	STK3	serine/threonine kinase 3	-0.196352	3.76957	-1.5589	0.123111	0.223637	GPNMBKO_vs_NT11_24h_HBSS	24h	HBSS	ns
8321	FZD1	frizzled class receptor 1	0.242074	4.04263	1.3724	0.173916	0.290115	GPNMBKO_vs_NT11_24h_HBSS	24h	HBSS	ns
51629	SLC25A39	solute carrier family 25 member 39	-0.117839	6.87825	-2.01253	0.0476533	0.106842	GPNMBKO_vs_NT11_24h_HBSS	24h	HBSS	ns
2979	GUCA1B	guanylate cyclase activator 1B	-0.0586776	-0.47122	-0.152212	0.879417	0.921583	GPNMBKO_vs_NT11_24h_HBSS	24h	HBSS	ns
80167	ABHD18	abhydrolase domain containing 18	-0.193171	3.067	-1.35451	0.179527	0.297157	GPNMBKO_vs_NT11_24h_HBSS	24h	HBSS	ns
117144	CATSPER1	cation channel sperm associated 1	-0.186895	0.256045	-0.602612	0.548534	0.663869	GPNMBKO_vs_NT11_24h_HBSS	24h	HBSS	ns
113540	CMTM1	CKLF like MARVEL transmembrane domain containing 1	0.101896	0.563374	0.25484	0.799525	0.865753	GPNMBKO_vs_NT11_24h_HBSS	24h	HBSS	ns
3996	LLGL1	LLGL scribble cell polarity complex component 1	0.154529	5.5105	1.78652	0.0779418	0.156726	GPNMBKO_vs_NT11_24h_HBSS	24h	HBSS	ns
9024	BRSK2	BR serine/threonine kinase 2	-0.108597	-0.0800508	-0.24766	0.805055	0.870253	GPNMBKO_vs_NT11_24h_HBSS	24h	HBSS	ns
5822	PWP2	PWP2 small subunit processome component	0.169143	4.15239	1.39927	0.165738	0.27979	GPNMBKO_vs_NT11_24h_HBSS	24h	HBSS	ns
55351	STK32B	serine/threonine kinase 32B	-0.247122	1.84006	-1.10151	0.2741	0.401889	GPNMBKO_vs_NT11_24h_HBSS	24h	HBSS	ns
2239	GPC4	glypican 4	-0.318033	3.40903	-1.53349	0.129245	0.231732	GPNMBKO_vs_NT11_24h_HBSS	24h	HBSS	ns
2281	FKBP1B	FKBP prolyl isomerase 1B	0.227186	2.28921	1.16931	0.245879	0.371956	GPNMBKO_vs_NT11_24h_HBSS	24h	HBSS	ns
101059918	GOLGA8R	golgin A8 family member R	0.106141	0.425606	0.397116	0.692378	0.785959	GPNMBKO_vs_NT11_24h_HBSS	24h	HBSS	ns
81624	DIAPH3	diaphanous related formin 3	0.156371	5.14749	1.77354	0.0800834	0.160152	GPNMBKO_vs_NT11_24h_HBSS	24h	HBSS	ns
400242	DICER1-AS1	DICER1 antisense RNA 1	-0.0541602	-0.275287	-0.112824	0.910463	0.941837	GPNMBKO_vs_NT11_24h_HBSS	24h	HBSS	ns
65989	DLK2	delta like non-canonical Notch ligand 2	0.0309209	-0.390679	0.0683313	0.945699	0.964493	GPNMBKO_vs_NT11_24h_HBSS	24h	HBSS	ns
441381	LRRC24	leucine rich repeat containing 24	0.148664	0.231226	0.362946	0.717638	0.805983	GPNMBKO_vs_NT11_24h_HBSS	24h	HBSS	ns
9069	CLDN12	claudin 12	0.152134	4.84073	1.87183	0.0650196	0.136051	GPNMBKO_vs_NT11_24h_HBSS	24h	HBSS	ns
84254	CAMKK1	calcium/calmodulin dependent protein kinase kinase 1	-0.216863	3.78194	-1.43769	0.154564	0.265561	GPNMBKO_vs_NT11_24h_HBSS	24h	HBSS	ns
87769	GGACT	gamma-glutamylamine cyclotransferase	-0.240406	1.88081	-1.06616	0.289676	0.418586	GPNMBKO_vs_NT11_24h_HBSS	24h	HBSS	ns
161779	PGBD4	piggyBac transposable element derived 4	0.218465	1.36089	0.599147	0.550829	0.665852	GPNMBKO_vs_NT11_24h_HBSS	24h	HBSS	ns
105373159	RAB4A-AS1	RAB4A antisense RNA 1	-0.223342	1.58073	-0.868623	0.387747	0.515435	GPNMBKO_vs_NT11_24h_HBSS	24h	HBSS	ns
995	CDC25C	cell division cycle 25C	0.231917	2.52489	1.13457	0.260066	0.386233	GPNMBKO_vs_NT11_24h_HBSS	24h	HBSS	ns
84952	CGNL1	cingulin like 1	0.275367	1.68396	0.838912	0.40411	0.530644	GPNMBKO_vs_NT11_24h_HBSS	24h	HBSS	ns
51204	TACO1	translational activator of cytochrome c oxidase I	0.180014	4.37132	1.48012	0.142913	0.249972	GPNMBKO_vs_NT11_24h_HBSS	24h	HBSS	ns
57704	GBA2	glucosylceramidase beta 2	-0.131937	5.76523	-1.81664	0.0731543	0.149116	GPNMBKO_vs_NT11_24h_HBSS	24h	HBSS	ns
4798	NFRKB	nuclear factor related to kappaB binding protein	-0.150437	4.95709	-1.70959	0.0913601	0.177622	GPNMBKO_vs_NT11_24h_HBSS	24h	HBSS	ns
64114	TMBIM1	transmembrane BAX inhibitor motif containing 1	-0.124347	7.53177	-2.04848	0.0439136	0.100097	GPNMBKO_vs_NT11_24h_HBSS	24h	HBSS	ns
9256	TSPOAP1	TSPO associated protein 1	0.181684	1.06911	0.715734	0.476315	0.599759	GPNMBKO_vs_NT11_24h_HBSS	24h	HBSS	ns
54955	AIRIM	AFG2 interacting ribosome maturation factor	0.183839	4.02305	1.46315	0.147486	0.256241	GPNMBKO_vs_NT11_24h_HBSS	24h	HBSS	ns
85439	STON2	stonin 2	-0.232188	1.25573	-0.998832	0.320998	0.451896	GPNMBKO_vs_NT11_24h_HBSS	24h	HBSS	ns
100507303	SNHG19	small nucleolar RNA host gene 19	0.201989	3.12716	1.5154	0.133757	0.238219	GPNMBKO_vs_NT11_24h_HBSS	24h	HBSS	ns
653121	ZBTB8A	zinc finger and BTB domain containing 8A	0.278065	2.54082	1.05779	0.293453	0.422677	GPNMBKO_vs_NT11_24h_HBSS	24h	HBSS	ns
8338	H2AC20	H2A clustered histone 20	0.234465	-0.287888	0.806344	0.422522	0.549167	GPNMBKO_vs_NT11_24h_HBSS	24h	HBSS	ns
9722	NOS1AP	nitric oxide synthase 1 adaptor protein	-0.215071	-0.197617	-0.617497	0.538724	0.655201	GPNMBKO_vs_NT11_24h_HBSS	24h	HBSS	ns
105379057	EDIL3-DT	EDIL3 divergent transcript	-0.177967	0.557616	-0.464787	0.643393	0.745131	GPNMBKO_vs_NT11_24h_HBSS	24h	HBSS	ns
440288	UBL7-DT	UBL7 divergent transcript	-0.226319	1.46848	-0.990723	0.324917	0.455997	GPNMBKO_vs_NT11_24h_HBSS	24h	HBSS	ns
56623	INPP5E	inositol polyphosphate-5-phosphatase E	0.182713	4.4614	1.55853	0.1232	0.223772	GPNMBKO_vs_NT11_24h_HBSS	24h	HBSS	ns
9905	SGSM2	small G protein signaling modulator 2	0.166766	5.56077	1.74013	0.0858217	0.169237	GPNMBKO_vs_NT11_24h_HBSS	24h	HBSS	ns
6354	CCL7	C-C motif chemokine ligand 7	0.793176	2.2517	1.21761	0.227082	0.356046	GPNMBKO_vs_NT11_24h_HBSS	24h	HBSS	ns
284080	PICART1	p53 inducible cancer associated RNA transcript 1	-0.0594131	-0.877593	-0.146442	0.883954	0.925253	GPNMBKO_vs_NT11_24h_HBSS	24h	HBSS	ns
23247	KATNIP	katanin interacting protein	-0.187709	4.52629	-1.44295	0.153081	0.263849	GPNMBKO_vs_NT11_24h_HBSS	24h	HBSS	ns
100507551	PGLS-DT	PGLS divergent transcript	0.228953	0.337493	0.689007	0.492885	0.615171	GPNMBKO_vs_NT11_24h_HBSS	24h	HBSS	ns
51760	SYT17	synaptotagmin 17	-0.211653	2.05947	-1.23021	0.222356	0.350155	GPNMBKO_vs_NT11_24h_HBSS	24h	HBSS	ns
123706533	LINC02980	long intergenic non-protein coding RNA 2980	-0.211781	0.0364935	-0.623314	0.534916	0.651803	GPNMBKO_vs_NT11_24h_HBSS	24h	HBSS	ns
162989	DEDD2	death effector domain containing 2	-0.155151	4.93392	-1.88457	0.0632532	0.133317	GPNMBKO_vs_NT11_24h_HBSS	24h	HBSS	ns
9040	UBE2M	ubiquitin conjugating enzyme E2 M	-0.141626	6.18992	-1.94121	0.0558833	0.121059	GPNMBKO_vs_NT11_24h_HBSS	24h	HBSS	ns
23170	TTLL12	tubulin tyrosine ligase like 12	0.135561	5.86395	1.84957	0.0682044	0.141225	GPNMBKO_vs_NT11_24h_HBSS	24h	HBSS	ns
56894	AGPAT3	1-acylglycerol-3-phosphate O-acyltransferase 3	0.0801672	6.90648	1.9623	0.053332	0.116647	GPNMBKO_vs_NT11_24h_HBSS	24h	HBSS	ns
60487	TRMT11	tRNA methyltransferase 11 homolog	-0.207366	2.79846	-1.31587	0.192114	0.313012	GPNMBKO_vs_NT11_24h_HBSS	24h	HBSS	ns
84852	ATP1A1-AS1	ATP1A1 antisense RNA 1	-0.182943	0.75523	-0.44482	0.657695	0.756446	GPNMBKO_vs_NT11_24h_HBSS	24h	HBSS	ns
100529257	SYNJ2BP-COX16	SYNJ2BP-COX16 readthrough	0.159626	4.57944	1.74578	0.0848285	0.167714	GPNMBKO_vs_NT11_24h_HBSS	24h	HBSS	ns
285313	IGSF10	immunoglobulin superfamily member 10	-0.263743	1.18468	-0.727434	0.469161	0.5939	GPNMBKO_vs_NT11_24h_HBSS	24h	HBSS	ns
113174	SAAL1	serum amyloid A like 1	0.198906	3.66456	1.48957	0.140414	0.246663	GPNMBKO_vs_NT11_24h_HBSS	24h	HBSS	ns
8045	RASSF7	Ras association domain family member 7	-0.271329	3.48183	-1.1276	0.262982	0.38946	GPNMBKO_vs_NT11_24h_HBSS	24h	HBSS	ns
374899	ZNF829	zinc finger protein 829	-0.032945	0.776936	-0.0809891	0.93566	0.957986	GPNMBKO_vs_NT11_24h_HBSS	24h	HBSS	ns
255027	MPV17L	MPV17 mitochondrial inner membrane protein like	-0.206707	1.48782	-0.570775	0.56981	0.682443	GPNMBKO_vs_NT11_24h_HBSS	24h	HBSS	ns
375484	SIMC1	SUMO interacting motifs containing 1	0.199254	3.53663	1.20011	0.233767	0.363936	GPNMBKO_vs_NT11_24h_HBSS	24h	HBSS	ns
28973	MRPS18B	mitochondrial ribosomal protein S18B	-0.171925	5.26367	-1.67623	0.0977403	0.186987	GPNMBKO_vs_NT11_24h_HBSS	24h	HBSS	ns
26052	DNM3	dynamin 3	0.0800358	-0.735056	0.191518	0.848623	0.900928	GPNMBKO_vs_NT11_24h_HBSS	24h	HBSS	ns
4056	LTC4S	leukotriene C4 synthase	-0.289212	2.07601	-1.31109	0.193714	0.314977	GPNMBKO_vs_NT11_24h_HBSS	24h	HBSS	ns
51435	SCARA3	scavenger receptor class A member 3	0.149558	5.71432	1.86866	0.0654653	0.136727	GPNMBKO_vs_NT11_24h_HBSS	24h	HBSS	ns
9310	ZNF235	zinc finger protein 235	-0.179155	1.26304	-0.553491	0.581527	0.692576	GPNMBKO_vs_NT11_24h_HBSS	24h	HBSS	ns
389179	EEF1A1P8	eukaryotic translation elongation factor 1 alpha 1 pseudogene 8	-0.122688	-0.497852	-0.46403	0.643932	0.745472	GPNMBKO_vs_NT11_24h_HBSS	24h	HBSS	ns
64087	MCCC2	methylcrotonyl-CoA carboxylase subunit 2	-0.123443	5.71355	-1.83206	0.0708007	0.145549	GPNMBKO_vs_NT11_24h_HBSS	24h	HBSS	ns
145438	FRMD6-AS1	FRMD6 antisense RNA 1	-0.178055	0.531247	-0.657562	0.512776	0.632541	GPNMBKO_vs_NT11_24h_HBSS	24h	HBSS	ns
100874185	FRMD6-AS2	FRMD6 antisense RNA 2	-0.178055	0.531247	-0.657562	0.512776	0.632541	GPNMBKO_vs_NT11_24h_HBSS	24h	HBSS	ns
105370496	LINC02310	long intergenic non-protein coding RNA 2310	-0.178055	0.531247	-0.657562	0.512776	0.632541	GPNMBKO_vs_NT11_24h_HBSS	24h	HBSS	ns
728635	DHRS4L1	dehydrogenase/reductase 4 like 1 (pseudogene)	0.0527934	0.1516	0.201503	0.840836	0.895359	GPNMBKO_vs_NT11_24h_HBSS	24h	HBSS	ns
7772	ZNF229	zinc finger protein 229	-0.225737	1.68597	-0.69717	0.487791	0.610242	GPNMBKO_vs_NT11_24h_HBSS	24h	HBSS	ns
221476	PI16	peptidase inhibitor 16	-0.186877	0.349421	-0.440247	0.660989	0.759602	GPNMBKO_vs_NT11_24h_HBSS	24h	HBSS	ns
7341	SUMO1	small ubiquitin like modifier 1	0.136255	6.0922	1.91078	0.0597475	0.127503	GPNMBKO_vs_NT11_24h_HBSS	24h	HBSS	ns
728693	RPL21P105	ribosomal protein L21 pseudogene 105	-0.0574874	-0.555612	-0.261222	0.794617	0.862529	GPNMBKO_vs_NT11_24h_HBSS	24h	HBSS	ns
111188157	LYNX1-SLURP2	LYNX1-SLURP2 readthrough	0.0382887	0.938042	0.0941402	0.925242	0.950991	GPNMBKO_vs_NT11_24h_HBSS	24h	HBSS	ns
220963	SLC16A9	solute carrier family 16 member 9	-0.112526	-0.227391	-0.248034	0.804767	0.870126	GPNMBKO_vs_NT11_24h_HBSS	24h	HBSS	ns
85824	RPL12P12	ribosomal protein L12 pseudogene 12	-0.126381	-0.273001	-0.541872	0.589468	0.698823	GPNMBKO_vs_NT11_24h_HBSS	24h	HBSS	ns
80195	TMEM254	transmembrane protein 254	-0.158886	3.76163	-1.5583	0.123254	0.223791	GPNMBKO_vs_NT11_24h_HBSS	24h	HBSS	ns
7673	ZNF222	zinc finger protein 222	-0.174103	1.23555	-0.616934	0.539094	0.655422	GPNMBKO_vs_NT11_24h_HBSS	24h	HBSS	ns
4854	NOTCH3	notch receptor 3	0.255413	5.2671	1.73565	0.0866177	0.170541	GPNMBKO_vs_NT11_24h_HBSS	24h	HBSS	ns
79898	ZNF613	zinc finger protein 613	0.118332	1.77961	0.287836	0.774244	0.84622	GPNMBKO_vs_NT11_24h_HBSS	24h	HBSS	ns
402150	RPL8P4	ribosomal protein L8 pseudogene 4	-0.161266	0.745852	-0.683699	0.496213	0.617927	GPNMBKO_vs_NT11_24h_HBSS	24h	HBSS	ns
196883	ADCY4	adenylate cyclase 4	-0.228125	2.18562	-1.05689	0.293858	0.423059	GPNMBKO_vs_NT11_24h_HBSS	24h	HBSS	ns
23029	RBM34	RNA binding motif protein 34	0.184006	4.88733	1.68982	0.0950991	0.183351	GPNMBKO_vs_NT11_24h_HBSS	24h	HBSS	ns
728564	GMPSP1	guanine monophosphate synthase pseudogene 1	0.154893	0.406644	0.560081	0.577046	0.689055	GPNMBKO_vs_NT11_24h_HBSS	24h	HBSS	ns
145864	HAPLN3	hyaluronan and proteoglycan link protein 3	0.224183	2.39538	1.28263	0.203462	0.327566	GPNMBKO_vs_NT11_24h_HBSS	24h	HBSS	ns
23509	POFUT1	protein O-fucosyltransferase 1	0.0939926	6.69154	1.94572	0.0553291	0.120116	GPNMBKO_vs_NT11_24h_HBSS	24h	HBSS	ns
3142	HLX	H2.0 like homeobox	0.17019	4.61432	1.72674	0.0882161	0.173127	GPNMBKO_vs_NT11_24h_HBSS	24h	HBSS	ns
348938	NIPAL4	NIPA like domain containing 4	-0.0579107	-1.15455	-0.12244	0.902869	0.936831	GPNMBKO_vs_NT11_24h_HBSS	24h	HBSS	ns
23233	EXOC6B	exocyst complex component 6B	0.151443	4.98296	1.71071	0.0911517	0.177353	GPNMBKO_vs_NT11_24h_HBSS	24h	HBSS	ns
389053	HNRNPKP2	heterogeneous nuclear ribonucleoprotein K pseudogene 2	-0.0634476	0.0600159	-0.198173	0.843431	0.89721	GPNMBKO_vs_NT11_24h_HBSS	24h	HBSS	ns
11262	SP140	SP140 nuclear body protein	0.266614	2.38772	0.988629	0.325934	0.456645	GPNMBKO_vs_NT11_24h_HBSS	24h	HBSS	ns
23625	FAM89B	family with sequence similarity 89 member B	0.157456	5.76158	1.8431	0.0691546	0.142881	GPNMBKO_vs_NT11_24h_HBSS	24h	HBSS	ns
389831	LOC389831	uncharacterized LOC389831	0.177183	1.72127	1.00624	0.317445	0.448348	GPNMBKO_vs_NT11_24h_HBSS	24h	HBSS	ns
728979	RPL10AP9	ribosomal protein L10a pseudogene 9	-0.162364	1.01523	-0.920854	0.359996	0.489467	GPNMBKO_vs_NT11_24h_HBSS	24h	HBSS	ns
646309	NAMPTP1	nicotinamide phosphoribosyltransferase pseudogene 1	0.387152	4.36747	1.72062	0.089327	0.174653	GPNMBKO_vs_NT11_24h_HBSS	24h	HBSS	ns
254427	PROSER2	proline and serine rich 2	-0.210793	2.14768	-0.995708	0.322504	0.453679	GPNMBKO_vs_NT11_24h_HBSS	24h	HBSS	ns
816	CAMK2B	calcium/calmodulin dependent protein kinase II beta	-0.0896107	-0.108059	-0.220545	0.826029	0.885489	GPNMBKO_vs_NT11_24h_HBSS	24h	HBSS	ns
100131827	ZNF717	zinc finger protein 717	-0.204017	0.709948	-0.603932	0.54766	0.663077	GPNMBKO_vs_NT11_24h_HBSS	24h	HBSS	ns
170591	S100Z	S100 calcium binding protein Z	-0.135996	-0.334313	-0.300953	0.76426	0.839476	GPNMBKO_vs_NT11_24h_HBSS	24h	HBSS	ns
23359	ENTREP2	endosomal transmembrane epsin interactor 2	-0.0330635	-0.030705	-0.0745578	0.940759	0.961149	GPNMBKO_vs_NT11_24h_HBSS	24h	HBSS	ns
10040	TOM1L1	target of myb1 like 1 membrane trafficking protein	0.170792	3.57103	1.54571	0.126265	0.227814	GPNMBKO_vs_NT11_24h_HBSS	24h	HBSS	ns
83591	THAP2	THAP domain containing 2	-0.26666	1.51885	-0.920732	0.360059	0.489467	GPNMBKO_vs_NT11_24h_HBSS	24h	HBSS	ns
54964	C1orf56	chromosome 1 open reading frame 56	0.146156	0.849754	0.352604	0.725346	0.811222	GPNMBKO_vs_NT11_24h_HBSS	24h	HBSS	ns
80789	INTS5	integrator complex subunit 5	0.263848	4.31368	1.14433	0.256025	0.381688	GPNMBKO_vs_NT11_24h_HBSS	24h	HBSS	ns
51409	HEMK1	HemK methyltransferase family member 1	0.179876	4.33299	1.58107	0.117952	0.216231	GPNMBKO_vs_NT11_24h_HBSS	24h	HBSS	ns
5629	PROX1	prospero homeobox 1	-0.0302539	-1.01851	-0.0600159	0.952298	0.96886	GPNMBKO_vs_NT11_24h_HBSS	24h	HBSS	ns
8570	KHSRP	KH-type splicing regulatory protein	-0.0729982	8.29592	-2.06834	0.0419578	0.0965226	GPNMBKO_vs_NT11_24h_HBSS	24h	HBSS	ns
8826	IQGAP1	IQ motif containing GTPase activating protein 1	-0.0877925	9.02229	-2.10126	0.0388819	0.0911725	GPNMBKO_vs_NT11_24h_HBSS	24h	HBSS	ns
126017	ZNF813	zinc finger protein 813	-0.225378	2.02901	-0.644717	0.521022	0.640494	GPNMBKO_vs_NT11_24h_HBSS	24h	HBSS	ns
1789	DNMT3B	DNA methyltransferase 3 beta	0.26808	2.46412	0.992179	0.324211	0.455406	GPNMBKO_vs_NT11_24h_HBSS	24h	HBSS	ns
79624	ARMT1	acidic residue methyltransferase 1	0.214995	5.23182	1.78583	0.0780545	0.156894	GPNMBKO_vs_NT11_24h_HBSS	24h	HBSS	ns
107985200	LOC107985200	uncharacterized LOC107985200	0.15851	2.27614	1.20053	0.233606	0.363723	GPNMBKO_vs_NT11_24h_HBSS	24h	HBSS	ns
645166	LSP1P5	LSP1 pseudogene 5	0.15851	2.27614	1.20053	0.233606	0.363723	GPNMBKO_vs_NT11_24h_HBSS	24h	HBSS	ns
91603	ZNF830	zinc finger protein 830	-0.241879	3.32253	-1.10629	0.272038	0.399445	GPNMBKO_vs_NT11_24h_HBSS	24h	HBSS	ns
257396	MOCS2-DT	MOCS2 divergent transcript	0.0474479	0.612576	0.123773	0.901817	0.936336	GPNMBKO_vs_NT11_24h_HBSS	24h	HBSS	ns
100507588	TGFBR3L	transforming growth factor beta receptor 3 like	-0.26246	1.32713	-0.952688	0.343722	0.475471	GPNMBKO_vs_NT11_24h_HBSS	24h	HBSS	ns
389432	SAMD5	sterile alpha motif domain containing 5	0.14859	0.0403437	0.452508	0.652172	0.752277	GPNMBKO_vs_NT11_24h_HBSS	24h	HBSS	ns
1489	CTF1	cardiotrophin 1	0.247289	1.48249	0.953921	0.343102	0.474747	GPNMBKO_vs_NT11_24h_HBSS	24h	HBSS	ns
55737	VPS35	VPS35 retromer complex component	0.10303	7.01514	1.98005	0.051263	0.113023	GPNMBKO_vs_NT11_24h_HBSS	24h	HBSS	ns
8801	SUCLG2	succinate-CoA ligase GDP-forming subunit beta	-0.110306	5.60493	-1.89068	0.0624205	0.131877	GPNMBKO_vs_NT11_24h_HBSS	24h	HBSS	ns
2297	FOXD1	forkhead box D1	-0.21627	5.17865	-1.72143	0.0891789	0.174453	GPNMBKO_vs_NT11_24h_HBSS	24h	HBSS	ns
2047	EPHB1	EPH receptor B1	-0.252743	1.5923	-0.737588	0.463001	0.588683	GPNMBKO_vs_NT11_24h_HBSS	24h	HBSS	ns
340277	FAM221A	family with sequence similarity 221 member A	-0.119551	0.435998	-0.307644	0.759182	0.836317	GPNMBKO_vs_NT11_24h_HBSS	24h	HBSS	ns
2051	EPHB6	EPH receptor B6	-0.126983	0.315491	-0.312758	0.755308	0.833137	GPNMBKO_vs_NT11_24h_HBSS	24h	HBSS	ns
23224	SYNE2	spectrin repeat containing nuclear envelope protein 2	0.225685	3.87651	1.48552	0.14148	0.248133	GPNMBKO_vs_NT11_24h_HBSS	24h	HBSS	ns
100507459	NRSN2-AS1	NRSN2 antisense RNA 1	0.168964	0.968763	0.617726	0.538575	0.655201	GPNMBKO_vs_NT11_24h_HBSS	24h	HBSS	ns
3669	ISG20	interferon stimulated exonuclease gene 20	-0.291977	0.21593	-0.731992	0.466391	0.591518	GPNMBKO_vs_NT11_24h_HBSS	24h	HBSS	ns
6599	SMARCC1	SWI/SNF related, matrix associated, actin dependent regulator of chromatin subfamily c member 1	-0.0858046	7.14482	-1.99007	0.0501246	0.111023	GPNMBKO_vs_NT11_24h_HBSS	24h	HBSS	ns
101927423	PANO1	proapoptotic nucleolar protein 1	-0.0878053	0.516405	-0.225569	0.822133	0.88252	GPNMBKO_vs_NT11_24h_HBSS	24h	HBSS	ns
221545	C6orf136	chromosome 6 open reading frame 136	-0.202306	3.38674	-1.48766	0.140915	0.247313	GPNMBKO_vs_NT11_24h_HBSS	24h	HBSS	ns
5727	PTCH1	patched 1	-0.229689	2.59626	-0.709554	0.480119	0.603456	GPNMBKO_vs_NT11_24h_HBSS	24h	HBSS	ns
653175	HAUS6P1	HAUS augmin like complex subunit 6 pseudogene 1	-0.0146543	-0.0392528	-0.0462651	0.963218	0.97607	GPNMBKO_vs_NT11_24h_HBSS	24h	HBSS	ns
55330	BLOC1S4	biogenesis of lysosomal organelles complex 1 subunit 4	0.221791	3.86469	1.31257	0.193219	0.314475	GPNMBKO_vs_NT11_24h_HBSS	24h	HBSS	ns
100422603	ST13P15	ST13, Hsp70 interacting protein pseudogene 15	-0.197965	1.58543	-0.954893	0.342614	0.474455	GPNMBKO_vs_NT11_24h_HBSS	24h	HBSS	ns
116435302	SUGT1-DT	SUGT1 divergent transcript	-0.165479	-0.629541	-0.447703	0.655622	0.755149	GPNMBKO_vs_NT11_24h_HBSS	24h	HBSS	ns
284900	TTC28-AS1	TTC28 antisense RNA 1	0.240331	2.37163	1.32738	0.188297	0.308448	GPNMBKO_vs_NT11_24h_HBSS	24h	HBSS	ns
157956	CDC20P1	cell division cycle 20 pseudogene 1	0.064087	0.5716	0.176611	0.860277	0.908325	GPNMBKO_vs_NT11_24h_HBSS	24h	HBSS	ns
6339	SCNN1D	sodium channel epithelial 1 subunit delta	0.149565	0.584764	0.424343	0.672496	0.769102	GPNMBKO_vs_NT11_24h_HBSS	24h	HBSS	ns
100272147	CMC4	C-X9-C motif containing 4	-0.199128	2.77816	-1.39665	0.166523	0.280772	GPNMBKO_vs_NT11_24h_HBSS	24h	HBSS	ns
7869	SEMA3B	semaphorin 3B	-0.272179	2.62311	-1.24834	0.21568	0.342052	GPNMBKO_vs_NT11_24h_HBSS	24h	HBSS	ns
57587	CFAP97	cilia and flagella associated protein 97	0.200707	5.01857	1.73139	0.0873782	0.171749	GPNMBKO_vs_NT11_24h_HBSS	24h	HBSS	ns
2014	EMP3	epithelial membrane protein 3 (MAM blood group)	-0.105663	6.77031	-2.00102	0.0489064	0.109008	GPNMBKO_vs_NT11_24h_HBSS	24h	HBSS	ns
51341	ZBTB7A	zinc finger and BTB domain containing 7A	-0.14053	6.18126	-1.84773	0.0684734	0.141685	GPNMBKO_vs_NT11_24h_HBSS	24h	HBSS	ns
158399	ZNF483	zinc finger protein 483	-0.0517466	0.503309	-0.118869	0.905688	0.93866	GPNMBKO_vs_NT11_24h_HBSS	24h	HBSS	ns
144245	ALG10B	ALG10 alpha-1,2-glucosyltransferase B	-0.221167	2.28399	-1.15318	0.252397	0.377502	GPNMBKO_vs_NT11_24h_HBSS	24h	HBSS	ns
10245	TIMM17B	translocase of inner mitochondrial membrane 17B	-0.150601	5.14888	-1.82134	0.0724302	0.148097	GPNMBKO_vs_NT11_24h_HBSS	24h	HBSS	ns
317649	EIF4E3	eukaryotic translation initiation factor 4E family member 3	-0.225787	1.8268	-1.12333	0.264778	0.391434	GPNMBKO_vs_NT11_24h_HBSS	24h	HBSS	ns
283267	LINC00294	long intergenic non-protein coding RNA 294	0.210234	2.98102	1.17189	0.244848	0.371956	GPNMBKO_vs_NT11_24h_HBSS	24h	HBSS	ns
255374	MBLAC1	metallo-beta-lactamase domain containing 1	0.0921585	1.04943	0.24943	0.803691	0.86921	GPNMBKO_vs_NT11_24h_HBSS	24h	HBSS	ns
121601	ANO4	anoctamin 4	0.227638	0.832182	0.726299	0.469853	0.594408	GPNMBKO_vs_NT11_24h_HBSS	24h	HBSS	ns
7569	ZNF182	zinc finger protein 182	-0.238509	2.57104	-0.96237	0.338869	0.470514	GPNMBKO_vs_NT11_24h_HBSS	24h	HBSS	ns
51231	VRK3	VRK serine/threonine kinase 3	-0.137307	4.69756	-1.62417	0.108417	0.202915	GPNMBKO_vs_NT11_24h_HBSS	24h	HBSS	ns
153364	MBLAC2	metallo-beta-lactamase domain containing 2	0.251797	2.18742	0.754318	0.452954	0.57862	GPNMBKO_vs_NT11_24h_HBSS	24h	HBSS	ns
105416157	NKILA	NF-kappaB interacting lncRNA	-0.174637	1.23491	-0.527348	0.599465	0.707417	GPNMBKO_vs_NT11_24h_HBSS	24h	HBSS	ns
4621	MYH3	myosin heavy chain 3	-0.0483328	0.486139	-0.118473	0.906001	0.938755	GPNMBKO_vs_NT11_24h_HBSS	24h	HBSS	ns
84501	SPIRE2	spire type actin nucleation factor 2	-0.240755	1.82505	-0.925105	0.357795	0.489358	GPNMBKO_vs_NT11_24h_HBSS	24h	HBSS	ns
8764	TNFRSF14	TNF receptor superfamily member 14	0.15391	5.9429	1.95361	0.0543715	0.118528	GPNMBKO_vs_NT11_24h_HBSS	24h	HBSS	ns
79940	LINC00472	long intergenic non-protein coding RNA 472	0.232274	1.28164	0.984982	0.327711	0.458457	GPNMBKO_vs_NT11_24h_HBSS	24h	HBSS	ns
8641	PCDHGB4	protocadherin gamma subfamily B, 4	0.129947	6.86905	1.94176	0.0558163	0.120988	GPNMBKO_vs_NT11_24h_HBSS	24h	HBSS	ns
283248	RCOR2	REST corepressor 2	0.188964	0.664844	0.614057	0.540984	0.657193	GPNMBKO_vs_NT11_24h_HBSS	24h	HBSS	ns
7678	ZNF124	zinc finger protein 124	0.257077	3.2757	1.05682	0.293889	0.423064	GPNMBKO_vs_NT11_24h_HBSS	24h	HBSS	ns
89866	SEC16B	SEC16 homolog B, endoplasmic reticulum export factor	0.196081	1.27115	0.593491	0.554588	0.668713	GPNMBKO_vs_NT11_24h_HBSS	24h	HBSS	ns
111240474	CRYZL2P-SEC16B	CRYZL2P-SEC16B readthrough	0.196081	1.27115	0.593491	0.554588	0.668713	GPNMBKO_vs_NT11_24h_HBSS	24h	HBSS	ns
133418	EMB	embigin	-0.194174	3.62935	-1.55581	0.123844	0.224647	GPNMBKO_vs_NT11_24h_HBSS	24h	HBSS	ns
100129858	SCOC-AS1	SCOC antisense RNA 1	0.0433699	-0.335167	0.105147	0.916532	0.945668	GPNMBKO_vs_NT11_24h_HBSS	24h	HBSS	ns
64417	TMEM267	transmembrane protein 267	-0.246283	2.09565	-1.086	0.280862	0.409158	GPNMBKO_vs_NT11_24h_HBSS	24h	HBSS	ns
11332	ACOT7	acyl-CoA thioesterase 7	0.1179	5.95316	1.85242	0.0677894	0.140672	GPNMBKO_vs_NT11_24h_HBSS	24h	HBSS	ns
643699	GOLGA8N	golgin A8 family member N	-0.0218016	0.489236	-0.0815411	0.935223	0.957732	GPNMBKO_vs_NT11_24h_HBSS	24h	HBSS	ns
643834	PGA3	pepsinogen A3	0.0518301	-0.100752	0.154913	0.877294	0.920305	GPNMBKO_vs_NT11_24h_HBSS	24h	HBSS	ns
102157401	PCBP2-OT1	PCBP2 overlapping transcript 1	0.190964	-0.746456	0.526108	0.600322	0.708098	GPNMBKO_vs_NT11_24h_HBSS	24h	HBSS	ns
65251	ZNF649	zinc finger protein 649	-0.220542	3.11884	-1.13467	0.260025	0.386211	GPNMBKO_vs_NT11_24h_HBSS	24h	HBSS	ns
9420	CYP7B1	cytochrome P450 family 7 subfamily B member 1	-0.0248838	0.241662	-0.0621368	0.950615	0.967752	GPNMBKO_vs_NT11_24h_HBSS	24h	HBSS	ns
729799	SEC14L1P1	SEC14 like 1 pseudogene 1	-0.0923234	0.252207	-0.24362	0.808171	0.871945	GPNMBKO_vs_NT11_24h_HBSS	24h	HBSS	ns
201799	TMEM154	transmembrane protein 154	0.2034	3.73391	1.44398	0.152791	0.263409	GPNMBKO_vs_NT11_24h_HBSS	24h	HBSS	ns
730087	ZNF726	zinc finger protein 726	-0.146897	-0.115804	-0.426606	0.670854	0.767812	GPNMBKO_vs_NT11_24h_HBSS	24h	HBSS	ns
7029	TFDP2	transcription factor Dp-2	-0.183864	4.11655	-1.49986	0.137731	0.243327	GPNMBKO_vs_NT11_24h_HBSS	24h	HBSS	ns
90874	ZNF697	zinc finger protein 697	-0.205835	4.5647	-1.61133	0.11119	0.20711	GPNMBKO_vs_NT11_24h_HBSS	24h	HBSS	ns
493856	CISD2	CDGSH iron sulfur domain 2	0.15945	4.97605	1.72943	0.0877297	0.172291	GPNMBKO_vs_NT11_24h_HBSS	24h	HBSS	ns
254263	CNIH2	cornichon family AMPA receptor auxiliary protein 2	0.184471	0.682096	0.577732	0.565127	0.67817	GPNMBKO_vs_NT11_24h_HBSS	24h	HBSS	ns
284677	SNHG28	small nucleolar RNA host gene 28	0.0347033	0.150853	0.0873366	0.93063	0.954444	GPNMBKO_vs_NT11_24h_HBSS	24h	HBSS	ns
23368	PPP1R13B	protein phosphatase 1 regulatory subunit 13B	-0.224934	3.34219	-1.20217	0.232972	0.363069	GPNMBKO_vs_NT11_24h_HBSS	24h	HBSS	ns
30832	ZNF354C	zinc finger protein 354C	-0.241261	2.6423	-0.811196	0.419748	0.546637	GPNMBKO_vs_NT11_24h_HBSS	24h	HBSS	ns
1427	CRYGS	crystallin gamma S	-0.12344	0.558557	-0.332277	0.740581	0.822627	GPNMBKO_vs_NT11_24h_HBSS	24h	HBSS	ns
55591	VEZT	vezatin, adherens junctions transmembrane protein	-0.115561	5.86392	-1.86413	0.0661062	0.137801	GPNMBKO_vs_NT11_24h_HBSS	24h	HBSS	ns
54677	CROT	carnitine O-octanoyltransferase	0.2715	2.61409	0.984121	0.328131	0.458876	GPNMBKO_vs_NT11_24h_HBSS	24h	HBSS	ns
115804232	CEROX1	cytoplasmic endogenous regulator of oxidative phosphorylation 1	-0.208421	0.966803	-0.701375	0.485179	0.607924	GPNMBKO_vs_NT11_24h_HBSS	24h	HBSS	ns
64080	RBKS	ribokinase	-0.129543	0.473251	-0.459252	0.647344	0.748473	GPNMBKO_vs_NT11_24h_HBSS	24h	HBSS	ns
26768	SNORA73B	small nucleolar RNA, H/ACA box 73B	-0.216738	-0.0013627	-0.576398	0.566023	0.679085	GPNMBKO_vs_NT11_24h_HBSS	24h	HBSS	ns
10188	TNK2	tyrosine kinase non receptor 2	0.15494	5.45189	1.73146	0.0873647	0.171745	GPNMBKO_vs_NT11_24h_HBSS	24h	HBSS	ns
10626	TRIM16	tripartite motif containing 16	0.203856	4.55772	1.37419	0.173361	0.289379	GPNMBKO_vs_NT11_24h_HBSS	24h	HBSS	ns
120425	JAML	junction adhesion molecule like	0.283318	1.64604	0.888046	0.377276	0.504296	GPNMBKO_vs_NT11_24h_HBSS	24h	HBSS	ns
646890	AIDAP2	AIDA pseudogene 2	0.13433	0.552629	0.406358	0.685604	0.780158	GPNMBKO_vs_NT11_24h_HBSS	24h	HBSS	ns
83891	SNX25	sorting nexin 25	0.139235	4.78617	1.66194	0.100581	0.191266	GPNMBKO_vs_NT11_24h_HBSS	24h	HBSS	ns
102724297	CCR5AS	CCR5 antisense RNA	-0.247599	1.79536	-0.911968	0.364625	0.491059	GPNMBKO_vs_NT11_24h_HBSS	24h	HBSS	ns
729978	NPIPB2	nuclear pore complex interacting protein family member B2	0.0407318	0.0415578	0.192596	0.847781	0.900294	GPNMBKO_vs_NT11_24h_HBSS	24h	HBSS	ns
81892	SLIRP	SRA stem-loop interacting RNA binding protein	0.166326	4.88975	1.70057	0.0930513	0.180181	GPNMBKO_vs_NT11_24h_HBSS	24h	HBSS	ns
347454	SOWAHD	sosondowah ankyrin repeat domain family member D	-0.134811	2.00613	-0.351515	0.72616	0.811724	GPNMBKO_vs_NT11_24h_HBSS	24h	HBSS	ns
200895	DHFR2	dihydrofolate reductase 2	-0.223559	2.62605	-0.921376	0.359726	0.489467	GPNMBKO_vs_NT11_24h_HBSS	24h	HBSS	ns
171222	UBE2L5	ubiquitin conjugating enzyme E2 L5	0.054829	0.367949	0.1904	0.849496	0.901547	GPNMBKO_vs_NT11_24h_HBSS	24h	HBSS	ns
149840	SHLD1	shieldin complex subunit 1	0.2033	1.50696	0.900391	0.370713	0.49723	GPNMBKO_vs_NT11_24h_HBSS	24h	HBSS	ns
101926888	RALY-AS1	RALY antisense RNA 1	-0.179443	0.776146	-0.61147	0.542686	0.658734	GPNMBKO_vs_NT11_24h_HBSS	24h	HBSS	ns
100506282	ANKRD42-DT	ANKRD42 divergent transcript	0.0143199	0.364499	0.0346213	0.972471	0.98217	GPNMBKO_vs_NT11_24h_HBSS	24h	HBSS	ns
23230	VPS13A	vacuolar protein sorting 13 homolog A	0.208924	4.82888	1.66368	0.100231	0.190815	GPNMBKO_vs_NT11_24h_HBSS	24h	HBSS	ns
284167	POLRMTP1	RNA polymerase mitochondrial pseudogene 1	0.0917947	0.711841	0.330617	0.74183	0.823402	GPNMBKO_vs_NT11_24h_HBSS	24h	HBSS	ns
266655	BRD3OS	BRD3 opposite strand	0.171372	4.56101	1.61021	0.111435	0.207376	GPNMBKO_vs_NT11_24h_HBSS	24h	HBSS	ns
100271063	RPS14P1	ribosomal protein S14 pseudogene 1	-0.135758	-0.0934174	-0.397072	0.69241	0.785959	GPNMBKO_vs_NT11_24h_HBSS	24h	HBSS	ns
284756	LINC02910	long intergenic non-protein coding RNA 2910	0.205772	0.213801	0.585217	0.560109	0.673585	GPNMBKO_vs_NT11_24h_HBSS	24h	HBSS	ns
51284	TLR7	toll like receptor 7	-0.413081	4.20285	-1.0837	0.281873	0.409884	GPNMBKO_vs_NT11_24h_HBSS	24h	HBSS	ns
140760	RPL24P2	RPL24 pseudogene 2	0.125997	-0.177065	0.437623	0.662882	0.761317	GPNMBKO_vs_NT11_24h_HBSS	24h	HBSS	ns
10129	FRY	FRY microtubule binding protein	0.257345	2.19041	0.930259	0.355138	0.486898	GPNMBKO_vs_NT11_24h_HBSS	24h	HBSS	ns
57556	SEMA6A	semaphorin 6A	0.174013	0.436399	0.461445	0.645777	0.746981	GPNMBKO_vs_NT11_24h_HBSS	24h	HBSS	ns
11079	RER1	retention in endoplasmic reticulum sorting receptor 1	0.0807125	7.05812	1.97019	0.0524035	0.115014	GPNMBKO_vs_NT11_24h_HBSS	24h	HBSS	ns
200845	KCTD6	potassium channel tetramerization domain containing 6	-0.220737	2.23583	-0.9993	0.320772	0.451746	GPNMBKO_vs_NT11_24h_HBSS	24h	HBSS	ns
245711	SPDYA	speedy/RINGO cell cycle regulator family member A	-0.166284	3.69902	-1.49004	0.140289	0.246499	GPNMBKO_vs_NT11_24h_HBSS	24h	HBSS	ns
111644132	SRP14P2	SRP14 pseudogene 2	-0.048725	-0.0269222	-0.143392	0.886354	0.926743	GPNMBKO_vs_NT11_24h_HBSS	24h	HBSS	ns
79572	ATP13A3	ATPase 13A3	0.172534	8.1814	2.04507	0.044257	0.100774	GPNMBKO_vs_NT11_24h_HBSS	24h	HBSS	ns
389333	PROB1	proline rich basic protein 1	-0.0712309	1.23753	-0.194955	0.845941	0.899219	GPNMBKO_vs_NT11_24h_HBSS	24h	HBSS	ns
85302	FBF1	Fas binding factor 1	0.211565	3.22175	1.25399	0.213631	0.339903	GPNMBKO_vs_NT11_24h_HBSS	24h	HBSS	ns
4794	NFKBIE	NFKB inhibitor epsilon	0.276129	5.54145	1.70627	0.0919801	0.178462	GPNMBKO_vs_NT11_24h_HBSS	24h	HBSS	ns
23704	KCNE4	potassium voltage-gated channel subfamily E regulatory subunit 4	0.2073	4.02489	1.56185	0.122415	0.222586	GPNMBKO_vs_NT11_24h_HBSS	24h	HBSS	ns
64776	CFAP68	cilia and flagella associated protein 68	0.235612	1.82677	1.1618	0.248895	0.373478	GPNMBKO_vs_NT11_24h_HBSS	24h	HBSS	ns
11093	ADAMTS13	ADAM metallopeptidase with thrombospondin type 1 motif 13	0.0785314	0.987986	0.205141	0.838002	0.893406	GPNMBKO_vs_NT11_24h_HBSS	24h	HBSS	ns
647167	EEF1A1P14	eukaryotic translation elongation factor 1 alpha 1 pseudogene 14	-0.0291502	-0.378738	-0.0988952	0.921478	0.948644	GPNMBKO_vs_NT11_24h_HBSS	24h	HBSS	ns
2923	PDIA3	protein disulfide isomerase family A member 3	0.0730417	9.4768	2.10939	0.0381534	0.0896619	GPNMBKO_vs_NT11_24h_HBSS	24h	HBSS	ns
7106	TSPAN4	tetraspanin 4	-0.130326	6.6129	-1.97105	0.0523039	0.114872	GPNMBKO_vs_NT11_24h_HBSS	24h	HBSS	ns
339231	ARL16	ADP ribosylation factor like GTPase 16	0.166113	4.76084	1.61946	0.109429	0.204506	GPNMBKO_vs_NT11_24h_HBSS	24h	HBSS	ns
25830	SULT4A1	sulfotransferase family 4A member 1	-0.0482729	0.66991	-0.102585	0.918559	0.946923	GPNMBKO_vs_NT11_24h_HBSS	24h	HBSS	ns
9984	THOC1	THO complex subunit 1	0.169585	4.30779	1.60106	0.11345	0.21016	GPNMBKO_vs_NT11_24h_HBSS	24h	HBSS	ns
7414	VCL	vinculin	0.0981403	8.46845	2.05615	0.0431489	0.0987542	GPNMBKO_vs_NT11_24h_HBSS	24h	HBSS	ns
54913	RPP25	ribonuclease P and MRP subunit p25	-0.191996	5.59011	-1.60902	0.111695	0.207712	GPNMBKO_vs_NT11_24h_HBSS	24h	HBSS	ns
57596	BEGAIN	brain enriched guanylate kinase associated	0.0696532	0.935958	0.162062	0.871681	0.916765	GPNMBKO_vs_NT11_24h_HBSS	24h	HBSS	ns
115950	ZNF653	zinc finger protein 653	0.149843	1.82465	0.378798	0.705878	0.797196	GPNMBKO_vs_NT11_24h_HBSS	24h	HBSS	ns
63898	SH2D4A	SH2 domain containing 4A	0.178585	4.908	1.57147	0.120165	0.219414	GPNMBKO_vs_NT11_24h_HBSS	24h	HBSS	ns
53831	GPR84	G protein-coupled receptor 84	0.521204	5.55865	1.44184	0.153394	0.264059	GPNMBKO_vs_NT11_24h_HBSS	24h	HBSS	ns
5357	PLS1	plastin 1	0.187227	1.02319	0.679672	0.498746	0.61971	GPNMBKO_vs_NT11_24h_HBSS	24h	HBSS	ns
122616	CLBA1	clathrin binding box of aftiphilin containing 1	-0.130898	2.12314	-0.408943	0.683714	0.778883	GPNMBKO_vs_NT11_24h_HBSS	24h	HBSS	ns
6018	RLF	RLF zinc finger	-0.196797	4.27389	-1.40096	0.165233	0.279094	GPNMBKO_vs_NT11_24h_HBSS	24h	HBSS	ns
440353	NPIPB12	nuclear pore complex interacting protein family member B12	0.170259	2.3819	1.10913	0.27082	0.397965	GPNMBKO_vs_NT11_24h_HBSS	24h	HBSS	ns
25802	LMOD1	leiomodin 1	0.150879	2.02605	0.315252	0.753421	0.831901	GPNMBKO_vs_NT11_24h_HBSS	24h	HBSS	ns
119391	GSTO2	glutathione S-transferase omega 2	-0.147767	0.47812	-0.409995	0.682946	0.778241	GPNMBKO_vs_NT11_24h_HBSS	24h	HBSS	ns
54938	SARS2	seryl-tRNA synthetase 2, mitochondrial	0.210533	3.6747	1.34482	0.182623	0.301363	GPNMBKO_vs_NT11_24h_HBSS	24h	HBSS	ns
27153	ZNF777	zinc finger protein 777	-0.156618	4.58918	-1.56914	0.120706	0.220217	GPNMBKO_vs_NT11_24h_HBSS	24h	HBSS	ns
27010	TPK1	thiamin pyrophosphokinase 1	0.218865	3.28307	1.36709	0.175566	0.292321	GPNMBKO_vs_NT11_24h_HBSS	24h	HBSS	ns
3700	ITIH4	inter-alpha-trypsin inhibitor heavy chain 4	-0.0554293	0.223428	-0.161757	0.87192	0.916878	GPNMBKO_vs_NT11_24h_HBSS	24h	HBSS	ns
4152	MBD1	methyl-CpG binding domain protein 1	-0.0981433	6.13167	-1.8609	0.0665663	0.138646	GPNMBKO_vs_NT11_24h_HBSS	24h	HBSS	ns
50507	NOX4	NADPH oxidase 4	0.0878355	0.542742	0.214932	0.830387	0.888093	GPNMBKO_vs_NT11_24h_HBSS	24h	HBSS	ns
55765	INAVA	innate immunity activator	0.19123	1.39064	0.671988	0.503598	0.62436	GPNMBKO_vs_NT11_24h_HBSS	24h	HBSS	ns
3382	ICA1	islet cell autoantigen 1	0.202447	2.72073	1.29784	0.198207	0.32082	GPNMBKO_vs_NT11_24h_HBSS	24h	HBSS	ns
6505	SLC1A1	solute carrier family 1 member 1	-0.234915	2.72779	-1.25403	0.213618	0.339903	GPNMBKO_vs_NT11_24h_HBSS	24h	HBSS	ns
130612	TMEM198	transmembrane protein 198	-0.137694	0.85924	-0.375112	0.708606	0.799445	GPNMBKO_vs_NT11_24h_HBSS	24h	HBSS	ns
101	ADAM8	ADAM metallopeptidase domain 8	0.216426	2.40985	1.20435	0.232136	0.362251	GPNMBKO_vs_NT11_24h_HBSS	24h	HBSS	ns
143187	VTI1A	vesicle transport through interaction with t-SNAREs 1A	-0.161404	4.84716	-1.70053	0.0930574	0.180181	GPNMBKO_vs_NT11_24h_HBSS	24h	HBSS	ns
642395	PSPC1P1	paraspeckle component 1 pseudogene 1	0.138726	0.843553	0.551499	0.582885	0.693563	GPNMBKO_vs_NT11_24h_HBSS	24h	HBSS	ns
51324	SPG21	SPG21 abhydrolase domain containing, maspardin	-0.109746	6.68163	-1.97565	0.051769	0.114	GPNMBKO_vs_NT11_24h_HBSS	24h	HBSS	ns
728590	RPS27AP11	RPS27A pseudogene 11	0.0174915	-0.641958	0.0625397	0.950295	0.967667	GPNMBKO_vs_NT11_24h_HBSS	24h	HBSS	ns
7042	TGFB2	transforming growth factor beta 2	0.159429	5.53126	1.78463	0.0782511	0.157186	GPNMBKO_vs_NT11_24h_HBSS	24h	HBSS	ns
51531	TRMO	tRNA methyltransferase O	-0.204425	2.96953	-1.2061	0.231464	0.361499	GPNMBKO_vs_NT11_24h_HBSS	24h	HBSS	ns
80304	WDCP	WD repeat and coiled coil containing	-0.190183	3.20735	-0.748232	0.456594	0.582309	GPNMBKO_vs_NT11_24h_HBSS	24h	HBSS	ns
101927963	DENND3-AS1	DENND3 antisense RNA 1	-0.224395	1.38876	-0.850921	0.397446	0.524655	GPNMBKO_vs_NT11_24h_HBSS	24h	HBSS	ns
404266	HOXB-AS3	HOXB cluster antisense RNA 3	0.035554	-0.139643	0.0967097	0.923208	0.94987	GPNMBKO_vs_NT11_24h_HBSS	24h	HBSS	ns
955	ENTPD6	ectonucleoside triphosphate diphosphohydrolase 6	0.121662	6.23797	1.87225	0.0649597	0.135952	GPNMBKO_vs_NT11_24h_HBSS	24h	HBSS	ns
84649	DGAT2	diacylglycerol O-acyltransferase 2	0.254621	1.32251	0.702782	0.484306	0.606997	GPNMBKO_vs_NT11_24h_HBSS	24h	HBSS	ns
402057	RPS17P16	ribosomal protein S17 pseudogene 16	-0.170761	1.06091	-0.905026	0.368268	0.494519	GPNMBKO_vs_NT11_24h_HBSS	24h	HBSS	ns
64089	SNX16	sorting nexin 16	0.23875	2.35452	1.18618	0.239192	0.370597	GPNMBKO_vs_NT11_24h_HBSS	24h	HBSS	ns
445582	POTEE	POTE ankyrin domain family member E	0.126058	0.00584287	0.40672	0.685339	0.780032	GPNMBKO_vs_NT11_24h_HBSS	24h	HBSS	ns
2827	GPR3	G protein-coupled receptor 3	0.226651	1.64914	0.969807	0.335173	0.466661	GPNMBKO_vs_NT11_24h_HBSS	24h	HBSS	ns
27030	MLH3	mutL homolog 3	-0.254174	3.23728	-1.10157	0.274071	0.401886	GPNMBKO_vs_NT11_24h_HBSS	24h	HBSS	ns
53635	PTOV1	PTOV1 extended AT-hook containing adaptor protein	0.120422	6.40811	1.90937	0.059931	0.127715	GPNMBKO_vs_NT11_24h_HBSS	24h	HBSS	ns
440519	ZNF724	zinc finger protein 724	0.118849	1.00383	0.337431	0.736708	0.819523	GPNMBKO_vs_NT11_24h_HBSS	24h	HBSS	ns
6450	SH3BGR	SH3 domain binding glutamate rich protein	0.0940516	0.085742	0.279555	0.780567	0.851565	GPNMBKO_vs_NT11_24h_HBSS	24h	HBSS	ns
10016	PDCD6	programmed cell death 6	0.105637	6.14736	1.84336	0.0691163	0.142821	GPNMBKO_vs_NT11_24h_HBSS	24h	HBSS	ns
2968	GTF2H4	general transcription factor IIH subunit 4	0.188295	4.1432	1.4807	0.142759	0.24977	GPNMBKO_vs_NT11_24h_HBSS	24h	HBSS	ns
51058	ZNF691	zinc finger protein 691	0.124128	2.33761	0.328094	0.743729	0.824737	GPNMBKO_vs_NT11_24h_HBSS	24h	HBSS	ns
117584	RFFL	ring finger and FYVE like domain containing E3 ubiquitin protein ligase	-0.131315	5.11659	-1.77306	0.0801641	0.160223	GPNMBKO_vs_NT11_24h_HBSS	24h	HBSS	ns
151393	RMDN2	regulator of microtubule dynamics 2	-0.163433	0.929347	-0.486869	0.627731	0.73269	GPNMBKO_vs_NT11_24h_HBSS	24h	HBSS	ns
124902477	LOC124902477	uncharacterized LOC124902477	0.152388	0.532571	0.512694	0.60963	0.716684	GPNMBKO_vs_NT11_24h_HBSS	24h	HBSS	ns
110440226	CCZ1P1	CCZ1 pseudogene 1	-0.0235901	-0.0882319	-0.0611836	0.951371	0.968198	GPNMBKO_vs_NT11_24h_HBSS	24h	HBSS	ns
220074	LRTOMT	leucine rich transmembrane and O-methyltransferase domain containing	0.144214	0.772132	0.455109	0.650309	0.750687	GPNMBKO_vs_NT11_24h_HBSS	24h	HBSS	ns
100533970	P2RX5-TAX1BP3	P2RX5-TAX1BP3 readthrough (NMD candidate)	-0.104012	7.25521	-1.99001	0.0501322	0.111023	GPNMBKO_vs_NT11_24h_HBSS	24h	HBSS	ns
644820	EEF1B2P3	eukaryotic translation elongation factor 1 beta 2 pseudogene 3	-0.130847	4.20659	-1.6496	0.10309	0.195011	GPNMBKO_vs_NT11_24h_HBSS	24h	HBSS	ns
80727	TTYH3	tweety family member 3	0.105255	9.5434	2.09124	0.0397971	0.0928407	GPNMBKO_vs_NT11_24h_HBSS	24h	HBSS	ns
318	NUDT2	nudix hydrolase 2	-0.195381	4.11318	-1.545	0.126436	0.228069	GPNMBKO_vs_NT11_24h_HBSS	24h	HBSS	ns
644397	LRRC37A17P	leucine rich repeat containing 37 member A17, pseudogene	0.0257535	0.497162	0.115969	0.907978	0.940227	GPNMBKO_vs_NT11_24h_HBSS	24h	HBSS	ns
145483	FAM161B	FAM161 centrosomal protein B	-0.239962	2.43458	-0.860072	0.392413	0.519864	GPNMBKO_vs_NT11_24h_HBSS	24h	HBSS	ns
8029	CUBN	cubilin	-0.0662201	0.143112	-0.163406	0.870626	0.916416	GPNMBKO_vs_NT11_24h_HBSS	24h	HBSS	ns
54039	PCBP3	poly(rC) binding protein 3	0.00381132	0.110164	0.00969816	0.992287	0.994879	GPNMBKO_vs_NT11_24h_HBSS	24h	HBSS	ns
23275	POFUT2	protein O-fucosyltransferase 2	-0.119837	6.32778	-1.89322	0.0620776	0.131404	GPNMBKO_vs_NT11_24h_HBSS	24h	HBSS	ns
79954	NOL10	nucleolar protein 10	0.146936	5.03745	1.6861	0.095815	0.184178	GPNMBKO_vs_NT11_24h_HBSS	24h	HBSS	ns
79140	CCDC28B	coiled-coil domain containing 28B	0.226976	2.74266	1.161	0.249222	0.373783	GPNMBKO_vs_NT11_24h_HBSS	24h	HBSS	ns
653082	ZDHHC11B	zinc finger DHHC-type containing 11B	-0.151125	0.170158	-0.707135	0.481613	0.604703	GPNMBKO_vs_NT11_24h_HBSS	24h	HBSS	ns
115992	RNF166	ring finger protein 166	0.170747	5.37923	1.714	0.0905426	0.176439	GPNMBKO_vs_NT11_24h_HBSS	24h	HBSS	ns
389537	OR7E38P	olfactory receptor family 7 subfamily E member 38 pseudogene	-0.211254	1.94372	-1.14559	0.255506	0.381129	GPNMBKO_vs_NT11_24h_HBSS	24h	HBSS	ns
134	ADORA1	adenosine A1 receptor	0.22054	3.1417	1.26584	0.209379	0.334892	GPNMBKO_vs_NT11_24h_HBSS	24h	HBSS	ns
375748	ERCC6L2	ERCC excision repair 6 like 2	0.182388	4.26876	1.49694	0.138489	0.244165	GPNMBKO_vs_NT11_24h_HBSS	24h	HBSS	ns
101927974	CBLL1-AS1	CBLL1 antisense RNA 1	-0.0884139	0.787757	-0.25746	0.797509	0.864556	GPNMBKO_vs_NT11_24h_HBSS	24h	HBSS	ns
80705	TSGA10	testis specific 10	0.0451259	0.257492	0.127217	0.8991	0.93504	GPNMBKO_vs_NT11_24h_HBSS	24h	HBSS	ns
389741	GLIDR	glioblastoma down-regulated RNA	0.0282846	0.39845	0.0898815	0.928614	0.953079	GPNMBKO_vs_NT11_24h_HBSS	24h	HBSS	ns
147965	FAM98C	family with sequence similarity 98 member C	-0.187099	3.07074	-1.32229	0.189976	0.310561	GPNMBKO_vs_NT11_24h_HBSS	24h	HBSS	ns
57162	PELI1	pellino E3 ubiquitin protein ligase 1	-0.156883	4.23769	-1.66236	0.100498	0.191154	GPNMBKO_vs_NT11_24h_HBSS	24h	HBSS	ns
51778	MYOZ2	myozenin 2	0.116389	0.063138	0.307057	0.759627	0.836595	GPNMBKO_vs_NT11_24h_HBSS	24h	HBSS	ns
88745	RRP36	ribosomal RNA processing 36	0.155356	5.70784	1.70907	0.0914569	0.177719	GPNMBKO_vs_NT11_24h_HBSS	24h	HBSS	ns
79591	ARMH3	armadillo like helical domain containing 3	-0.118566	5.13183	-1.70414	0.092378	0.179097	GPNMBKO_vs_NT11_24h_HBSS	24h	HBSS	ns
6770	STAR	steroidogenic acute regulatory protein	0.119387	0.589991	0.33863	0.735808	0.818883	GPNMBKO_vs_NT11_24h_HBSS	24h	HBSS	ns
84629	TNRC18	trinucleotide repeat containing 18	0.11929	7.43041	1.94775	0.0550813	0.119714	GPNMBKO_vs_NT11_24h_HBSS	24h	HBSS	ns
83955	NACA4P	NACA family member 4, pseudogene	0.0699583	-0.314481	0.237566	0.812847	0.875374	GPNMBKO_vs_NT11_24h_HBSS	24h	HBSS	ns
29967	LRP12	LDL receptor related protein 12	-0.150266	5.67399	-1.81889	0.0728073	0.148608	GPNMBKO_vs_NT11_24h_HBSS	24h	HBSS	ns
9851	KIAA0753	KIAA0753	-0.170262	4.21774	-1.42423	0.15841	0.270426	GPNMBKO_vs_NT11_24h_HBSS	24h	HBSS	ns
79731	NARS2	asparaginyl-tRNA synthetase 2, mitochondrial	0.16743	3.86014	1.48191	0.142435	0.24929	GPNMBKO_vs_NT11_24h_HBSS	24h	HBSS	ns
85358	SHANK3	SH3 and multiple ankyrin repeat domains 3	-0.200287	4.4614	-1.58193	0.117754	0.215973	GPNMBKO_vs_NT11_24h_HBSS	24h	HBSS	ns
6610	SMPD2	sphingomyelin phosphodiesterase 2	0.180775	3.15994	1.34041	0.184046	0.303283	GPNMBKO_vs_NT11_24h_HBSS	24h	HBSS	ns
2668	GDNF	glial cell derived neurotrophic factor	-0.17886	1.35589	-0.547228	0.585801	0.695671	GPNMBKO_vs_NT11_24h_HBSS	24h	HBSS	ns
712	C1QA	complement C1q A chain	0.175655	8.22802	2.05965	0.0428037	0.0981483	GPNMBKO_vs_NT11_24h_HBSS	24h	HBSS	ns
93663	ARHGAP18	Rho GTPase activating protein 18	0.141077	6.46384	1.9024	0.0608495	0.129239	GPNMBKO_vs_NT11_24h_HBSS	24h	HBSS	ns
84461	NEURL4	neuralized E3 ubiquitin protein ligase 4	-0.161941	4.90971	-1.54089	0.127435	0.229288	GPNMBKO_vs_NT11_24h_HBSS	24h	HBSS	ns
503542	SPRN	shadow of prion protein	0.230733	1.97332	0.925381	0.357652	0.4893	GPNMBKO_vs_NT11_24h_HBSS	24h	HBSS	ns
348751	FTCDNL1	formiminotransferase cyclodeaminase N-terminal like	-0.188424	0.654152	-0.643687	0.521687	0.641007	GPNMBKO_vs_NT11_24h_HBSS	24h	HBSS	ns
55278	QRSL1	glutaminyl-tRNA amidotransferase subunit QRSL1	-0.17988	3.98871	-1.43638	0.154935	0.266025	GPNMBKO_vs_NT11_24h_HBSS	24h	HBSS	ns
54583	EGLN1	egl-9 family hypoxia inducible factor 1	-0.148014	5.71476	-1.76166	0.0820874	0.163336	GPNMBKO_vs_NT11_24h_HBSS	24h	HBSS	ns
542767	PCOTH	prostate and testis expressed opposite C1QTNF9B and MIPEP	0.0596122	0.0310228	0.168005	0.867019	0.913569	GPNMBKO_vs_NT11_24h_HBSS	24h	HBSS	ns
285965	EPHA1-AS1	EPHA1 antisense RNA 1	0.123857	0.17029	0.29578	0.768193	0.841969	GPNMBKO_vs_NT11_24h_HBSS	24h	HBSS	ns
122509	IFI27L1	interferon alpha inducible protein 27 like 1	0.174976	3.20453	1.38358	0.170475	0.285724	GPNMBKO_vs_NT11_24h_HBSS	24h	HBSS	ns
8539	API5	apoptosis inhibitor 5	0.117752	6.68634	1.91968	0.0585947	0.12559	GPNMBKO_vs_NT11_24h_HBSS	24h	HBSS	ns
23302	WSCD1	WSC domain containing 1	-0.0378686	1.22681	-0.0902003	0.928362	0.952954	GPNMBKO_vs_NT11_24h_HBSS	24h	HBSS	ns
1294	COL7A1	collagen type VII alpha 1 chain	0.256316	2.37173	1.01642	0.312604	0.443604	GPNMBKO_vs_NT11_24h_HBSS	24h	HBSS	ns
23148	NACAD	NAC alpha domain containing	0.151673	2.35769	0.368649	0.713399	0.803005	GPNMBKO_vs_NT11_24h_HBSS	24h	HBSS	ns
57048	PLSCR3	phospholipid scramblase 3	0.126537	5.90276	1.83163	0.0708651	0.145622	GPNMBKO_vs_NT11_24h_HBSS	24h	HBSS	ns
100507057	MELTF-AS1	MELTF antisense RNA 1	-0.0221457	-0.0413315	-0.0582354	0.953712	0.969772	GPNMBKO_vs_NT11_24h_HBSS	24h	HBSS	ns
5003	SLC22A18AS	SLC22A18 antisense RNA	-0.0594715	1.62294	-0.138681	0.890063	0.929406	GPNMBKO_vs_NT11_24h_HBSS	24h	HBSS	ns
254428	SLC41A1	solute carrier family 41 member 1	-0.110526	5.57579	-1.78546	0.0781154	0.156969	GPNMBKO_vs_NT11_24h_HBSS	24h	HBSS	ns
400011	SUPT16HP1	SPT16 homolog, facilitates chromatin remodeling subunit pseudogene 1	0.0957356	0.876983	0.362086	0.718277	0.806506	GPNMBKO_vs_NT11_24h_HBSS	24h	HBSS	ns
65266	WNK4	WNK lysine deficient protein kinase 4	-0.236481	3.78975	-1.15502	0.251645	0.376489	GPNMBKO_vs_NT11_24h_HBSS	24h	HBSS	ns
84216	TMEM117	transmembrane protein 117	0.211045	2.82981	1.22943	0.222647	0.35054	GPNMBKO_vs_NT11_24h_HBSS	24h	HBSS	ns
22874	PLEKHA6	pleckstrin homology domain containing A6	0.0292366	0.849188	0.0656133	0.947855	0.966044	GPNMBKO_vs_NT11_24h_HBSS	24h	HBSS	ns
4359	MPZ	myelin protein zero	-0.194615	1.22044	-1.01051	0.315406	0.446424	GPNMBKO_vs_NT11_24h_HBSS	24h	HBSS	ns
27429	HTRA2	HtrA serine peptidase 2	0.163736	4.10904	1.52645	0.130987	0.23437	GPNMBKO_vs_NT11_24h_HBSS	24h	HBSS	ns
347735	SERINC2	serine incorporator 2	0.168058	3.8851	1.65306	0.102381	0.193983	GPNMBKO_vs_NT11_24h_HBSS	24h	HBSS	ns
117981787	MAP3K4-AS1	MAP3K4 antisense RNA 1	-0.232522	1.61652	-0.622511	0.535441	0.652233	GPNMBKO_vs_NT11_24h_HBSS	24h	HBSS	ns
10592	SMC2	structural maintenance of chromosomes 2	0.153788	5.51449	1.75308	0.0835589	0.165527	GPNMBKO_vs_NT11_24h_HBSS	24h	HBSS	ns
115196	ZNF554	zinc finger protein 554	0.166085	1.07421	0.644859	0.520931	0.640494	GPNMBKO_vs_NT11_24h_HBSS	24h	HBSS	ns
64078	SLC28A3	solute carrier family 28 member 3	-0.144059	0.00717665	-0.380247	0.704807	0.796325	GPNMBKO_vs_NT11_24h_HBSS	24h	HBSS	ns
100128191	TMPO-AS1	TMPO antisense RNA 1	-0.119214	1.46846	-0.309785	0.757559	0.834711	GPNMBKO_vs_NT11_24h_HBSS	24h	HBSS	ns
79691	QTRT2	queuine tRNA-ribosyltransferase accessory subunit 2	0.15363	4.86374	1.57671	0.118952	0.217855	GPNMBKO_vs_NT11_24h_HBSS	24h	HBSS	ns
80003	PCNX2	pecanex 2	0.187096	3.46945	1.35813	0.17838	0.295645	GPNMBKO_vs_NT11_24h_HBSS	24h	HBSS	ns
5547	PRCP	prolylcarboxypeptidase	0.0953161	6.03942	1.9063	0.0603344	0.128376	GPNMBKO_vs_NT11_24h_HBSS	24h	HBSS	ns
57653	SUGT1P4-STRA6LP-CCDC180	SUGT1P4-STRA6LP-CCDC180 readthrough	0.0604905	1.43005	0.173216	0.862935	0.910277	GPNMBKO_vs_NT11_24h_HBSS	24h	HBSS	ns
83877	TM2D2	TM2 domain containing 2	0.127798	5.93886	1.75012	0.0840728	0.166458	GPNMBKO_vs_NT11_24h_HBSS	24h	HBSS	ns
3305	HSPA1L	heat shock protein family A (Hsp70) member 1 like	0.188706	0.858748	0.786924	0.433736	0.560195	GPNMBKO_vs_NT11_24h_HBSS	24h	HBSS	ns
105370888	TMEM202-AS1	TMEM202 antisense RNA 1	-0.111689	0.249757	-0.315563	0.753186	0.831763	GPNMBKO_vs_NT11_24h_HBSS	24h	HBSS	ns
107048981	RN7SL731P	RNA, 7SL, cytoplasmic 731, pseudogene	0.0690426	0.719706	0.19718	0.844205	0.897814	GPNMBKO_vs_NT11_24h_HBSS	24h	HBSS	ns
641	BLM	BLM RecQ like helicase	0.215607	3.27368	1.24311	0.217589	0.344433	GPNMBKO_vs_NT11_24h_HBSS	24h	HBSS	ns
5524	PTPA	protein phosphatase 2 phosphatase activator	0.102383	7.01024	1.93716	0.0563856	0.121973	GPNMBKO_vs_NT11_24h_HBSS	24h	HBSS	ns
166968	MIER3	MIER family member 3	-0.195992	3.75267	-1.30162	0.196918	0.319093	GPNMBKO_vs_NT11_24h_HBSS	24h	HBSS	ns
7881	KCNAB1	potassium voltage-gated channel subfamily A regulatory beta subunit 1	-0.11	0.418551	-0.247376	0.805275	0.87028	GPNMBKO_vs_NT11_24h_HBSS	24h	HBSS	ns
727919	NDUFAF2P1	NDUFAF2 pseudogene 1	-0.0663187	0.0579497	-0.188719	0.850808	0.902498	GPNMBKO_vs_NT11_24h_HBSS	24h	HBSS	ns
130951	M1AP	meiosis 1 associated protein	-0.197845	0.877671	-0.803189	0.424332	0.550671	GPNMBKO_vs_NT11_24h_HBSS	24h	HBSS	ns
55841	WWC3	WWC family member 3	0.12819	5.52121	1.7682	0.0809788	0.161511	GPNMBKO_vs_NT11_24h_HBSS	24h	HBSS	ns
1849	DUSP7	dual specificity phosphatase 7	-0.158971	5.36585	-1.6388	0.105326	0.198352	GPNMBKO_vs_NT11_24h_HBSS	24h	HBSS	ns
7918	GPANK1	G-patch domain and ankyrin repeats 1	-0.187992	3.51217	-1.1808	0.241307	0.371956	GPNMBKO_vs_NT11_24h_HBSS	24h	HBSS	ns
746	TMEM258	transmembrane protein 258	0.12401	5.42149	1.82598	0.0717218	0.147024	GPNMBKO_vs_NT11_24h_HBSS	24h	HBSS	ns
118568825	CSGALNACT2-DT	CSGALNACT2 divergent transcript	0.0713892	-0.723315	0.162738	0.87115	0.916587	GPNMBKO_vs_NT11_24h_HBSS	24h	HBSS	ns
252995	FNDC5	fibronectin type III domain containing 5	0.0794716	-0.391779	0.227505	0.820632	0.881321	GPNMBKO_vs_NT11_24h_HBSS	24h	HBSS	ns
54958	TMEM160	transmembrane protein 160	-0.19797	3.99438	-1.52554	0.131212	0.234676	GPNMBKO_vs_NT11_24h_HBSS	24h	HBSS	ns
430	ASCL2	achaete-scute family bHLH transcription factor 2	-0.0483886	0.606688	-0.117362	0.906878	0.939344	GPNMBKO_vs_NT11_24h_HBSS	24h	HBSS	ns
51172	NAGPA	N-acetylglucosamine-1-phosphodiester alpha-N-acetylglucosaminidase	-0.1715	4.76061	-1.68408	0.0962067	0.184681	GPNMBKO_vs_NT11_24h_HBSS	24h	HBSS	ns
330	BIRC3	baculoviral IAP repeat containing 3	0.452595	2.18743	1.39337	0.167509	0.282072	GPNMBKO_vs_NT11_24h_HBSS	24h	HBSS	ns
100499483	CCDC180	coiled-coil domain containing 180	0.0929483	1.45527	0.330012	0.742285	0.823676	GPNMBKO_vs_NT11_24h_HBSS	24h	HBSS	ns
23475	QPRT	quinolinate phosphoribosyltransferase	-0.164354	6.15347	-1.82814	0.0713933	0.146507	GPNMBKO_vs_NT11_24h_HBSS	24h	HBSS	ns
342705	PGDP1	phosphogluconate dehydrogenase pseudogene 1	0.141653	0.794548	0.67914	0.499081	0.620024	GPNMBKO_vs_NT11_24h_HBSS	24h	HBSS	ns
378108	TRIM74	tripartite motif containing 74	-0.105265	0.835056	-0.445399	0.657278	0.756254	GPNMBKO_vs_NT11_24h_HBSS	24h	HBSS	ns
375593	TRIM73	tripartite motif containing 73	-0.105265	0.835056	-0.445399	0.657278	0.756254	GPNMBKO_vs_NT11_24h_HBSS	24h	HBSS	ns
29901	SAC3D1	SAC3 domain containing 1	0.210062	3.58274	1.37884	0.171926	0.28768	GPNMBKO_vs_NT11_24h_HBSS	24h	HBSS	ns
6453	ITSN1	intersectin 1	0.108971	6.56112	1.87322	0.0648246	0.135744	GPNMBKO_vs_NT11_24h_HBSS	24h	HBSS	ns
55534	MAML3	mastermind like transcriptional coactivator 3	0.245177	2.64963	0.853924	0.39579	0.52314	GPNMBKO_vs_NT11_24h_HBSS	24h	HBSS	ns
23335	WDR7	WD repeat domain 7	-0.180552	4.70901	-1.66752	0.0994633	0.189543	GPNMBKO_vs_NT11_24h_HBSS	24h	HBSS	ns
9472	AKAP6	A-kinase anchoring protein 6	-0.271723	2.80362	-1.00873	0.316257	0.447253	GPNMBKO_vs_NT11_24h_HBSS	24h	HBSS	ns
205251	MTLN	mitoregulin	0.191559	4.01359	1.54016	0.127611	0.229507	GPNMBKO_vs_NT11_24h_HBSS	24h	HBSS	ns
83648	FAM167A	family with sequence similarity 167 member A	0.17803	0.597355	0.432466	0.666609	0.764383	GPNMBKO_vs_NT11_24h_HBSS	24h	HBSS	ns
389435	RPL27AP6	ribosomal protein L27a pseudogene 6	-0.100382	6.03978	-1.90907	0.0599707	0.127764	GPNMBKO_vs_NT11_24h_HBSS	24h	HBSS	ns
10325	RRAGB	Ras related GTP binding B	0.225093	2.73815	1.07189	0.287109	0.415746	GPNMBKO_vs_NT11_24h_HBSS	24h	HBSS	ns
257218	SHPRH	SNF2 histone linker PHD RING helicase	0.189542	4.03872	1.4284	0.157212	0.268925	GPNMBKO_vs_NT11_24h_HBSS	24h	HBSS	ns
653316	FAM153CP	protein FAM153C	-0.127611	3.57941	-1.52646	0.130983	0.23437	GPNMBKO_vs_NT11_24h_HBSS	24h	HBSS	ns
3613	IMPA2	inositol monophosphatase 2	-0.227893	2.88078	-1.16109	0.249184	0.373764	GPNMBKO_vs_NT11_24h_HBSS	24h	HBSS	ns
100630918	PARTICL	promoter of MAT2A antisense radiation-induced circulating long non-coding RNA	-0.173155	0.112993	-0.574924	0.567015	0.680006	GPNMBKO_vs_NT11_24h_HBSS	24h	HBSS	ns
23306	NEMP1	nuclear envelope integral membrane protein 1	0.157174	4.94354	1.64243	0.104569	0.197293	GPNMBKO_vs_NT11_24h_HBSS	24h	HBSS	ns
10179	RBM7	RNA binding motif protein 7	-0.155949	4.37683	-1.60335	0.112943	0.209475	GPNMBKO_vs_NT11_24h_HBSS	24h	HBSS	ns
7593	MZF1	myeloid zinc finger 1	0.188765	4.02055	1.43224	0.156113	0.267496	GPNMBKO_vs_NT11_24h_HBSS	24h	HBSS	ns
388121	TNFAIP8L3	TNF alpha induced protein 8 like 3	-0.213784	2.6517	-0.449482	0.654344	0.754428	GPNMBKO_vs_NT11_24h_HBSS	24h	HBSS	ns
10539	GLRX3	glutaredoxin 3	0.119047	6.23189	1.85051	0.0680675	0.141018	GPNMBKO_vs_NT11_24h_HBSS	24h	HBSS	ns
84793	FOXD2-AS1	FOXD2 adjacent opposite strand RNA 1	-0.0814804	1.13038	-0.19313	0.847365	0.89995	GPNMBKO_vs_NT11_24h_HBSS	24h	HBSS	ns
157695	TDRP	testis development related protein	-0.187743	2.04831	-0.986705	0.326871	0.457535	GPNMBKO_vs_NT11_24h_HBSS	24h	HBSS	ns
22821	RASA3	RAS p21 protein activator 3	0.11709	6.33703	1.82473	0.0719124	0.147356	GPNMBKO_vs_NT11_24h_HBSS	24h	HBSS	ns
653645	TBC1D3P1-DHX40P1	TBC1D3P1-DHX40P1 readthrough, transcribed pseudogene	0.169225	2.54359	1.03538	0.303723	0.433605	GPNMBKO_vs_NT11_24h_HBSS	24h	HBSS	ns
55616	ASAP3	ArfGAP with SH3 domain, ankyrin repeat and PH domain 3	0.240419	2.94623	1.01624	0.312689	0.443604	GPNMBKO_vs_NT11_24h_HBSS	24h	HBSS	ns
4332	MNDA	myeloid cell nuclear differentiation antigen	0.334511	2.84159	0.615438	0.540076	0.656392	GPNMBKO_vs_NT11_24h_HBSS	24h	HBSS	ns
2551	GABPA	GA binding protein transcription factor subunit alpha	-0.168319	4.40848	-1.62044	0.109217	0.204211	GPNMBKO_vs_NT11_24h_HBSS	24h	HBSS	ns
3914	LAMB3	laminin subunit beta 3	0.264804	4.0895	1.57214	0.12001	0.219209	GPNMBKO_vs_NT11_24h_HBSS	24h	HBSS	ns
78999	LRFN4	leucine rich repeat and fibronectin type III domain containing 4	0.165774	5.1582	1.72352	0.0887989	0.17393	GPNMBKO_vs_NT11_24h_HBSS	24h	HBSS	ns
80349	SKIC8	SKI8 subunit of superkiller complex	-0.141309	4.9386	-1.63882	0.105322	0.198352	GPNMBKO_vs_NT11_24h_HBSS	24h	HBSS	ns
158960	ATP6AP1-DT	ATP6AP1 divergent transcript	0.186335	1.50258	0.901217	0.370277	0.496821	GPNMBKO_vs_NT11_24h_HBSS	24h	HBSS	ns
400750	HSPA5P1	HSPA5 pseudogene 1	-0.200277	1.88701	-1.22508	0.224271	0.352695	GPNMBKO_vs_NT11_24h_HBSS	24h	HBSS	ns
10730	YME1L1	YME1 like 1 ATPase	-0.0929436	7.41519	-1.98014	0.0512519	0.113023	GPNMBKO_vs_NT11_24h_HBSS	24h	HBSS	ns
6135	RPL11	ribosomal protein L11	-0.0771429	9.12058	-2.07518	0.0413024	0.0955316	GPNMBKO_vs_NT11_24h_HBSS	24h	HBSS	ns
8534	CHST1	carbohydrate sulfotransferase 1	-0.239432	2.85278	-1.03112	0.305705	0.435983	GPNMBKO_vs_NT11_24h_HBSS	24h	HBSS	ns
196500	PIANP	PILR alpha associated neural protein	-0.217466	1.90253	-0.939481	0.350415	0.4824	GPNMBKO_vs_NT11_24h_HBSS	24h	HBSS	ns
100129657	RPL17P18	ribosomal protein L17 pseudogene 18	0.157453	0.620137	0.722472	0.472188	0.596618	GPNMBKO_vs_NT11_24h_HBSS	24h	HBSS	ns
100101490	MCTS2	MCTS family member 2	-0.0120832	1.01419	-0.0310886	0.975279	0.984221	GPNMBKO_vs_NT11_24h_HBSS	24h	HBSS	ns
10572	SIVA1	SIVA1 apoptosis inducing factor	0.131014	5.44896	1.77931	0.0791269	0.158588	GPNMBKO_vs_NT11_24h_HBSS	24h	HBSS	ns
4885	NPTX2	neuronal pentraxin 2	-0.0953306	0.275505	-0.259673	0.795808	0.863303	GPNMBKO_vs_NT11_24h_HBSS	24h	HBSS	ns
6210	RPS15A	ribosomal protein S15a	-0.0916574	8.35771	-2.04882	0.0438792	0.100034	GPNMBKO_vs_NT11_24h_HBSS	24h	HBSS	ns
1120	CHKB	choline kinase beta	-0.177064	4.71925	-1.61988	0.109337	0.204384	GPNMBKO_vs_NT11_24h_HBSS	24h	HBSS	ns
56965	PARP6	poly(ADP-ribose) polymerase family member 6	-0.138766	5.13625	-1.7584	0.0826436	0.164056	GPNMBKO_vs_NT11_24h_HBSS	24h	HBSS	ns
81893	SLC7A5P1	solute carrier family 7 member 5 pseudogene 1	-0.0143982	-0.646493	-0.0394543	0.96863	0.979724	GPNMBKO_vs_NT11_24h_HBSS	24h	HBSS	ns
64951	MRPS24	mitochondrial ribosomal protein S24	0.127715	5.4773	1.80501	0.0749731	0.151927	GPNMBKO_vs_NT11_24h_HBSS	24h	HBSS	ns
22989	MYH15	myosin heavy chain 15	0.206789	1.35033	0.662145	0.509851	0.630449	GPNMBKO_vs_NT11_24h_HBSS	24h	HBSS	ns
6907	TBL1X	transducin beta like 1 X-linked	0.117501	5.84662	1.74028	0.0857964	0.169231	GPNMBKO_vs_NT11_24h_HBSS	24h	HBSS	ns
8520	HAT1	histone acetyltransferase 1	0.17172	5.00887	1.66841	0.0992873	0.189231	GPNMBKO_vs_NT11_24h_HBSS	24h	HBSS	ns
101867536	PRNCR1	prostate cancer associated non-coding RNA 1	-0.160352	0.649805	-0.646554	0.519839	0.639536	GPNMBKO_vs_NT11_24h_HBSS	24h	HBSS	ns
152048	GOLGA4-AS1	GOLGA4 antisense RNA 1	0.197985	1.63092	0.636425	0.526383	0.644923	GPNMBKO_vs_NT11_24h_HBSS	24h	HBSS	ns
144811	LACC1	laccase domain containing 1	0.285897	6.89556	1.80713	0.07464	0.151433	GPNMBKO_vs_NT11_24h_HBSS	24h	HBSS	ns
388695	LYSMD1	LysM domain containing 1	-0.196111	2.28921	-0.994275	0.323196	0.45436	GPNMBKO_vs_NT11_24h_HBSS	24h	HBSS	ns
23354	HAUS5	HAUS augmin like complex subunit 5	0.195966	3.57815	1.23683	0.219899	0.347149	GPNMBKO_vs_NT11_24h_HBSS	24h	HBSS	ns
57567	ZNF319	zinc finger protein 319	-0.228175	4.24021	-1.36713	0.175555	0.292321	GPNMBKO_vs_NT11_24h_HBSS	24h	HBSS	ns
169611	OLFML2A	olfactomedin like 2A	-0.240625	2.05524	-0.985271	0.32757	0.458302	GPNMBKO_vs_NT11_24h_HBSS	24h	HBSS	ns
56127	PCDHB9	protocadherin beta 9	0.0428008	0.617312	0.128646	0.897972	0.934324	GPNMBKO_vs_NT11_24h_HBSS	24h	HBSS	ns
26175	LYSET	lysosomal enzyme trafficking factor	-0.140202	4.59662	-1.73252	0.087175	0.17146	GPNMBKO_vs_NT11_24h_HBSS	24h	HBSS	ns
5372	PMM1	phosphomannomutase 1	-0.176257	4.66849	-1.59566	0.114652	0.211589	GPNMBKO_vs_NT11_24h_HBSS	24h	HBSS	ns
344065	ZNF892	zinc finger protein 892	-0.16122	1.85718	-0.601264	0.549426	0.664657	GPNMBKO_vs_NT11_24h_HBSS	24h	HBSS	ns
27068	PPA2	inorganic pyrophosphatase 2	0.159872	4.96106	1.67981	0.0970381	0.185901	GPNMBKO_vs_NT11_24h_HBSS	24h	HBSS	ns
4326	MMP17	matrix metallopeptidase 17	-0.191113	1.00356	-0.698238	0.487127	0.609611	GPNMBKO_vs_NT11_24h_HBSS	24h	HBSS	ns
139285	AMER1	APC membrane recruitment protein 1	0.0129074	2.5737	0.0414563	0.967039	0.978701	GPNMBKO_vs_NT11_24h_HBSS	24h	HBSS	ns
4927	NUP88	nucleoporin 88	0.130614	5.36153	1.63625	0.10586	0.19899	GPNMBKO_vs_NT11_24h_HBSS	24h	HBSS	ns
129450	TYW5	tRNA-yW synthesizing protein 5	-0.239647	3.13546	-1.24289	0.217671	0.344526	GPNMBKO_vs_NT11_24h_HBSS	24h	HBSS	ns
113230	MISP3	MISP family member 3	-0.195474	0.170344	-0.728319	0.468622	0.593473	GPNMBKO_vs_NT11_24h_HBSS	24h	HBSS	ns
2002	ELK1	ETS transcription factor ELK1	-0.123227	5.85636	-1.85427	0.0675206	0.140287	GPNMBKO_vs_NT11_24h_HBSS	24h	HBSS	ns
353088	ZNF429	zinc finger protein 429	-0.00510622	1.03614	-0.0133879	0.989353	0.993211	GPNMBKO_vs_NT11_24h_HBSS	24h	HBSS	ns
677769	SCARNA17	small Cajal body-specific RNA 17	0.0116046	-0.325088	0.025265	0.979909	0.987394	GPNMBKO_vs_NT11_24h_HBSS	24h	HBSS	ns
103091864	SNHG22	small nucleolar RNA host gene 22	0.0116046	-0.325088	0.025265	0.979909	0.987394	GPNMBKO_vs_NT11_24h_HBSS	24h	HBSS	ns
84705	GTPBP3	GTP binding protein 3, mitochondrial	-0.171704	4.29493	-1.44091	0.153655	0.264299	GPNMBKO_vs_NT11_24h_HBSS	24h	HBSS	ns
10733	PLK4	polo like kinase 4	0.186104	3.66419	1.29937	0.197687	0.320101	GPNMBKO_vs_NT11_24h_HBSS	24h	HBSS	ns
100507557	EPM2A-DT	EPM2A divergent transcript	0.124955	0.409944	0.420397	0.675364	0.771395	GPNMBKO_vs_NT11_24h_HBSS	24h	HBSS	ns
3221	HOXC4	homeobox C4	-0.149047	1.23035	-0.475393	0.63585	0.738874	GPNMBKO_vs_NT11_24h_HBSS	24h	HBSS	ns
107075310	MTCO2P12	MT-CO2 pseudogene 12	0.187535	6.66175	1.79061	0.077278	0.155663	GPNMBKO_vs_NT11_24h_HBSS	24h	HBSS	ns
65008	MRPL1	mitochondrial ribosomal protein L1	0.220854	3.33733	1.25253	0.21416	0.34046	GPNMBKO_vs_NT11_24h_HBSS	24h	HBSS	ns
23262	PPIP5K2	diphosphoinositol pentakisphosphate kinase 2	0.195443	5.74508	1.76979	0.0807118	0.161042	GPNMBKO_vs_NT11_24h_HBSS	24h	HBSS	ns
143570	XRRA1	X-ray radiation resistance associated 1	0.221464	2.50836	1.00759	0.316801	0.447817	GPNMBKO_vs_NT11_24h_HBSS	24h	HBSS	ns
6284	S100A13	S100 calcium binding protein A13	0.155146	5.45209	1.79538	0.0765083	0.154317	GPNMBKO_vs_NT11_24h_HBSS	24h	HBSS	ns
550631	CCDC157	coiled-coil domain containing 157	-0.0605392	1.38853	-0.176505	0.860359	0.908325	GPNMBKO_vs_NT11_24h_HBSS	24h	HBSS	ns
54916	TMEM260	transmembrane protein 260	-0.169951	3.64667	-1.38055	0.171403	0.286907	GPNMBKO_vs_NT11_24h_HBSS	24h	HBSS	ns
646202	TLK2P1	tousled like kinase 2 pseudogene 1	0.171479	2.31023	1.09739	0.275883	0.403685	GPNMBKO_vs_NT11_24h_HBSS	24h	HBSS	ns
22841	RAB11FIP2	RAB11 family interacting protein 2	0.173088	4.15763	1.48457	0.141732	0.24846	GPNMBKO_vs_NT11_24h_HBSS	24h	HBSS	ns
9311	ASIC3	acid sensing ion channel subunit 3	0.21395	0.698771	0.834137	0.406778	0.533313	GPNMBKO_vs_NT11_24h_HBSS	24h	HBSS	ns
6307	MSMO1	methylsterol monooxygenase 1	-0.202949	5.16369	-1.82548	0.071798	0.147141	GPNMBKO_vs_NT11_24h_HBSS	24h	HBSS	ns
92342	METTL18	methyltransferase 18, RPL3 N3(tau)-histidine	-0.00532964	1.17088	-0.0151447	0.987956	0.992542	GPNMBKO_vs_NT11_24h_HBSS	24h	HBSS	ns
79366	HMGN5	high mobility group nucleosome binding domain 5	0.239042	1.64842	0.897576	0.372203	0.498833	GPNMBKO_vs_NT11_24h_HBSS	24h	HBSS	ns
8814	CDKL1	cyclin dependent kinase like 1	-0.0849167	0.70945	-0.21004	0.83419	0.890405	GPNMBKO_vs_NT11_24h_HBSS	24h	HBSS	ns
64849	SLC13A3	solute carrier family 13 member 3	-0.0172717	0.626303	-0.0471222	0.962538	0.975924	GPNMBKO_vs_NT11_24h_HBSS	24h	HBSS	ns
342132	ZNF774	zinc finger protein 774	-0.129246	0.598037	-0.386998	0.699823	0.792301	GPNMBKO_vs_NT11_24h_HBSS	24h	HBSS	ns
723961	INS-IGF2	INS-IGF2 readthrough	0.0254122	-0.129448	0.0555056	0.955879	0.971159	GPNMBKO_vs_NT11_24h_HBSS	24h	HBSS	ns
6916	TBXAS1	thromboxane A synthase 1	0.18237	5.41583	1.59081	0.11574	0.21299	GPNMBKO_vs_NT11_24h_HBSS	24h	HBSS	ns
353322	ANKRD37	ankyrin repeat domain 37	0.102086	1.48568	0.289847	0.772711	0.845091	GPNMBKO_vs_NT11_24h_HBSS	24h	HBSS	ns
51085	MLXIPL	MLX interacting protein like	-0.308001	2.57402	-1.09589	0.276536	0.404174	GPNMBKO_vs_NT11_24h_HBSS	24h	HBSS	ns
643866	CBLN3	cerebellin 3 precursor	-0.0778557	1.24378	-0.244188	0.807734	0.871721	GPNMBKO_vs_NT11_24h_HBSS	24h	HBSS	ns
116236	ABHD15	abhydrolase domain containing 15	0.234618	3.75038	1.12719	0.263153	0.389599	GPNMBKO_vs_NT11_24h_HBSS	24h	HBSS	ns
7568	ZNF20	zinc finger protein 20	-0.117814	1.76467	-0.381972	0.703532	0.795197	GPNMBKO_vs_NT11_24h_HBSS	24h	HBSS	ns
79725	THAP9	THAP domain containing 9	0.132242	0.563978	0.335388	0.738242	0.820902	GPNMBKO_vs_NT11_24h_HBSS	24h	HBSS	ns
84722	PSRC1	proline and serine rich coiled-coil 1	0.221432	4.15023	1.33001	0.187432	0.307362	GPNMBKO_vs_NT11_24h_HBSS	24h	HBSS	ns
8800	PEX11A	peroxisomal biogenesis factor 11 alpha	0.113206	1.54731	0.312766	0.755302	0.833137	GPNMBKO_vs_NT11_24h_HBSS	24h	HBSS	ns
29919	RMC1	regulator of MON1-CCZ1	-0.138813	4.46195	-1.59973	0.113744	0.210524	GPNMBKO_vs_NT11_24h_HBSS	24h	HBSS	ns
63977	PRDM15	PR/SET domain 15	0.215257	3.42808	1.26357	0.210189	0.335693	GPNMBKO_vs_NT11_24h_HBSS	24h	HBSS	ns
51422	PRKAG2	protein kinase AMP-activated non-catalytic subunit gamma 2	-0.156687	4.74123	-1.68868	0.0953182	0.183532	GPNMBKO_vs_NT11_24h_HBSS	24h	HBSS	ns
6302	TSPAN31	tetraspanin 31	0.15733	4.76492	1.64163	0.104736	0.19751	GPNMBKO_vs_NT11_24h_HBSS	24h	HBSS	ns
13	AADAC	arylacetamide deacetylase	0.221737	2.71808	1.30726	0.195006	0.31674	GPNMBKO_vs_NT11_24h_HBSS	24h	HBSS	ns
55819	RNF130	ring finger protein 130	-0.108792	7.20603	-1.98535	0.0506581	0.111927	GPNMBKO_vs_NT11_24h_HBSS	24h	HBSS	ns
338773	TMEM119	transmembrane protein 119	0.204199	1.98526	0.657495	0.512819	0.632541	GPNMBKO_vs_NT11_24h_HBSS	24h	HBSS	ns
23528	ZNF281	zinc finger protein 281	-0.170822	5.25003	-1.45372	0.150077	0.259555	GPNMBKO_vs_NT11_24h_HBSS	24h	HBSS	ns
93474	ZNF670	zinc finger protein 670	-0.209159	1.75157	-0.84286	0.401912	0.528483	GPNMBKO_vs_NT11_24h_HBSS	24h	HBSS	ns
124902204	LOC124902204	uncharacterized LOC124902204	-0.0472575	-0.127955	-0.151115	0.88028	0.922169	GPNMBKO_vs_NT11_24h_HBSS	24h	HBSS	ns
79133	NDUFAF5	NADH:ubiquinone oxidoreductase complex assembly factor 5	-0.179545	3.29282	-1.32371	0.189507	0.309995	GPNMBKO_vs_NT11_24h_HBSS	24h	HBSS	ns
9856	KIAA0319	KIAA0319	-0.0114094	-0.45517	-0.0299472	0.976186	0.984613	GPNMBKO_vs_NT11_24h_HBSS	24h	HBSS	ns
23	ABCF1	ATP binding cassette subfamily F member 1	-0.104101	6.63375	-1.83688	0.0700771	0.144413	GPNMBKO_vs_NT11_24h_HBSS	24h	HBSS	ns
828	CAPS	calcyphosine	0.168819	1.66888	0.682747	0.496811	0.618394	GPNMBKO_vs_NT11_24h_HBSS	24h	HBSS	ns
100287042	MIF4GD-DT	MIF4GD divergent transcript	0.0504409	0.621167	0.152306	0.879343	0.921569	GPNMBKO_vs_NT11_24h_HBSS	24h	HBSS	ns
100379224	ZNF225-AS1	ZNF225 and ZNF224 antisense RNA 1	0.132478	1.3986	0.406634	0.685402	0.780045	GPNMBKO_vs_NT11_24h_HBSS	24h	HBSS	ns
105378753	LINC02777	long intergenic non-protein coding RNA 2777	-0.0666534	0.0202013	-0.178871	0.858508	0.907182	GPNMBKO_vs_NT11_24h_HBSS	24h	HBSS	ns
124900372	LOC124900372	sialidase-like	-0.190457	1.75776	-0.852584	0.396528	0.523762	GPNMBKO_vs_NT11_24h_HBSS	24h	HBSS	ns
106481796	LRRC37A15P	leucine rich repeat containing 37 member A15, pseudogene	-0.171596	1.02162	-0.702333	0.484585	0.60723	GPNMBKO_vs_NT11_24h_HBSS	24h	HBSS	ns
100129243	RPS15AP12	ribosomal protein S15a pseudogene 12	-0.0159359	-0.231493	-0.0470939	0.96256	0.975924	GPNMBKO_vs_NT11_24h_HBSS	24h	HBSS	ns
100505633	LINC01133	long intergenic non-protein coding RNA 1133	0.0911852	-0.229103	0.239811	0.811112	0.873992	GPNMBKO_vs_NT11_24h_HBSS	24h	HBSS	ns
83938	LRMDA	leucine rich melanocyte differentiation associated	0.238984	2.57268	1.11957	0.266371	0.393215	GPNMBKO_vs_NT11_24h_HBSS	24h	HBSS	ns
55179	FAIM	Fas apoptotic inhibitory molecule	-0.210627	1.86734	-0.899719	0.371069	0.497575	GPNMBKO_vs_NT11_24h_HBSS	24h	HBSS	ns
623	BDKRB1	bradykinin receptor B1	-0.281079	5.96859	-1.65483	0.102021	0.193471	GPNMBKO_vs_NT11_24h_HBSS	24h	HBSS	ns
1955	MEGF9	multiple EGF like domains 9	0.20852	4.43197	1.49323	0.139454	0.245393	GPNMBKO_vs_NT11_24h_HBSS	24h	HBSS	ns
400673	VMAC	vimentin type intermediate filament associated coiled-coil protein	-0.151471	1.57446	-0.502062	0.617054	0.723074	GPNMBKO_vs_NT11_24h_HBSS	24h	HBSS	ns
643707	GOLGA6L4	golgin A6 family like 4	-0.0712549	0.718982	-0.344105	0.731703	0.815818	GPNMBKO_vs_NT11_24h_HBSS	24h	HBSS	ns
6251	RSU1	Ras suppressor protein 1	0.0738053	6.96396	1.93927	0.0561236	0.121476	GPNMBKO_vs_NT11_24h_HBSS	24h	HBSS	ns
64798	DEPTOR	DEP domain containing MTOR interacting protein	-0.185078	1.71381	-0.600322	0.550051	0.66507	GPNMBKO_vs_NT11_24h_HBSS	24h	HBSS	ns
440348	NPIPB15	nuclear pore complex interacting protein family member B15	-0.0444186	0.881372	-0.134852	0.89308	0.930936	GPNMBKO_vs_NT11_24h_HBSS	24h	HBSS	ns
124907807	LOC124907807	nuclear pore complex-interacting protein family member B15	-0.0444186	0.881372	-0.134852	0.89308	0.930936	GPNMBKO_vs_NT11_24h_HBSS	24h	HBSS	ns
124907808	LOC124907808	nuclear pore complex-interacting protein family member B15	-0.0444186	0.881372	-0.134852	0.89308	0.930936	GPNMBKO_vs_NT11_24h_HBSS	24h	HBSS	ns
53917	RAB24	RAB24, member RAS oncogene family	0.173826	4.79679	1.57299	0.119813	0.218955	GPNMBKO_vs_NT11_24h_HBSS	24h	HBSS	ns
118597835	DCTN6-DT	DCTN6 divergent transcript	0.00719945	-0.913266	0.0229074	0.981783	0.988458	GPNMBKO_vs_NT11_24h_HBSS	24h	HBSS	ns
404281	YY2	YY2 transcription factor	-0.189714	1.59648	-0.662005	0.50994	0.630473	GPNMBKO_vs_NT11_24h_HBSS	24h	HBSS	ns
55901	THSD1	thrombospondin type 1 domain containing 1	-0.0569683	1.84319	-0.176285	0.860532	0.908377	GPNMBKO_vs_NT11_24h_HBSS	24h	HBSS	ns
84329	HVCN1	hydrogen voltage gated channel 1	-0.201727	2.47848	-1.07058	0.287697	0.416281	GPNMBKO_vs_NT11_24h_HBSS	24h	HBSS	ns
284751	LINC01270	long intergenic non-protein coding RNA 1270	0.108573	0.295247	0.298579	0.766064	0.840565	GPNMBKO_vs_NT11_24h_HBSS	24h	HBSS	ns
8220	ESS2	ess-2 splicing factor homolog	-0.202474	4.16733	-1.24905	0.215422	0.341858	GPNMBKO_vs_NT11_24h_HBSS	24h	HBSS	ns
3589	IL11	interleukin 11	0.328564	6.08877	1.87834	0.0641111	0.134695	GPNMBKO_vs_NT11_24h_HBSS	24h	HBSS	ns
285971	ZNF775	zinc finger protein 775	0.216084	2.45803	0.764832	0.446704	0.572997	GPNMBKO_vs_NT11_24h_HBSS	24h	HBSS	ns
4773	NFATC2	nuclear factor of activated T cells 2	-0.207523	4.53249	-1.59482	0.114839	0.211725	GPNMBKO_vs_NT11_24h_HBSS	24h	HBSS	ns
222234	FAM185A	family with sequence similarity 185 member A	-0.12577	0.973871	-0.406878	0.685224	0.780032	GPNMBKO_vs_NT11_24h_HBSS	24h	HBSS	ns
23765	IL17RA	interleukin 17 receptor A	-0.144871	6.77414	-1.81754	0.0730156	0.148933	GPNMBKO_vs_NT11_24h_HBSS	24h	HBSS	ns
8556	CDC14A	cell division cycle 14A	-0.232453	2.2527	-0.934527	0.352947	0.484787	GPNMBKO_vs_NT11_24h_HBSS	24h	HBSS	ns
100506866	TTN-AS1	TTN antisense RNA 1	-0.213574	2.65373	-1.02984	0.306303	0.43659	GPNMBKO_vs_NT11_24h_HBSS	24h	HBSS	ns
101927055	LOC101927055	uncharacterized LOC101927055	-0.213574	2.65373	-1.02984	0.306303	0.43659	GPNMBKO_vs_NT11_24h_HBSS	24h	HBSS	ns
11249	NXPH2	neurexophilin 2	0.164043	1.15212	0.446954	0.65616	0.75551	GPNMBKO_vs_NT11_24h_HBSS	24h	HBSS	ns
55218	EXD2	exonuclease 3'-5' domain containing 2	0.157705	4.50195	1.52229	0.132024	0.235823	GPNMBKO_vs_NT11_24h_HBSS	24h	HBSS	ns
730051	ZNF814	zinc finger protein 814	-0.196406	2.19099	-0.833873	0.406926	0.53345	GPNMBKO_vs_NT11_24h_HBSS	24h	HBSS	ns
54438	GFOD1	Gfo/Idh/MocA-like oxidoreductase domain containing 1	-0.144903	4.62885	-1.58382	0.117325	0.21529	GPNMBKO_vs_NT11_24h_HBSS	24h	HBSS	ns
9716	AQR	aquarius intron-binding spliceosomal factor	0.135471	5.81195	1.74706	0.0846057	0.167351	GPNMBKO_vs_NT11_24h_HBSS	24h	HBSS	ns
30008	EFEMP2	EGF containing fibulin extracellular matrix protein 2	-0.132566	6.71417	-1.90805	0.0601048	0.127995	GPNMBKO_vs_NT11_24h_HBSS	24h	HBSS	ns
3866	KRT15	keratin 15	0.0973785	0.556494	0.265083	0.791652	0.860356	GPNMBKO_vs_NT11_24h_HBSS	24h	HBSS	ns
283254	HARBI1	harbinger transposase derived 1	-0.0401661	1.71483	-0.136097	0.892099	0.930764	GPNMBKO_vs_NT11_24h_HBSS	24h	HBSS	ns
124044	SPATA2L	spermatogenesis associated 2 like	-0.240491	3.1703	-0.803424	0.424197	0.550658	GPNMBKO_vs_NT11_24h_HBSS	24h	HBSS	ns
26576	SRPK3	SRSF protein kinase 3	-0.214879	1.541	-0.709063	0.480422	0.603607	GPNMBKO_vs_NT11_24h_HBSS	24h	HBSS	ns
9865	TRIL	TLR4 interactor with leucine rich repeats	-0.220907	1.02138	-0.525648	0.60064	0.708364	GPNMBKO_vs_NT11_24h_HBSS	24h	HBSS	ns
339799	EIF3FP3	eukaryotic translation initiation factor 3 subunit F pseudogene 3	-0.123874	4.11346	-1.59031	0.115853	0.213129	GPNMBKO_vs_NT11_24h_HBSS	24h	HBSS	ns
11077	HSF2BP	heat shock transcription factor 2 binding protein	0.0849888	0.380496	0.249317	0.803778	0.869243	GPNMBKO_vs_NT11_24h_HBSS	24h	HBSS	ns
100271169	RPL21P51	ribosomal protein L21 pseudogene 51	0.00433898	-0.160786	0.0231182	0.981616	0.988383	GPNMBKO_vs_NT11_24h_HBSS	24h	HBSS	ns
10402	ST3GAL6	ST3 beta-galactoside alpha-2,3-sialyltransferase 6	0.205269	4.15658	1.43613	0.155005	0.266029	GPNMBKO_vs_NT11_24h_HBSS	24h	HBSS	ns
23325	WASHC4	WASH complex subunit 4	0.198007	5.66756	1.72117	0.0892267	0.174501	GPNMBKO_vs_NT11_24h_HBSS	24h	HBSS	ns
376267	RAB15	RAB15, member RAS oncogene family	0.164715	3.6726	1.39786	0.16616	0.280317	GPNMBKO_vs_NT11_24h_HBSS	24h	HBSS	ns
147906	DACT3	dishevelled binding antagonist of beta catenin 3	-0.146915	4.05556	-1.57386	0.11961	0.218691	GPNMBKO_vs_NT11_24h_HBSS	24h	HBSS	ns
54675	CRLS1	cardiolipin synthase 1	0.140177	4.78282	1.66867	0.0992356	0.1892	GPNMBKO_vs_NT11_24h_HBSS	24h	HBSS	ns
84522	JAGN1	jagunal homolog 1	0.203053	4.34305	1.3159	0.192103	0.313012	GPNMBKO_vs_NT11_24h_HBSS	24h	HBSS	ns
123258399	POLR2J3-UPK3BL2	POLR2J3-UPK3BL2 readthrough	0.120557	4.54246	1.60461	0.112666	0.209165	GPNMBKO_vs_NT11_24h_HBSS	24h	HBSS	ns
51816	ADA2	adenosine deaminase 2	-0.157198	5.61391	-1.87972	0.0639206	0.134351	GPNMBKO_vs_NT11_24h_HBSS	24h	HBSS	ns
113026	PLCD3	phospholipase C delta 3	0.162518	4.82104	1.60959	0.11157	0.207542	GPNMBKO_vs_NT11_24h_HBSS	24h	HBSS	ns
80778	ZNF34	zinc finger protein 34	0.0833196	1.35642	0.234858	0.814941	0.876697	GPNMBKO_vs_NT11_24h_HBSS	24h	HBSS	ns
55794	DDX28	DEAD-box helicase 28	0.199797	3.25624	0.642752	0.52229	0.641513	GPNMBKO_vs_NT11_24h_HBSS	24h	HBSS	ns
6146	RPL22	ribosomal protein L22	-0.08497	7.79896	-2.00614	0.0483458	0.108075	GPNMBKO_vs_NT11_24h_HBSS	24h	HBSS	ns
10512	SEMA3C	semaphorin 3C	-0.156448	6.44764	-1.8731	0.0648407	0.135759	GPNMBKO_vs_NT11_24h_HBSS	24h	HBSS	ns
147011	PROCA1	protein interacting with cyclin A1	0.0356525	0.895388	0.105401	0.916331	0.945668	GPNMBKO_vs_NT11_24h_HBSS	24h	HBSS	ns
2134	EXTL1	exostosin like glycosyltransferase 1	0.120173	1.09876	0.321888	0.748408	0.82781	GPNMBKO_vs_NT11_24h_HBSS	24h	HBSS	ns
9816	URB2	URB2 ribosome biogenesis homolog	0.208324	4.15824	1.10283	0.273526	0.401271	GPNMBKO_vs_NT11_24h_HBSS	24h	HBSS	ns
5048	PAFAH1B1	platelet activating factor acetylhydrolase 1b regulatory subunit 1	-0.0782378	7.35715	-1.94602	0.0552928	0.120071	GPNMBKO_vs_NT11_24h_HBSS	24h	HBSS	ns
26084	ARHGEF26	Rho guanine nucleotide exchange factor 26	0.222816	2.75904	0.745245	0.458387	0.584087	GPNMBKO_vs_NT11_24h_HBSS	24h	HBSS	ns
5692	PSMB4	proteasome 20S subunit beta 4	0.112529	7.31888	1.93498	0.0566563	0.122402	GPNMBKO_vs_NT11_24h_HBSS	24h	HBSS	ns
56986	DTWD1	DTW domain containing 1	0.285089	3.34448	1.37611	0.172767	0.288864	GPNMBKO_vs_NT11_24h_HBSS	24h	HBSS	ns
100506258	SYT9-AS1	SYT9 antisense RNA 1	0.0478315	1.31104	0.154689	0.87747	0.920305	GPNMBKO_vs_NT11_24h_HBSS	24h	HBSS	ns
101929693	RARA-AS1	RARA antisense RNA 1	0.143438	1.14414	0.542541	0.58901	0.698497	GPNMBKO_vs_NT11_24h_HBSS	24h	HBSS	ns
28966	SNX24	sorting nexin 24	0.171758	4.31951	1.57254	0.119916	0.219117	GPNMBKO_vs_NT11_24h_HBSS	24h	HBSS	ns
116435299	WASL-DT	WASL divergent transcript	0.142417	0.475812	0.393821	0.694799	0.787906	GPNMBKO_vs_NT11_24h_HBSS	24h	HBSS	ns
84446	BRSK1	BR serine/threonine kinase 1	0.199286	3.39014	1.32208	0.190047	0.310644	GPNMBKO_vs_NT11_24h_HBSS	24h	HBSS	ns
5434	POLR2E	RNA polymerase II, I and III subunit E	-0.0996585	7.45509	-1.95806	0.053837	0.117481	GPNMBKO_vs_NT11_24h_HBSS	24h	HBSS	ns
412	STS	steroid sulfatase	0.149848	5.01035	1.66355	0.100258	0.190818	GPNMBKO_vs_NT11_24h_HBSS	24h	HBSS	ns
64802	NMNAT1	nicotinamide nucleotide adenylyltransferase 1	-0.203065	3.54592	-1.14401	0.256156	0.381846	GPNMBKO_vs_NT11_24h_HBSS	24h	HBSS	ns
4522	MTHFD1	methylenetetrahydrofolate dehydrogenase, cyclohydrolase and formyltetrahydrofolate synthetase 1	0.0989328	6.76496	1.86579	0.06587	0.137384	GPNMBKO_vs_NT11_24h_HBSS	24h	HBSS	ns
9143	SYNGR3	synaptogyrin 3	0.100399	0.409282	0.297434	0.766935	0.841258	GPNMBKO_vs_NT11_24h_HBSS	24h	HBSS	ns
197187	SNAI3-AS1	SNAI3 antisense RNA 1	0.190881	2.45609	0.70822	0.480942	0.604061	GPNMBKO_vs_NT11_24h_HBSS	24h	HBSS	ns
54807	ZNF586	zinc finger protein 586	-0.203183	2.97935	-1.23845	0.219304	0.346354	GPNMBKO_vs_NT11_24h_HBSS	24h	HBSS	ns
160897	GPR180	G protein-coupled receptor 180	0.234642	3.53424	1.1608	0.249303	0.373833	GPNMBKO_vs_NT11_24h_HBSS	24h	HBSS	ns
23253	ANKRD12	ankyrin repeat domain 12	-0.243869	4.7583	-1.49349	0.139386	0.245338	GPNMBKO_vs_NT11_24h_HBSS	24h	HBSS	ns
23131	GPATCH8	G-patch domain containing 8	-0.138958	5.80995	-1.62746	0.107717	0.201952	GPNMBKO_vs_NT11_24h_HBSS	24h	HBSS	ns
8895	CPNE3	copine 3	-0.148176	6.00958	-1.82591	0.0717311	0.147024	GPNMBKO_vs_NT11_24h_HBSS	24h	HBSS	ns
54554	WDR5B	WD repeat domain 5B	0.0766256	1.89618	0.22357	0.823683	0.88366	GPNMBKO_vs_NT11_24h_HBSS	24h	HBSS	ns
134147	CMBL	carboxymethylenebutenolidase homolog	-0.200231	3.53771	-1.37429	0.173329	0.289376	GPNMBKO_vs_NT11_24h_HBSS	24h	HBSS	ns
100289635	ZNF605	zinc finger protein 605	0.217554	3.50509	1.15293	0.252497	0.377614	GPNMBKO_vs_NT11_24h_HBSS	24h	HBSS	ns
843	CASP10	caspase 10	-0.156648	2.57399	-0.559229	0.577625	0.689518	GPNMBKO_vs_NT11_24h_HBSS	24h	HBSS	ns
345651	ACTBL2	actin beta like 2	-0.155791	1.31888	-0.473049	0.637514	0.740128	GPNMBKO_vs_NT11_24h_HBSS	24h	HBSS	ns
27301	APEX2	apurinic/apyrimidinic endodeoxyribonuclease 2	-0.199872	4.6231	-1.37016	0.174609	0.291143	GPNMBKO_vs_NT11_24h_HBSS	24h	HBSS	ns
5359	PLSCR1	phospholipid scramblase 1	0.291026	5.41651	1.63725	0.105651	0.19879	GPNMBKO_vs_NT11_24h_HBSS	24h	HBSS	ns
93343	MVB12A	multivesicular body subunit 12A	-0.147007	4.65075	-1.62295	0.108678	0.203353	GPNMBKO_vs_NT11_24h_HBSS	24h	HBSS	ns
149844	SYNCRIPP1	SYNCRIP pseudogene 1	0.148646	1.89167	0.92038	0.360242	0.489467	GPNMBKO_vs_NT11_24h_HBSS	24h	HBSS	ns
54995	OXSM	3-oxoacyl-ACP synthase, mitochondrial	-0.200615	2.29491	-0.726749	0.469579	0.594253	GPNMBKO_vs_NT11_24h_HBSS	24h	HBSS	ns
4291	MLF1	myeloid leukemia factor 1	0.15509	2.78893	1.31173	0.193501	0.314765	GPNMBKO_vs_NT11_24h_HBSS	24h	HBSS	ns
130827	TMEM182	transmembrane protein 182	0.179069	1.36868	0.746718	0.457502	0.583106	GPNMBKO_vs_NT11_24h_HBSS	24h	HBSS	ns
84693	MCEE	methylmalonyl-CoA epimerase	0.196923	1.8481	0.79559	0.428711	0.555499	GPNMBKO_vs_NT11_24h_HBSS	24h	HBSS	ns
284207	METRNL	meteorin like, glial cell differentiation regulator	0.158389	6.63303	1.87179	0.0650251	0.136051	GPNMBKO_vs_NT11_24h_HBSS	24h	HBSS	ns
1654	DDX3X	DEAD-box helicase 3 X-linked	0.103742	8.2675	2.00368	0.0486138	0.108531	GPNMBKO_vs_NT11_24h_HBSS	24h	HBSS	ns
1945	EFNA4	ephrin A4	0.190529	2.91123	0.978835	0.33072	0.461859	GPNMBKO_vs_NT11_24h_HBSS	24h	HBSS	ns
161176	SYNE3	spectrin repeat containing nuclear envelope family member 3	0.195699	3.50526	1.32041	0.190601	0.311247	GPNMBKO_vs_NT11_24h_HBSS	24h	HBSS	ns
116828	N4BP2L2-IT2	N4BPL2 intronic transcript 2	0.134489	-0.549997	0.369792	0.71255	0.80269	GPNMBKO_vs_NT11_24h_HBSS	24h	HBSS	ns
90557	CCDC74A	coiled-coil domain containing 74A	0.181497	2.58173	1.15984	0.249688	0.374261	GPNMBKO_vs_NT11_24h_HBSS	24h	HBSS	ns
5994	RFXAP	regulatory factor X associated protein	0.159883	1.28813	0.477894	0.634077	0.73749	GPNMBKO_vs_NT11_24h_HBSS	24h	HBSS	ns
55704	CCDC88A	coiled-coil domain containing 88A	0.156774	6.55887	1.83614	0.0701889	0.144546	GPNMBKO_vs_NT11_24h_HBSS	24h	HBSS	ns
83992	CTTNBP2	cortactin binding protein 2	0.248019	2.67982	0.954665	0.342728	0.474497	GPNMBKO_vs_NT11_24h_HBSS	24h	HBSS	ns
1318	SLC31A2	solute carrier family 31 member 2	0.21362	4.60789	1.46231	0.147716	0.25649	GPNMBKO_vs_NT11_24h_HBSS	24h	HBSS	ns
126133	ALDH16A1	aldehyde dehydrogenase 16 family member A1	0.157018	5.7866	1.65767	0.101444	0.192569	GPNMBKO_vs_NT11_24h_HBSS	24h	HBSS	ns
4741	NEFM	neurofilament medium chain	-0.206833	2.15658	-1.1066	0.271902	0.399284	GPNMBKO_vs_NT11_24h_HBSS	24h	HBSS	ns
54470	ARMCX6	armadillo repeat containing X-linked 6	-0.127771	4.61107	-1.56556	0.121542	0.221476	GPNMBKO_vs_NT11_24h_HBSS	24h	HBSS	ns
55034	MOCOS	molybdenum cofactor sulfurase	0.0671068	1.25398	0.200843	0.841349	0.895718	GPNMBKO_vs_NT11_24h_HBSS	24h	HBSS	ns
150209	AIFM3	apoptosis inducing factor mitochondria associated 3	0.065407	0.908844	0.210748	0.83364	0.890005	GPNMBKO_vs_NT11_24h_HBSS	24h	HBSS	ns
474170	LRRC37A2	leucine rich repeat containing 37 member A2	0.139343	3.34367	1.2317	0.221802	0.349427	GPNMBKO_vs_NT11_24h_HBSS	24h	HBSS	ns
57057	TBX20	T-box transcription factor 20	-0.15758	1.42224	-0.528749	0.598497	0.706712	GPNMBKO_vs_NT11_24h_HBSS	24h	HBSS	ns
3135	HLA-G	major histocompatibility complex, class I, G	-0.000154757	-0.835563	-0.000534262	0.999575	0.999641	GPNMBKO_vs_NT11_24h_HBSS	24h	HBSS	ns
7733	ZNF180	zinc finger protein 180	0.0498982	2.30834	0.147137	0.883408	0.924744	GPNMBKO_vs_NT11_24h_HBSS	24h	HBSS	ns
114897	C1QTNF1	C1q and TNF related 1	0.426114	3.78894	1.31515	0.192353	0.313334	GPNMBKO_vs_NT11_24h_HBSS	24h	HBSS	ns
128031837	LOC128031837	uncharacterized LOC128031837	-0.134076	0.082299	-0.450811	0.65339	0.753492	GPNMBKO_vs_NT11_24h_HBSS	24h	HBSS	ns
25950	RWDD3	RWD domain containing 3	-0.198577	2.28713	-0.900081	0.370877	0.497406	GPNMBKO_vs_NT11_24h_HBSS	24h	HBSS	ns
119504	ANAPC16	anaphase promoting complex subunit 16	0.121258	5.36359	1.73723	0.0863364	0.170119	GPNMBKO_vs_NT11_24h_HBSS	24h	HBSS	ns
2675	GFRA2	GDNF family receptor alpha 2	0.03624	0.64801	0.0947202	0.924783	0.950822	GPNMBKO_vs_NT11_24h_HBSS	24h	HBSS	ns
3925	STMN1	stathmin 1	0.118167	7.18668	1.93374	0.0568121	0.122686	GPNMBKO_vs_NT11_24h_HBSS	24h	HBSS	ns
10461	MERTK	MER proto-oncogene, tyrosine kinase	0.177843	6.86362	1.76839	0.0809476	0.16147	GPNMBKO_vs_NT11_24h_HBSS	24h	HBSS	ns
100131187	TSTD1	thiosulfate sulfurtransferase like domain containing 1	-0.124065	0.762091	-0.353619	0.724589	0.810672	GPNMBKO_vs_NT11_24h_HBSS	24h	HBSS	ns
28981	IFT81	intraflagellar transport 81	0.17833	3.06384	1.24845	0.215641	0.342027	GPNMBKO_vs_NT11_24h_HBSS	24h	HBSS	ns
10148	EBI3	Epstein-Barr virus induced 3	-0.29095	1.77048	-1.13284	0.260791	0.387121	GPNMBKO_vs_NT11_24h_HBSS	24h	HBSS	ns
6451	SH3BGRL	SH3 domain binding glutamate rich protein like	-0.165522	6.09556	-1.88434	0.063284	0.133363	GPNMBKO_vs_NT11_24h_HBSS	24h	HBSS	ns
58512	DLGAP3	DLG associated protein 3	0.156922	0.958027	0.480677	0.632106	0.735762	GPNMBKO_vs_NT11_24h_HBSS	24h	HBSS	ns
375341	C3orf62	chromosome 3 open reading frame 62	0.204068	3.53749	1.23381	0.221018	0.348371	GPNMBKO_vs_NT11_24h_HBSS	24h	HBSS	ns
1191	CLU	clusterin	-0.17338	5.90639	-1.81506	0.0734005	0.149491	GPNMBKO_vs_NT11_24h_HBSS	24h	HBSS	ns
79781	IQCA1	IQ motif containing with AAA domain 1	0.0660526	0.513173	0.217677	0.828255	0.887124	GPNMBKO_vs_NT11_24h_HBSS	24h	HBSS	ns
55006	TRMT61B	tRNA methyltransferase 61B	0.154302	2.67164	0.658027	0.512479	0.632428	GPNMBKO_vs_NT11_24h_HBSS	24h	HBSS	ns
92595	ZNF764	zinc finger protein 764	-0.21937	2.84495	-0.925235	0.357728	0.489319	GPNMBKO_vs_NT11_24h_HBSS	24h	HBSS	ns
51248	PDZD11	PDZ domain containing 11	0.120236	4.91198	1.6467	0.103686	0.19595	GPNMBKO_vs_NT11_24h_HBSS	24h	HBSS	ns
414328	IDNK	IDNK gluconokinase	0.129984	0.53088	0.363744	0.717044	0.805554	GPNMBKO_vs_NT11_24h_HBSS	24h	HBSS	ns
729646	RPL31P4	ribosomal protein L31 pseudogene 4	-0.165647	1.18913	-0.885434	0.378673	0.505852	GPNMBKO_vs_NT11_24h_HBSS	24h	HBSS	ns
116225	ZMYND19	zinc finger MYND-type containing 19	0.170939	4.66623	1.55623	0.123744	0.224519	GPNMBKO_vs_NT11_24h_HBSS	24h	HBSS	ns
57715	SEMA4G	semaphorin 4G	0.197636	1.55203	0.691096	0.491579	0.614111	GPNMBKO_vs_NT11_24h_HBSS	24h	HBSS	ns
538	ATP7A	ATPase copper transporting alpha	0.167894	4.60658	1.51199	0.134621	0.239534	GPNMBKO_vs_NT11_24h_HBSS	24h	HBSS	ns
51209	RAB9B	RAB9B, member RAS oncogene family	0.106208	0.81506	0.353952	0.72434	0.810535	GPNMBKO_vs_NT11_24h_HBSS	24h	HBSS	ns
57231	SNX14	sorting nexin 14	-0.162131	5.63015	-1.73712	0.0863554	0.170135	GPNMBKO_vs_NT11_24h_HBSS	24h	HBSS	ns
22858	CILK1	ciliogenesis associated kinase 1	-0.175707	4.22052	-1.39456	0.167149	0.281641	GPNMBKO_vs_NT11_24h_HBSS	24h	HBSS	ns
6642	SNX1	sorting nexin 1	-0.0823317	6.57902	-1.83364	0.0705632	0.145179	GPNMBKO_vs_NT11_24h_HBSS	24h	HBSS	ns
4999	ORC2	origin recognition complex subunit 2	0.186155	4.10095	1.43725	0.15469	0.265718	GPNMBKO_vs_NT11_24h_HBSS	24h	HBSS	ns
165055	CCDC138	coiled-coil domain containing 138	0.23956	1.93173	0.787424	0.433446	0.56015	GPNMBKO_vs_NT11_24h_HBSS	24h	HBSS	ns
91749	MFSD4B	major facilitator superfamily domain containing 4B	0.19923	3.53935	1.2348	0.220652	0.348013	GPNMBKO_vs_NT11_24h_HBSS	24h	HBSS	ns
115123	MARCHF3	membrane associated ring-CH-type finger 3	-0.175949	4.79229	-1.5716	0.120134	0.219383	GPNMBKO_vs_NT11_24h_HBSS	24h	HBSS	ns
112942	CFAP36	cilia and flagella associated protein 36	0.150115	4.32608	1.54341	0.126821	0.228627	GPNMBKO_vs_NT11_24h_HBSS	24h	HBSS	ns
55374	TMCO6	transmembrane and coiled-coil domains 6	0.213104	2.9304	1.18252	0.240628	0.371956	GPNMBKO_vs_NT11_24h_HBSS	24h	HBSS	ns
9140	ATG12	autophagy related 12	-0.145128	6.05513	-1.84281	0.0691963	0.142928	GPNMBKO_vs_NT11_24h_HBSS	24h	HBSS	ns
100289341	MAN1B1-DT	MAN1B1 divergent transcript	0.0719975	0.655887	0.19346	0.847107	0.899829	GPNMBKO_vs_NT11_24h_HBSS	24h	HBSS	ns
79088	ZNF426	zinc finger protein 426	-0.175143	3.76735	-1.26408	0.210005	0.335476	GPNMBKO_vs_NT11_24h_HBSS	24h	HBSS	ns
3563	IL3RA	interleukin 3 receptor subunit alpha	-0.296895	1.14991	-0.716079	0.476104	0.59957	GPNMBKO_vs_NT11_24h_HBSS	24h	HBSS	ns
388339	RPS18P12	ribosomal protein S18 pseudogene 12	-0.133668	0.451983	-0.5324	0.595979	0.704452	GPNMBKO_vs_NT11_24h_HBSS	24h	HBSS	ns
9859	CEP170	centrosomal protein 170	0.125232	7.81541	1.9513	0.0546511	0.119018	GPNMBKO_vs_NT11_24h_HBSS	24h	HBSS	ns
645455	CEP170P1	centrosomal protein 170 pseudogene 1	0.125232	7.81541	1.9513	0.0546511	0.119018	GPNMBKO_vs_NT11_24h_HBSS	24h	HBSS	ns
8898	MTMR2	myotubularin related protein 2	0.12509	5.63432	1.77519	0.0798098	0.159704	GPNMBKO_vs_NT11_24h_HBSS	24h	HBSS	ns
11259	FILIP1L	filamin A interacting protein 1 like	0.254628	5.25843	0.916336	0.362345	0.489467	GPNMBKO_vs_NT11_24h_HBSS	24h	HBSS	ns
113115	MTFR2	mitochondrial fission regulator 2	0.199678	1.70983	0.852076	0.396808	0.523995	GPNMBKO_vs_NT11_24h_HBSS	24h	HBSS	ns
284293	HMSD	histocompatibility minor serpin domain containing	0.220187	2.24327	0.7871	0.433634	0.56015	GPNMBKO_vs_NT11_24h_HBSS	24h	HBSS	ns
221895	JAZF1	JAZF zinc finger 1	0.191431	3.39804	1.42233	0.158959	0.271059	GPNMBKO_vs_NT11_24h_HBSS	24h	HBSS	ns
27094	KCNMB3	potassium calcium-activated channel subfamily M regulatory beta subunit 3	0.0837598	1.23023	0.255148	0.799288	0.86562	GPNMBKO_vs_NT11_24h_HBSS	24h	HBSS	ns
59286	UBL5	ubiquitin like 5	-0.107883	6.48208	-1.88076	0.0637767	0.134123	GPNMBKO_vs_NT11_24h_HBSS	24h	HBSS	ns
1797	DXO	decapping exoribonuclease	0.193562	3.46821	1.31452	0.192565	0.313579	GPNMBKO_vs_NT11_24h_HBSS	24h	HBSS	ns
7769	ZNF226	zinc finger protein 226	-0.169617	3.33684	-1.2015	0.233231	0.363399	GPNMBKO_vs_NT11_24h_HBSS	24h	HBSS	ns
55109	AGGF1	angiogenic factor with G-patch and FHA domains 1	0.190596	4.75227	1.47932	0.143125	0.250151	GPNMBKO_vs_NT11_24h_HBSS	24h	HBSS	ns
8630	HSD17B6	hydroxysteroid 17-beta dehydrogenase 6	0.0301977	0.801201	0.0813505	0.935374	0.957822	GPNMBKO_vs_NT11_24h_HBSS	24h	HBSS	ns
29880	ALG5	ALG5 dolichyl-phosphate beta-glucosyltransferase	0.187123	4.19477	1.44963	0.151214	0.261193	GPNMBKO_vs_NT11_24h_HBSS	24h	HBSS	ns
148304	C1orf74	chromosome 1 open reading frame 74	0.174124	1.73935	0.583591	0.561197	0.674574	GPNMBKO_vs_NT11_24h_HBSS	24h	HBSS	ns
5042	PABPC3	poly(A) binding protein cytoplasmic 3	-0.161488	1.33962	-0.866191	0.38907	0.516626	GPNMBKO_vs_NT11_24h_HBSS	24h	HBSS	ns
140700	SAMD10	sterile alpha motif domain containing 10	0.200982	1.81811	0.768239	0.44469	0.570799	GPNMBKO_vs_NT11_24h_HBSS	24h	HBSS	ns
55147	RBM23	RNA binding motif protein 23	0.123507	5.78336	1.67755	0.097481	0.186632	GPNMBKO_vs_NT11_24h_HBSS	24h	HBSS	ns
4681	NBL1	NBL1, DAN family BMP antagonist	0.128788	6.83981	1.91015	0.0598297	0.127553	GPNMBKO_vs_NT11_24h_HBSS	24h	HBSS	ns
100532736	MICOS10-NBL1	MICOS10-NBL1 readthrough	0.128788	6.83981	1.91015	0.0598297	0.127553	GPNMBKO_vs_NT11_24h_HBSS	24h	HBSS	ns
7468	NSD2	nuclear receptor binding SET domain protein 2	0.0787956	7.00259	1.89275	0.0621403	0.131482	GPNMBKO_vs_NT11_24h_HBSS	24h	HBSS	ns
283932	FBXL19-AS1	FBXL19 antisense RNA 1	-0.140085	1.75923	-0.553393	0.581594	0.692576	GPNMBKO_vs_NT11_24h_HBSS	24h	HBSS	ns
8034	SLC25A16	solute carrier family 25 member 16	0.203825	3.78136	1.39331	0.167527	0.282072	GPNMBKO_vs_NT11_24h_HBSS	24h	HBSS	ns
3931	LCAT	lecithin-cholesterol acyltransferase	0.195208	2.1451	0.749451	0.455864	0.581652	GPNMBKO_vs_NT11_24h_HBSS	24h	HBSS	ns
56977	STOX2	storkhead box 2	-0.0678027	1.33569	-0.17026	0.865251	0.912086	GPNMBKO_vs_NT11_24h_HBSS	24h	HBSS	ns
7165	TPD52L2	TPD52 like 2	-0.0719323	8.17612	-1.98787	0.0503732	0.111427	GPNMBKO_vs_NT11_24h_HBSS	24h	HBSS	ns
84083	ZRANB3	zinc finger RANBP2-type containing 3	0.157171	1.91493	0.622831	0.535232	0.65203	GPNMBKO_vs_NT11_24h_HBSS	24h	HBSS	ns
6576	SLC25A1	solute carrier family 25 member 1	-0.127847	6.07357	-1.81599	0.0732549	0.149272	GPNMBKO_vs_NT11_24h_HBSS	24h	HBSS	ns
10633	RASL10A	RAS like family 10 member A	-0.0242822	0.953283	-0.0724085	0.942464	0.962257	GPNMBKO_vs_NT11_24h_HBSS	24h	HBSS	ns
7023	TFAP4	transcription factor AP-4	-0.174491	3.33279	-1.29181	0.200278	0.323435	GPNMBKO_vs_NT11_24h_HBSS	24h	HBSS	ns
30834	POLR1H	RNA polymerase I subunit H	-0.186285	3.37945	-1.3273	0.188324	0.308458	GPNMBKO_vs_NT11_24h_HBSS	24h	HBSS	ns
148213	ZNF681	zinc finger protein 681	0.0503146	1.56167	0.138997	0.889815	0.929338	GPNMBKO_vs_NT11_24h_HBSS	24h	HBSS	ns
8411	EEA1	early endosome antigen 1	-0.184465	5.31666	-1.68667	0.0957049	0.184043	GPNMBKO_vs_NT11_24h_HBSS	24h	HBSS	ns
54903	MKS1	MKS transition zone complex subunit 1	-0.195969	3.21501	-1.14627	0.255225	0.380758	GPNMBKO_vs_NT11_24h_HBSS	24h	HBSS	ns
8492	PRSS12	serine protease 12	0.216133	2.54908	1.07762	0.284562	0.412925	GPNMBKO_vs_NT11_24h_HBSS	24h	HBSS	ns
6541	SLC7A1	solute carrier family 7 member 1	-0.115156	7.07539	-1.89404	0.0619667	0.131243	GPNMBKO_vs_NT11_24h_HBSS	24h	HBSS	ns
388569	ZNF324B	zinc finger protein 324B	0.1085	2.06861	0.365803	0.715513	0.804409	GPNMBKO_vs_NT11_24h_HBSS	24h	HBSS	ns
7260	EIPR1	EARP complex and GARP complex interacting protein 1	0.141071	4.88733	1.61039	0.111396	0.207376	GPNMBKO_vs_NT11_24h_HBSS	24h	HBSS	ns
8732	RNGTT	RNA guanylyltransferase and 5'-phosphatase	0.129569	4.50351	1.56472	0.121741	0.221653	GPNMBKO_vs_NT11_24h_HBSS	24h	HBSS	ns
11274	USP18	ubiquitin specific peptidase 18	0.391326	2.05952	0.839141	0.403982	0.530563	GPNMBKO_vs_NT11_24h_HBSS	24h	HBSS	ns
161882	ZFPM1	zinc finger protein, FOG family member 1	0.234607	3.3384	1.1768	0.242894	0.371956	GPNMBKO_vs_NT11_24h_HBSS	24h	HBSS	ns
54799	MBTD1	mbt domain containing 1	-0.162649	2.9753	-0.954195	0.342964	0.474725	GPNMBKO_vs_NT11_24h_HBSS	24h	HBSS	ns
57171	DOLPP1	dolichyldiphosphatase 1	0.145187	4.406	1.51766	0.133186	0.237453	GPNMBKO_vs_NT11_24h_HBSS	24h	HBSS	ns
219743	TYSND1	trypsin like peroxisomal matrix peptidase 1	-0.20556	3.72905	-1.07625	0.285169	0.413568	GPNMBKO_vs_NT11_24h_HBSS	24h	HBSS	ns
55582	KIF27	kinesin family member 27	0.141634	1.51968	0.401049	0.689492	0.783467	GPNMBKO_vs_NT11_24h_HBSS	24h	HBSS	ns
7594	ZNF43	zinc finger protein 43	0.203872	2.83802	0.953988	0.343068	0.474747	GPNMBKO_vs_NT11_24h_HBSS	24h	HBSS	ns
221393	ADGRF4	adhesion G protein-coupled receptor F4	-0.0804483	1.18903	-0.225871	0.821899	0.882494	GPNMBKO_vs_NT11_24h_HBSS	24h	HBSS	ns
79007	DBNDD1	dysbindin domain containing 1	-0.186386	2.06494	-0.790583	0.43161	0.558256	GPNMBKO_vs_NT11_24h_HBSS	24h	HBSS	ns
84878	ZBTB45	zinc finger and BTB domain containing 45	-0.200874	3.82192	-1.01675	0.312451	0.443522	GPNMBKO_vs_NT11_24h_HBSS	24h	HBSS	ns
8907	AP1M1	adaptor related protein complex 1 subunit mu 1	0.108667	6.24195	1.79002	0.0773725	0.155812	GPNMBKO_vs_NT11_24h_HBSS	24h	HBSS	ns
57576	KIF17	kinesin family member 17	0.107667	1.03928	0.349218	0.727877	0.813333	GPNMBKO_vs_NT11_24h_HBSS	24h	HBSS	ns
11107	PRDM5	PR/SET domain 5	-0.172985	1.63615	-0.774277	0.441133	0.567504	GPNMBKO_vs_NT11_24h_HBSS	24h	HBSS	ns
219348	PLAC9	placenta associated 9	-0.155069	0.455507	-0.533881	0.594958	0.703574	GPNMBKO_vs_NT11_24h_HBSS	24h	HBSS	ns
60559	SPCS3	signal peptidase complex subunit 3	0.170177	7.03632	1.90047	0.0611064	0.129705	GPNMBKO_vs_NT11_24h_HBSS	24h	HBSS	ns
2264	FGFR4	fibroblast growth factor receptor 4	0.0642346	0.466308	0.217452	0.82843	0.887249	GPNMBKO_vs_NT11_24h_HBSS	24h	HBSS	ns
197407	ZNF48	zinc finger protein 48	0.204979	3.41279	0.907895	0.36676	0.493147	GPNMBKO_vs_NT11_24h_HBSS	24h	HBSS	ns
3127	HLA-DRB5	major histocompatibility complex, class II, DR beta 5	0.216139	0.688389	0.721725	0.472644	0.59679	GPNMBKO_vs_NT11_24h_HBSS	24h	HBSS	ns
2690	GHR	growth hormone receptor	-0.142872	0.93761	-0.495048	0.621973	0.727759	GPNMBKO_vs_NT11_24h_HBSS	24h	HBSS	ns
84265	POLR3GL	RNA polymerase III subunit GL	-0.205554	4.14358	-1.38833	0.169032	0.283963	GPNMBKO_vs_NT11_24h_HBSS	24h	HBSS	ns
57820	CCNB1IP1	cyclin B1 interacting protein 1	-0.146575	4.25844	-1.5763	0.119047	0.217949	GPNMBKO_vs_NT11_24h_HBSS	24h	HBSS	ns
56605	ERO1B	endoplasmic reticulum oxidoreductase 1 beta	0.19489	2.57755	1.2521	0.214315	0.340564	GPNMBKO_vs_NT11_24h_HBSS	24h	HBSS	ns
1107	CHD3	chromodomain helicase DNA binding protein 3	0.106711	7.51389	1.9151	0.0591852	0.126605	GPNMBKO_vs_NT11_24h_HBSS	24h	HBSS	ns
83640	RAMAC	RNA guanine-7 methyltransferase activating subunit	-0.130481	4.44167	-1.52177	0.132153	0.235999	GPNMBKO_vs_NT11_24h_HBSS	24h	HBSS	ns
6664	SOX11	SRY-box transcription factor 11	0.162872	4.83237	1.56119	0.122571	0.222817	GPNMBKO_vs_NT11_24h_HBSS	24h	HBSS	ns
7226	TRPM2	transient receptor potential cation channel subfamily M member 2	0.200116	6.77662	1.81858	0.072855	0.148646	GPNMBKO_vs_NT11_24h_HBSS	24h	HBSS	ns
4848	CNOT2	CCR4-NOT transcription complex subunit 2	-0.126736	5.50219	-1.65781	0.101415	0.192537	GPNMBKO_vs_NT11_24h_HBSS	24h	HBSS	ns
26001	RNF167	ring finger protein 167	-0.0949161	6.29113	-1.82848	0.0713408	0.146422	GPNMBKO_vs_NT11_24h_HBSS	24h	HBSS	ns
54875	CNTLN	centlein	0.186976	3.44571	1.30819	0.194693	0.316339	GPNMBKO_vs_NT11_24h_HBSS	24h	HBSS	ns
27257	LSM1	LSM1 homolog, mRNA degradation associated	0.124648	5.16272	1.66293	0.100383	0.190983	GPNMBKO_vs_NT11_24h_HBSS	24h	HBSS	ns
728315	RPL7AP31	ribosomal protein L7a pseudogene 31	-0.0800344	0.437073	-0.401893	0.688874	0.782998	GPNMBKO_vs_NT11_24h_HBSS	24h	HBSS	ns
100289230	LOC100289230	uncharacterized LOC100289230	-0.0181802	0.149593	-0.0603321	0.952047	0.968756	GPNMBKO_vs_NT11_24h_HBSS	24h	HBSS	ns
102724810	CHD1-DT	CHD1 divergent transcript	-0.0181802	0.149593	-0.0603321	0.952047	0.968756	GPNMBKO_vs_NT11_24h_HBSS	24h	HBSS	ns
9704	DHX34	DExH-box helicase 34	-0.144145	5.05709	-1.63681	0.105742	0.198864	GPNMBKO_vs_NT11_24h_HBSS	24h	HBSS	ns
8542	APOL1	apolipoprotein L1	0.0648158	0.640332	0.211379	0.833149	0.889731	GPNMBKO_vs_NT11_24h_HBSS	24h	HBSS	ns
8633	UNC5C	unc-5 netrin receptor C	0.145744	1.67373	0.475919	0.635477	0.73861	GPNMBKO_vs_NT11_24h_HBSS	24h	HBSS	ns
51071	DERA	deoxyribose-phosphate aldolase	-0.151073	4.75436	-1.56258	0.122242	0.222325	GPNMBKO_vs_NT11_24h_HBSS	24h	HBSS	ns
5554	PRH1	proline rich protein HaeIII subfamily 1	0.138627	1.17932	0.494042	0.62268	0.728306	GPNMBKO_vs_NT11_24h_HBSS	24h	HBSS	ns
170371	TMEM273	transmembrane protein 273	0.19795	2.60512	0.812821	0.418821	0.545804	GPNMBKO_vs_NT11_24h_HBSS	24h	HBSS	ns
51205	ACP6	acid phosphatase 6, lysophosphatidic	-0.179469	3.70587	-1.26341	0.210245	0.335746	GPNMBKO_vs_NT11_24h_HBSS	24h	HBSS	ns
619208	FAM229B	family with sequence similarity 229 member B	0.198979	2.13242	0.942059	0.349102	0.481028	GPNMBKO_vs_NT11_24h_HBSS	24h	HBSS	ns
5213	PFKM	phosphofructokinase, muscle	0.120555	5.85847	1.75813	0.0826894	0.164126	GPNMBKO_vs_NT11_24h_HBSS	24h	HBSS	ns
90990	KIFC2	kinesin family member C2	0.186025	3.97529	1.4392	0.154138	0.264949	GPNMBKO_vs_NT11_24h_HBSS	24h	HBSS	ns
6242	RTKN	rhotekin	0.217816	3.69219	1.12905	0.262374	0.388825	GPNMBKO_vs_NT11_24h_HBSS	24h	HBSS	ns
23590	PDSS1	decaprenyl diphosphate synthase subunit 1	0.188523	2.87311	1.06528	0.290071	0.419004	GPNMBKO_vs_NT11_24h_HBSS	24h	HBSS	ns
100419185	PDLIM1P4	PDZ and LIM domain 1 pseudogene 4	0.0672339	0.412745	0.203605	0.839198	0.894304	GPNMBKO_vs_NT11_24h_HBSS	24h	HBSS	ns
10452	TOMM40	translocase of outer mitochondrial membrane 40	0.111252	6.94691	1.86231	0.066365	0.138283	GPNMBKO_vs_NT11_24h_HBSS	24h	HBSS	ns
80298	MTERF2	mitochondrial transcription termination factor 2	0.190955	2.19921	0.73551	0.464259	0.589393	GPNMBKO_vs_NT11_24h_HBSS	24h	HBSS	ns
121053	NOPCHAP1	NOP protein chaperone 1	-0.165549	3.69336	-1.22007	0.226152	0.355028	GPNMBKO_vs_NT11_24h_HBSS	24h	HBSS	ns
84933	C8orf76	chromosome 8 open reading frame 76	-0.165283	3.63462	-1.24065	0.218493	0.345467	GPNMBKO_vs_NT11_24h_HBSS	24h	HBSS	ns
100271374	RPS27AP5	ribosomal protein S27a pseudogene 5	-0.151624	1.66164	-0.965894	0.337114	0.468677	GPNMBKO_vs_NT11_24h_HBSS	24h	HBSS	ns
54842	MFSD6	major facilitator superfamily domain containing 6	0.105185	1.51302	0.363864	0.716955	0.805554	GPNMBKO_vs_NT11_24h_HBSS	24h	HBSS	ns
8564	KMO	kynurenine 3-monooxygenase	0.0367975	1.68421	0.0822757	0.934641	0.957458	GPNMBKO_vs_NT11_24h_HBSS	24h	HBSS	ns
5153	PDE1B	phosphodiesterase 1B	0.249592	4.13775	1.23525	0.220485	0.347821	GPNMBKO_vs_NT11_24h_HBSS	24h	HBSS	ns
55036	CCDC40	coiled-coil domain 40 molecular ruler complex subunit	-0.0524619	1.29541	-0.162912	0.871014	0.916507	GPNMBKO_vs_NT11_24h_HBSS	24h	HBSS	ns
84064	HDHD2	haloacid dehalogenase like hydrolase domain containing 2	0.1539	4.09294	1.4483	0.151584	0.261714	GPNMBKO_vs_NT11_24h_HBSS	24h	HBSS	ns
7564	ZNF16	zinc finger protein 16	-0.120356	2.38233	-0.405836	0.685986	0.780534	GPNMBKO_vs_NT11_24h_HBSS	24h	HBSS	ns
4602	MYB	MYB proto-oncogene, transcription factor	0.116836	0.905519	0.355286	0.723344	0.809937	GPNMBKO_vs_NT11_24h_HBSS	24h	HBSS	ns
84078	KBTBD7	kelch repeat and BTB domain containing 7	-0.124635	1.723	-0.420606	0.675212	0.771279	GPNMBKO_vs_NT11_24h_HBSS	24h	HBSS	ns
23005	MAPKBP1	mitogen-activated protein kinase binding protein 1	0.186244	5.11379	1.49352	0.139378	0.245338	GPNMBKO_vs_NT11_24h_HBSS	24h	HBSS	ns
147	ADRA1B	adrenoceptor alpha 1B	0.0502523	0.489887	0.140376	0.888728	0.92857	GPNMBKO_vs_NT11_24h_HBSS	24h	HBSS	ns
163059	ZNF433	zinc finger protein 433	-0.174399	1.23648	-0.655641	0.514005	0.633744	GPNMBKO_vs_NT11_24h_HBSS	24h	HBSS	ns
106479130	RN7SKP80	RN7SK pseudogene 80	0.000325123	-0.588284	0.00115518	0.999081	0.999213	GPNMBKO_vs_NT11_24h_HBSS	24h	HBSS	ns
81792	ADAMTS12	ADAM metallopeptidase with thrombospondin type 1 motif 12	0.115923	6.85331	1.86994	0.0652848	0.136463	GPNMBKO_vs_NT11_24h_HBSS	24h	HBSS	ns
5728	PTEN	phosphatase and tensin homolog	-0.109361	5.72905	-1.76011	0.0823508	0.163624	GPNMBKO_vs_NT11_24h_HBSS	24h	HBSS	ns
11266	DUSP12	dual specificity phosphatase 12	0.136325	4.04293	1.42347	0.15863	0.270621	GPNMBKO_vs_NT11_24h_HBSS	24h	HBSS	ns
27079	RPUSD2	RNA pseudouridine synthase domain containing 2	-0.144296	3.09236	-0.548054	0.585237	0.695341	GPNMBKO_vs_NT11_24h_HBSS	24h	HBSS	ns
9122	SLC16A4	solute carrier family 16 member 4	0.11582	0.767889	0.379512	0.70535	0.796744	GPNMBKO_vs_NT11_24h_HBSS	24h	HBSS	ns
146664	MGAT5B	alpha-1,6-mannosylglycoprotein 6-beta-N-acetylglucosaminyltransferase B	-0.203254	1.70266	-0.72583	0.470138	0.594572	GPNMBKO_vs_NT11_24h_HBSS	24h	HBSS	ns
51166	AADAT	aminoadipate aminotransferase	0.188313	2.54389	1.01271	0.314365	0.44524	GPNMBKO_vs_NT11_24h_HBSS	24h	HBSS	ns
195828	ZNF367	zinc finger protein 367	0.237088	2.30421	0.937442	0.351456	0.48324	GPNMBKO_vs_NT11_24h_HBSS	24h	HBSS	ns
729178	STXBP5-AS1	STXBP5 antisense RNA 1	-0.0378184	0.651408	-0.106014	0.915846	0.945482	GPNMBKO_vs_NT11_24h_HBSS	24h	HBSS	ns
54584	GNB1L	G protein subunit beta 1 like	0.231548	3.0712	1.08451	0.281515	0.409696	GPNMBKO_vs_NT11_24h_HBSS	24h	HBSS	ns
84144	SYDE2	synapse defective Rho GTPase homolog 2	-0.195859	2.22557	-0.829473	0.409395	0.536142	GPNMBKO_vs_NT11_24h_HBSS	24h	HBSS	ns
51552	RAB14	RAB14, member RAS oncogene family	-0.134987	6.61919	-1.88012	0.0638659	0.134273	GPNMBKO_vs_NT11_24h_HBSS	24h	HBSS	ns
83861	RSPH3	radial spoke head 3	-0.171193	3.78144	-1.19173	0.237018	0.367915	GPNMBKO_vs_NT11_24h_HBSS	24h	HBSS	ns
2892	GRIA3	glutamate ionotropic receptor AMPA type subunit 3	-0.103154	1.10002	-0.364139	0.71675	0.805462	GPNMBKO_vs_NT11_24h_HBSS	24h	HBSS	ns
11258	DCTN3	dynactin subunit 3	-0.129905	5.22173	-1.65976	0.101021	0.191862	GPNMBKO_vs_NT11_24h_HBSS	24h	HBSS	ns
1946	EFNA5	ephrin A5	0.148572	1.93079	0.759329	0.449969	0.576115	GPNMBKO_vs_NT11_24h_HBSS	24h	HBSS	ns
153733	CCDC112	coiled-coil domain containing 112	-0.206578	3.04416	-1.25217	0.214291	0.340564	GPNMBKO_vs_NT11_24h_HBSS	24h	HBSS	ns
378706	RN7SL2	RNA component of signal recognition particle 7SL2	-0.456674	6.34997	-1.88413	0.0633141	0.133408	GPNMBKO_vs_NT11_24h_HBSS	24h	HBSS	ns
90025	UBE3D	ubiquitin protein ligase E3D	0.173237	1.69043	0.63532	0.527099	0.645592	GPNMBKO_vs_NT11_24h_HBSS	24h	HBSS	ns
56099	PCDHGB7	protocadherin gamma subfamily B, 7	0.122534	6.97779	1.85849	0.0669125	0.13929	GPNMBKO_vs_NT11_24h_HBSS	24h	HBSS	ns
55840	EAF2	ELL associated factor 2	0.0887103	0.872498	0.304566	0.761517	0.837734	GPNMBKO_vs_NT11_24h_HBSS	24h	HBSS	ns
64753	CCDC136	coiled-coil domain containing 136	-0.0873108	2.04125	-0.280951	0.7795	0.850707	GPNMBKO_vs_NT11_24h_HBSS	24h	HBSS	ns
57577	CCDC191	coiled-coil domain containing 191	0.0584148	1.1651	0.213706	0.83134	0.888737	GPNMBKO_vs_NT11_24h_HBSS	24h	HBSS	ns
285613	RELL2	RELT like 2	0.207557	3.58496	1.1354	0.259722	0.385949	GPNMBKO_vs_NT11_24h_HBSS	24h	HBSS	ns
7982	ST7	suppression of tumorigenicity 7	0.170341	4.32189	1.412	0.161968	0.274863	GPNMBKO_vs_NT11_24h_HBSS	24h	HBSS	ns
93655	ST7-OT3	ST7 overlapping transcript 3	0.170341	4.32189	1.412	0.161968	0.274863	GPNMBKO_vs_NT11_24h_HBSS	24h	HBSS	ns
22890	ZBTB1	zinc finger and BTB domain containing 1	-0.18777	5.03982	-1.41015	0.162513	0.275694	GPNMBKO_vs_NT11_24h_HBSS	24h	HBSS	ns
84859	LRCH3	leucine rich repeats and calponin homology domain containing 3	-0.154396	5.10734	-1.46772	0.146245	0.254738	GPNMBKO_vs_NT11_24h_HBSS	24h	HBSS	ns
199223	TTC21A	tetratricopeptide repeat domain 21A	-0.0726854	0.904807	-0.193665	0.846947	0.899817	GPNMBKO_vs_NT11_24h_HBSS	24h	HBSS	ns
9986	RCE1	Ras converting CAAX endopeptidase 1	-0.173011	3.95068	-1.43181	0.156235	0.267675	GPNMBKO_vs_NT11_24h_HBSS	24h	HBSS	ns
24138	IFIT5	interferon induced protein with tetratricopeptide repeats 5	0.24814	3.13823	0.771212	0.442936	0.569024	GPNMBKO_vs_NT11_24h_HBSS	24h	HBSS	ns
79922	MRM1	mitochondrial rRNA methyltransferase 1	0.158158	2.53441	0.571469	0.569342	0.682043	GPNMBKO_vs_NT11_24h_HBSS	24h	HBSS	ns
3753	KCNE1	potassium voltage-gated channel subfamily E regulatory subunit 1	-0.0833373	0.0904551	-0.257688	0.797334	0.86449	GPNMBKO_vs_NT11_24h_HBSS	24h	HBSS	ns
158219	TTC39B	tetratricopeptide repeat domain 39B	-0.13087	1.10424	-0.36086	0.71919	0.807249	GPNMBKO_vs_NT11_24h_HBSS	24h	HBSS	ns
5199	CFP	complement factor properdin	-0.0647954	0.469517	-0.180757	0.857032	0.906639	GPNMBKO_vs_NT11_24h_HBSS	24h	HBSS	ns
9668	ZNF432	zinc finger protein 432	-0.186404	2.78875	-0.88979	0.376344	0.503493	GPNMBKO_vs_NT11_24h_HBSS	24h	HBSS	ns
9166	EBAG9	estrogen receptor binding site associated antigen 9	-0.178264	3.39712	-1.27109	0.207515	0.332773	GPNMBKO_vs_NT11_24h_HBSS	24h	HBSS	ns
9693	RAPGEF2	Rap guanine nucleotide exchange factor 2	-0.148219	5.47521	-1.54711	0.125929	0.227505	GPNMBKO_vs_NT11_24h_HBSS	24h	HBSS	ns
151636	DTX3L	deltex E3 ubiquitin ligase 3L	-0.244583	5.60309	-1.59565	0.114654	0.211589	GPNMBKO_vs_NT11_24h_HBSS	24h	HBSS	ns
79783	SUGCT	succinyl-CoA:glutarate-CoA transferase	0.0744308	0.737689	0.259691	0.795794	0.863303	GPNMBKO_vs_NT11_24h_HBSS	24h	HBSS	ns
408050	NOMO3	NODAL modulator 3	-0.0906418	6.99157	-1.89586	0.0617225	0.130799	GPNMBKO_vs_NT11_24h_HBSS	24h	HBSS	ns
80143	SIKE1	suppressor of IKBKE 1	-0.154642	4.65624	-1.48213	0.142379	0.249278	GPNMBKO_vs_NT11_24h_HBSS	24h	HBSS	ns
170575	GIMAP1	GTPase, IMAP family member 1	0.0318858	2.88971	0.0769704	0.938846	0.959973	GPNMBKO_vs_NT11_24h_HBSS	24h	HBSS	ns
55766	H2AJ	H2A.J histone	-0.136361	5.20725	-1.74187	0.0855147	0.168851	GPNMBKO_vs_NT11_24h_HBSS	24h	HBSS	ns
27297	CRCP	CGRP receptor component	0.12086	5.28126	1.59966	0.113759	0.210527	GPNMBKO_vs_NT11_24h_HBSS	24h	HBSS	ns
162655	ZNF519	zinc finger protein 519	-0.107513	1.40971	-0.365507	0.715733	0.804498	GPNMBKO_vs_NT11_24h_HBSS	24h	HBSS	ns
6674	SPAG1	sperm associated antigen 1	0.200657	1.85069	0.758448	0.450493	0.576591	GPNMBKO_vs_NT11_24h_HBSS	24h	HBSS	ns
91647	ATPAF2	ATP synthase mitochondrial F1 complex assembly factor 2	-0.188106	3.83184	-1.3108	0.193814	0.315072	GPNMBKO_vs_NT11_24h_HBSS	24h	HBSS	ns
55157	DARS2	aspartyl-tRNA synthetase 2, mitochondrial	0.120812	4.98695	1.54079	0.12746	0.229288	GPNMBKO_vs_NT11_24h_HBSS	24h	HBSS	ns
65243	ZFP69B	ZFP69 zinc finger protein B	0.0633735	1.53194	0.196188	0.844979	0.898448	GPNMBKO_vs_NT11_24h_HBSS	24h	HBSS	ns
729215	RPL32P29	ribosomal protein L32 pseudogene 29	-0.182998	0.440217	-0.806512	0.422426	0.549089	GPNMBKO_vs_NT11_24h_HBSS	24h	HBSS	ns
26152	ZNF337	zinc finger protein 337	0.17935	3.84739	1.16942	0.245835	0.371956	GPNMBKO_vs_NT11_24h_HBSS	24h	HBSS	ns
101927609	LOC101927609	uncharacterized LOC101927609	0.0586805	-0.493538	0.205734	0.837541	0.893079	GPNMBKO_vs_NT11_24h_HBSS	24h	HBSS	ns
10046	MAMLD1	mastermind like domain containing 1	0.17515	3.49791	1.28463	0.202765	0.326722	GPNMBKO_vs_NT11_24h_HBSS	24h	HBSS	ns
4166	CHST6	carbohydrate sulfotransferase 6	0.227947	1.79543	0.713224	0.477859	0.601282	GPNMBKO_vs_NT11_24h_HBSS	24h	HBSS	ns
6449	SGTA	small glutamine rich tetratricopeptide repeat co-chaperone alpha	-0.102137	6.62879	-1.80992	0.0742011	0.150744	GPNMBKO_vs_NT11_24h_HBSS	24h	HBSS	ns
84193	SETD3	SET domain containing 3, actin N3(tau)-histidine methyltransferase	-0.0892173	6.20192	-1.75392	0.083414	0.165304	GPNMBKO_vs_NT11_24h_HBSS	24h	HBSS	ns
100507032	TMCC1-DT	TMCC1 divergent transcript	0.0959085	1.63376	0.305594	0.760737	0.837315	GPNMBKO_vs_NT11_24h_HBSS	24h	HBSS	ns
50515	CHST11	carbohydrate sulfotransferase 11	0.200429	6.14904	1.77202	0.0803384	0.160508	GPNMBKO_vs_NT11_24h_HBSS	24h	HBSS	ns
222255	ATXN7L1	ataxin 7 like 1	-0.186536	2.70001	-1.03541	0.30371	0.433605	GPNMBKO_vs_NT11_24h_HBSS	24h	HBSS	ns
64221	ROBO3	roundabout guidance receptor 3	0.19427	1.93462	0.820644	0.414377	0.541499	GPNMBKO_vs_NT11_24h_HBSS	24h	HBSS	ns
1973	EIF4A1	eukaryotic translation initiation factor 4A1	-0.0735218	10.2154	-2.03689	0.0450909	0.102183	GPNMBKO_vs_NT11_24h_HBSS	24h	HBSS	ns
3431	SP110	SP110 nuclear body protein	0.325479	4.59213	1.42638	0.157791	0.269762	GPNMBKO_vs_NT11_24h_HBSS	24h	HBSS	ns
283314	C1RL-AS1	C1RL antisense RNA 1	-0.0316085	2.02361	-0.0825311	0.934438	0.95738	GPNMBKO_vs_NT11_24h_HBSS	24h	HBSS	ns
2526	FUT4	fucosyltransferase 4	-0.168535	3.93871	-1.23964	0.218865	0.345876	GPNMBKO_vs_NT11_24h_HBSS	24h	HBSS	ns
100128927	ZBTB42	zinc finger and BTB domain containing 42	0.137648	2.09216	0.502253	0.61692	0.723074	GPNMBKO_vs_NT11_24h_HBSS	24h	HBSS	ns
286826	LIN9	lin-9 DREAM MuvB core complex component	0.207019	2.3048	0.90767	0.366878	0.493236	GPNMBKO_vs_NT11_24h_HBSS	24h	HBSS	ns
50717	DCAF8	DDB1 and CUL4 associated factor 8	-0.0934388	6.16954	-1.78447	0.0782773	0.157189	GPNMBKO_vs_NT11_24h_HBSS	24h	HBSS	ns
100132153	TUBB2BP1	tubulin beta 2B class IIb pseudogene 1	-0.0686306	1.46665	-0.308888	0.758239	0.8354	GPNMBKO_vs_NT11_24h_HBSS	24h	HBSS	ns
9645	MICAL2	microtubule associated monooxygenase, calponin and LIM domain containing 2	-0.0998683	8.74961	-1.96921	0.0525188	0.115217	GPNMBKO_vs_NT11_24h_HBSS	24h	HBSS	ns
388789	SMIM26	small integral membrane protein 26	-0.162024	4.21222	-1.51652	0.133473	0.237796	GPNMBKO_vs_NT11_24h_HBSS	24h	HBSS	ns
150967	LINC01963	long intergenic non-protein coding RNA 1963	0.19982	2.91996	1.10452	0.2728	0.400409	GPNMBKO_vs_NT11_24h_HBSS	24h	HBSS	ns
8498	RANBP3	RAN binding protein 3	-0.107078	6.12613	-1.71516	0.0903282	0.176159	GPNMBKO_vs_NT11_24h_HBSS	24h	HBSS	ns
599	BCL2L2	BCL2 like 2	-0.121427	5.47002	-1.69127	0.0948191	0.182989	GPNMBKO_vs_NT11_24h_HBSS	24h	HBSS	ns
146712	B3GNTL1	UDP-GlcNAc:betaGal beta-1,3-N-acetylglucosaminyltransferase like 1	0.191442	2.8334	1.06521	0.290103	0.419004	GPNMBKO_vs_NT11_24h_HBSS	24h	HBSS	ns
128966610	LOC128966610	UDP-GlcNAc:betaGal beta-1,3-N-acetylglucosaminyltransferase-like protein 1	0.191442	2.8334	1.06521	0.290103	0.419004	GPNMBKO_vs_NT11_24h_HBSS	24h	HBSS	ns
100133220	GOLGA6L3P	golgin A6 family like 3, pseudogene	0.0598225	1.19464	0.265166	0.791589	0.860352	GPNMBKO_vs_NT11_24h_HBSS	24h	HBSS	ns
642402	GOLGA6L17P	golgin A6 family like 17, pseudogene	0.0598225	1.19464	0.265166	0.791589	0.860352	GPNMBKO_vs_NT11_24h_HBSS	24h	HBSS	ns
157206	RPL21P11	ribosomal protein L21 pseudogene 11	-0.124134	1.77404	-0.98971	0.325409	0.45633	GPNMBKO_vs_NT11_24h_HBSS	24h	HBSS	ns
100508120	GMDS-DT	GMDS divergent transcript	-0.0848702	1.05842	-0.326583	0.744867	0.825639	GPNMBKO_vs_NT11_24h_HBSS	24h	HBSS	ns
84924	ZNF566	zinc finger protein 566	0.0166141	1.75041	0.045756	0.963623	0.976276	GPNMBKO_vs_NT11_24h_HBSS	24h	HBSS	ns
10180	RBM6	RNA binding motif protein 6	-0.106245	6.31235	-1.76431	0.0816364	0.162609	GPNMBKO_vs_NT11_24h_HBSS	24h	HBSS	ns
6780	STAU1	staufen double-stranded RNA binding protein 1	-0.0738155	7.05602	-1.89021	0.0624838	0.131988	GPNMBKO_vs_NT11_24h_HBSS	24h	HBSS	ns
128710	SLX4IP	SLX4 interacting protein	0.186074	2.44002	0.858299	0.393385	0.52097	GPNMBKO_vs_NT11_24h_HBSS	24h	HBSS	ns
7730	ZNF177	zinc finger protein 177	-0.00841405	0.678655	-0.025253	0.979918	0.987394	GPNMBKO_vs_NT11_24h_HBSS	24h	HBSS	ns
56729	RETN	resistin	0.172474	1.03773	0.557534	0.578776	0.69035	GPNMBKO_vs_NT11_24h_HBSS	24h	HBSS	ns
10328	EMC8	ER membrane protein complex subunit 8	0.105146	5.4674	1.68009	0.0969829	0.185829	GPNMBKO_vs_NT11_24h_HBSS	24h	HBSS	ns
122394733	TMSB15C	thymosin beta 15C	0.0483723	1.06102	0.180435	0.857284	0.906644	GPNMBKO_vs_NT11_24h_HBSS	24h	HBSS	ns
284417	TMEM150B	transmembrane protein 150B	0.152611	1.7562	0.542873	0.588782	0.698282	GPNMBKO_vs_NT11_24h_HBSS	24h	HBSS	ns
63934	ZNF667	zinc finger protein 667	0.154086	1.61774	0.521685	0.603383	0.710918	GPNMBKO_vs_NT11_24h_HBSS	24h	HBSS	ns
728568	UQCC6	ubiquinol-cytochrome c reductase complex assembly factor 6	-0.160932	2.63489	-1.05587	0.294324	0.423505	GPNMBKO_vs_NT11_24h_HBSS	24h	HBSS	ns
105370526	HIF1A-AS3	HIF1A antisense RNA 3	0.0896816	-1.65339	0.220418	0.826127	0.885532	GPNMBKO_vs_NT11_24h_HBSS	24h	HBSS	ns
55007	FAM118A	family with sequence similarity 118 member A	0.173176	3.61989	1.2952	0.199114	0.321931	GPNMBKO_vs_NT11_24h_HBSS	24h	HBSS	ns
9425	CDYL	chromodomain Y like	-0.121862	5.02714	-1.62522	0.108194	0.202609	GPNMBKO_vs_NT11_24h_HBSS	24h	HBSS	ns
54753	ZNF853	zinc finger protein 853	-0.174898	1.98787	-0.803572	0.424112	0.550651	GPNMBKO_vs_NT11_24h_HBSS	24h	HBSS	ns
145694	KIF23-AS1	KIF23 and PAQR5 antisense RNA 1	-0.0916988	1.47029	-0.310712	0.756857	0.834361	GPNMBKO_vs_NT11_24h_HBSS	24h	HBSS	ns
25822	DNAJB5	DnaJ heat shock protein family (Hsp40) member B5	-0.165487	4.23278	-1.44674	0.152019	0.262316	GPNMBKO_vs_NT11_24h_HBSS	24h	HBSS	ns
112755	STX1B	syntaxin 1B	0.0841156	1.51045	0.24197	0.809446	0.872721	GPNMBKO_vs_NT11_24h_HBSS	24h	HBSS	ns
60686	C14orf93	chromosome 14 open reading frame 93	-0.146068	2.00102	-0.809439	0.420751	0.547448	GPNMBKO_vs_NT11_24h_HBSS	24h	HBSS	ns
10749	KIF1C	kinesin family member 1C	-0.101859	7.44773	-1.89075	0.0624116	0.131877	GPNMBKO_vs_NT11_24h_HBSS	24h	HBSS	ns
57648	NHSL3	NHS like 3	-0.204741	4.71889	-1.47906	0.143194	0.250243	GPNMBKO_vs_NT11_24h_HBSS	24h	HBSS	ns
1942	EFNA1	ephrin A1	0.0782057	-0.0818216	0.239772	0.811143	0.873992	GPNMBKO_vs_NT11_24h_HBSS	24h	HBSS	ns
150946	GAREM2	GRB2 associated regulator of MAPK1 subtype 2	0.0599541	1.8813	0.178446	0.85884	0.907406	GPNMBKO_vs_NT11_24h_HBSS	24h	HBSS	ns
51626	DYNC2LI1	dynein cytoplasmic 2 light intermediate chain 1	0.161664	2.88416	1.17268	0.24453	0.371956	GPNMBKO_vs_NT11_24h_HBSS	24h	HBSS	ns
80267	EDEM3	ER degradation enhancing alpha-mannosidase like protein 3	0.136787	6.29717	1.72564	0.0884139	0.173358	GPNMBKO_vs_NT11_24h_HBSS	24h	HBSS	ns
3841	KPNA5	karyopherin subunit alpha 5	-0.21443	2.03261	-0.971823	0.334175	0.465698	GPNMBKO_vs_NT11_24h_HBSS	24h	HBSS	ns
8809	IL18R1	interleukin 18 receptor 1	0.0352146	0.552083	0.0939594	0.925385	0.950991	GPNMBKO_vs_NT11_24h_HBSS	24h	HBSS	ns
4636	MYL5	myosin light chain 5	0.173977	2.77346	1.14192	0.257018	0.382943	GPNMBKO_vs_NT11_24h_HBSS	24h	HBSS	ns
85378	TUBGCP6	tubulin gamma complex component 6	0.181316	5.14329	1.50607	0.136131	0.241371	GPNMBKO_vs_NT11_24h_HBSS	24h	HBSS	ns
54467	ANKIB1	ankyrin repeat and IBR domain containing 1	0.106793	5.54254	1.6496	0.103089	0.195011	GPNMBKO_vs_NT11_24h_HBSS	24h	HBSS	ns
10090	UST	uronyl 2-sulfotransferase	-0.166211	3.62229	-1.34511	0.182529	0.301296	GPNMBKO_vs_NT11_24h_HBSS	24h	HBSS	ns
5496	PPM1G	protein phosphatase, Mg2+/Mn2+ dependent 1G	0.0878087	6.94574	1.83569	0.0702556	0.144644	GPNMBKO_vs_NT11_24h_HBSS	24h	HBSS	ns
79683	ZDHHC14	zinc finger DHHC-type palmitoyltransferase 14	0.202957	2.70063	0.975822	0.332202	0.463502	GPNMBKO_vs_NT11_24h_HBSS	24h	HBSS	ns
643723	LYPLAL1-DT	LYPLAL1 divergent transcript	-0.184541	1.74796	-0.778836	0.438458	0.564901	GPNMBKO_vs_NT11_24h_HBSS	24h	HBSS	ns
55779	CFAP44	cilia and flagella associated protein 44	0.112843	1.91034	0.33148	0.74118	0.823112	GPNMBKO_vs_NT11_24h_HBSS	24h	HBSS	ns
51571	CYRIB	CYFIP related Rac1 interactor B	0.13528	6.64982	1.85149	0.0679242	0.140798	GPNMBKO_vs_NT11_24h_HBSS	24h	HBSS	ns
100507373	ADGRL1-AS1	ADGRL1 antisense RNA 1	-0.166557	1.52411	-0.651983	0.516349	0.63607	GPNMBKO_vs_NT11_24h_HBSS	24h	HBSS	ns
2188	FANCF	FA complementation group F	0.15749	2.49979	0.6044	0.54735	0.662754	GPNMBKO_vs_NT11_24h_HBSS	24h	HBSS	ns
64219	PJA1	praja ring finger ubiquitin ligase 1	0.175435	4.45238	1.17372	0.244115	0.371956	GPNMBKO_vs_NT11_24h_HBSS	24h	HBSS	ns
9501	RPH3AL	rabphilin 3A like (without C2 domains)	0.17326	1.73935	0.688973	0.492906	0.615171	GPNMBKO_vs_NT11_24h_HBSS	24h	HBSS	ns
142940	TRUB1	TruB pseudouridine synthase family member 1	-0.185938	4.12189	-1.44868	0.151478	0.26159	GPNMBKO_vs_NT11_24h_HBSS	24h	HBSS	ns
6635	SNRPE	small nuclear ribonucleoprotein polypeptide E	0.158011	4.65731	1.54199	0.127167	0.228952	GPNMBKO_vs_NT11_24h_HBSS	24h	HBSS	ns
55504	TNFRSF19	TNF receptor superfamily member 19	-0.21009	1.9392	-0.725379	0.470413	0.59482	GPNMBKO_vs_NT11_24h_HBSS	24h	HBSS	ns
57523	NYNRIN	NYN domain and retroviral integrase containing	-0.220103	4.43184	-1.186	0.23926	0.370663	GPNMBKO_vs_NT11_24h_HBSS	24h	HBSS	ns
26134	RALGAPA1P1	RALGAPA1 pseudogene 1	0.158132	2.19846	0.912678	0.364254	0.490821	GPNMBKO_vs_NT11_24h_HBSS	24h	HBSS	ns
284612	SYPL2	synaptophysin like 2	0.00533292	0.636414	0.0182188	0.985511	0.99086	GPNMBKO_vs_NT11_24h_HBSS	24h	HBSS	ns
26037	SIPA1L1	signal induced proliferation associated 1 like 1	0.135612	6.96192	1.82876	0.0712987	0.146355	GPNMBKO_vs_NT11_24h_HBSS	24h	HBSS	ns
54855	TENT5C	terminal nucleotidyltransferase 5C	-0.151762	1.72571	-0.488646	0.626478	0.731846	GPNMBKO_vs_NT11_24h_HBSS	24h	HBSS	ns
79830	ZMYM1	zinc finger MYM-type containing 1	0.192368	2.31696	0.661207	0.510448	0.630845	GPNMBKO_vs_NT11_24h_HBSS	24h	HBSS	ns
54970	TTC12	tetratricopeptide repeat domain 12	0.166194	2.50213	0.798159	0.427228	0.553766	GPNMBKO_vs_NT11_24h_HBSS	24h	HBSS	ns
22926	ATF6	activating transcription factor 6	0.100252	6.48472	1.79906	0.0759178	0.153329	GPNMBKO_vs_NT11_24h_HBSS	24h	HBSS	ns
1996	ELAVL4	ELAV like RNA binding protein 4	-0.0887566	1.18756	-0.269765	0.788061	0.857557	GPNMBKO_vs_NT11_24h_HBSS	24h	HBSS	ns
10957	PNRC1	proline rich nuclear receptor coactivator 1	-0.223569	5.19448	-1.79977	0.0758051	0.153183	GPNMBKO_vs_NT11_24h_HBSS	24h	HBSS	ns
29968	PSAT1	phosphoserine aminotransferase 1	0.201586	5.85767	1.79627	0.0763643	0.154088	GPNMBKO_vs_NT11_24h_HBSS	24h	HBSS	ns
392501	RPL26P36	ribosomal protein L26 pseudogene 36	0.129961	0.307215	0.510132	0.611415	0.717949	GPNMBKO_vs_NT11_24h_HBSS	24h	HBSS	ns
10871	CD300C	CD300c molecule	0.192508	3.44046	1.24193	0.218023	0.34496	GPNMBKO_vs_NT11_24h_HBSS	24h	HBSS	ns
28512	NKIRAS1	NFKB inhibitor interacting Ras like 1	-0.179113	3.22317	-1.16124	0.249122	0.373708	GPNMBKO_vs_NT11_24h_HBSS	24h	HBSS	ns
100129461	LYRM4-AS1	LYRM4 antisense RNA 1	0.0996902	1.38009	0.335366	0.738259	0.820902	GPNMBKO_vs_NT11_24h_HBSS	24h	HBSS	ns
8526	DGKE	diacylglycerol kinase epsilon	-0.16503	2.87399	-1.38564	0.169849	0.285001	GPNMBKO_vs_NT11_24h_HBSS	24h	HBSS	ns
285512	FAM13A-AS1	FAM13A antisense RNA 1	-0.0636845	1.26789	-0.180861	0.856951	0.906639	GPNMBKO_vs_NT11_24h_HBSS	24h	HBSS	ns
55008	HERC6	HECT and RLD domain containing E3 ubiquitin protein ligase family member 6	-0.316338	2.40818	-0.666489	0.507086	0.627609	GPNMBKO_vs_NT11_24h_HBSS	24h	HBSS	ns
57475	PLEKHH1	pleckstrin homology, MyTH4 and FERM domain containing H1	-0.189674	1.86311	-0.720931	0.47313	0.597063	GPNMBKO_vs_NT11_24h_HBSS	24h	HBSS	ns
222236	NAPEPLD	N-acyl phosphatidylethanolamine phospholipase D	0.19047	2.50422	0.774563	0.440965	0.567446	GPNMBKO_vs_NT11_24h_HBSS	24h	HBSS	ns
5001	ORC5	origin recognition complex subunit 5	0.201292	3.48811	1.23085	0.222119	0.349853	GPNMBKO_vs_NT11_24h_HBSS	24h	HBSS	ns
441478	NRARP	NOTCH regulated ankyrin repeat protein	-0.166212	0.958854	-0.643486	0.521817	0.641087	GPNMBKO_vs_NT11_24h_HBSS	24h	HBSS	ns
22976	PAXIP1	PAX interacting protein 1	-0.166128	3.87208	-1.13521	0.259801	0.386029	GPNMBKO_vs_NT11_24h_HBSS	24h	HBSS	ns
161582	DNAAF4	dynein axonemal assembly factor 4	-0.155209	1.45734	-0.582134	0.562173	0.675479	GPNMBKO_vs_NT11_24h_HBSS	24h	HBSS	ns
90987	ZNF251	zinc finger protein 251	0.184738	3.5777	1.26761	0.208747	0.334198	GPNMBKO_vs_NT11_24h_HBSS	24h	HBSS	ns
84162	BLTP1	bridge-like lipid transfer protein family member 1	-0.130539	6.1181	-1.78647	0.0779504	0.156726	GPNMBKO_vs_NT11_24h_HBSS	24h	HBSS	ns
57786	RBAK	RB associated KRAB zinc finger	0.172444	3.8559	1.16286	0.24847	0.373024	GPNMBKO_vs_NT11_24h_HBSS	24h	HBSS	ns
100130111	LCIIAR	lung cancer immune cell infiltration associated lncRNA	0.153984	1.49203	0.580943	0.562971	0.676224	GPNMBKO_vs_NT11_24h_HBSS	24h	HBSS	ns
110599583	EEF1AKMT4-ECE2	EEF1AKMT4-ECE2 readthrough	-0.0805257	1.53638	-0.246209	0.806174	0.870904	GPNMBKO_vs_NT11_24h_HBSS	24h	HBSS	ns
145783	TCF12-DT	TCF12 divergent transcript	0.131175	1.98587	0.449403	0.654401	0.754428	GPNMBKO_vs_NT11_24h_HBSS	24h	HBSS	ns
4261	CIITA	class II major histocompatibility complex transactivator	-0.0511945	1.19968	-0.176613	0.860275	0.908325	GPNMBKO_vs_NT11_24h_HBSS	24h	HBSS	ns
3327	HSP90AB3P	heat shock protein 90 alpha family class B member 3, pseudogene	0.134132	3.98328	1.50758	0.135745	0.240912	GPNMBKO_vs_NT11_24h_HBSS	24h	HBSS	ns
644656	LOC644656	uncharacterized LOC644656	-0.179451	0.466169	-0.678322	0.499597	0.620564	GPNMBKO_vs_NT11_24h_HBSS	24h	HBSS	ns
91120	ZNF682	zinc finger protein 682	0.1337	1.42602	0.480713	0.63208	0.735762	GPNMBKO_vs_NT11_24h_HBSS	24h	HBSS	ns
162993	ZNF846	zinc finger protein 846	-0.102803	1.45979	-0.324251	0.746625	0.82679	GPNMBKO_vs_NT11_24h_HBSS	24h	HBSS	ns
100505555	LOC100505555	uncharacterized LOC100505555	-0.102803	1.45979	-0.324251	0.746625	0.82679	GPNMBKO_vs_NT11_24h_HBSS	24h	HBSS	ns
148103	ZNF599	zinc finger protein 599	-0.104781	1.59994	-0.406551	0.685463	0.780055	GPNMBKO_vs_NT11_24h_HBSS	24h	HBSS	ns
23362	PSD3	pleckstrin and Sec7 domain containing 3	0.168927	5.34773	1.57522	0.119298	0.218329	GPNMBKO_vs_NT11_24h_HBSS	24h	HBSS	ns
29070	CFAP263	cilia and flagella associated protein 263	-0.100286	1.18447	-0.369277	0.712932	0.802938	GPNMBKO_vs_NT11_24h_HBSS	24h	HBSS	ns
2868	GRK4	G protein-coupled receptor kinase 4	0.133387	1.83191	0.546157	0.586534	0.696268	GPNMBKO_vs_NT11_24h_HBSS	24h	HBSS	ns
10437	IFI30	IFI30 lysosomal thiol reductase	-0.148454	9.68635	-2.02365	0.0464679	0.104663	GPNMBKO_vs_NT11_24h_HBSS	24h	HBSS	ns
125950	RAVER1	ribonucleoprotein, PTB binding 1	0.106101	6.30267	1.76076	0.0822405	0.16347	GPNMBKO_vs_NT11_24h_HBSS	24h	HBSS	ns
6029	RN7SL1	RNA component of signal recognition particle 7SL1	-0.403704	6.20994	-1.84893	0.0682982	0.141381	GPNMBKO_vs_NT11_24h_HBSS	24h	HBSS	ns
4538	ND4	NADH dehydrogenase subunit 4	0.137802	12.2909	2.07113	0.0416898	0.0960616	GPNMBKO_vs_NT11_24h_HBSS	24h	HBSS	ns
83939	EIF2A	eukaryotic translation initiation factor 2A	0.0989234	5.84284	1.77657	0.0795795	0.159306	GPNMBKO_vs_NT11_24h_HBSS	24h	HBSS	ns
81691	REXO5	RNA exonuclease 5	-0.160457	1.51089	-0.521287	0.60366	0.711042	GPNMBKO_vs_NT11_24h_HBSS	24h	HBSS	ns
653784	MZT2A	mitotic spindle organizing protein 2A	-0.148267	4.91723	-1.63983	0.105111	0.198019	GPNMBKO_vs_NT11_24h_HBSS	24h	HBSS	ns
3956	LGALS1	galectin 1	0.121503	9.59964	2.00858	0.0480799	0.107608	GPNMBKO_vs_NT11_24h_HBSS	24h	HBSS	ns
63035	BCORL1	BCL6 corepressor like 1	-0.194209	3.87653	-1.26526	0.209585	0.33508	GPNMBKO_vs_NT11_24h_HBSS	24h	HBSS	ns
145853	C15orf61	chromosome 15 open reading frame 61	-0.178059	1.92075	-0.853962	0.395769	0.52314	GPNMBKO_vs_NT11_24h_HBSS	24h	HBSS	ns
79411	GLB1L	galactosidase beta 1 like	-0.130521	1.67917	-0.483069	0.630415	0.734919	GPNMBKO_vs_NT11_24h_HBSS	24h	HBSS	ns
222183	SRRM3	serine/arginine repetitive matrix 3	0.155814	1.52606	0.601232	0.549447	0.664657	GPNMBKO_vs_NT11_24h_HBSS	24h	HBSS	ns
8453	CUL2	cullin 2	-0.125458	5.78342	-1.71577	0.090217	0.175985	GPNMBKO_vs_NT11_24h_HBSS	24h	HBSS	ns
27349	MCAT	malonyl-CoA-acyl carrier protein transacylase	0.171621	3.30946	0.862677	0.390988	0.518609	GPNMBKO_vs_NT11_24h_HBSS	24h	HBSS	ns
3897	L1CAM	L1 cell adhesion molecule	-0.234821	3.10382	-1.2411	0.218329	0.345317	GPNMBKO_vs_NT11_24h_HBSS	24h	HBSS	ns
55260	TMEM143	transmembrane protein 143	0.167148	2.00455	0.780975	0.437206	0.56367	GPNMBKO_vs_NT11_24h_HBSS	24h	HBSS	ns
84885	ZDHHC12	zinc finger DHHC-type palmitoyltransferase 12	0.138713	4.94471	1.6035	0.11291	0.209475	GPNMBKO_vs_NT11_24h_HBSS	24h	HBSS	ns
729852	UMAD1	UBAP1-MVB12-associated (UMA) domain containing 1	-0.170004	3.25642	-1.31165	0.193526	0.314772	GPNMBKO_vs_NT11_24h_HBSS	24h	HBSS	ns
8844	KSR1	kinase suppressor of ras 1	0.152462	5.44561	1.64543	0.103948	0.196341	GPNMBKO_vs_NT11_24h_HBSS	24h	HBSS	ns
1822	ATN1	atrophin 1	0.125743	7.21717	1.86975	0.0653116	0.136493	GPNMBKO_vs_NT11_24h_HBSS	24h	HBSS	ns
7692	ZNF133	zinc finger protein 133	0.172595	3.13982	0.909773	0.365775	0.492171	GPNMBKO_vs_NT11_24h_HBSS	24h	HBSS	ns
284349	ZNF283	zinc finger protein 283	0.145196	2.21478	0.538252	0.591952	0.701026	GPNMBKO_vs_NT11_24h_HBSS	24h	HBSS	ns
6134	RPL10	ribosomal protein L10	-0.0774849	9.7045	-2.01649	0.0472283	0.106092	GPNMBKO_vs_NT11_24h_HBSS	24h	HBSS	ns
11066	SNRNP35	small nuclear ribonucleoprotein U11/U12 subunit 35	-0.162949	3.14554	-0.657492	0.512821	0.632541	GPNMBKO_vs_NT11_24h_HBSS	24h	HBSS	ns
100506388	RPH3AL-AS1	RPH3AL antisense RNA 1	-0.188291	0.749477	-0.731457	0.466715	0.59177	GPNMBKO_vs_NT11_24h_HBSS	24h	HBSS	ns
57706	DENND1A	DENN domain containing 1A	-0.145004	5.00343	-1.5662	0.121393	0.221232	GPNMBKO_vs_NT11_24h_HBSS	24h	HBSS	ns
122526780	LOC122526780	uncharacterized LOC122526780	0.0565213	1.66631	0.193939	0.846733	0.899684	GPNMBKO_vs_NT11_24h_HBSS	24h	HBSS	ns
58497	PRUNE1	prune exopolyphosphatase 1	-0.180658	3.25777	-1.02513	0.308505	0.439069	GPNMBKO_vs_NT11_24h_HBSS	24h	HBSS	ns
80323	CCDC68	coiled-coil domain containing 68	-0.15438	1.20172	-0.462187	0.645247	0.746539	GPNMBKO_vs_NT11_24h_HBSS	24h	HBSS	ns
10436	EMG1	EMG1 N1-specific pseudouridine methyltransferase	0.139095	5.3668	1.56549	0.121559	0.221481	GPNMBKO_vs_NT11_24h_HBSS	24h	HBSS	ns
134510	UBLCP1	ubiquitin like domain containing CTD phosphatase 1	0.190974	4.58524	1.53213	0.129579	0.232167	GPNMBKO_vs_NT11_24h_HBSS	24h	HBSS	ns
84902	CEP89	centrosomal protein 89	0.120645	4.82631	1.49952	0.137819	0.243454	GPNMBKO_vs_NT11_24h_HBSS	24h	HBSS	ns
79612	NAA16	N-alpha-acetyltransferase 16, NatA auxiliary subunit	0.195747	3.40365	1.3563	0.178959	0.296476	GPNMBKO_vs_NT11_24h_HBSS	24h	HBSS	ns
25898	RCHY1	ring finger and CHY zinc finger domain containing 1	-0.201347	3.33843	-1.26058	0.211257	0.337079	GPNMBKO_vs_NT11_24h_HBSS	24h	HBSS	ns
254552	NUDT8	nudix hydrolase 8	-0.141672	1.17368	-0.487104	0.627565	0.732609	GPNMBKO_vs_NT11_24h_HBSS	24h	HBSS	ns
84233	TMEM126A	transmembrane protein 126A	0.168064	3.68494	1.40494	0.164052	0.277685	GPNMBKO_vs_NT11_24h_HBSS	24h	HBSS	ns
55578	SUPT20H	SPT20 homolog, SAGA complex component	-0.113449	5.45625	-1.67356	0.0982658	0.187779	GPNMBKO_vs_NT11_24h_HBSS	24h	HBSS	ns
51234	EMC4	ER membrane protein complex subunit 4	0.109926	5.70539	1.7121	0.0908938	0.177058	GPNMBKO_vs_NT11_24h_HBSS	24h	HBSS	ns
6668	SP2	Sp2 transcription factor	-0.144785	4.50283	-1.49811	0.138183	0.243815	GPNMBKO_vs_NT11_24h_HBSS	24h	HBSS	ns
2882	GPX7	glutathione peroxidase 7	-0.163358	2.01521	-0.904573	0.368507	0.494795	GPNMBKO_vs_NT11_24h_HBSS	24h	HBSS	ns
54737	MPHOSPH8	M-phase phosphoprotein 8	-0.133125	5.43704	-1.60773	0.111977	0.208094	GPNMBKO_vs_NT11_24h_HBSS	24h	HBSS	ns
100861548	PINK1-AS	PINK1 antisense RNA	0.110235	5.29457	1.68919	0.0952195	0.183443	GPNMBKO_vs_NT11_24h_HBSS	24h	HBSS	ns
3479	IGF1	insulin like growth factor 1	0.212664	2.43719	0.912051	0.364582	0.491059	GPNMBKO_vs_NT11_24h_HBSS	24h	HBSS	ns
389421	LIN28B	lin-28 homolog B	-0.18641	2.32549	-0.719301	0.474128	0.597925	GPNMBKO_vs_NT11_24h_HBSS	24h	HBSS	ns
93058	COQ10A	coenzyme Q10A	0.183622	2.81729	1.06107	0.291968	0.421138	GPNMBKO_vs_NT11_24h_HBSS	24h	HBSS	ns
100287171	WASHC1	WASH complex subunit 1	-0.140509	3.2918	-1.21906	0.226534	0.35537	GPNMBKO_vs_NT11_24h_HBSS	24h	HBSS	ns
124908094	LOC124908094	WAS protein family homolog 2-like	-0.140509	3.2918	-1.21906	0.226534	0.35537	GPNMBKO_vs_NT11_24h_HBSS	24h	HBSS	ns
124908102	LOC124908102	WAS protein family homolog 2-like	-0.140509	3.2918	-1.21906	0.226534	0.35537	GPNMBKO_vs_NT11_24h_HBSS	24h	HBSS	ns
2237	FEN1	flap structure-specific endonuclease 1	0.174586	5.66092	1.34205	0.183514	0.30257	GPNMBKO_vs_NT11_24h_HBSS	24h	HBSS	ns
5325	PLAGL1	PLAG1 like zinc finger 1	0.138856	4.8089	1.55116	0.124956	0.226285	GPNMBKO_vs_NT11_24h_HBSS	24h	HBSS	ns
10636	RGS14	regulator of G protein signaling 14	0.188239	3.99559	1.38946	0.168689	0.283513	GPNMBKO_vs_NT11_24h_HBSS	24h	HBSS	ns
54784	ALKBH4	alkB homolog 4, lysine demethylase	0.146771	3.17937	0.555508	0.580154	0.691668	GPNMBKO_vs_NT11_24h_HBSS	24h	HBSS	ns
324	APC	APC regulator of WNT signaling pathway	0.178255	5.21142	1.3612	0.177413	0.29453	GPNMBKO_vs_NT11_24h_HBSS	24h	HBSS	ns
8643	PTCH2	patched 2	-0.114679	0.274404	-0.30645	0.760088	0.836854	GPNMBKO_vs_NT11_24h_HBSS	24h	HBSS	ns
55178	MRM3	mitochondrial rRNA methyltransferase 3	-0.179025	3.50981	-0.952007	0.344066	0.475729	GPNMBKO_vs_NT11_24h_HBSS	24h	HBSS	ns
5810	RAD1	RAD1 checkpoint DNA exonuclease	0.164893	4.21842	1.44551	0.152365	0.262823	GPNMBKO_vs_NT11_24h_HBSS	24h	HBSS	ns
126272	EID2B	EP300 interacting inhibitor of differentiation 2B	-0.0807461	0.962883	-0.304923	0.761245	0.837497	GPNMBKO_vs_NT11_24h_HBSS	24h	HBSS	ns
1521	CTSW	cathepsin W	-0.00696676	0.145064	-0.0216768	0.982762	0.989171	GPNMBKO_vs_NT11_24h_HBSS	24h	HBSS	ns
339105	PRSS53	serine protease 53	-0.198735	2.92591	-1.01789	0.31191	0.442961	GPNMBKO_vs_NT11_24h_HBSS	24h	HBSS	ns
148413	MRPL20-AS1	MRPL20 antisense RNA 1	0.164919	3.5522	1.00195	0.319501	0.450498	GPNMBKO_vs_NT11_24h_HBSS	24h	HBSS	ns
100506922	MAP3K2-DT	MAP3K2 divergent transcript	0.0369232	0.738164	0.125116	0.900757	0.935812	GPNMBKO_vs_NT11_24h_HBSS	24h	HBSS	ns
8976	WASL	WASP like actin nucleation promoting factor	-0.134371	4.68767	-1.6005	0.113573	0.210259	GPNMBKO_vs_NT11_24h_HBSS	24h	HBSS	ns
4814	NINJ1	ninjurin 1	-0.138065	7.74222	-1.91034	0.0598042	0.127534	GPNMBKO_vs_NT11_24h_HBSS	24h	HBSS	ns
85025	TMEM60	transmembrane protein 60	-0.182789	3.18208	-1.24499	0.216903	0.343669	GPNMBKO_vs_NT11_24h_HBSS	24h	HBSS	ns
10903	MTMR11	myotubularin related protein 11	0.13695	2.09808	0.670032	0.504837	0.625436	GPNMBKO_vs_NT11_24h_HBSS	24h	HBSS	ns
140612	ZFP28	ZFP28 zinc finger protein	-0.159225	2.18825	-0.691473	0.491343	0.613977	GPNMBKO_vs_NT11_24h_HBSS	24h	HBSS	ns
388591	RNF207	ring finger protein 207	0.19172	2.42248	0.654081	0.515004	0.63477	GPNMBKO_vs_NT11_24h_HBSS	24h	HBSS	ns
80146	UXS1	UDP-glucuronate decarboxylase 1	0.134276	5.8899	1.75866	0.0825997	0.163997	GPNMBKO_vs_NT11_24h_HBSS	24h	HBSS	ns
29767	TMOD2	tropomodulin 2	0.15045	4.08364	1.42363	0.158583	0.2706	GPNMBKO_vs_NT11_24h_HBSS	24h	HBSS	ns
7589	ZSCAN21	zinc finger and SCAN domain containing 21	-0.176633	2.80409	-1.01751	0.312088	0.44309	GPNMBKO_vs_NT11_24h_HBSS	24h	HBSS	ns
10490	VTI1B	vesicle transport through interaction with t-SNAREs 1B	-0.0846632	6.51559	-1.8227	0.0722215	0.14781	GPNMBKO_vs_NT11_24h_HBSS	24h	HBSS	ns
152578	LINC01618	long intergenic non-protein coding RNA 1618	-0.157574	0.747779	-0.514806	0.60816	0.715233	GPNMBKO_vs_NT11_24h_HBSS	24h	HBSS	ns
107986281	LOC107986281	uncharacterized LOC107986281	-0.157574	0.747779	-0.514806	0.60816	0.715233	GPNMBKO_vs_NT11_24h_HBSS	24h	HBSS	ns
10142	AKAP9	A-kinase anchoring protein 9	-0.147351	5.63026	-1.6463	0.103768	0.19605	GPNMBKO_vs_NT11_24h_HBSS	24h	HBSS	ns
11146	GLMN	glomulin, FKBP associated protein	0.206834	2.29849	0.85385	0.395831	0.52314	GPNMBKO_vs_NT11_24h_HBSS	24h	HBSS	ns
60489	APOBEC3G	apolipoprotein B mRNA editing enzyme catalytic subunit 3G	0.173136	2.71694	0.982941	0.328708	0.459598	GPNMBKO_vs_NT11_24h_HBSS	24h	HBSS	ns
7633	ZNF79	zinc finger protein 79	-0.023986	2.65284	-0.0767768	0.939	0.960011	GPNMBKO_vs_NT11_24h_HBSS	24h	HBSS	ns
55812	SPATA7	spermatogenesis associated 7	-0.158767	1.84404	-0.687935	0.493556	0.615831	GPNMBKO_vs_NT11_24h_HBSS	24h	HBSS	ns
90141	EFCAB11	EF-hand calcium binding domain 11	0.159808	2.36627	0.812255	0.419144	0.546084	GPNMBKO_vs_NT11_24h_HBSS	24h	HBSS	ns
8085	KMT2D	lysine methyltransferase 2D	-0.138231	7.63435	-1.85676	0.0671614	0.139694	GPNMBKO_vs_NT11_24h_HBSS	24h	HBSS	ns
100270964	RPL24P8	RPL24 pseudogene 8	-0.0326421	0.650145	-0.134971	0.892986	0.930936	GPNMBKO_vs_NT11_24h_HBSS	24h	HBSS	ns
126567	C2CD4C	C2 calcium dependent domain containing 4C	0.129607	1.03345	0.403664	0.687576	0.781757	GPNMBKO_vs_NT11_24h_HBSS	24h	HBSS	ns
9110	MTMR4	myotubularin related protein 4	-0.133153	4.95221	-1.56489	0.121701	0.221645	GPNMBKO_vs_NT11_24h_HBSS	24h	HBSS	ns
118	ADD1	adducin 1	-0.0809845	7.70109	-1.88866	0.0626948	0.13236	GPNMBKO_vs_NT11_24h_HBSS	24h	HBSS	ns
6174	RPL7P1	ribosomal protein L7 pseudogene 1	-0.105631	5.71449	-1.76109	0.082184	0.163401	GPNMBKO_vs_NT11_24h_HBSS	24h	HBSS	ns
8502	PKP4	plakophilin 4	0.117398	5.20996	1.59483	0.114838	0.211725	GPNMBKO_vs_NT11_24h_HBSS	24h	HBSS	ns
961	CD47	CD47 molecule	-0.141462	5.76541	-1.75694	0.0828942	0.164382	GPNMBKO_vs_NT11_24h_HBSS	24h	HBSS	ns
1595	CYP51A1	cytochrome P450 family 51 subfamily A member 1	-0.138318	5.82306	-1.75991	0.0823856	0.163651	GPNMBKO_vs_NT11_24h_HBSS	24h	HBSS	ns
23395	LARS2	leucyl-tRNA synthetase 2, mitochondrial	0.120807	5.30407	1.56275	0.122204	0.222281	GPNMBKO_vs_NT11_24h_HBSS	24h	HBSS	ns
22901	ARSG	arylsulfatase G	-0.139516	1.69476	-0.655576	0.514046	0.633744	GPNMBKO_vs_NT11_24h_HBSS	24h	HBSS	ns
51501	HIKESHI	heat shock protein nuclear import factor hikeshi	0.144112	4.14506	1.43055	0.156595	0.268111	GPNMBKO_vs_NT11_24h_HBSS	24h	HBSS	ns
7064	THOP1	thimet oligopeptidase 1	0.130678	6.0027	1.65982	0.101009	0.191862	GPNMBKO_vs_NT11_24h_HBSS	24h	HBSS	ns
10810	WASF3	WASP family member 3	-0.128171	4.43013	-1.503	0.136919	0.242373	GPNMBKO_vs_NT11_24h_HBSS	24h	HBSS	ns
4744	NEFH	neurofilament heavy chain	-0.163939	4.47271	-1.1751	0.243569	0.371956	GPNMBKO_vs_NT11_24h_HBSS	24h	HBSS	ns
79165	LENG1	leukocyte receptor cluster member 1	0.182009	3.16907	1.07878	0.284045	0.412332	GPNMBKO_vs_NT11_24h_HBSS	24h	HBSS	ns
57631	LRCH2	leucine rich repeats and calponin homology domain containing 2	0.170064	2.82586	1.11441	0.268562	0.395757	GPNMBKO_vs_NT11_24h_HBSS	24h	HBSS	ns
54328	GPR173	G protein-coupled receptor 173	-0.215833	2.32007	-0.828106	0.410164	0.536964	GPNMBKO_vs_NT11_24h_HBSS	24h	HBSS	ns
57722	IGDCC4	immunoglobulin superfamily DCC subclass member 4	0.0445354	1.45822	0.13007	0.89685	0.933545	GPNMBKO_vs_NT11_24h_HBSS	24h	HBSS	ns
23536	ADAT1	adenosine deaminase tRNA specific 1	0.138706	4.71701	1.43285	0.15594	0.267261	GPNMBKO_vs_NT11_24h_HBSS	24h	HBSS	ns
3945	LDHB	lactate dehydrogenase B	0.0740884	8.59408	1.9496	0.0548572	0.119307	GPNMBKO_vs_NT11_24h_HBSS	24h	HBSS	ns
140883	ZNF280B	zinc finger protein 280B	0.138455	2.03835	0.521339	0.603623	0.711042	GPNMBKO_vs_NT11_24h_HBSS	24h	HBSS	ns
1870	E2F2	E2F transcription factor 2	0.127538	1.88936	0.471645	0.638511	0.740819	GPNMBKO_vs_NT11_24h_HBSS	24h	HBSS	ns
10207	PATJ	PATJ crumbs cell polarity complex component	-0.0177979	1.01793	-0.0650399	0.94831	0.966443	GPNMBKO_vs_NT11_24h_HBSS	24h	HBSS	ns
813	CALU	calumenin	0.0925489	9.72666	1.99705	0.0493456	0.109644	GPNMBKO_vs_NT11_24h_HBSS	24h	HBSS	ns
81706	PPP1R14C	protein phosphatase 1 regulatory inhibitor subunit 14C	-0.0380664	0.473455	-0.124583	0.901178	0.935993	GPNMBKO_vs_NT11_24h_HBSS	24h	HBSS	ns
104355426	LENG8-AS1	LENG8 antisense RNA 1	-0.0520374	0.181857	-0.180519	0.857218	0.906639	GPNMBKO_vs_NT11_24h_HBSS	24h	HBSS	ns
59345	GNB4	G protein subunit beta 4	-0.150796	6.77846	-1.79201	0.0770501	0.155245	GPNMBKO_vs_NT11_24h_HBSS	24h	HBSS	ns
10838	ZNF275	zinc finger protein 275	0.145072	4.59101	1.31481	0.192468	0.313454	GPNMBKO_vs_NT11_24h_HBSS	24h	HBSS	ns
105373378	LOC105373378	uncharacterized LOC105373378	0.145072	4.59101	1.31481	0.192468	0.313454	GPNMBKO_vs_NT11_24h_HBSS	24h	HBSS	ns
84190	METTL25	methyltransferase like 25	-0.0397052	1.46608	-0.131014	0.896105	0.933213	GPNMBKO_vs_NT11_24h_HBSS	24h	HBSS	ns
728276	CLEC19A	C-type lectin domain containing 19A	0.103551	1.45538	0.337168	0.736906	0.819623	GPNMBKO_vs_NT11_24h_HBSS	24h	HBSS	ns
54941	RNF125	ring finger protein 125	-0.225116	2.98106	-0.741238	0.460799	0.586766	GPNMBKO_vs_NT11_24h_HBSS	24h	HBSS	ns
79672	FN3KRP	fructosamine 3 kinase related protein	-0.144808	4.54144	-1.37523	0.17304	0.28913	GPNMBKO_vs_NT11_24h_HBSS	24h	HBSS	ns
340252	ZNF680	zinc finger protein 680	0.159839	2.02391	0.596332	0.552699	0.667157	GPNMBKO_vs_NT11_24h_HBSS	24h	HBSS	ns
91978	TPGS1	tubulin polyglutamylase complex subunit 1	0.202512	3.60986	1.19498	0.235756	0.366544	GPNMBKO_vs_NT11_24h_HBSS	24h	HBSS	ns
79177	ZNF576	zinc finger protein 576	0.18006	3.31003	1.03796	0.302529	0.432388	GPNMBKO_vs_NT11_24h_HBSS	24h	HBSS	ns
79072	FASTKD3	FAST kinase domains 3	-0.110517	2.38893	-0.44603	0.656824	0.75596	GPNMBKO_vs_NT11_24h_HBSS	24h	HBSS	ns
151556	GPR155	G protein-coupled receptor 155	0.167487	2.71618	0.793787	0.429753	0.55666	GPNMBKO_vs_NT11_24h_HBSS	24h	HBSS	ns
9191	DEDD	death effector domain containing	0.125353	4.83667	1.49857	0.138066	0.243665	GPNMBKO_vs_NT11_24h_HBSS	24h	HBSS	ns
441073	RPL26P19	ribosomal protein L26 pseudogene 19	0.111775	5.08948	1.68334	0.0963504	0.18491	GPNMBKO_vs_NT11_24h_HBSS	24h	HBSS	ns
5719	PSMD13	proteasome 26S subunit, non-ATPase 13	0.0825919	7.00183	1.8232	0.0721462	0.147735	GPNMBKO_vs_NT11_24h_HBSS	24h	HBSS	ns
4035	LRP1	LDL receptor related protein 1	-0.143898	10.2107	-2.00047	0.0489671	0.109053	GPNMBKO_vs_NT11_24h_HBSS	24h	HBSS	ns
10621	POLR3F	RNA polymerase III subunit F	0.205735	3.50408	1.09398	0.277366	0.405076	GPNMBKO_vs_NT11_24h_HBSS	24h	HBSS	ns
100288695	LIMS4	LIM zinc finger domain containing 4	0.139736	3.55044	1.12019	0.266106	0.392938	GPNMBKO_vs_NT11_24h_HBSS	24h	HBSS	ns
57823	SLAMF7	SLAM family member 7	-0.381839	2.75368	-0.852453	0.3966	0.523806	GPNMBKO_vs_NT11_24h_HBSS	24h	HBSS	ns
57509	MTUS1	microtubule associated scaffold protein 1	-0.236919	3.65238	-1.26544	0.209522	0.335024	GPNMBKO_vs_NT11_24h_HBSS	24h	HBSS	ns
79723	SUV39H2	SUV39H2 histone lysine methyltransferase	0.17929	2.95364	0.89058	0.375923	0.502974	GPNMBKO_vs_NT11_24h_HBSS	24h	HBSS	ns
646819	RPS15AP19	ribosomal protein S15a pseudogene 19	0.0341536	0.316466	0.133474	0.894166	0.931576	GPNMBKO_vs_NT11_24h_HBSS	24h	HBSS	ns
3682	ITGAE	integrin subunit alpha E	0.145264	3.79635	1.36456	0.176358	0.29319	GPNMBKO_vs_NT11_24h_HBSS	24h	HBSS	ns
252969	NEIL2	nei like DNA glycosylase 2	-0.124289	4.2869	-1.46514	0.146946	0.255565	GPNMBKO_vs_NT11_24h_HBSS	24h	HBSS	ns
133957	CCDC127	coiled-coil domain containing 127	-0.154305	4.21155	-1.18276	0.240534	0.371955	GPNMBKO_vs_NT11_24h_HBSS	24h	HBSS	ns
92312	MEX3A	mex-3 RNA binding family member A	0.14088	4.8654	1.42175	0.159127	0.271284	GPNMBKO_vs_NT11_24h_HBSS	24h	HBSS	ns
152485	ZNF827	zinc finger protein 827	0.159428	4.5468	1.35144	0.180501	0.29838	GPNMBKO_vs_NT11_24h_HBSS	24h	HBSS	ns
51157	ZNF580	zinc finger protein 580	0.145812	4.67113	1.40742	0.163317	0.276749	GPNMBKO_vs_NT11_24h_HBSS	24h	HBSS	ns
9666	DZIP3	DAZ interacting zinc finger protein 3	0.182916	3.61156	1.19897	0.23421	0.364476	GPNMBKO_vs_NT11_24h_HBSS	24h	HBSS	ns
10811	NOXA1	NADPH oxidase activator 1	0.132465	1.28319	0.418612	0.676662	0.772645	GPNMBKO_vs_NT11_24h_HBSS	24h	HBSS	ns
10220	GDF11	growth differentiation factor 11	0.145358	4.66614	1.4716	0.145194	0.253185	GPNMBKO_vs_NT11_24h_HBSS	24h	HBSS	ns
92345	NAF1	nuclear assembly factor 1 ribonucleoprotein	0.164529	3.46566	1.19654	0.235149	0.36575	GPNMBKO_vs_NT11_24h_HBSS	24h	HBSS	ns
5433	POLR2D	RNA polymerase II subunit D	0.128549	5.35684	1.52108	0.132326	0.236224	GPNMBKO_vs_NT11_24h_HBSS	24h	HBSS	ns
151230	KLHL23	kelch like family member 23	0.201199	2.32883	0.809284	0.42084	0.547448	GPNMBKO_vs_NT11_24h_HBSS	24h	HBSS	ns
100526832	PHOSPHO2-KLHL23	PHOSPHO2-KLHL23 readthrough	0.201199	2.32883	0.809284	0.42084	0.547448	GPNMBKO_vs_NT11_24h_HBSS	24h	HBSS	ns
29929	ALG6	ALG6 alpha-1,3-glucosyltransferase	0.222935	2.61212	0.948254	0.34596	0.477957	GPNMBKO_vs_NT11_24h_HBSS	24h	HBSS	ns
728431	LITATS1	lncRNA induced by TGF-beta and antagonizes TGF-beta signaling 1	0.0554984	1.95116	0.215834	0.829686	0.887843	GPNMBKO_vs_NT11_24h_HBSS	24h	HBSS	ns
653737	RPL21P119	ribosomal protein L21 pseudogene 119	-0.1207	4.57825	-1.58986	0.115955	0.213264	GPNMBKO_vs_NT11_24h_HBSS	24h	HBSS	ns
79866	BORA	BORA aurora kinase A activator	0.159797	2.85971	0.825036	0.411894	0.538811	GPNMBKO_vs_NT11_24h_HBSS	24h	HBSS	ns
79149	ZSCAN5A	zinc finger and SCAN domain containing 5A	-0.0531258	1.50798	-0.200206	0.841846	0.89612	GPNMBKO_vs_NT11_24h_HBSS	24h	HBSS	ns
10391	CORO2B	coronin 2B	0.14317	4.22347	1.43109	0.156442	0.267879	GPNMBKO_vs_NT11_24h_HBSS	24h	HBSS	ns
349667	RTN4RL2	reticulon 4 receptor like 2	-0.114707	0.687245	-0.444307	0.658064	0.756699	GPNMBKO_vs_NT11_24h_HBSS	24h	HBSS	ns
55876	GSDMB	gasdermin B	-0.195562	2.73843	-0.943034	0.348606	0.480476	GPNMBKO_vs_NT11_24h_HBSS	24h	HBSS	ns
221496	LEMD2	LEM domain nuclear envelope protein 2	-0.12752	6.03887	-1.68932	0.0951943	0.183433	GPNMBKO_vs_NT11_24h_HBSS	24h	HBSS	ns
25929	GEMIN5	gem nuclear organelle associated protein 5	-0.154092	5.01409	-1.41841	0.160098	0.272544	GPNMBKO_vs_NT11_24h_HBSS	24h	HBSS	ns
100137047	JMJD7	jumonji domain containing 7	0.167049	2.836	0.981851	0.329241	0.460259	GPNMBKO_vs_NT11_24h_HBSS	24h	HBSS	ns
22980	TCF25	transcription factor 25	-0.0975184	6.75248	-1.78463	0.0782514	0.157186	GPNMBKO_vs_NT11_24h_HBSS	24h	HBSS	ns
109703458	HTD2	hydroxyacyl-thioester dehydratase type 2	0.172646	4.30794	1.29391	0.199557	0.322509	GPNMBKO_vs_NT11_24h_HBSS	24h	HBSS	ns
4581	MTX1LP	metaxin 1 like, pseudogene	-0.115595	2.48264	-0.570672	0.56988	0.682472	GPNMBKO_vs_NT11_24h_HBSS	24h	HBSS	ns
132720	FAM241A	family with sequence similarity 241 member A	0.148472	1.58358	0.624593	0.534081	0.651307	GPNMBKO_vs_NT11_24h_HBSS	24h	HBSS	ns
1209	CLPTM1	CLPTM1 regulator of GABA type A receptor forward trafficking	-0.104981	7.1555	-1.84005	0.0696051	0.143577	GPNMBKO_vs_NT11_24h_HBSS	24h	HBSS	ns
84614	ZBTB37	zinc finger and BTB domain containing 37	-0.164499	4.06822	-1.40861	0.162967	0.276245	GPNMBKO_vs_NT11_24h_HBSS	24h	HBSS	ns
9848	MFAP3L	microfibril associated protein 3 like	-0.0837544	1.31465	-0.318732	0.750791	0.829962	GPNMBKO_vs_NT11_24h_HBSS	24h	HBSS	ns
101928198	LOC101928198	uncharacterized LOC101928198	-0.0837544	1.31465	-0.318732	0.750791	0.829962	GPNMBKO_vs_NT11_24h_HBSS	24h	HBSS	ns
90423	ATP6V1E2	ATPase H+ transporting V1 subunit E2	0.164569	2.04912	0.661052	0.510547	0.630916	GPNMBKO_vs_NT11_24h_HBSS	24h	HBSS	ns
93349	SP140L	SP140 nuclear body protein like	-0.142234	4.74745	-1.41315	0.161633	0.274475	GPNMBKO_vs_NT11_24h_HBSS	24h	HBSS	ns
653079	RPL21P98	ribosomal protein L21 pseudogene 98	0.0982918	1.62287	0.865252	0.389582	0.517196	GPNMBKO_vs_NT11_24h_HBSS	24h	HBSS	ns
10534	ZNRD2	zinc ribbon domain containing 2	0.130005	5.76871	1.66642	0.0996831	0.189938	GPNMBKO_vs_NT11_24h_HBSS	24h	HBSS	ns
3385	ICAM3	intercellular adhesion molecule 3	0.16898	3.07959	1.09495	0.276943	0.404614	GPNMBKO_vs_NT11_24h_HBSS	24h	HBSS	ns
9553	MRPL33	mitochondrial ribosomal protein L33	-0.136163	5.00426	-1.61237	0.110964	0.20679	GPNMBKO_vs_NT11_24h_HBSS	24h	HBSS	ns
2157	F8	coagulation factor VIII	-0.0821262	1.04399	-0.356591	0.722371	0.809264	GPNMBKO_vs_NT11_24h_HBSS	24h	HBSS	ns
6156	RPL30	ribosomal protein L30	-0.103966	8.23466	-1.94124	0.0558797	0.121059	GPNMBKO_vs_NT11_24h_HBSS	24h	HBSS	ns
51527	GSKIP	GSK3B interacting protein	-0.148092	4.01428	-1.3691	0.174941	0.291526	GPNMBKO_vs_NT11_24h_HBSS	24h	HBSS	ns
10393	ANAPC10	anaphase promoting complex subunit 10	-0.179476	2.96003	-1.203	0.232654	0.362698	GPNMBKO_vs_NT11_24h_HBSS	24h	HBSS	ns
5724	PTAFR	platelet activating factor receptor	-0.369778	5.63341	-1.26796	0.208624	0.334102	GPNMBKO_vs_NT11_24h_HBSS	24h	HBSS	ns
8604	SLC25A12	solute carrier family 25 member 12	0.164254	4.01778	1.32677	0.188497	0.308609	GPNMBKO_vs_NT11_24h_HBSS	24h	HBSS	ns
83879	CDCA7	cell division cycle associated 7	0.189715	3.77048	1.23408	0.220919	0.348299	GPNMBKO_vs_NT11_24h_HBSS	24h	HBSS	ns
89944	GLB1L2	galactosidase beta 1 like 2	-0.0842304	0.945999	-0.266924	0.790239	0.859448	GPNMBKO_vs_NT11_24h_HBSS	24h	HBSS	ns
23347	SMCHD1	structural maintenance of chromosomes flexible hinge domain containing 1	-0.13286	5.95809	-1.7131	0.0907092	0.176741	GPNMBKO_vs_NT11_24h_HBSS	24h	HBSS	ns
55609	ZNF280C	zinc finger protein 280C	-0.190864	2.40997	-0.848833	0.3986	0.525275	GPNMBKO_vs_NT11_24h_HBSS	24h	HBSS	ns
27436	EML4	EMAP like 4	0.140433	6.29604	1.69602	0.093912	0.181492	GPNMBKO_vs_NT11_24h_HBSS	24h	HBSS	ns
123207	C15orf40	chromosome 15 open reading frame 40	-0.179739	3.45208	-1.12339	0.264752	0.391434	GPNMBKO_vs_NT11_24h_HBSS	24h	HBSS	ns
10102	TSFM	Ts translation elongation factor, mitochondrial	0.161843	4.76699	1.40119	0.165164	0.279009	GPNMBKO_vs_NT11_24h_HBSS	24h	HBSS	ns
9889	ZBED4	zinc finger BED-type containing 4	-0.114976	5.61162	-1.59498	0.114804	0.211725	GPNMBKO_vs_NT11_24h_HBSS	24h	HBSS	ns
147923	ZNF420	zinc finger protein 420	0.143614	1.86272	0.569566	0.570627	0.683151	GPNMBKO_vs_NT11_24h_HBSS	24h	HBSS	ns
9705	ST18	ST18 C2H2C-type zinc finger transcription factor	-0.172397	2.02872	-0.729344	0.467999	0.592847	GPNMBKO_vs_NT11_24h_HBSS	24h	HBSS	ns
162	AP1B1	adaptor related protein complex 1 subunit beta 1	-0.118942	8.93626	-1.9363	0.0564921	0.122134	GPNMBKO_vs_NT11_24h_HBSS	24h	HBSS	ns
10424	PGRMC2	progesterone receptor membrane component 2	-0.162682	5.34725	-1.61736	0.109882	0.205176	GPNMBKO_vs_NT11_24h_HBSS	24h	HBSS	ns
64283	ARHGEF28	Rho guanine nucleotide exchange factor 28	0.164354	2.41769	0.672812	0.503077	0.624026	GPNMBKO_vs_NT11_24h_HBSS	24h	HBSS	ns
729092	AGAP5	ArfGAP with GTPase domain, ankyrin repeat and PH domain 5	-0.0980563	2.05933	-0.428322	0.66961	0.766956	GPNMBKO_vs_NT11_24h_HBSS	24h	HBSS	ns
10219	KLRG1	killer cell lectin like receptor G1	-0.0398864	-0.339824	-0.144437	0.885532	0.926202	GPNMBKO_vs_NT11_24h_HBSS	24h	HBSS	ns
2268	FGR	FGR proto-oncogene, Src family tyrosine kinase	-0.238322	3.49214	-1.17392	0.244039	0.371956	GPNMBKO_vs_NT11_24h_HBSS	24h	HBSS	ns
4637	MYL6	myosin light chain 6	0.0937782	10.1861	1.99378	0.0497096	0.110327	GPNMBKO_vs_NT11_24h_HBSS	24h	HBSS	ns
492311	IGIP	IgA inducing protein	-0.0273617	1.32121	-0.0942479	0.925157	0.950991	GPNMBKO_vs_NT11_24h_HBSS	24h	HBSS	ns
645426	TMEM191C	transmembrane protein 191C	0.0825877	0.764882	0.338315	0.736044	0.819085	GPNMBKO_vs_NT11_24h_HBSS	24h	HBSS	ns
101060200	ZNF891	zinc finger protein 891	0.113228	1.75649	0.401969	0.688818	0.782994	GPNMBKO_vs_NT11_24h_HBSS	24h	HBSS	ns
286749	STON1-GTF2A1L	STON1-GTF2A1L readthrough	-0.147875	2.30617	-0.4458	0.65699	0.756036	GPNMBKO_vs_NT11_24h_HBSS	24h	HBSS	ns
54558	SPATA6	spermatogenesis associated 6	0.0740034	1.179	0.280963	0.779491	0.850707	GPNMBKO_vs_NT11_24h_HBSS	24h	HBSS	ns
2230	FDX1	ferredoxin 1	-0.145324	4.75772	-1.58848	0.116267	0.213658	GPNMBKO_vs_NT11_24h_HBSS	24h	HBSS	ns
23179	RGL1	ral guanine nucleotide dissociation stimulator like 1	-0.196644	6.15262	-1.65166	0.102668	0.194454	GPNMBKO_vs_NT11_24h_HBSS	24h	HBSS	ns
55039	TRMT12	tRNA methyltransferase 12 homolog	0.0254914	2.77535	0.0937468	0.925553	0.9511	GPNMBKO_vs_NT11_24h_HBSS	24h	HBSS	ns
79568	MAIP1	matrix AAA peptidase interacting protein 1	0.15627	3.42236	1.08927	0.279425	0.407548	GPNMBKO_vs_NT11_24h_HBSS	24h	HBSS	ns
22849	CPEB3	cytoplasmic polyadenylation element binding protein 3	-0.182059	1.87803	-0.732367	0.466163	0.591465	GPNMBKO_vs_NT11_24h_HBSS	24h	HBSS	ns
1763	DNA2	DNA replication helicase/nuclease 2	0.179577	2.83277	1.04057	0.301322	0.431109	GPNMBKO_vs_NT11_24h_HBSS	24h	HBSS	ns
221937	FOXK1	forkhead box K1	-0.1251	5.94858	-1.71044	0.0912026	0.177407	GPNMBKO_vs_NT11_24h_HBSS	24h	HBSS	ns
81611	ANP32E	acidic nuclear phosphoprotein 32 family member E	0.17853	5.89563	1.71162	0.0909835	0.177139	GPNMBKO_vs_NT11_24h_HBSS	24h	HBSS	ns
344595	DUBR	DPPA2 upstream binding RNA	-0.124836	1.9115	-0.448519	0.655035	0.754816	GPNMBKO_vs_NT11_24h_HBSS	24h	HBSS	ns
80055	PGAP1	post-GPI attachment to proteins inositol deacylase 1	0.227478	3.09906	1.04264	0.30037	0.42999	GPNMBKO_vs_NT11_24h_HBSS	24h	HBSS	ns
58489	ABHD17C	abhydrolase domain containing 17C, depalmitoylase	-0.151256	3.17132	-1.12883	0.262468	0.388851	GPNMBKO_vs_NT11_24h_HBSS	24h	HBSS	ns
90007	MIDN	midnolin	-0.116007	6.8165	-1.76238	0.0819654	0.163157	GPNMBKO_vs_NT11_24h_HBSS	24h	HBSS	ns
7204	TRIO	trio Rho guanine nucleotide exchange factor	-0.0955319	7.88545	-1.87101	0.0651339	0.13621	GPNMBKO_vs_NT11_24h_HBSS	24h	HBSS	ns
90133	KRT8P12	keratin 8 pseudogene 12	0.106313	1.6584	0.448753	0.654868	0.754738	GPNMBKO_vs_NT11_24h_HBSS	24h	HBSS	ns
51561	IL23A	interleukin 23 subunit alpha	0.112875	-1.26707	0.202794	0.83983	0.894538	GPNMBKO_vs_NT11_24h_HBSS	24h	HBSS	ns
55711	FAR2	fatty acyl-CoA reductase 2	0.198777	2.91587	0.980361	0.329971	0.461025	GPNMBKO_vs_NT11_24h_HBSS	24h	HBSS	ns
5158	PDE6B	phosphodiesterase 6B	-0.0466341	1.54795	-0.147606	0.883038	0.924484	GPNMBKO_vs_NT11_24h_HBSS	24h	HBSS	ns
51247	PAIP2	poly(A) binding protein interacting protein 2	-0.117832	5.50117	-1.66109	0.100754	0.191474	GPNMBKO_vs_NT11_24h_HBSS	24h	HBSS	ns
57474	ZNF490	zinc finger protein 490	0.0991326	2.20596	0.3662	0.715218	0.804276	GPNMBKO_vs_NT11_24h_HBSS	24h	HBSS	ns
80724	ACAD10	acyl-CoA dehydrogenase family member 10	0.161803	4.04765	1.28969	0.201012	0.324378	GPNMBKO_vs_NT11_24h_HBSS	24h	HBSS	ns
648000	RPL7P23	ribosomal protein L7 pseudogene 23	-0.132581	4.45718	-1.55339	0.124422	0.22548	GPNMBKO_vs_NT11_24h_HBSS	24h	HBSS	ns
54923	LIME1	Lck interacting transmembrane adaptor 1	0.193256	3.14411	0.922676	0.359052	0.489467	GPNMBKO_vs_NT11_24h_HBSS	24h	HBSS	ns
85329	LGALS12	galectin 12	-0.0928578	2.19317	-0.211923	0.832726	0.889404	GPNMBKO_vs_NT11_24h_HBSS	24h	HBSS	ns
10628	TXNIP	thioredoxin interacting protein	-0.148239	8.29932	-1.96964	0.0524684	0.115123	GPNMBKO_vs_NT11_24h_HBSS	24h	HBSS	ns
126075	CCDC159	coiled-coil domain containing 159	0.165315	2.60388	1.02267	0.309659	0.440464	GPNMBKO_vs_NT11_24h_HBSS	24h	HBSS	ns
5530	PPP3CA	protein phosphatase 3 catalytic subunit alpha	0.123586	5.41845	1.61631	0.110108	0.205447	GPNMBKO_vs_NT11_24h_HBSS	24h	HBSS	ns
26039	SS18L1	SS18L1 subunit of BAF chromatin remodeling complex	-0.165407	4.17838	-1.3235	0.189578	0.310078	GPNMBKO_vs_NT11_24h_HBSS	24h	HBSS	ns
79777	ACBD4	acyl-CoA binding domain containing 4	-0.11534	2.17775	-0.525391	0.600818	0.708518	GPNMBKO_vs_NT11_24h_HBSS	24h	HBSS	ns
259307	IL4I1	interleukin 4 induced 1	0.407664	4.51588	1.32546	0.188929	0.309215	GPNMBKO_vs_NT11_24h_HBSS	24h	HBSS	ns
1534	CYB561	cytochrome b561	0.187293	3.38549	1.16227	0.248706	0.373341	GPNMBKO_vs_NT11_24h_HBSS	24h	HBSS	ns
79867	TCTN2	tectonic family member 2	0.110992	1.44375	0.428673	0.669355	0.766722	GPNMBKO_vs_NT11_24h_HBSS	24h	HBSS	ns
5612	THAP12	THAP domain containing 12	0.152822	5.37456	1.59868	0.113978	0.210751	GPNMBKO_vs_NT11_24h_HBSS	24h	HBSS	ns
51026	GOLT1B	golgi transport 1B	-0.21131	5.21189	-1.68581	0.0958709	0.18423	GPNMBKO_vs_NT11_24h_HBSS	24h	HBSS	ns
6128	RPL6	ribosomal protein L6	0.0578296	9.34833	1.96701	0.0527764	0.115682	GPNMBKO_vs_NT11_24h_HBSS	24h	HBSS	ns
6405	SEMA3F	semaphorin 3F	-0.0966203	1.46514	-0.372579	0.710483	0.800967	GPNMBKO_vs_NT11_24h_HBSS	24h	HBSS	ns
8831	SYNGAP1	synaptic Ras GTPase activating protein 1	0.172569	4.22025	1.27317	0.20678	0.331853	GPNMBKO_vs_NT11_24h_HBSS	24h	HBSS	ns
79800	CARF	calcium responsive transcription factor	-0.0824708	1.71907	-0.316486	0.752488	0.831234	GPNMBKO_vs_NT11_24h_HBSS	24h	HBSS	ns
169270	ZNF596	zinc finger protein 596	0.166787	1.41173	0.8713	0.386293	0.513816	GPNMBKO_vs_NT11_24h_HBSS	24h	HBSS	ns
101928099	PCAT7	prostate cancer associated transcript 7	0.172907	2.24254	0.679896	0.498605	0.619686	GPNMBKO_vs_NT11_24h_HBSS	24h	HBSS	ns
3433	IFIT2	interferon induced protein with tetratricopeptide repeats 2	-0.138996	3.03285	-0.0800104	0.936436	0.958481	GPNMBKO_vs_NT11_24h_HBSS	24h	HBSS	ns
117854	TRIM6	tripartite motif containing 6	0.202791	3.59542	1.08887	0.279598	0.40759	GPNMBKO_vs_NT11_24h_HBSS	24h	HBSS	ns
9633	TESMIN	testis expressed metallothionein like protein	-0.0356189	1.18369	-0.135022	0.892946	0.930936	GPNMBKO_vs_NT11_24h_HBSS	24h	HBSS	ns
91608	RASL10B	RAS like family 10 member B	0.158596	3.41444	1.2065	0.23131	0.361367	GPNMBKO_vs_NT11_24h_HBSS	24h	HBSS	ns
11284	PNKP	polynucleotide kinase 3'-phosphatase	0.150169	5.02634	1.48115	0.142639	0.24959	GPNMBKO_vs_NT11_24h_HBSS	24h	HBSS	ns
55906	ZC4H2	zinc finger C4H2-type containing	0.174287	2.95404	0.998887	0.320971	0.451896	GPNMBKO_vs_NT11_24h_HBSS	24h	HBSS	ns
9826	ARHGEF11	Rho guanine nucleotide exchange factor 11	-0.118656	6.28494	-1.68606	0.0958231	0.184178	GPNMBKO_vs_NT11_24h_HBSS	24h	HBSS	ns
55501	CHST12	carbohydrate sulfotransferase 12	0.143099	4.78162	1.38756	0.169266	0.284218	GPNMBKO_vs_NT11_24h_HBSS	24h	HBSS	ns
115825	WDFY2	WD repeat and FYVE domain containing 2	0.127002	4.58818	1.43554	0.155173	0.266216	GPNMBKO_vs_NT11_24h_HBSS	24h	HBSS	ns
8541	PPFIA3	PTPRF interacting protein alpha 3	0.162325	2.37727	0.993151	0.32374	0.454969	GPNMBKO_vs_NT11_24h_HBSS	24h	HBSS	ns
87178	PNPT1	polyribonucleotide nucleotidyltransferase 1	0.19186	4.76722	1.49319	0.139465	0.245393	GPNMBKO_vs_NT11_24h_HBSS	24h	HBSS	ns
51663	ZFR	zinc finger RNA binding protein	-0.109314	6.557	-1.77338	0.0801112	0.16018	GPNMBKO_vs_NT11_24h_HBSS	24h	HBSS	ns
5600	MAPK11	mitogen-activated protein kinase 11	-0.160514	3.75653	-1.25292	0.214019	0.340307	GPNMBKO_vs_NT11_24h_HBSS	24h	HBSS	ns
100130890	TSTD3	thiosulfate sulfurtransferase like domain containing 3	-0.145409	1.6552	-0.652343	0.516118	0.635886	GPNMBKO_vs_NT11_24h_HBSS	24h	HBSS	ns
101927931	LINC01480	long intergenic non-protein coding RNA 1480	-0.158525	0.834464	-0.705033	0.482912	0.605934	GPNMBKO_vs_NT11_24h_HBSS	24h	HBSS	ns
29116	MYLIP	myosin regulatory light chain interacting protein	-0.196394	2.33027	-0.952456	0.343839	0.475546	GPNMBKO_vs_NT11_24h_HBSS	24h	HBSS	ns
124936	CYB5D2	cytochrome b5 domain containing 2	0.149532	2.97591	0.9185	0.361219	0.489467	GPNMBKO_vs_NT11_24h_HBSS	24h	HBSS	ns
7584	ZNF35	zinc finger protein 35	0.0169284	2.83279	0.0669381	0.946804	0.965167	GPNMBKO_vs_NT11_24h_HBSS	24h	HBSS	ns
387032	ZKSCAN4	zinc finger with KRAB and SCAN domains 4	-0.0972716	2.70715	-0.318945	0.75063	0.829905	GPNMBKO_vs_NT11_24h_HBSS	24h	HBSS	ns
79156	PLEKHF1	pleckstrin homology and FYVE domain containing 1	-0.141641	1.89178	-0.523271	0.602285	0.709917	GPNMBKO_vs_NT11_24h_HBSS	24h	HBSS	ns
29083	GTPBP8	GTP binding protein 8 (putative)	0.178052	2.96043	1.09508	0.276887	0.40457	GPNMBKO_vs_NT11_24h_HBSS	24h	HBSS	ns
55621	TRMT1	tRNA methyltransferase 1	0.120539	5.47244	1.61307	0.110812	0.206556	GPNMBKO_vs_NT11_24h_HBSS	24h	HBSS	ns
55262	TRAPPC14	trafficking protein particle complex subunit 14	0.14515	5.01964	1.44926	0.151318	0.261344	GPNMBKO_vs_NT11_24h_HBSS	24h	HBSS	ns
130502	TTC32	tetratricopeptide repeat domain 32	0.0900322	0.768576	0.3936	0.694962	0.788032	GPNMBKO_vs_NT11_24h_HBSS	24h	HBSS	ns
11164	NUDT5	nudix hydrolase 5	0.110478	5.98555	1.67359	0.0982604	0.187779	GPNMBKO_vs_NT11_24h_HBSS	24h	HBSS	ns
91574	MTRFR	mitochondrial translation release factor in rescue	-0.12015	2.94678	-0.524262	0.601599	0.709384	GPNMBKO_vs_NT11_24h_HBSS	24h	HBSS	ns
9219	MTA2	metastasis associated 1 family member 2	0.0983312	6.86456	1.77595	0.079683	0.159492	GPNMBKO_vs_NT11_24h_HBSS	24h	HBSS	ns
728992	RPL7AP11	ribosomal protein L7a pseudogene 11	-0.0583547	0.536582	-0.294169	0.769418	0.843008	GPNMBKO_vs_NT11_24h_HBSS	24h	HBSS	ns
51329	ARL6IP4	ADP ribosylation factor like GTPase 6 interacting protein 4	0.117882	7.04348	1.81917	0.072765	0.148542	GPNMBKO_vs_NT11_24h_HBSS	24h	HBSS	ns
55205	ZNF532	zinc finger protein 532	-0.102052	6.15387	-1.71512	0.0903356	0.176159	GPNMBKO_vs_NT11_24h_HBSS	24h	HBSS	ns
100420341	SEC63P1	SEC63 homolog, protein translocation regulator pseudogene 1	-0.0417681	1.32419	-0.18154	0.85642	0.906494	GPNMBKO_vs_NT11_24h_HBSS	24h	HBSS	ns
51027	BOLA1	bolA family member 1	-0.0536403	2.14046	-0.162126	0.87163	0.916765	GPNMBKO_vs_NT11_24h_HBSS	24h	HBSS	ns
84988	PPP1R16A	protein phosphatase 1 regulatory subunit 16A	0.191665	4.26279	1.24095	0.218384	0.345353	GPNMBKO_vs_NT11_24h_HBSS	24h	HBSS	ns
10280	SIGMAR1	sigma non-opioid intracellular receptor 1	0.0994812	6.73892	1.8066	0.0747228	0.151544	GPNMBKO_vs_NT11_24h_HBSS	24h	HBSS	ns
84223	IQCG	IQ motif containing G	0.169926	2.73654	0.861639	0.391555	0.519118	GPNMBKO_vs_NT11_24h_HBSS	24h	HBSS	ns
8100	IFT88	intraflagellar transport 88	0.173548	2.92653	0.961801	0.339154	0.470866	GPNMBKO_vs_NT11_24h_HBSS	24h	HBSS	ns
53354	PANK1	pantothenate kinase 1	0.0355922	2.50846	0.122638	0.902713	0.936831	GPNMBKO_vs_NT11_24h_HBSS	24h	HBSS	ns
2357	FPR1	formyl peptide receptor 1	0.304529	6.5151	1.17237	0.244654	0.371956	GPNMBKO_vs_NT11_24h_HBSS	24h	HBSS	ns
5683	PSMA2	proteasome 20S subunit alpha 2	0.0992832	6.56159	1.74238	0.0854257	0.168741	GPNMBKO_vs_NT11_24h_HBSS	24h	HBSS	ns
54108	CHRAC1	chromatin accessibility complex subunit 1	0.138737	4.46118	1.48195	0.142426	0.24929	GPNMBKO_vs_NT11_24h_HBSS	24h	HBSS	ns
64421	DCLRE1C	DNA cross-link repair 1C	0.166952	3.6245	0.93806	0.35114	0.483048	GPNMBKO_vs_NT11_24h_HBSS	24h	HBSS	ns
90273	CEACAM21	CEA cell adhesion molecule 21	0.161298	1.52782	0.726494	0.469734	0.594307	GPNMBKO_vs_NT11_24h_HBSS	24h	HBSS	ns
5987	TRIM27	tripartite motif containing 27	-0.120329	6.11117	-1.57646	0.11901	0.217908	GPNMBKO_vs_NT11_24h_HBSS	24h	HBSS	ns
100128398	ZNF606-AS1	ZNF606 antisense RNA 1	0.101497	1.55267	0.344658	0.731289	0.815586	GPNMBKO_vs_NT11_24h_HBSS	24h	HBSS	ns
54462	CCSER2	coiled-coil serine rich protein 2	-0.160508	4.993	-1.60148	0.113357	0.210141	GPNMBKO_vs_NT11_24h_HBSS	24h	HBSS	ns
348327	ZNF530	zinc finger protein 530	0.0294514	1.77861	0.0943269	0.925094	0.950991	GPNMBKO_vs_NT11_24h_HBSS	24h	HBSS	ns
23545	ATP6V0A2	ATPase H+ transporting V0 subunit a2	-0.150039	4.55118	-1.34811	0.181567	0.299979	GPNMBKO_vs_NT11_24h_HBSS	24h	HBSS	ns
51368	TEX264	testis expressed 264, ER-phagy receptor	-0.153416	5.19898	-1.42064	0.15945	0.271712	GPNMBKO_vs_NT11_24h_HBSS	24h	HBSS	ns
56342	PPAN	peter pan homolog	0.142448	5.37095	1.30525	0.195686	0.317572	GPNMBKO_vs_NT11_24h_HBSS	24h	HBSS	ns
6045	RNF2	ring finger protein 2	-0.148856	3.98657	-1.39621	0.166656	0.280935	GPNMBKO_vs_NT11_24h_HBSS	24h	HBSS	ns
80263	TRIM45	tripartite motif containing 45	0.0064347	1.21067	0.0244357	0.980568	0.987655	GPNMBKO_vs_NT11_24h_HBSS	24h	HBSS	ns
79363	CPLANE2	ciliogenesis and planar polarity effector complex subunit 2	0.0599194	1.85687	0.223597	0.823662	0.88366	GPNMBKO_vs_NT11_24h_HBSS	24h	HBSS	ns
9552	SPAG7	sperm associated antigen 7	0.110942	5.71132	1.64177	0.104706	0.197478	GPNMBKO_vs_NT11_24h_HBSS	24h	HBSS	ns
149345	SHISA4	shisa family member 4	0.166999	3.29475	1.12885	0.26246	0.388851	GPNMBKO_vs_NT11_24h_HBSS	24h	HBSS	ns
84455	EFCAB7	EF-hand calcium binding domain 7	-0.0356529	1.18049	-0.121435	0.903662	0.937291	GPNMBKO_vs_NT11_24h_HBSS	24h	HBSS	ns
51144	HSD17B12	hydroxysteroid 17-beta dehydrogenase 12	0.147793	6.24958	1.77036	0.0806162	0.160872	GPNMBKO_vs_NT11_24h_HBSS	24h	HBSS	ns
55776	SAYSD1	SAYSVFN motif domain containing 1	-0.00490478	2.60551	-0.0198023	0.984252	0.990315	GPNMBKO_vs_NT11_24h_HBSS	24h	HBSS	ns
55345	ZGRF1	zinc finger GRF-type containing 1	0.167931	2.45116	0.675354	0.50147	0.622483	GPNMBKO_vs_NT11_24h_HBSS	24h	HBSS	ns
3140	MR1	major histocompatibility complex, class I-related	0.181475	4.16931	1.24986	0.215128	0.341463	GPNMBKO_vs_NT11_24h_HBSS	24h	HBSS	ns
2182	ACSL4	acyl-CoA synthetase long chain family member 4	-0.122677	7.17705	-1.82947	0.071192	0.146175	GPNMBKO_vs_NT11_24h_HBSS	24h	HBSS	ns
159091	PABIR3	PABIR family member 3	0.0243087	0.740316	0.0916453	0.927217	0.952203	GPNMBKO_vs_NT11_24h_HBSS	24h	HBSS	ns
51684	SUFU	SUFU negative regulator of hedgehog signaling	-0.142497	5.36996	-1.45145	0.150708	0.260468	GPNMBKO_vs_NT11_24h_HBSS	24h	HBSS	ns
648987	ANXA2R-OT1	ANXA2R overlapping transcript 1	-0.122303	2.30152	-0.445003	0.657563	0.756352	GPNMBKO_vs_NT11_24h_HBSS	24h	HBSS	ns
645693	EEF1A1P22	eukaryotic translation elongation factor 1 alpha 1 pseudogene 22	-0.0267812	0.816905	-0.114721	0.908964	0.940927	GPNMBKO_vs_NT11_24h_HBSS	24h	HBSS	ns
200316	APOBEC3F	apolipoprotein B mRNA editing enzyme catalytic subunit 3F	-0.123842	2.01616	-0.535484	0.593855	0.702544	GPNMBKO_vs_NT11_24h_HBSS	24h	HBSS	ns
56917	MEIS3	Meis homeobox 3	-0.140142	6.08841	-1.68465	0.0960967	0.18454	GPNMBKO_vs_NT11_24h_HBSS	24h	HBSS	ns
23221	RHOBTB2	Rho related BTB domain containing 2	-0.156911	5.19695	-1.4258	0.15796	0.269816	GPNMBKO_vs_NT11_24h_HBSS	24h	HBSS	ns
166785	MMAA	metabolism of cobalamin associated A	-0.0957655	2.12254	-0.348096	0.728716	0.813971	GPNMBKO_vs_NT11_24h_HBSS	24h	HBSS	ns
105377467	LINC02491	long intergenic non-protein coding RNA 2491	-0.0957655	2.12254	-0.348096	0.728716	0.813971	GPNMBKO_vs_NT11_24h_HBSS	24h	HBSS	ns
56915	EXOSC5	exosome component 5	0.14622	3.61917	1.21763	0.227074	0.356046	GPNMBKO_vs_NT11_24h_HBSS	24h	HBSS	ns
64788	LMF1	lipase maturation factor 1	-0.157622	3.25282	-0.984662	0.327867	0.458634	GPNMBKO_vs_NT11_24h_HBSS	24h	HBSS	ns
56659	KCNK13	potassium two pore domain channel subfamily K member 13	0.0846246	3.89824	0.286597	0.775189	0.846948	GPNMBKO_vs_NT11_24h_HBSS	24h	HBSS	ns
60558	GUF1	GTP binding elongation factor GUF1	0.158171	4.76717	1.50583	0.136193	0.241454	GPNMBKO_vs_NT11_24h_HBSS	24h	HBSS	ns
285908	LINC00174	long intergenic non-protein coding RNA 174	0.172932	2.53618	0.937079	0.351641	0.483344	GPNMBKO_vs_NT11_24h_HBSS	24h	HBSS	ns
114609	TIRAP	TIR domain containing adaptor protein	0.138152	3.49376	0.7557	0.452129	0.57781	GPNMBKO_vs_NT11_24h_HBSS	24h	HBSS	ns
8260	NAA10	N-alpha-acetyltransferase 10, NatA catalytic subunit	0.109293	6.37975	1.75352	0.0834827	0.165419	GPNMBKO_vs_NT11_24h_HBSS	24h	HBSS	ns
54862	CC2D1A	coiled-coil and C2 domain containing 1A	0.101756	5.02412	1.46644	0.146592	0.255243	GPNMBKO_vs_NT11_24h_HBSS	24h	HBSS	ns
83982	IFI27L2	interferon alpha inducible protein 27 like 2	0.136507	4.66076	1.47997	0.142952	0.249993	GPNMBKO_vs_NT11_24h_HBSS	24h	HBSS	ns
10438	C1D	C1D nuclear receptor corepressor	0.193647	3.64652	1.35197	0.180333	0.298135	GPNMBKO_vs_NT11_24h_HBSS	24h	HBSS	ns
8322	FZD4	frizzled class receptor 4	0.176055	3.72338	1.10299	0.273459	0.401261	GPNMBKO_vs_NT11_24h_HBSS	24h	HBSS	ns
7371	UCK2	uridine-cytidine kinase 2	0.107657	6.03586	1.66954	0.0990619	0.188944	GPNMBKO_vs_NT11_24h_HBSS	24h	HBSS	ns
23350	U2SURP	U2 snRNP associated SURP domain containing	0.141128	6.22017	1.71729	0.089937	0.175587	GPNMBKO_vs_NT11_24h_HBSS	24h	HBSS	ns
2512	FTL	ferritin light chain	-0.132528	13.5014	-2.0767	0.0411576	0.0952589	GPNMBKO_vs_NT11_24h_HBSS	24h	HBSS	ns
51599	LSR	lipolysis stimulated lipoprotein receptor	-0.113577	1.36152	-0.482515	0.630806	0.734986	GPNMBKO_vs_NT11_24h_HBSS	24h	HBSS	ns
11119	BTN3A1	butyrophilin subfamily 3 member A1	-0.14787	3.4949	-1.23276	0.221408	0.348878	GPNMBKO_vs_NT11_24h_HBSS	24h	HBSS	ns
91543	RSAD2	radical S-adenosyl methionine domain containing 2	0.180529	1.83887	0.128671	0.897953	0.934324	GPNMBKO_vs_NT11_24h_HBSS	24h	HBSS	ns
83937	RASSF4	Ras association domain family member 4	0.24166	6.24253	1.68284	0.096448	0.185004	GPNMBKO_vs_NT11_24h_HBSS	24h	HBSS	ns
79582	SPAG16	sperm associated antigen 16	-0.155248	2.16719	-0.754628	0.452769	0.578432	GPNMBKO_vs_NT11_24h_HBSS	24h	HBSS	ns
246721	POLR2J2	RNA polymerase II subunit J2	0.0966983	2.66794	1.00603	0.317544	0.448368	GPNMBKO_vs_NT11_24h_HBSS	24h	HBSS	ns
731688	RPL21P120	ribosomal protein L21 pseudogene 120	-0.0920044	1.69951	-0.828655	0.409855	0.536606	GPNMBKO_vs_NT11_24h_HBSS	24h	HBSS	ns
11194	ABCB8	ATP binding cassette subfamily B member 8	0.138368	5.40304	1.54407	0.126662	0.228395	GPNMBKO_vs_NT11_24h_HBSS	24h	HBSS	ns
126208	ZNF787	zinc finger protein 787	-0.137166	5.45588	-1.61034	0.111406	0.207376	GPNMBKO_vs_NT11_24h_HBSS	24h	HBSS	ns
54553	MIR4453HG	MIR4453 host gene	0.0317874	1.30871	0.113442	0.909975	0.941525	GPNMBKO_vs_NT11_24h_HBSS	24h	HBSS	ns
8934	RAB29	RAB29, member RAS oncogene family	0.138931	5.50686	1.50419	0.136615	0.241919	GPNMBKO_vs_NT11_24h_HBSS	24h	HBSS	ns
100506411	MAP3K9-DT	MAP3K9 divergent transcript	-0.0340683	1.19121	-0.152743	0.879	0.921336	GPNMBKO_vs_NT11_24h_HBSS	24h	HBSS	ns
5129	CDK18	cyclin dependent kinase 18	0.16176	4.29831	1.40944	0.162722	0.275865	GPNMBKO_vs_NT11_24h_HBSS	24h	HBSS	ns
100131755	ARMCX4	armadillo repeat containing X-linked 4	0.192556	3.62955	1.09909	0.275145	0.402994	GPNMBKO_vs_NT11_24h_HBSS	24h	HBSS	ns
58496	LY6G5B	lymphocyte antigen 6 family member G5B	-0.192383	3.23338	-0.888067	0.377264	0.504296	GPNMBKO_vs_NT11_24h_HBSS	24h	HBSS	ns
116092	DNTTIP1	deoxynucleotidyltransferase terminal interacting protein 1	-0.131748	5.25192	-1.53384	0.129157	0.231629	GPNMBKO_vs_NT11_24h_HBSS	24h	HBSS	ns
284323	ZNF780A	zinc finger protein 780A	-0.122216	3.2062	-0.427086	0.670506	0.767578	GPNMBKO_vs_NT11_24h_HBSS	24h	HBSS	ns
11037	STON1	stonin 1	-0.212452	3.48465	-0.978017	0.331122	0.462289	GPNMBKO_vs_NT11_24h_HBSS	24h	HBSS	ns
6367	CCL22	C-C motif chemokine ligand 22	-0.0811923	1.81284	-0.097322	0.922723	0.949669	GPNMBKO_vs_NT11_24h_HBSS	24h	HBSS	ns
23150	FRMD4B	FERM domain containing 4B	0.192367	5.06628	1.40958	0.16268	0.275865	GPNMBKO_vs_NT11_24h_HBSS	24h	HBSS	ns
100527963	PMF1-BGLAP	PMF1-BGLAP readthrough	0.156628	4.02949	1.2903	0.200799	0.324069	GPNMBKO_vs_NT11_24h_HBSS	24h	HBSS	ns
5091	PC	pyruvate carboxylase	-0.208994	4.57787	-1.30951	0.194248	0.315676	GPNMBKO_vs_NT11_24h_HBSS	24h	HBSS	ns
51025	PAM16	presequence translocase associated motor 16	0.158026	3.96867	1.37563	0.172916	0.288978	GPNMBKO_vs_NT11_24h_HBSS	24h	HBSS	ns
114926	SMIM19	small integral membrane protein 19	0.16223	3.40416	1.13158	0.261313	0.387707	GPNMBKO_vs_NT11_24h_HBSS	24h	HBSS	ns
54458	PRR13	proline rich 13	-0.0700584	6.83238	-1.81243	0.0738089	0.150088	GPNMBKO_vs_NT11_24h_HBSS	24h	HBSS	ns
26121	PRPF31	pre-mRNA processing factor 31	0.116281	5.94608	1.63768	0.10556	0.198671	GPNMBKO_vs_NT11_24h_HBSS	24h	HBSS	ns
169834	ZNF883	zinc finger protein 883	-0.0706892	1.14885	-0.242455	0.809071	0.872606	GPNMBKO_vs_NT11_24h_HBSS	24h	HBSS	ns
57544	TXNDC16	thioredoxin domain containing 16	-0.174065	2.13941	-0.937437	0.351458	0.48324	GPNMBKO_vs_NT11_24h_HBSS	24h	HBSS	ns
54850	FBXL12	F-box and leucine rich repeat protein 12	-0.126323	4.70684	-1.44144	0.153506	0.264221	GPNMBKO_vs_NT11_24h_HBSS	24h	HBSS	ns
25840	TMT1A	thiol methyltransferase 1A	0.185683	2.9358	0.586477	0.559267	0.672839	GPNMBKO_vs_NT11_24h_HBSS	24h	HBSS	ns
7716	VEZF1	vascular endothelial zinc finger 1	-0.127	5.09226	-1.49049	0.140172	0.246408	GPNMBKO_vs_NT11_24h_HBSS	24h	HBSS	ns
9517	SPTLC2	serine palmitoyltransferase long chain base subunit 2	0.11111	6.468	1.70356	0.0924874	0.17927	GPNMBKO_vs_NT11_24h_HBSS	24h	HBSS	ns
79943	ZNF696	zinc finger protein 696	-0.116617	3.01128	-0.408415	0.6841	0.779147	GPNMBKO_vs_NT11_24h_HBSS	24h	HBSS	ns
55048	VPS37C	VPS37C subunit of ESCRT-I	-0.122886	5.27961	-1.65376	0.102239	0.193835	GPNMBKO_vs_NT11_24h_HBSS	24h	HBSS	ns
57473	ZNF512B	zinc finger protein 512B	0.131016	5.59313	1.5411	0.127383	0.229259	GPNMBKO_vs_NT11_24h_HBSS	24h	HBSS	ns
22902	RUFY3	RUN and FYVE domain containing 3	0.139941	4.54474	1.46356	0.147376	0.256138	GPNMBKO_vs_NT11_24h_HBSS	24h	HBSS	ns
65988	ZNF747	zinc finger protein 747	0.159337	3.52259	0.927187	0.35672	0.488361	GPNMBKO_vs_NT11_24h_HBSS	24h	HBSS	ns
5580	PRKCD	protein kinase C delta	-0.17605	6.13699	-1.54763	0.125803	0.22731	GPNMBKO_vs_NT11_24h_HBSS	24h	HBSS	ns
4628	MYH10	myosin heavy chain 10	-0.0969284	7.69579	-1.83546	0.0702907	0.144697	GPNMBKO_vs_NT11_24h_HBSS	24h	HBSS	ns
386724	AMIGO3	adhesion molecule with Ig like domain 3	0.0827414	2.05125	0.318597	0.750893	0.830015	GPNMBKO_vs_NT11_24h_HBSS	24h	HBSS	ns
634	CEACAM1	CEA cell adhesion molecule 1	0.080063	1.23802	0.300338	0.764727	0.839806	GPNMBKO_vs_NT11_24h_HBSS	24h	HBSS	ns
5784	PTPN14	protein tyrosine phosphatase non-receptor type 14	0.126635	6.73383	1.71673	0.0900405	0.175701	GPNMBKO_vs_NT11_24h_HBSS	24h	HBSS	ns
149473	CCDC24	coiled-coil domain containing 24	0.107633	1.90469	0.500875	0.617885	0.723756	GPNMBKO_vs_NT11_24h_HBSS	24h	HBSS	ns
9738	CCP110	centriolar coiled-coil protein 110	0.169143	3.57245	1.13818	0.258566	0.38442	GPNMBKO_vs_NT11_24h_HBSS	24h	HBSS	ns
2184	FAH	fumarylacetoacetate hydrolase	-0.119758	6.10732	-1.70503	0.0922109	0.178864	GPNMBKO_vs_NT11_24h_HBSS	24h	HBSS	ns
1284	COL4A2	collagen type IV alpha 2 chain	-0.134114	10.5057	-1.97421	0.051936	0.114268	GPNMBKO_vs_NT11_24h_HBSS	24h	HBSS	ns
63891	RNF123	ring finger protein 123	-0.125306	5.02337	-1.49448	0.139127	0.245081	GPNMBKO_vs_NT11_24h_HBSS	24h	HBSS	ns
55917	CTTNBP2NL	CTTNBP2 N-terminal like	-0.137197	5.14708	-1.42739	0.157501	0.269359	GPNMBKO_vs_NT11_24h_HBSS	24h	HBSS	ns
51119	SBDS	SBDS ribosome maturation factor	-0.110284	6.32667	-1.77859	0.0792453	0.158783	GPNMBKO_vs_NT11_24h_HBSS	24h	HBSS	ns
3021	H3-3B	H3.3 histone B	-0.0799135	8.46928	-1.91918	0.0586583	0.12569	GPNMBKO_vs_NT11_24h_HBSS	24h	HBSS	ns
145259	RPSAP4	ribosomal protein SA pseudogene 4	-0.00312364	0.661306	-0.0167218	0.986702	0.991663	GPNMBKO_vs_NT11_24h_HBSS	24h	HBSS	ns
101927111	SUCLG2-DT	SUCLG2 divergent transcript	0.0706248	1.49851	0.260652	0.795055	0.862813	GPNMBKO_vs_NT11_24h_HBSS	24h	HBSS	ns
8710	SERPINB7	serpin family B member 7	-0.176127	3.54324	-1.27081	0.207615	0.332876	GPNMBKO_vs_NT11_24h_HBSS	24h	HBSS	ns
283587	HISLA	HIF1A stabilizing long noncoding RNA	0.0329986	1.42335	0.136579	0.891719	0.930495	GPNMBKO_vs_NT11_24h_HBSS	24h	HBSS	ns
10943	MSL3	MSL complex subunit 3	0.122298	5.03823	1.51861	0.132947	0.23711	GPNMBKO_vs_NT11_24h_HBSS	24h	HBSS	ns
53335	BCL11A	BCL11 transcription factor A	-0.132906	2.23041	-0.624038	0.534443	0.651697	GPNMBKO_vs_NT11_24h_HBSS	24h	HBSS	ns
80235	PIGZ	phosphatidylinositol glycan anchor biosynthesis class Z	-0.00754955	0.892709	-0.0281092	0.977648	0.985629	GPNMBKO_vs_NT11_24h_HBSS	24h	HBSS	ns
1965	EIF2S1	eukaryotic translation initiation factor 2 subunit alpha	-0.109588	6.51591	-1.6942	0.0942605	0.182072	GPNMBKO_vs_NT11_24h_HBSS	24h	HBSS	ns
440193	CCDC88C	coiled-coil domain containing 88C	-0.179257	2.01665	-0.919067	0.360924	0.489467	GPNMBKO_vs_NT11_24h_HBSS	24h	HBSS	ns
64859	NABP1	nucleic acid binding protein 1	0.180261	6.55695	1.71473	0.0904078	0.176267	GPNMBKO_vs_NT11_24h_HBSS	24h	HBSS	ns
57763	ANKRA2	ankyrin repeat family A member 2	-0.174849	3.06838	-1.09866	0.27533	0.403187	GPNMBKO_vs_NT11_24h_HBSS	24h	HBSS	ns
11339	OIP5	Opa interacting protein 5	0.0647003	1.77235	0.233227	0.816203	0.877743	GPNMBKO_vs_NT11_24h_HBSS	24h	HBSS	ns
23087	TRIM35	tripartite motif containing 35	0.140588	4.2468	1.15244	0.252697	0.377803	GPNMBKO_vs_NT11_24h_HBSS	24h	HBSS	ns
728577	CNTNAP3B	contactin associated protein family member 3B	0.0109452	1.27422	0.0514112	0.959131	0.973294	GPNMBKO_vs_NT11_24h_HBSS	24h	HBSS	ns
7078	TIMP3	TIMP metallopeptidase inhibitor 3	0.255038	8.79771	1.90119	0.0610101	0.129524	GPNMBKO_vs_NT11_24h_HBSS	24h	HBSS	ns
79944	L2HGDH	L-2-hydroxyglutarate dehydrogenase	-0.151768	2.68949	-0.912862	0.364158	0.490735	GPNMBKO_vs_NT11_24h_HBSS	24h	HBSS	ns
84874	ZNF514	zinc finger protein 514	0.173334	3.73405	1.09853	0.27539	0.403236	GPNMBKO_vs_NT11_24h_HBSS	24h	HBSS	ns
51741	WWOX	WW domain containing oxidoreductase	-0.133189	2.07124	-0.625361	0.533579	0.650832	GPNMBKO_vs_NT11_24h_HBSS	24h	HBSS	ns
2869	GRK5	G protein-coupled receptor kinase 5	-0.132956	3.95035	-1.26766	0.208729	0.334198	GPNMBKO_vs_NT11_24h_HBSS	24h	HBSS	ns
79096	CSTPP1	centriolar satellite-associated tubulin polyglutamylase complex regulator 1	0.144475	3.96231	1.22764	0.223312	0.351441	GPNMBKO_vs_NT11_24h_HBSS	24h	HBSS	ns
23385	NCSTN	nicastrin	-0.0881573	7.35641	-1.85708	0.0671147	0.139654	GPNMBKO_vs_NT11_24h_HBSS	24h	HBSS	ns
100505616	SNHG21	small nucleolar RNA host gene 21	-0.0183067	0.806816	-0.0788748	0.937336	0.959056	GPNMBKO_vs_NT11_24h_HBSS	24h	HBSS	ns
644972	RPS3AP26	RPS3A pseudogene 26	-0.129665	5.877	-1.74092	0.0856837	0.169075	GPNMBKO_vs_NT11_24h_HBSS	24h	HBSS	ns
56912	IFT46	intraflagellar transport 46	0.164459	3.84234	1.24742	0.216015	0.342441	GPNMBKO_vs_NT11_24h_HBSS	24h	HBSS	ns
5900	RALGDS	ral guanine nucleotide dissociation stimulator	0.154567	6.36901	1.76158	0.0821011	0.163342	GPNMBKO_vs_NT11_24h_HBSS	24h	HBSS	ns
54494	C11orf71	chromosome 11 open reading frame 71	0.1491	1.74021	0.6973	0.48771	0.61019	GPNMBKO_vs_NT11_24h_HBSS	24h	HBSS	ns
79693	YRDC	yrdC N6-threonylcarbamoyltransferase domain containing	0.141014	4.72813	1.49733	0.138386	0.244088	GPNMBKO_vs_NT11_24h_HBSS	24h	HBSS	ns
6888	TALDO1	transaldolase 1	0.0940169	8.05628	1.87756	0.0642191	0.134829	GPNMBKO_vs_NT11_24h_HBSS	24h	HBSS	ns
2053	EPHX2	epoxide hydrolase 2	-0.116914	1.65795	-0.493964	0.622735	0.728314	GPNMBKO_vs_NT11_24h_HBSS	24h	HBSS	ns
128240	NAXE	NAD(P)HX epimerase	-0.12914	5.98735	-1.64902	0.103209	0.195212	GPNMBKO_vs_NT11_24h_HBSS	24h	HBSS	ns
219539	YPEL4	yippee like 4	-0.219665	0.152187	-0.811359	0.419655	0.546562	GPNMBKO_vs_NT11_24h_HBSS	24h	HBSS	ns
56624	ASAH2	N-acylsphingosine amidohydrolase 2	0.00558301	1.48101	0.0242082	0.980749	0.987671	GPNMBKO_vs_NT11_24h_HBSS	24h	HBSS	ns
4943	TBC1D25	TBC1 domain family member 25	-0.145994	3.79746	-1.05396	0.295188	0.424491	GPNMBKO_vs_NT11_24h_HBSS	24h	HBSS	ns
54468	MIOS	meiosis regulator for oocyte development	0.162251	4.83216	1.39718	0.166363	0.280565	GPNMBKO_vs_NT11_24h_HBSS	24h	HBSS	ns
253986	RPL10AP2	ribosomal protein L10a pseudogene 2	-0.0408278	0.751042	-0.193515	0.847064	0.899829	GPNMBKO_vs_NT11_24h_HBSS	24h	HBSS	ns
105379191	CTB-1I21.1	uncharacterized CTB-1I21.1	0.0872037	1.12518	0.314934	0.753662	0.832046	GPNMBKO_vs_NT11_24h_HBSS	24h	HBSS	ns
441194	PMS2CL	PMS2 C-terminal like (pseudogene)	-0.135673	3.13515	-0.874754	0.384422	0.51202	GPNMBKO_vs_NT11_24h_HBSS	24h	HBSS	ns
54149	C21orf91	chromosome 21 open reading frame 91	-0.16591	2.36677	-0.536047	0.593468	0.70214	GPNMBKO_vs_NT11_24h_HBSS	24h	HBSS	ns
645174	RPL21P46	ribosomal protein L21 pseudogene 46	0.0242131	0.744223	0.182723	0.855495	0.906015	GPNMBKO_vs_NT11_24h_HBSS	24h	HBSS	ns
29058	TMEM230	transmembrane protein 230	0.107256	6.28295	1.76491	0.0815355	0.162451	GPNMBKO_vs_NT11_24h_HBSS	24h	HBSS	ns
388907	RPL5P34	ribosomal protein L5 pseudogene 34	0.124778	1.73489	0.720722	0.473258	0.597076	GPNMBKO_vs_NT11_24h_HBSS	24h	HBSS	ns
83941	TM2D1	TM2 domain containing 1	-0.156855	3.64275	-1.28508	0.202608	0.326607	GPNMBKO_vs_NT11_24h_HBSS	24h	HBSS	ns
51547	SIRT7	sirtuin 7	-0.170978	4.62427	-1.29725	0.19841	0.321053	GPNMBKO_vs_NT11_24h_HBSS	24h	HBSS	ns
114881	OSBPL7	oxysterol binding protein like 7	-0.183062	3.74814	-1.23929	0.218992	0.345969	GPNMBKO_vs_NT11_24h_HBSS	24h	HBSS	ns
2186	BPTF	bromodomain PHD finger transcription factor	-0.137863	6.16257	-1.59855	0.114007	0.21078	GPNMBKO_vs_NT11_24h_HBSS	24h	HBSS	ns
11046	SLC35D2	solute carrier family 35 member D2	-0.124822	4.29154	-1.41557	0.160924	0.27364	GPNMBKO_vs_NT11_24h_HBSS	24h	HBSS	ns
9585	KIF20B	kinesin family member 20B	0.23452	4.1841	1.17558	0.243375	0.371956	GPNMBKO_vs_NT11_24h_HBSS	24h	HBSS	ns
23600	AMACR	alpha-methylacyl-CoA racemase	-0.184075	3.92574	-1.07422	0.286072	0.414483	GPNMBKO_vs_NT11_24h_HBSS	24h	HBSS	ns
26751	SH3YL1	SH3 and SYLF domain containing 1	0.173907	3.13863	1.08558	0.281043	0.409265	GPNMBKO_vs_NT11_24h_HBSS	24h	HBSS	ns
2256	FGF11	fibroblast growth factor 11	0.164863	2.86667	0.741595	0.460584	0.586591	GPNMBKO_vs_NT11_24h_HBSS	24h	HBSS	ns
165631	PARP15	poly(ADP-ribose) polymerase family member 15	0.0609339	1.17815	0.230104	0.81862	0.879745	GPNMBKO_vs_NT11_24h_HBSS	24h	HBSS	ns
9098	USP6	ubiquitin specific peptidase 6	0.101009	1.3048	0.461969	0.645403	0.746606	GPNMBKO_vs_NT11_24h_HBSS	24h	HBSS	ns
91	ACVR1B	activin A receptor type 1B	-0.134261	5.34983	-1.5452	0.126388	0.22801	GPNMBKO_vs_NT11_24h_HBSS	24h	HBSS	ns
22944	KIN	Kin17 DNA and RNA binding protein	0.162175	3.35444	0.875466	0.384037	0.511712	GPNMBKO_vs_NT11_24h_HBSS	24h	HBSS	ns
54986	ULK4	unc-51 like kinase 4	-0.166213	2.96609	-1.02387	0.309097	0.439747	GPNMBKO_vs_NT11_24h_HBSS	24h	HBSS	ns
268	AMH	anti-Mullerian hormone	0.181071	2.34829	0.681472	0.497613	0.619011	GPNMBKO_vs_NT11_24h_HBSS	24h	HBSS	ns
53840	TRIM34	tripartite motif containing 34	0.000933959	2.78428	0.003374	0.997317	0.998105	GPNMBKO_vs_NT11_24h_HBSS	24h	HBSS	ns
401612	SLC25A53	solute carrier family 25 member 53	-0.0634599	1.13165	-0.232109	0.817068	0.878451	GPNMBKO_vs_NT11_24h_HBSS	24h	HBSS	ns
81610	FAM83D	family with sequence similarity 83 member D	0.202617	4.28933	1.07549	0.285506	0.41382	GPNMBKO_vs_NT11_24h_HBSS	24h	HBSS	ns
84316	NAA38	N-alpha-acetyltransferase 38, NatC auxiliary subunit	0.150205	4.68675	1.45684	0.149218	0.258481	GPNMBKO_vs_NT11_24h_HBSS	24h	HBSS	ns
221472	FGD2	FYVE, RhoGEF and PH domain containing 2	0.199697	4.72005	1.2242	0.2246	0.353139	GPNMBKO_vs_NT11_24h_HBSS	24h	HBSS	ns
169200	TMEM64	transmembrane protein 64	-0.180973	3.77028	-1.28114	0.203981	0.328123	GPNMBKO_vs_NT11_24h_HBSS	24h	HBSS	ns
29966	STRN3	striatin 3	0.176414	4.36044	1.34017	0.184124	0.303345	GPNMBKO_vs_NT11_24h_HBSS	24h	HBSS	ns
91147	TMEM67	transmembrane protein 67	0.0322654	1.75516	0.119125	0.905486	0.938542	GPNMBKO_vs_NT11_24h_HBSS	24h	HBSS	ns
84552	PARD6G	par-6 family cell polarity regulator gamma	0.0010716	2.28046	0.0040395	0.996787	0.997904	GPNMBKO_vs_NT11_24h_HBSS	24h	HBSS	ns
4482	MSRA	methionine sulfoxide reductase A	-0.135273	4.00143	-1.40385	0.164374	0.278014	GPNMBKO_vs_NT11_24h_HBSS	24h	HBSS	ns
220930	ZEB1-AS1	ZEB1 antisense RNA 1	-0.0774002	1.17692	-0.293906	0.769619	0.843106	GPNMBKO_vs_NT11_24h_HBSS	24h	HBSS	ns
100506469	TMEM147-AS1	TMEM147 antisense RNA 1	0.161993	3.27818	1.07596	0.285298	0.413677	GPNMBKO_vs_NT11_24h_HBSS	24h	HBSS	ns
114815	SORCS1	sortilin related VPS10 domain containing receptor 1	0.131966	2.10454	0.38662	0.700102	0.792558	GPNMBKO_vs_NT11_24h_HBSS	24h	HBSS	ns
50807	ASAP1	ArfGAP with SH3 domain, ankyrin repeat and PH domain 1	-0.102195	6.97474	-1.78942	0.077471	0.155989	GPNMBKO_vs_NT11_24h_HBSS	24h	HBSS	ns
140691	TRIM69	tripartite motif containing 69	0.181609	3.85959	1.17334	0.244269	0.371956	GPNMBKO_vs_NT11_24h_HBSS	24h	HBSS	ns
27439	TMEM121B	transmembrane protein 121B	0.0279433	2.87782	0.0809892	0.93566	0.957986	GPNMBKO_vs_NT11_24h_HBSS	24h	HBSS	ns
374920	ZSWIM9	zinc finger SWIM-type containing 9	-0.139598	2.7914	-0.668933	0.505534	0.626146	GPNMBKO_vs_NT11_24h_HBSS	24h	HBSS	ns
573	BAG1	BAG cochaperone 1	-0.102099	5.70961	-1.65628	0.101726	0.192959	GPNMBKO_vs_NT11_24h_HBSS	24h	HBSS	ns
201725	C4orf46	chromosome 4 open reading frame 46	0.186117	3.82162	1.37739	0.172374	0.28827	GPNMBKO_vs_NT11_24h_HBSS	24h	HBSS	ns
9118	INA	internexin neuronal intermediate filament protein alpha	0.141282	3.67115	1.14229	0.256865	0.38279	GPNMBKO_vs_NT11_24h_HBSS	24h	HBSS	ns
10411	RAPGEF3	Rap guanine nucleotide exchange factor 3	-0.0700989	1.34608	-0.2632	0.793098	0.861406	GPNMBKO_vs_NT11_24h_HBSS	24h	HBSS	ns
7411	VBP1	VHL binding protein 1	0.147797	4.90111	1.57599	0.119118	0.218027	GPNMBKO_vs_NT11_24h_HBSS	24h	HBSS	ns
374928	ZNF773	zinc finger protein 773	0.0574893	1.92923	0.213498	0.831502	0.888847	GPNMBKO_vs_NT11_24h_HBSS	24h	HBSS	ns
7442	TRPV1	transient receptor potential cation channel subfamily V member 1	-0.143089	2.63436	-0.659092	0.511799	0.631897	GPNMBKO_vs_NT11_24h_HBSS	24h	HBSS	ns
90161	HS6ST2	heparan sulfate 6-O-sulfotransferase 2	-0.0257417	0.914114	-0.109678	0.912949	0.943785	GPNMBKO_vs_NT11_24h_HBSS	24h	HBSS	ns
115509	ZNF689	zinc finger protein 689	-0.101288	3.65843	-0.462467	0.645048	0.746479	GPNMBKO_vs_NT11_24h_HBSS	24h	HBSS	ns
91151	TIGD7	tigger transposable element derived 7	0.133826	1.81685	0.692127	0.490935	0.613567	GPNMBKO_vs_NT11_24h_HBSS	24h	HBSS	ns
161823	ADAL	adenosine deaminase like	-0.158752	2.68055	-0.924164	0.358282	0.489467	GPNMBKO_vs_NT11_24h_HBSS	24h	HBSS	ns
3838	KPNA2	karyopherin subunit alpha 2	0.0822091	7.67252	1.8223	0.0722825	0.147915	GPNMBKO_vs_NT11_24h_HBSS	24h	HBSS	ns
23673	STX12	syntaxin 12	-0.106427	6.04279	-1.68066	0.0968726	0.185678	GPNMBKO_vs_NT11_24h_HBSS	24h	HBSS	ns
5239	PGM5	phosphoglucomutase 5	-0.136213	1.7016	-0.501915	0.617156	0.723074	GPNMBKO_vs_NT11_24h_HBSS	24h	HBSS	ns
8664	EIF3D	eukaryotic translation initiation factor 3 subunit D	-0.0809455	7.63516	-1.84301	0.0691672	0.142887	GPNMBKO_vs_NT11_24h_HBSS	24h	HBSS	ns
23107	MRPS27	mitochondrial ribosomal protein S27	0.0916743	5.60285	1.58292	0.117529	0.215586	GPNMBKO_vs_NT11_24h_HBSS	24h	HBSS	ns
11157	LSM6	LSM6 homolog, U6 small nuclear RNA and mRNA degradation associated	0.162744	3.91105	1.33695	0.185166	0.304599	GPNMBKO_vs_NT11_24h_HBSS	24h	HBSS	ns
129607	CMPK2	cytidine/uridine monophosphate kinase 2	0.0159311	2.39624	0.0163833	0.986971	0.991868	GPNMBKO_vs_NT11_24h_HBSS	24h	HBSS	ns
51654	CDK5RAP1	CDK5 regulatory subunit associated protein 1	-0.11986	4.55301	-1.38347	0.170509	0.285724	GPNMBKO_vs_NT11_24h_HBSS	24h	HBSS	ns
388931	MFSD2B	MFSD2 lysolipid transporter B, sphingolipid	-0.129486	2.09389	-0.785921	0.43432	0.560711	GPNMBKO_vs_NT11_24h_HBSS	24h	HBSS	ns
54928	BPNT2	3'(2'), 5'-bisphosphate nucleotidase 2	0.104228	7.02498	1.7994	0.0758642	0.153282	GPNMBKO_vs_NT11_24h_HBSS	24h	HBSS	ns
57703	CWC22	CWC22 spliceosome associated protein homolog	-0.174901	4.28638	-1.29577	0.198919	0.321752	GPNMBKO_vs_NT11_24h_HBSS	24h	HBSS	ns
91687	CENPL	centromere protein L	0.148792	3.4397	1.13948	0.258028	0.38384	GPNMBKO_vs_NT11_24h_HBSS	24h	HBSS	ns
199746	U2AF1L4	U2 small nuclear RNA auxiliary factor 1 like 4	-0.149111	3.59415	-1.22259	0.225205	0.353833	GPNMBKO_vs_NT11_24h_HBSS	24h	HBSS	ns
1327	COX4I1	cytochrome c oxidase subunit 4I1	-0.0799247	7.95726	-1.87015	0.0652548	0.136425	GPNMBKO_vs_NT11_24h_HBSS	24h	HBSS	ns
23220	DTX4	deltex E3 ubiquitin ligase 4	-0.158997	3.1091	-0.730827	0.467098	0.592061	GPNMBKO_vs_NT11_24h_HBSS	24h	HBSS	ns
197258	FCSK	fucose kinase	0.167621	3.30177	0.9641	0.338007	0.469536	GPNMBKO_vs_NT11_24h_HBSS	24h	HBSS	ns
10500	SEMA6C	semaphorin 6C	-0.0134578	1.87395	-0.0510792	0.959394	0.973364	GPNMBKO_vs_NT11_24h_HBSS	24h	HBSS	ns
147657	ZNF480	zinc finger protein 480	-0.14571	3.5129	-0.677439	0.500153	0.621071	GPNMBKO_vs_NT11_24h_HBSS	24h	HBSS	ns
200185	KRTCAP2	keratinocyte associated protein 2	-0.134821	5.72206	-1.61475	0.110446	0.205951	GPNMBKO_vs_NT11_24h_HBSS	24h	HBSS	ns
201895	SMIM14	small integral membrane protein 14	-0.145835	4.64477	-1.48591	0.141377	0.248016	GPNMBKO_vs_NT11_24h_HBSS	24h	HBSS	ns
221527	ZBTB12	zinc finger and BTB domain containing 12	-0.0251254	2.06553	-0.0991768	0.921255	0.94852	GPNMBKO_vs_NT11_24h_HBSS	24h	HBSS	ns
3437	IFIT3	interferon induced protein with tetratricopeptide repeats 3	0.469879	3.77788	0.328961	0.743076	0.824427	GPNMBKO_vs_NT11_24h_HBSS	24h	HBSS	ns
7347	UCHL3	ubiquitin C-terminal hydrolase L3	0.153029	4.35087	1.38981	0.168583	0.283366	GPNMBKO_vs_NT11_24h_HBSS	24h	HBSS	ns
7703	PCGF2	polycomb group ring finger 2	0.115746	5.5025	1.6024	0.113152	0.209813	GPNMBKO_vs_NT11_24h_HBSS	24h	HBSS	ns
100130691	LOC100130691	Putative uncharacterized protein FLJ44553	-0.131428	2.07229	-0.634504	0.527628	0.645969	GPNMBKO_vs_NT11_24h_HBSS	24h	HBSS	ns
51690	LSM7	LSM7 homolog, U6 small nuclear RNA and mRNA degradation associated	0.137972	5.28593	1.55499	0.124039	0.224947	GPNMBKO_vs_NT11_24h_HBSS	24h	HBSS	ns
9092	SART1	spliceosome associated factor 1, recruiter of U4/U6.U5 tri-snRNP	-0.105771	6.29367	-1.68873	0.095308	0.183532	GPNMBKO_vs_NT11_24h_HBSS	24h	HBSS	ns
10635	RAD51AP1	RAD51 associated protein 1	-0.16393	3.5821	-1.28069	0.204137	0.32827	GPNMBKO_vs_NT11_24h_HBSS	24h	HBSS	ns
80045	GPR157	G protein-coupled receptor 157	-0.165868	2.51614	-0.766507	0.445713	0.571968	GPNMBKO_vs_NT11_24h_HBSS	24h	HBSS	ns
100506691	LINC02985	long intergenic non-protein coding RNA 2985	-0.0618948	0.992991	-0.218573	0.827559	0.886504	GPNMBKO_vs_NT11_24h_HBSS	24h	HBSS	ns
729013	ZBED5-AS1	ZBED5 antisense RNA 1	0.147771	2.25623	0.846319	0.399992	0.526522	GPNMBKO_vs_NT11_24h_HBSS	24h	HBSS	ns
3487	IGFBP4	insulin like growth factor binding protein 4	-0.102809	8.97419	-1.91387	0.059345	0.126858	GPNMBKO_vs_NT11_24h_HBSS	24h	HBSS	ns
131870	NUDT16	nudix hydrolase 16	-0.121572	5.0142	-1.4575	0.149037	0.258226	GPNMBKO_vs_NT11_24h_HBSS	24h	HBSS	ns
10472	ZBTB18	zinc finger and BTB domain containing 18	-0.155574	4.31865	-1.31909	0.19104	0.311596	GPNMBKO_vs_NT11_24h_HBSS	24h	HBSS	ns
952	CD38	CD38 molecule	0.109376	1.5951	0.315588	0.753167	0.831763	GPNMBKO_vs_NT11_24h_HBSS	24h	HBSS	ns
8996	NOL3	nucleolar protein 3	0.166776	3.30454	1.03017	0.306148	0.436451	GPNMBKO_vs_NT11_24h_HBSS	24h	HBSS	ns
51141	INSIG2	insulin induced gene 2	-0.175945	3.76736	-1.14119	0.257321	0.383206	GPNMBKO_vs_NT11_24h_HBSS	24h	HBSS	ns
51195	RAPGEFL1	Rap guanine nucleotide exchange factor like 1	-0.156919	2.07633	-0.683147	0.49656	0.618258	GPNMBKO_vs_NT11_24h_HBSS	24h	HBSS	ns
2261	FGFR3	fibroblast growth factor receptor 3	-0.102702	2.0859	-0.449453	0.654365	0.754428	GPNMBKO_vs_NT11_24h_HBSS	24h	HBSS	ns
146540	ZNF785	zinc finger protein 785	-0.164889	3.25663	-1.0092	0.316031	0.447017	GPNMBKO_vs_NT11_24h_HBSS	24h	HBSS	ns
6419	SETMAR	SET domain and mariner transposase fusion gene	0.00192902	2.69241	0.00823665	0.993449	0.995875	GPNMBKO_vs_NT11_24h_HBSS	24h	HBSS	ns
10947	AP3M2	adaptor related protein complex 3 subunit mu 2	0.13478	4.43385	1.33643	0.185334	0.304844	GPNMBKO_vs_NT11_24h_HBSS	24h	HBSS	ns
55092	TMEM51	transmembrane protein 51	0.170674	5.47615	1.34214	0.183485	0.30257	GPNMBKO_vs_NT11_24h_HBSS	24h	HBSS	ns
25801	GCA	grancalcin	0.198229	3.85239	1.25614	0.212853	0.338964	GPNMBKO_vs_NT11_24h_HBSS	24h	HBSS	ns
116987	AGAP1	ArfGAP with GTPase domain, ankyrin repeat and PH domain 1	-0.136543	4.9938	-1.3986	0.165939	0.280099	GPNMBKO_vs_NT11_24h_HBSS	24h	HBSS	ns
8875	VNN2	vanin 2	0.111483	0.249252	0.362035	0.718316	0.806506	GPNMBKO_vs_NT11_24h_HBSS	24h	HBSS	ns
1540	CYLD	CYLD lysine 63 deubiquitinase	-0.139264	5.16524	-1.55687	0.123593	0.224299	GPNMBKO_vs_NT11_24h_HBSS	24h	HBSS	ns
440567	UQCRHL	ubiquinol-cytochrome c reductase hinge protein like	0.120039	4.07645	1.39761	0.166235	0.280381	GPNMBKO_vs_NT11_24h_HBSS	24h	HBSS	ns
100529215	ZNF559-ZNF177	ZNF559-ZNF177 readthrough	0.0104304	1.38504	0.0423522	0.966327	0.978176	GPNMBKO_vs_NT11_24h_HBSS	24h	HBSS	ns
57573	ZNF471	zinc finger protein 471	-0.0379482	1.86417	-0.153127	0.878697	0.921147	GPNMBKO_vs_NT11_24h_HBSS	24h	HBSS	ns
9369	NRXN3	neurexin 3	-0.180495	3.43063	-1.10034	0.274605	0.402435	GPNMBKO_vs_NT11_24h_HBSS	24h	HBSS	ns
100422558	SMG1P6	SMG1 pseudogene 6	0.106922	2.12441	0.781069	0.437151	0.563647	GPNMBKO_vs_NT11_24h_HBSS	24h	HBSS	ns
26286	ARFGAP3	ADP ribosylation factor GTPase activating protein 3	-0.108156	5.60063	-1.61751	0.109849	0.20514	GPNMBKO_vs_NT11_24h_HBSS	24h	HBSS	ns
6491	STIL	STIL centriolar assembly protein	0.173916	3.99364	0.987071	0.326692	0.457327	GPNMBKO_vs_NT11_24h_HBSS	24h	HBSS	ns
3226	HOXC10	homeobox C10	0.139949	1.8702	0.628337	0.531638	0.649215	GPNMBKO_vs_NT11_24h_HBSS	24h	HBSS	ns
100306951	PITPNA-AS1	PITPNA antisense RNA 1	-0.0350567	1.62559	-0.135647	0.892454	0.930879	GPNMBKO_vs_NT11_24h_HBSS	24h	HBSS	ns
64215	DNAJC1	DnaJ heat shock protein family (Hsp40) member C1	0.124977	4.96947	1.49182	0.139822	0.245907	GPNMBKO_vs_NT11_24h_HBSS	24h	HBSS	ns
100421854	EEF1A1P4	eukaryotic translation elongation factor 1 alpha 1 pseudogene 4	-0.109374	1.68388	-0.639031	0.524695	0.643686	GPNMBKO_vs_NT11_24h_HBSS	24h	HBSS	ns
26115	TANC2	tetratricopeptide repeat, ankyrin repeat and coiled-coil containing 2	-0.145399	5.30777	-1.47669	0.143828	0.251208	GPNMBKO_vs_NT11_24h_HBSS	24h	HBSS	ns
5876	RABGGTB	Rab geranylgeranyltransferase subunit beta	-0.114859	5.95402	-1.72629	0.0882968	0.173263	GPNMBKO_vs_NT11_24h_HBSS	24h	HBSS	ns
388685	LINC01138	long intergenic non-protein coding RNA 1138	0.0348857	1.46585	0.145726	0.884518	0.92546	GPNMBKO_vs_NT11_24h_HBSS	24h	HBSS	ns
89801	PPP1R3F	protein phosphatase 1 regulatory subunit 3F	-0.142297	2.3312	-0.655846	0.513874	0.633634	GPNMBKO_vs_NT11_24h_HBSS	24h	HBSS	ns
283149	BCL9L	BCL9 like	-0.124292	7.14025	-1.7205	0.0893498	0.174675	GPNMBKO_vs_NT11_24h_HBSS	24h	HBSS	ns
57088	PLSCR4	phospholipid scramblase 4	0.000102244	1.28224	0.000316198	0.999749	0.999749	GPNMBKO_vs_NT11_24h_HBSS	24h	HBSS	ns
6949	TCOF1	treacle ribosome biogenesis factor 1	0.106456	6.84977	1.73274	0.0871365	0.171407	GPNMBKO_vs_NT11_24h_HBSS	24h	HBSS	ns
55857	KIZ	kizuna centrosomal protein	-0.141364	2.62437	-0.737085	0.463305	0.588713	GPNMBKO_vs_NT11_24h_HBSS	24h	HBSS	ns
56100	PCDHGB6	protocadherin gamma subfamily B, 6	0.117081	6.96592	1.74412	0.0851201	0.168181	GPNMBKO_vs_NT11_24h_HBSS	24h	HBSS	ns
6477	SIAH1	siah E3 ubiquitin protein ligase 1	-0.126158	3.81127	-1.4524	0.150444	0.260101	GPNMBKO_vs_NT11_24h_HBSS	24h	HBSS	ns
57647	DHX37	DEAH-box helicase 37	0.112939	5.61962	1.52595	0.131111	0.234524	GPNMBKO_vs_NT11_24h_HBSS	24h	HBSS	ns
79607	FAM118B	family with sequence similarity 118 member B	0.136812	4.09081	1.1923	0.236798	0.367638	GPNMBKO_vs_NT11_24h_HBSS	24h	HBSS	ns
9564	BCAR1	BCAR1 scaffold protein, Cas family member	0.15551	6.84135	1.61208	0.111027	0.206881	GPNMBKO_vs_NT11_24h_HBSS	24h	HBSS	ns
9392	TGFBRAP1	transforming growth factor beta receptor associated protein 1	0.113401	5.58226	1.40592	0.163761	0.277378	GPNMBKO_vs_NT11_24h_HBSS	24h	HBSS	ns
5526	PPP2R5B	protein phosphatase 2 regulatory subunit B'beta	0.132439	4.61002	1.40264	0.164735	0.278485	GPNMBKO_vs_NT11_24h_HBSS	24h	HBSS	ns
4485	MST1	macrophage stimulating 1	0.0174483	1.62698	0.0623972	0.950408	0.967667	GPNMBKO_vs_NT11_24h_HBSS	24h	HBSS	ns
92597	MOB1B	MOB kinase activator 1B	-0.190908	5.13946	-1.49028	0.140226	0.246446	GPNMBKO_vs_NT11_24h_HBSS	24h	HBSS	ns
9955	HS3ST3A1	heparan sulfate-glucosamine 3-sulfotransferase 3A1	0.182305	4.7259	1.35234	0.180217	0.297975	GPNMBKO_vs_NT11_24h_HBSS	24h	HBSS	ns
79576	NKAP	NFKB activating protein	-0.137641	4.24732	-1.32028	0.190643	0.311274	GPNMBKO_vs_NT11_24h_HBSS	24h	HBSS	ns
9467	SH3BP5	SH3 domain binding protein 5	0.132583	4.95308	1.48788	0.140859	0.247272	GPNMBKO_vs_NT11_24h_HBSS	24h	HBSS	ns
65003	MRPL11	mitochondrial ribosomal protein L11	0.123753	5.06042	1.51333	0.13428	0.238983	GPNMBKO_vs_NT11_24h_HBSS	24h	HBSS	ns
57213	SPRYD7	SPRY domain containing 7	0.145918	3.89176	1.24392	0.217295	0.34411	GPNMBKO_vs_NT11_24h_HBSS	24h	HBSS	ns
25917	THUMPD3	THUMP domain containing 3	-0.139129	4.84502	-1.38351	0.170497	0.285724	GPNMBKO_vs_NT11_24h_HBSS	24h	HBSS	ns
6273	S100A2	S100 calcium binding protein A2	0.073713	1.5089	0.351661	0.726051	0.811711	GPNMBKO_vs_NT11_24h_HBSS	24h	HBSS	ns
64081	PBLD	phenazine biosynthesis like protein domain containing	-0.135398	2.18567	-0.672802	0.503083	0.624026	GPNMBKO_vs_NT11_24h_HBSS	24h	HBSS	ns
4750	NEK1	NIMA related kinase 1	0.160295	3.98061	1.24461	0.21704	0.343743	GPNMBKO_vs_NT11_24h_HBSS	24h	HBSS	ns
360	AQP3	aquaporin 3 (Gill blood group)	0.11941	1.90936	0.482735	0.630651	0.734969	GPNMBKO_vs_NT11_24h_HBSS	24h	HBSS	ns
5138	PDE2A	phosphodiesterase 2A	-0.139145	1.66166	-0.487796	0.627077	0.732378	GPNMBKO_vs_NT11_24h_HBSS	24h	HBSS	ns
23370	ARHGEF18	Rho/Rac guanine nucleotide exchange factor 18	-0.118979	5.89555	-1.59924	0.113853	0.21065	GPNMBKO_vs_NT11_24h_HBSS	24h	HBSS	ns
6666	SOX12	SRY-box transcription factor 12	-0.157101	5.17251	-1.38752	0.169277	0.284218	GPNMBKO_vs_NT11_24h_HBSS	24h	HBSS	ns
57580	PREX1	phosphatidylinositol-3,4,5-trisphosphate dependent Rac exchange factor 1	-0.138545	7.38361	-1.7612	0.0821648	0.163401	GPNMBKO_vs_NT11_24h_HBSS	24h	HBSS	ns
29775	CARD10	caspase recruitment domain family member 10	-0.165891	3.65416	-0.628878	0.531286	0.648889	GPNMBKO_vs_NT11_24h_HBSS	24h	HBSS	ns
79906	MORN1	MORN repeat containing 1	0.127511	1.85875	0.547367	0.585706	0.695637	GPNMBKO_vs_NT11_24h_HBSS	24h	HBSS	ns
729236	RPS13P2	ribosomal protein S13 pseudogene 2	-0.135456	3.11989	-1.2067	0.231234	0.361288	GPNMBKO_vs_NT11_24h_HBSS	24h	HBSS	ns
85865	GTPBP10	GTP binding protein 10	-0.198687	3.65928	-1.02709	0.307589	0.438028	GPNMBKO_vs_NT11_24h_HBSS	24h	HBSS	ns
101927446	LOC101927446	uncharacterized LOC101927446	-0.198687	3.65928	-1.02709	0.307589	0.438028	GPNMBKO_vs_NT11_24h_HBSS	24h	HBSS	ns
2167	FABP4	fatty acid binding protein 4	-0.220881	2.11245	-0.466333	0.642291	0.744082	GPNMBKO_vs_NT11_24h_HBSS	24h	HBSS	ns
80233	FAAP100	FA core complex associated protein 100	0.148156	5.52198	1.54778	0.125767	0.22731	GPNMBKO_vs_NT11_24h_HBSS	24h	HBSS	ns
6789	STK4	serine/threonine kinase 4	-0.100601	6.52613	-1.69634	0.0938512	0.181397	GPNMBKO_vs_NT11_24h_HBSS	24h	HBSS	ns
283345	RPL13P5	ribosomal protein L13 pseudogene 5	0.00906332	2.12351	0.0420339	0.96658	0.978367	GPNMBKO_vs_NT11_24h_HBSS	24h	HBSS	ns
10521	DDX17	DEAD-box helicase 17	0.0872645	8.38774	1.84892	0.0682984	0.141381	GPNMBKO_vs_NT11_24h_HBSS	24h	HBSS	ns
100421402	LOC100421402	heterogeneous nuclear ribonucleoprotein A1 pseudogene	0.0705586	1.56264	0.44421	0.658134	0.756722	GPNMBKO_vs_NT11_24h_HBSS	24h	HBSS	ns
140680	C20orf96	chromosome 20 open reading frame 96	0.146069	2.98669	1.00384	0.318593	0.449594	GPNMBKO_vs_NT11_24h_HBSS	24h	HBSS	ns
2743	GLRB	glycine receptor beta	0.121917	1.63581	0.546177	0.58652	0.696268	GPNMBKO_vs_NT11_24h_HBSS	24h	HBSS	ns
25861	WHRN	whirlin	0.163967	3.69339	1.43003	0.156744	0.268305	GPNMBKO_vs_NT11_24h_HBSS	24h	HBSS	ns
5982	RFC2	replication factor C subunit 2	0.120722	5.00015	1.4024	0.164806	0.278496	GPNMBKO_vs_NT11_24h_HBSS	24h	HBSS	ns
84920	ALG10	ALG10 alpha-1,2-glucosyltransferase	0.0238757	1.6862	0.10734	0.914798	0.944905	GPNMBKO_vs_NT11_24h_HBSS	24h	HBSS	ns
64147	KIF9	kinesin family member 9	0.0765998	1.23969	0.332643	0.740306	0.822502	GPNMBKO_vs_NT11_24h_HBSS	24h	HBSS	ns
23526	ARHGAP45	Rho GTPase activating protein 45	0.181653	6.08168	1.57723	0.118833	0.217688	GPNMBKO_vs_NT11_24h_HBSS	24h	HBSS	ns
22955	SCMH1	Scm polycomb group protein homolog 1	0.1432	4.77579	1.43132	0.156376	0.267796	GPNMBKO_vs_NT11_24h_HBSS	24h	HBSS	ns
60528	ELAC2	elaC ribonuclease Z 2	0.096484	6.44929	1.60987	0.111509	0.207475	GPNMBKO_vs_NT11_24h_HBSS	24h	HBSS	ns
387841	RPL13AP20	ribosomal protein L13a pseudogene 20	0.126974	1.5053	0.726693	0.469612	0.594253	GPNMBKO_vs_NT11_24h_HBSS	24h	HBSS	ns
63897	HEATR6	HEAT repeat containing 6	0.127062	4.67328	1.33793	0.184848	0.30434	GPNMBKO_vs_NT11_24h_HBSS	24h	HBSS	ns
25819	NOCT	nocturnin	-0.230954	3.70652	-0.989295	0.32561	0.456462	GPNMBKO_vs_NT11_24h_HBSS	24h	HBSS	ns
25972	UNC50	unc-50 inner nuclear membrane RNA binding protein	0.13512	4.54026	1.29166	0.200331	0.323451	GPNMBKO_vs_NT11_24h_HBSS	24h	HBSS	ns
6817	SULT1A1	sulfotransferase family 1A member 1	-0.145245	3.2658	-0.932541	0.353965	0.485766	GPNMBKO_vs_NT11_24h_HBSS	24h	HBSS	ns
124900513	PDK1-AS1	PDK1 and ITGA6 antisense RNA 1	0.0580935	1.09412	0.238672	0.811993	0.874702	GPNMBKO_vs_NT11_24h_HBSS	24h	HBSS	ns
9901	SRGAP3	SLIT-ROBO Rho GTPase activating protein 3	-0.173034	1.99668	-0.682198	0.497156	0.618595	GPNMBKO_vs_NT11_24h_HBSS	24h	HBSS	ns
64420	SUSD1	sushi domain containing 1	0.113078	5.36025	1.59267	0.115322	0.212409	GPNMBKO_vs_NT11_24h_HBSS	24h	HBSS	ns
113612	CYP2U1	cytochrome P450 family 2 subfamily U member 1	0.148638	2.93655	0.770361	0.443438	0.569481	GPNMBKO_vs_NT11_24h_HBSS	24h	HBSS	ns
84674	CARD6	caspase recruitment domain family member 6	0.016709	3.67112	0.0643178	0.948883	0.966833	GPNMBKO_vs_NT11_24h_HBSS	24h	HBSS	ns
399474	TMEM200B	transmembrane protein 200B	0.147007	3.28671	1.0149	0.313325	0.444243	GPNMBKO_vs_NT11_24h_HBSS	24h	HBSS	ns
7074	TIAM1	TIAM Rac1 associated GEF 1	0.145381	4.58323	1.29866	0.197926	0.320454	GPNMBKO_vs_NT11_24h_HBSS	24h	HBSS	ns
101752399	STAG3L5P-PVRIG2P-PILRB	STAG3L5P-PVRIG2P-PILRB readthrough	0.173508	4.79062	1.30152	0.196954	0.319118	GPNMBKO_vs_NT11_24h_HBSS	24h	HBSS	ns
9077	DIRAS3	DIRAS family GTPase 3	0.184634	4.89619	1.37481	0.173167	0.289247	GPNMBKO_vs_NT11_24h_HBSS	24h	HBSS	ns
10998	SLC27A5	solute carrier family 27 member 5	-0.0872162	1.27974	-0.327108	0.744472	0.82544	GPNMBKO_vs_NT11_24h_HBSS	24h	HBSS	ns
55011	PIH1D1	PIH1 domain containing 1	0.111373	5.02059	1.41652	0.160648	0.273263	GPNMBKO_vs_NT11_24h_HBSS	24h	HBSS	ns
22832	CEP162	centrosomal protein 162	0.104829	2.28553	0.354108	0.724224	0.810535	GPNMBKO_vs_NT11_24h_HBSS	24h	HBSS	ns
100526783	ARPIN-AP3S2	ARPIN-AP3S2 readthrough	-0.113358	5.41198	-1.5074	0.135792	0.240939	GPNMBKO_vs_NT11_24h_HBSS	24h	HBSS	ns
6100	RP9	RP9 pre-mRNA splicing factor	0.139592	3.65441	1.19449	0.235943	0.366685	GPNMBKO_vs_NT11_24h_HBSS	24h	HBSS	ns
79621	RNASEH2B	ribonuclease H2 subunit B	-0.149841	4.21891	-1.3957	0.166806	0.281126	GPNMBKO_vs_NT11_24h_HBSS	24h	HBSS	ns
57691	KIAA1586	KIAA1586	0.129654	2.44657	0.405552	0.686194	0.780595	GPNMBKO_vs_NT11_24h_HBSS	24h	HBSS	ns
2316	FLNA	filamin A	-0.119907	11.3811	-1.96168	0.0534065	0.116726	GPNMBKO_vs_NT11_24h_HBSS	24h	HBSS	ns
85007	PHYKPL	5-phosphohydroxy-L-lysine phospho-lyase	0.148039	4.24627	1.27796	0.205095	0.329637	GPNMBKO_vs_NT11_24h_HBSS	24h	HBSS	ns
126433	FBXO27	F-box protein 27	-0.0749881	1.49139	-0.34667	0.729783	0.814654	GPNMBKO_vs_NT11_24h_HBSS	24h	HBSS	ns
137695	TMEM68	transmembrane protein 68	-0.182313	3.50203	-1.15696	0.250857	0.375458	GPNMBKO_vs_NT11_24h_HBSS	24h	HBSS	ns
2193	FARSA	phenylalanyl-tRNA synthetase subunit alpha	-0.124153	6.43686	-1.54579	0.126246	0.227808	GPNMBKO_vs_NT11_24h_HBSS	24h	HBSS	ns
81544	GDPD5	glycerophosphodiester phosphodiesterase domain containing 5	-0.151097	3.73951	-1.14806	0.254488	0.379956	GPNMBKO_vs_NT11_24h_HBSS	24h	HBSS	ns
5018	OXA1L	OXA1L mitochondrial inner membrane protein	-0.0925488	6.56097	-1.71973	0.0894895	0.17488	GPNMBKO_vs_NT11_24h_HBSS	24h	HBSS	ns
8906	AP1G2	adaptor related protein complex 1 subunit gamma 2	0.154863	5.17069	1.39841	0.165996	0.280164	GPNMBKO_vs_NT11_24h_HBSS	24h	HBSS	ns
84168	ANTXR1	ANTXR cell adhesion molecule 1	-0.0887919	7.558	-1.81321	0.0736874	0.149881	GPNMBKO_vs_NT11_24h_HBSS	24h	HBSS	ns
113452	TMEM54	transmembrane protein 54	0.142005	3.56234	1.20108	0.233392	0.363575	GPNMBKO_vs_NT11_24h_HBSS	24h	HBSS	ns
6844	VAMP2	vesicle associated membrane protein 2	-0.120778	5.13302	-1.67267	0.0984418	0.187974	GPNMBKO_vs_NT11_24h_HBSS	24h	HBSS	ns
80128	TRIM46	tripartite motif containing 46	0.0469202	2.7345	0.15572	0.876661	0.9199	GPNMBKO_vs_NT11_24h_HBSS	24h	HBSS	ns
81573	ANKRD13C	ankyrin repeat domain 13C	-0.137384	4.55183	-1.37426	0.17334	0.289376	GPNMBKO_vs_NT11_24h_HBSS	24h	HBSS	ns
139596	UPRT	uracil phosphoribosyltransferase homolog	-0.166248	3.14664	-0.837155	0.405091	0.531559	GPNMBKO_vs_NT11_24h_HBSS	24h	HBSS	ns
1441	CSF3R	colony stimulating factor 3 receptor	0.17374	3.41072	1.26064	0.211235	0.337079	GPNMBKO_vs_NT11_24h_HBSS	24h	HBSS	ns
26225	ARL5A	ADP ribosylation factor like GTPase 5A	0.167335	5.22976	1.56939	0.120648	0.220164	GPNMBKO_vs_NT11_24h_HBSS	24h	HBSS	ns
51020	HDDC2	HD domain containing 2	0.113382	4.65744	1.46579	0.146768	0.255374	GPNMBKO_vs_NT11_24h_HBSS	24h	HBSS	ns
9101	USP8	ubiquitin specific peptidase 8	0.114856	5.59984	1.539	0.127894	0.229826	GPNMBKO_vs_NT11_24h_HBSS	24h	HBSS	ns
8214	DGCR6	DiGeorge syndrome critical region gene 6	-0.0589455	1.63329	-0.363945	0.716894	0.805554	GPNMBKO_vs_NT11_24h_HBSS	24h	HBSS	ns
1031	CDKN2C	cyclin dependent kinase inhibitor 2C	-0.141465	3.36084	-1.25163	0.214485	0.340706	GPNMBKO_vs_NT11_24h_HBSS	24h	HBSS	ns
51619	UBE2D4	ubiquitin conjugating enzyme E2 D4 (putative)	0.159827	3.88595	0.998833	0.320997	0.451896	GPNMBKO_vs_NT11_24h_HBSS	24h	HBSS	ns
9066	SYT7	synaptotagmin 7	-0.0434174	1.41329	-0.142639	0.886947	0.927235	GPNMBKO_vs_NT11_24h_HBSS	24h	HBSS	ns
145282	MIPOL1	mirror-image polydactyly 1	-0.0680902	1.68254	-0.32772	0.744011	0.824989	GPNMBKO_vs_NT11_24h_HBSS	24h	HBSS	ns
9879	DDX46	DEAD-box helicase 46	0.10043	6.56523	1.6823	0.0965524	0.185134	GPNMBKO_vs_NT11_24h_HBSS	24h	HBSS	ns
5371	PML	PML nuclear body scaffold	-0.150178	5.86281	-1.61964	0.109388	0.204455	GPNMBKO_vs_NT11_24h_HBSS	24h	HBSS	ns
146956	EME1	essential meiotic structure-specific endonuclease 1	0.0928107	2.47851	0.437048	0.663297	0.761679	GPNMBKO_vs_NT11_24h_HBSS	24h	HBSS	ns
741	ZNHIT2	zinc finger HIT-type containing 2	0.0339005	2.65085	0.115493	0.908354	0.940488	GPNMBKO_vs_NT11_24h_HBSS	24h	HBSS	ns
9985	REC8	REC8 meiotic recombination protein	-0.0881485	2.35564	-0.343187	0.732391	0.816456	GPNMBKO_vs_NT11_24h_HBSS	24h	HBSS	ns
3638	INSIG1	insulin induced gene 1	0.136947	6.44933	1.81459	0.0734733	0.149606	GPNMBKO_vs_NT11_24h_HBSS	24h	HBSS	ns
285550	FAM200B	family with sequence similarity 200 member B	0.145426	3.78136	1.28859	0.20139	0.32492	GPNMBKO_vs_NT11_24h_HBSS	24h	HBSS	ns
2564	GABRE	gamma-aminobutyric acid type A receptor subunit epsilon	0.0871692	2.73856	0.280799	0.779616	0.850744	GPNMBKO_vs_NT11_24h_HBSS	24h	HBSS	ns
23244	PDS5A	PDS5 cohesin associated factor A	-0.0941142	6.69878	-1.72702	0.0881644	0.17307	GPNMBKO_vs_NT11_24h_HBSS	24h	HBSS	ns
81873	ARPC5L	actin related protein 2/3 complex subunit 5 like	0.103966	5.85579	1.61107	0.111246	0.207188	GPNMBKO_vs_NT11_24h_HBSS	24h	HBSS	ns
79814	AGMAT	agmatinase (putative)	-0.00663169	1.59783	-0.0260595	0.979277	0.987009	GPNMBKO_vs_NT11_24h_HBSS	24h	HBSS	ns
10137	RBM12	RNA binding motif protein 12	-0.0930055	6.38243	-1.6366	0.105785	0.19892	GPNMBKO_vs_NT11_24h_HBSS	24h	HBSS	ns
677	ZFP36L1	ZFP36 ring finger protein like 1	-0.118747	8.4326	-1.88367	0.0633767	0.133503	GPNMBKO_vs_NT11_24h_HBSS	24h	HBSS	ns
79671	NLRX1	NLR family member X1	0.18194	3.8606	0.958681	0.340713	0.472427	GPNMBKO_vs_NT11_24h_HBSS	24h	HBSS	ns
92682	RPS15AP1	ribosomal protein S15a pseudogene 1	0.113309	1.55948	0.678356	0.499575	0.620564	GPNMBKO_vs_NT11_24h_HBSS	24h	HBSS	ns
4037	LRP3	LDL receptor related protein 3	0.13752	5.55934	1.54092	0.127427	0.229288	GPNMBKO_vs_NT11_24h_HBSS	24h	HBSS	ns
132001	TAMM41	TAM41 mitochondrial translocator assembly and maintenance homolog	0.175461	3.12087	0.943076	0.348585	0.480476	GPNMBKO_vs_NT11_24h_HBSS	24h	HBSS	ns
9235	IL32	interleukin 32	-0.305122	2.91912	-1.06675	0.289411	0.418362	GPNMBKO_vs_NT11_24h_HBSS	24h	HBSS	ns
55520	ELAC1	elaC ribonuclease Z 1	0.133478	2.58109	0.737112	0.463289	0.588713	GPNMBKO_vs_NT11_24h_HBSS	24h	HBSS	ns
494115	RBMXL1	RBMX like 1	-0.143128	3.64455	-1.05505	0.294693	0.4239	GPNMBKO_vs_NT11_24h_HBSS	24h	HBSS	ns
5097	PCDH1	protocadherin 1	-0.130855	1.94577	-0.598141	0.551497	0.666341	GPNMBKO_vs_NT11_24h_HBSS	24h	HBSS	ns
440093	H3-5	H3.5 histone	0.109975	2.02204	0.854529	0.395457	0.522938	GPNMBKO_vs_NT11_24h_HBSS	24h	HBSS	ns
100101267	POM121C	POM121 transmembrane nucleoporin C	0.119309	6.35577	1.62381	0.108494	0.203034	GPNMBKO_vs_NT11_24h_HBSS	24h	HBSS	ns
80728	ARHGAP39	Rho GTPase activating protein 39	-0.131618	2.77582	-0.515638	0.607581	0.714719	GPNMBKO_vs_NT11_24h_HBSS	24h	HBSS	ns
23521	RPL13A	ribosomal protein L13a	-0.0867048	10.1684	-1.93228	0.056995	0.123011	GPNMBKO_vs_NT11_24h_HBSS	24h	HBSS	ns
23114	NFASC	neurofascin	-0.1355	2.21954	-0.600844	0.549704	0.664747	GPNMBKO_vs_NT11_24h_HBSS	24h	HBSS	ns
152503	SH3D19	SH3 domain containing 19	-0.144961	4.58971	-1.32165	0.190191	0.310812	GPNMBKO_vs_NT11_24h_HBSS	24h	HBSS	ns
1368	CPM	carboxypeptidase M	0.188792	4.59726	1.2029	0.232691	0.362707	GPNMBKO_vs_NT11_24h_HBSS	24h	HBSS	ns
388662	SLC6A17	solute carrier family 6 member 17	-0.0870066	1.77662	-0.348204	0.728635	0.813971	GPNMBKO_vs_NT11_24h_HBSS	24h	HBSS	ns
55898	UNC45A	unc-45 myosin chaperone A	-0.106652	6.42605	-1.69076	0.0949184	0.183113	GPNMBKO_vs_NT11_24h_HBSS	24h	HBSS	ns
10780	ZNF234	zinc finger protein 234	0.0723607	2.96034	0.346877	0.729628	0.814654	GPNMBKO_vs_NT11_24h_HBSS	24h	HBSS	ns
57121	LPAR5	lysophosphatidic acid receptor 5	0.096342	3.77407	0.328376	0.743517	0.824682	GPNMBKO_vs_NT11_24h_HBSS	24h	HBSS	ns
55106	SLFN12	schlafen family member 12	-0.103447	3.15842	-0.484627	0.629314	0.734086	GPNMBKO_vs_NT11_24h_HBSS	24h	HBSS	ns
347344	ZNF81	zinc finger protein 81	0.151794	3.04648	0.661411	0.510319	0.630787	GPNMBKO_vs_NT11_24h_HBSS	24h	HBSS	ns
56063	TMEM234	transmembrane protein 234	0.134608	3.58128	1.04953	0.29721	0.426592	GPNMBKO_vs_NT11_24h_HBSS	24h	HBSS	ns
653199	TCAF1P1	TRPM8 channel associated factor 1 pseudogene 1	0.13385	4.05259	1.02425	0.308919	0.439577	GPNMBKO_vs_NT11_24h_HBSS	24h	HBSS	ns
54465	ETAA1	ETAA1 activator of ATR kinase	0.0957858	2.65712	0.390327	0.69737	0.790172	GPNMBKO_vs_NT11_24h_HBSS	24h	HBSS	ns
2332	FMR1	fragile X messenger ribonucleoprotein 1	-0.123097	4.64815	-1.49857	0.138065	0.243665	GPNMBKO_vs_NT11_24h_HBSS	24h	HBSS	ns
79924	ADM2	adrenomedullin 2	0.215585	3.19361	0.698502	0.486963	0.609506	GPNMBKO_vs_NT11_24h_HBSS	24h	HBSS	ns
119392	SFR1	SWI5 dependent homologous recombination repair protein 1	-0.102682	1.87708	-0.409528	0.683287	0.778538	GPNMBKO_vs_NT11_24h_HBSS	24h	HBSS	ns
55186	SLC25A36	solute carrier family 25 member 36	-0.150449	5.15183	-1.59651	0.114462	0.211364	GPNMBKO_vs_NT11_24h_HBSS	24h	HBSS	ns
4125	MAN2B1	mannosidase alpha class 2B member 1	-0.122465	7.76364	-1.84513	0.0688547	0.142358	GPNMBKO_vs_NT11_24h_HBSS	24h	HBSS	ns
10745	PHTF1	putative homeodomain transcription factor 1	0.134206	4.66088	1.25431	0.213515	0.339825	GPNMBKO_vs_NT11_24h_HBSS	24h	HBSS	ns
83608	C18orf21	chromosome 18 open reading frame 21	-0.162739	3.1711	-1.04789	0.29796	0.427305	GPNMBKO_vs_NT11_24h_HBSS	24h	HBSS	ns
26019	UPF2	UPF2 regulator of nonsense mediated mRNA decay	0.125321	5.40557	1.46597	0.146719	0.255347	GPNMBKO_vs_NT11_24h_HBSS	24h	HBSS	ns
10605	PAIP1	poly(A) binding protein interacting protein 1	0.0796548	5.93503	1.64648	0.103732	0.196005	GPNMBKO_vs_NT11_24h_HBSS	24h	HBSS	ns
51678	PALS2	protein associated with LIN7 2, MAGUK p55 family member	0.152636	3.35851	1.06371	0.290776	0.419816	GPNMBKO_vs_NT11_24h_HBSS	24h	HBSS	ns
65110	UPF3A	UPF3A regulator of nonsense mediated mRNA decay	-0.124112	5.04641	-1.45446	0.149875	0.259323	GPNMBKO_vs_NT11_24h_HBSS	24h	HBSS	ns
1759	DNM1	dynamin 1	0.162677	4.87948	1.42413	0.158441	0.270448	GPNMBKO_vs_NT11_24h_HBSS	24h	HBSS	ns
5805	PTS	6-pyruvoyltetrahydropterin synthase	0.148901	4.19226	1.33939	0.184374	0.303682	GPNMBKO_vs_NT11_24h_HBSS	24h	HBSS	ns
441518	RTL8B	retrotransposon Gag like 8B	0.156536	4.1413	1.15185	0.252939	0.378101	GPNMBKO_vs_NT11_24h_HBSS	24h	HBSS	ns
1629	DBT	dihydrolipoamide branched chain transacylase E2	-0.156549	4.03688	-1.2159	0.227729	0.356895	GPNMBKO_vs_NT11_24h_HBSS	24h	HBSS	ns
9785	DHX38	DEAH-box helicase 38	-0.10491	6.27439	-1.6242	0.10841	0.202915	GPNMBKO_vs_NT11_24h_HBSS	24h	HBSS	ns
152217	NCBP2AS2	NCBP2 antisense 2 (head to head)	0.136781	3.50238	0.789401	0.432297	0.558953	GPNMBKO_vs_NT11_24h_HBSS	24h	HBSS	ns
55049	REX1BD	required for excision 1-B domain containing	0.1384	5.46119	1.60505	0.112568	0.209009	GPNMBKO_vs_NT11_24h_HBSS	24h	HBSS	ns
84892	POMGNT2	protein O-linked mannose N-acetylglucosaminyltransferase 2 (beta 1,4-)	0.143381	3.79679	0.709118	0.480388	0.603607	GPNMBKO_vs_NT11_24h_HBSS	24h	HBSS	ns
60491	NIF3L1	NGG1 interacting factor 3 like 1	0.126677	3.98597	0.988339	0.326075	0.456758	GPNMBKO_vs_NT11_24h_HBSS	24h	HBSS	ns
203054	ADCK5	aarF domain containing kinase 5	-0.105784	3.0596	-0.432543	0.666553	0.764377	GPNMBKO_vs_NT11_24h_HBSS	24h	HBSS	ns
2717	GLA	galactosidase alpha	0.114842	6.23007	1.67004	0.098963	0.188826	GPNMBKO_vs_NT11_24h_HBSS	24h	HBSS	ns
8611	PLPP1	phospholipid phosphatase 1	0.1438	2.82091	1.04884	0.297524	0.4268	GPNMBKO_vs_NT11_24h_HBSS	24h	HBSS	ns
375346	STIMATE	STIM activating enhancer	0.113565	5.2736	1.46122	0.148014	0.256877	GPNMBKO_vs_NT11_24h_HBSS	24h	HBSS	ns
60674	GAS5	growth arrest specific 5	-0.0920766	6.34363	-1.72988	0.0876494	0.172171	GPNMBKO_vs_NT11_24h_HBSS	24h	HBSS	ns
96626	LIMS3	LIM zinc finger domain containing 3	0.120286	3.58007	0.965367	0.337377	0.468999	GPNMBKO_vs_NT11_24h_HBSS	24h	HBSS	ns
1266	CNN3	calponin 3	0.0870726	7.69453	1.802	0.075451	0.152671	GPNMBKO_vs_NT11_24h_HBSS	24h	HBSS	ns
6297	SALL2	spalt like transcription factor 2	0.0471027	3.38818	0.178923	0.858467	0.907182	GPNMBKO_vs_NT11_24h_HBSS	24h	HBSS	ns
643863	RPL17P34	ribosomal protein L17 pseudogene 34	-0.0647389	1.09392	-0.426034	0.671269	0.768045	GPNMBKO_vs_NT11_24h_HBSS	24h	HBSS	ns
54477	PLEKHA5	pleckstrin homology domain containing A5	0.144717	3.36268	0.864312	0.390095	0.517696	GPNMBKO_vs_NT11_24h_HBSS	24h	HBSS	ns
6612	SUMO3	small ubiquitin like modifier 3	0.0963208	7.09746	1.78451	0.0782705	0.157189	GPNMBKO_vs_NT11_24h_HBSS	24h	HBSS	ns
11019	LIAS	lipoic acid synthetase	-0.134523	3.31195	-1.09454	0.277122	0.404758	GPNMBKO_vs_NT11_24h_HBSS	24h	HBSS	ns
8793	TNFRSF10D	TNF receptor superfamily member 10d	-0.160838	5.62614	-1.43142	0.156348	0.267778	GPNMBKO_vs_NT11_24h_HBSS	24h	HBSS	ns
153768	PRELID2	PRELI domain containing 2	-0.0423495	1.89665	-0.154271	0.877799	0.920586	GPNMBKO_vs_NT11_24h_HBSS	24h	HBSS	ns
54439	RBM27	RNA binding motif protein 27	-0.118586	5.28131	-1.45478	0.149784	0.259255	GPNMBKO_vs_NT11_24h_HBSS	24h	HBSS	ns
951	CD37	CD37 molecule	-0.0308142	0.362717	-0.104313	0.917191	0.946153	GPNMBKO_vs_NT11_24h_HBSS	24h	HBSS	ns
80227	PAAF1	proteasomal ATPase associated factor 1	0.161071	3.87374	1.12415	0.264433	0.391038	GPNMBKO_vs_NT11_24h_HBSS	24h	HBSS	ns
100996939	PYURF	PIGY upstream open reading frame	0.0994381	5.7128	1.61803	0.109736	0.204954	GPNMBKO_vs_NT11_24h_HBSS	24h	HBSS	ns
84992	PIGY	phosphatidylinositol glycan anchor biosynthesis class Y	0.0994381	5.7128	1.61803	0.109736	0.204954	GPNMBKO_vs_NT11_24h_HBSS	24h	HBSS	ns
9209	LRRFIP2	LRR binding FLII interacting protein 2	0.102257	5.4541	1.58175	0.117797	0.216018	GPNMBKO_vs_NT11_24h_HBSS	24h	HBSS	ns
79856	SNX22	sorting nexin 22	-0.256687	2.16089	-0.56718	0.572238	0.684487	GPNMBKO_vs_NT11_24h_HBSS	24h	HBSS	ns
23201	FAM168A	family with sequence similarity 168 member A	0.113018	5.99199	1.5641	0.121887	0.221829	GPNMBKO_vs_NT11_24h_HBSS	24h	HBSS	ns
100130776	AGAP2-AS1	AGAP2 antisense RNA 1	0.169258	3.84053	1.11613	0.267831	0.394947	GPNMBKO_vs_NT11_24h_HBSS	24h	HBSS	ns
384	ARG2	arginase 2	0.139804	2.37713	0.623599	0.53473	0.651708	GPNMBKO_vs_NT11_24h_HBSS	24h	HBSS	ns
388650	DIPK1A	divergent protein kinase domain 1A	0.13215	2.40889	0.579057	0.564237	0.67753	GPNMBKO_vs_NT11_24h_HBSS	24h	HBSS	ns
112724	RDH13	retinol dehydrogenase 13	0.0588285	3.01821	0.264036	0.792456	0.860922	GPNMBKO_vs_NT11_24h_HBSS	24h	HBSS	ns
11219	TREX2	three prime repair exonuclease 2	0.143267	3.25625	0.770769	0.443197	0.56922	GPNMBKO_vs_NT11_24h_HBSS	24h	HBSS	ns
55328	RNLS	renalase, FAD dependent amine oxidase	-0.0970467	2.01377	-0.387039	0.699792	0.792301	GPNMBKO_vs_NT11_24h_HBSS	24h	HBSS	ns
1774	DNASE1L1	deoxyribonuclease 1 like 1	-0.112415	5.17034	-1.50699	0.135895	0.241094	GPNMBKO_vs_NT11_24h_HBSS	24h	HBSS	ns
196513	DCP1B	decapping mRNA 1B	-0.060317	3.06254	-0.275059	0.784006	0.85443	GPNMBKO_vs_NT11_24h_HBSS	24h	HBSS	ns
8738	CRADD	CASP2 and RIPK1 domain containing adaptor with death domain	-0.133117	2.53012	-0.870776	0.386577	0.514105	GPNMBKO_vs_NT11_24h_HBSS	24h	HBSS	ns
60560	NAA35	N-alpha-acetyltransferase 35, NatC auxiliary subunit	0.150479	4.45751	1.23563	0.220346	0.347772	GPNMBKO_vs_NT11_24h_HBSS	24h	HBSS	ns
64840	PORCN	porcupine O-acyltransferase	-0.162672	3.31064	-1.09016	0.279033	0.407158	GPNMBKO_vs_NT11_24h_HBSS	24h	HBSS	ns
3680	ITGA9	integrin subunit alpha 9	0.186872	4.14667	0.914659	0.36322	0.489818	GPNMBKO_vs_NT11_24h_HBSS	24h	HBSS	ns
131675794	NPIPA6	nuclear pore complex interacting protein family, member A6	0.136949	5.31948	1.47281	0.144869	0.252735	GPNMBKO_vs_NT11_24h_HBSS	24h	HBSS	ns
90649	ZNF486	zinc finger protein 486	-0.0836936	2.59247	-0.334439	0.738956	0.821339	GPNMBKO_vs_NT11_24h_HBSS	24h	HBSS	ns
4728	NDUFS8	NADH:ubiquinone oxidoreductase core subunit S8	-0.12168	6.01995	-1.63183	0.10679	0.200486	GPNMBKO_vs_NT11_24h_HBSS	24h	HBSS	ns
246269	AFG1L	AFG1 like ATPase	-0.0989046	2.01796	-0.394438	0.694345	0.787509	GPNMBKO_vs_NT11_24h_HBSS	24h	HBSS	ns
11102	RPP14	ribonuclease P/MRP subunit p14	0.130496	4.76204	1.26497	0.209688	0.335175	GPNMBKO_vs_NT11_24h_HBSS	24h	HBSS	ns
7976	FZD3	frizzled class receptor 3	0.0488273	2.14174	0.179259	0.858204	0.907176	GPNMBKO_vs_NT11_24h_HBSS	24h	HBSS	ns
285367	RPUSD3	RNA pseudouridine synthase D3	-0.123712	4.53949	-1.14274	0.256678	0.382549	GPNMBKO_vs_NT11_24h_HBSS	24h	HBSS	ns
3055	HCK	HCK proto-oncogene, Src family tyrosine kinase	0.405403	5.99709	1.36671	0.175685	0.292424	GPNMBKO_vs_NT11_24h_HBSS	24h	HBSS	ns
414189	AGAP6	ArfGAP with GTPase domain, ankyrin repeat and PH domain 6	0.132258	3.2905	0.918573	0.361181	0.489467	GPNMBKO_vs_NT11_24h_HBSS	24h	HBSS	ns
114928	GPRASP2	G protein-coupled receptor associated sorting protein 2	0.166822	3.34695	0.946659	0.346768	0.478506	GPNMBKO_vs_NT11_24h_HBSS	24h	HBSS	ns
100528062	ARMCX5-GPRASP2	ARMCX5-GPRASP2 readthrough	0.166822	3.34695	0.946659	0.346768	0.478506	GPNMBKO_vs_NT11_24h_HBSS	24h	HBSS	ns
79913	ACTR5	actin related protein 5	-0.107696	2.85075	-0.5926	0.555181	0.669316	GPNMBKO_vs_NT11_24h_HBSS	24h	HBSS	ns
89887	ZNF628	zinc finger protein 628	-0.0788064	2.74019	-0.278717	0.781208	0.851992	GPNMBKO_vs_NT11_24h_HBSS	24h	HBSS	ns
5899	RALB	RAS like proto-oncogene B	0.0893729	6.89331	1.73851	0.0861083	0.169736	GPNMBKO_vs_NT11_24h_HBSS	24h	HBSS	ns
93323	HAUS8	HAUS augmin like complex subunit 8	0.142553	3.60552	0.991008	0.324779	0.455995	GPNMBKO_vs_NT11_24h_HBSS	24h	HBSS	ns
158056	MAMDC4	MAM domain containing 4	-0.113282	2.3914	-0.424496	0.672385	0.769033	GPNMBKO_vs_NT11_24h_HBSS	24h	HBSS	ns
84769	MPV17L2	MPV17 mitochondrial inner membrane protein like 2	-0.149367	4.0345	-1.20087	0.233473	0.36359	GPNMBKO_vs_NT11_24h_HBSS	24h	HBSS	ns
5139	PDE3A	phosphodiesterase 3A	0.0897946	1.90792	0.363776	0.71702	0.805554	GPNMBKO_vs_NT11_24h_HBSS	24h	HBSS	ns
92241	RCSD1	RCSD domain containing 1	0.206182	5.58975	1.37558	0.17293	0.288978	GPNMBKO_vs_NT11_24h_HBSS	24h	HBSS	ns
4356	MPP3	MAGUK p55 scaffold protein 3	0.138973	2.81246	0.60822	0.544828	0.660542	GPNMBKO_vs_NT11_24h_HBSS	24h	HBSS	ns
9568	GABBR2	gamma-aminobutyric acid type B receptor subunit 2	0.085803	1.48972	0.328898	0.743124	0.824427	GPNMBKO_vs_NT11_24h_HBSS	24h	HBSS	ns
84964	ALKBH6	alkB homolog 6	-0.157352	3.69018	-1.03087	0.305822	0.436109	GPNMBKO_vs_NT11_24h_HBSS	24h	HBSS	ns
728927	ZNF736	zinc finger protein 736	0.133905	2.67197	0.738464	0.462473	0.588306	GPNMBKO_vs_NT11_24h_HBSS	24h	HBSS	ns
8448	DOC2A	double C2 domain alpha	-0.101855	1.37658	-0.417951	0.677144	0.773079	GPNMBKO_vs_NT11_24h_HBSS	24h	HBSS	ns
8027	STAM	signal transducing adaptor molecule	0.116823	4.86332	1.36146	0.177329	0.294481	GPNMBKO_vs_NT11_24h_HBSS	24h	HBSS	ns
5743	PTGS2	prostaglandin-endoperoxide synthase 2	0.636739	4.97723	1.49928	0.137882	0.243487	GPNMBKO_vs_NT11_24h_HBSS	24h	HBSS	ns
83480	PUS3	pseudouridine synthase 3	0.109248	3.0763	0.539176	0.591318	0.700579	GPNMBKO_vs_NT11_24h_HBSS	24h	HBSS	ns
64864	RFX7	regulatory factor X7	0.133566	3.87564	0.874981	0.384299	0.511927	GPNMBKO_vs_NT11_24h_HBSS	24h	HBSS	ns
90233	ZNF551	zinc finger protein 551	-0.0978434	2.67253	-0.418917	0.676441	0.772508	GPNMBKO_vs_NT11_24h_HBSS	24h	HBSS	ns
7621	ZNF70	zinc finger protein 70	-0.0492034	2.97793	-0.212525	0.832258	0.889217	GPNMBKO_vs_NT11_24h_HBSS	24h	HBSS	ns
55856	ACOT13	acyl-CoA thioesterase 13	0.155698	4.45707	1.2868	0.202009	0.325814	GPNMBKO_vs_NT11_24h_HBSS	24h	HBSS	ns
57332	CBX8	chromobox 8	-0.00176608	2.65818	-0.00743419	0.994088	0.996333	GPNMBKO_vs_NT11_24h_HBSS	24h	HBSS	ns
624	BDKRB2	bradykinin receptor B2	0.160779	3.02666	0.690978	0.491653	0.614111	GPNMBKO_vs_NT11_24h_HBSS	24h	HBSS	ns
54816	ZNF280D	zinc finger protein 280D	0.167131	3.5128	1.14016	0.257745	0.38365	GPNMBKO_vs_NT11_24h_HBSS	24h	HBSS	ns
196264	MPZL3	myelin protein zero like 3	-0.0706266	1.68383	-0.322127	0.748228	0.827731	GPNMBKO_vs_NT11_24h_HBSS	24h	HBSS	ns
647030	EEF1B2P6	eukaryotic translation elongation factor 1 beta 2 pseudogene 6	-0.116174	1.90757	-0.71659	0.47579	0.599424	GPNMBKO_vs_NT11_24h_HBSS	24h	HBSS	ns
23036	ZNF292	zinc finger protein 292	-0.164591	4.56366	-1.26284	0.210449	0.336037	GPNMBKO_vs_NT11_24h_HBSS	24h	HBSS	ns
54496	PRMT7	protein arginine methyltransferase 7	-0.151434	4.60835	-1.11226	0.26948	0.396609	GPNMBKO_vs_NT11_24h_HBSS	24h	HBSS	ns
9294	S1PR2	sphingosine-1-phosphate receptor 2	0.208056	3.81864	1.0146	0.313467	0.444341	GPNMBKO_vs_NT11_24h_HBSS	24h	HBSS	ns
81614	NIPA2	NIPA magnesium transporter 2	-0.107422	6.36477	-1.66523	0.0999212	0.190272	GPNMBKO_vs_NT11_24h_HBSS	24h	HBSS	ns
11334	TUSC2	tumor suppressor 2, mitochondrial calcium regulator	0.109973	5.51709	1.5155	0.133732	0.238202	GPNMBKO_vs_NT11_24h_HBSS	24h	HBSS	ns
3251	HPRT1	hypoxanthine phosphoribosyltransferase 1	0.147768	4.58157	1.41403	0.161374	0.27416	GPNMBKO_vs_NT11_24h_HBSS	24h	HBSS	ns
1515	CTSV	cathepsin V	-0.102128	1.10162	-0.455429	0.650079	0.750528	GPNMBKO_vs_NT11_24h_HBSS	24h	HBSS	ns
113178	SCAMP4	secretory carrier membrane protein 4	-0.0925827	6.59429	-1.62929	0.107327	0.201329	GPNMBKO_vs_NT11_24h_HBSS	24h	HBSS	ns
55650	PIGV	phosphatidylinositol glycan anchor biosynthesis class V	-0.104876	2.93154	-0.468946	0.64043	0.742436	GPNMBKO_vs_NT11_24h_HBSS	24h	HBSS	ns
105377294	LOC105377294	uncharacterized LOC105377294	-0.0656726	1.7634	-0.298746	0.765937	0.840527	GPNMBKO_vs_NT11_24h_HBSS	24h	HBSS	ns
121441	NEDD1	NEDD1 gamma-tubulin ring complex targeting factor	0.151371	4.33101	1.29206	0.200192	0.323378	GPNMBKO_vs_NT11_24h_HBSS	24h	HBSS	ns
160418	TMTC3	transmembrane O-mannosyltransferase targeting cadherins 3	0.184735	4.598	1.37428	0.173334	0.289376	GPNMBKO_vs_NT11_24h_HBSS	24h	HBSS	ns
59269	HIVEP3	HIVEP zinc finger 3	0.218674	5.77605	1.44449	0.152648	0.263223	GPNMBKO_vs_NT11_24h_HBSS	24h	HBSS	ns
10444	ZER1	zyg-11 related cell cycle regulator	-0.128478	5.11336	-1.45452	0.149857	0.259323	GPNMBKO_vs_NT11_24h_HBSS	24h	HBSS	ns
10267	RAMP1	receptor activity modifying protein 1	0.12266	2.1835	0.446658	0.656373	0.755579	GPNMBKO_vs_NT11_24h_HBSS	24h	HBSS	ns
5140	PDE3B	phosphodiesterase 3B	-0.0337539	2.54226	-0.127589	0.898806	0.934871	GPNMBKO_vs_NT11_24h_HBSS	24h	HBSS	ns
10848	PPP1R13L	protein phosphatase 1 regulatory subunit 13 like	0.167908	3.58185	1.00754	0.316822	0.447817	GPNMBKO_vs_NT11_24h_HBSS	24h	HBSS	ns
54492	NEURL1B	neuralized E3 ubiquitin protein ligase 1B	-0.00135829	2.27796	-0.00507841	0.995961	0.997471	GPNMBKO_vs_NT11_24h_HBSS	24h	HBSS	ns
113235	SLC46A1	solute carrier family 46 member 1	-0.168265	5.30361	-1.12978	0.262067	0.388561	GPNMBKO_vs_NT11_24h_HBSS	24h	HBSS	ns
5164	PDK2	pyruvate dehydrogenase kinase 2	0.1541	3.54913	0.808037	0.421553	0.5482	GPNMBKO_vs_NT11_24h_HBSS	24h	HBSS	ns
92610	TIFA	TRAF interacting protein with forkhead associated domain	0.1916	2.92332	1.10843	0.271117	0.398247	GPNMBKO_vs_NT11_24h_HBSS	24h	HBSS	ns
10020	GNE	glucosamine (UDP-N-acetyl)-2-epimerase/N-acetylmannosamine kinase	0.132894	4.45498	1.16579	0.247289	0.371956	GPNMBKO_vs_NT11_24h_HBSS	24h	HBSS	ns
8263	F8A1	coagulation factor VIII associated 1	0.113665	3.75666	0.848818	0.398608	0.525275	GPNMBKO_vs_NT11_24h_HBSS	24h	HBSS	ns
80224	NUBPL	NUBP iron-sulfur cluster assembly factor, mitochondrial	-0.138165	2.79094	-0.768596	0.444479	0.570625	GPNMBKO_vs_NT11_24h_HBSS	24h	HBSS	ns
11179	ZNF277	zinc finger protein 277	-0.163179	2.90589	-1.01619	0.312713	0.443604	GPNMBKO_vs_NT11_24h_HBSS	24h	HBSS	ns
6760	SS18	SS18 subunit of BAF chromatin remodeling complex	0.089871	6.33473	1.59364	0.115105	0.212087	GPNMBKO_vs_NT11_24h_HBSS	24h	HBSS	ns
100507171	BOLA3-DT	BOLA3 divergent transcript	0.0570721	1.79176	0.304207	0.761789	0.83788	GPNMBKO_vs_NT11_24h_HBSS	24h	HBSS	ns
80777	CYB5B	cytochrome b5 type B	0.0920988	6.54741	1.69213	0.0946551	0.182765	GPNMBKO_vs_NT11_24h_HBSS	24h	HBSS	ns
9948	WDR1	WD repeat domain 1	-0.0688085	9.69087	-1.8772	0.0642695	0.134916	GPNMBKO_vs_NT11_24h_HBSS	24h	HBSS	ns
7464	CORO2A	coronin 2A	-0.153672	3.1961	-0.699664	0.486241	0.608817	GPNMBKO_vs_NT11_24h_HBSS	24h	HBSS	ns
339263	LINC02693	long intergenic non-protein coding RNA 2693	0.143428	4.01157	0.975439	0.33239	0.463722	GPNMBKO_vs_NT11_24h_HBSS	24h	HBSS	ns
10062	NR1H3	nuclear receptor subfamily 1 group H member 3	0.214967	4.09373	1.44635	0.152129	0.262476	GPNMBKO_vs_NT11_24h_HBSS	24h	HBSS	ns
641293	RPL21P19	ribosomal protein L21 pseudogene 19	-0.13167	2.159	-0.826282	0.411192	0.537984	GPNMBKO_vs_NT11_24h_HBSS	24h	HBSS	ns
54360	CYTL1	cytokine like 1	0.136145	2.78693	1.03204	0.305279	0.435457	GPNMBKO_vs_NT11_24h_HBSS	24h	HBSS	ns
6857	SYT1	synaptotagmin 1	-0.0377921	1.97377	-0.143657	0.886146	0.926717	GPNMBKO_vs_NT11_24h_HBSS	24h	HBSS	ns
79813	EHMT1	euchromatic histone lysine methyltransferase 1	-0.114247	5.90499	-1.50523	0.136347	0.241612	GPNMBKO_vs_NT11_24h_HBSS	24h	HBSS	ns
90624	LYRM7	LYR motif containing 7	0.176936	3.48817	0.965096	0.337511	0.469143	GPNMBKO_vs_NT11_24h_HBSS	24h	HBSS	ns
51078	THAP4	THAP domain containing 4	-0.124286	5.43986	-1.42591	0.157927	0.269816	GPNMBKO_vs_NT11_24h_HBSS	24h	HBSS	ns
10426	TUBGCP3	tubulin gamma complex component 3	-0.105994	5.08059	-1.46236	0.147704	0.25649	GPNMBKO_vs_NT11_24h_HBSS	24h	HBSS	ns
374887	YJEFN3	YjeF N-terminal domain containing 3	-0.0957673	2.35578	-0.362295	0.718122	0.806467	GPNMBKO_vs_NT11_24h_HBSS	24h	HBSS	ns
84791	LINC00467	long intergenic non-protein coding RNA 467	-0.0278053	1.78539	-0.127922	0.898544	0.934727	GPNMBKO_vs_NT11_24h_HBSS	24h	HBSS	ns
10897	YIF1A	Yip1 interacting factor homolog A, membrane trafficking protein	0.121737	5.76345	1.54897	0.12548	0.226965	GPNMBKO_vs_NT11_24h_HBSS	24h	HBSS	ns
57684	ZBTB26	zinc finger and BTB domain containing 26	0.143655	2.3966	0.737283	0.463186	0.588713	GPNMBKO_vs_NT11_24h_HBSS	24h	HBSS	ns
11147	ANKRD13C-DT	ANKRD13C divergent transcript	-0.0288241	1.79791	-0.127923	0.898543	0.934727	GPNMBKO_vs_NT11_24h_HBSS	24h	HBSS	ns
5157	PDGFRL	platelet derived growth factor receptor like	-0.0689303	1.54305	-0.270552	0.787458	0.857024	GPNMBKO_vs_NT11_24h_HBSS	24h	HBSS	ns
27077	B9D1	B9 domain containing 1	0.132207	2.6016	0.602478	0.548622	0.663923	GPNMBKO_vs_NT11_24h_HBSS	24h	HBSS	ns
5789	PTPRD	protein tyrosine phosphatase receptor type D	0.11928	2.39721	0.566454	0.572729	0.68502	GPNMBKO_vs_NT11_24h_HBSS	24h	HBSS	ns
26610	ELP4	elongator acetyltransferase complex subunit 4	-0.149295	3.0676	-0.812977	0.418732	0.545804	GPNMBKO_vs_NT11_24h_HBSS	24h	HBSS	ns
100506311	HOTAIRM1	HOXA transcript antisense RNA, myeloid-specific 1	0.112655	1.84688	0.564887	0.573789	0.685912	GPNMBKO_vs_NT11_24h_HBSS	24h	HBSS	ns
51112	TRAPPC12	trafficking protein particle complex subunit 12	0.135587	5.51555	1.3457	0.182339	0.301056	GPNMBKO_vs_NT11_24h_HBSS	24h	HBSS	ns
2058	EPRS1	glutamyl-prolyl-tRNA synthetase 1	-0.0858246	7.37166	-1.74887	0.08429	0.166823	GPNMBKO_vs_NT11_24h_HBSS	24h	HBSS	ns
219833	KCNJ5-AS1	KCNJ5 antisense RNA 1	-0.163238	3.09675	-0.898424	0.371754	0.498362	GPNMBKO_vs_NT11_24h_HBSS	24h	HBSS	ns
25827	FBXL2	F-box and leucine rich repeat protein 2	0.00515749	2.18252	0.0216427	0.982789	0.989171	GPNMBKO_vs_NT11_24h_HBSS	24h	HBSS	ns
7216	TRO	trophinin	-0.177102	3.91733	-1.00832	0.316454	0.44749	GPNMBKO_vs_NT11_24h_HBSS	24h	HBSS	ns
4696	NDUFA3	NADH:ubiquinone oxidoreductase subunit A3	-0.118109	5.30217	-1.53918	0.12785	0.229772	GPNMBKO_vs_NT11_24h_HBSS	24h	HBSS	ns
637	BID	BH3 interacting domain death agonist	0.153046	5.82863	1.54141	0.127307	0.22915	GPNMBKO_vs_NT11_24h_HBSS	24h	HBSS	ns
375757	SWI5	SWI5 homologous recombination repair protein	0.139066	4.3396	1.29199	0.200216	0.323378	GPNMBKO_vs_NT11_24h_HBSS	24h	HBSS	ns
5662	PSD	pleckstrin and Sec7 domain containing	0.044332	2.20658	0.198046	0.84353	0.89721	GPNMBKO_vs_NT11_24h_HBSS	24h	HBSS	ns
126306	JSRP1	junctional sarcoplasmic reticulum protein 1	0.139209	1.96265	0.477583	0.634297	0.73769	GPNMBKO_vs_NT11_24h_HBSS	24h	HBSS	ns
6919	TCEA2	transcription elongation factor A2	0.13718	3.72631	1.0964	0.276313	0.404037	GPNMBKO_vs_NT11_24h_HBSS	24h	HBSS	ns
11153	FICD	FIC domain protein adenylyltransferase	0.156927	3.3468	0.777041	0.43951	0.566063	GPNMBKO_vs_NT11_24h_HBSS	24h	HBSS	ns
90381	TICRR	TOPBP1 interacting checkpoint and replication regulator	0.0881385	3.5566	0.394687	0.694162	0.787419	GPNMBKO_vs_NT11_24h_HBSS	24h	HBSS	ns
84899	TMTC4	transmembrane O-mannosyltransferase targeting cadherins 4	0.133208	3.02671	0.906034	0.367738	0.494185	GPNMBKO_vs_NT11_24h_HBSS	24h	HBSS	ns
474384	F8A3	coagulation factor VIII associated 3	0.0684944	2.95257	0.449445	0.654371	0.754428	GPNMBKO_vs_NT11_24h_HBSS	24h	HBSS	ns
28511	NKIRAS2	NFKB inhibitor interacting Ras like 2	-0.0903346	5.99936	-1.59396	0.115032	0.211978	GPNMBKO_vs_NT11_24h_HBSS	24h	HBSS	ns
63826	SRR	serine racemase	-0.0721672	2.52868	-0.307405	0.759363	0.836423	GPNMBKO_vs_NT11_24h_HBSS	24h	HBSS	ns
4729	NDUFV2	NADH:ubiquinone oxidoreductase core subunit V2	-0.0994299	6.09466	-1.60408	0.112782	0.209305	GPNMBKO_vs_NT11_24h_HBSS	24h	HBSS	ns
93210	PGAP3	post-GPI attachment to proteins phospholipase 3	0.146681	3.74834	1.10891	0.270911	0.398021	GPNMBKO_vs_NT11_24h_HBSS	24h	HBSS	ns
6843	VAMP1	vesicle associated membrane protein 1	-0.148936	2.92303	-1.03987	0.301648	0.431493	GPNMBKO_vs_NT11_24h_HBSS	24h	HBSS	ns
105372482	ZNF8-DT	ZNF8 divergent transcript	-0.0335608	1.92092	-0.154784	0.877396	0.920305	GPNMBKO_vs_NT11_24h_HBSS	24h	HBSS	ns
55325	UFSP2	UFM1 specific peptidase 2	0.135996	4.0969	1.21618	0.227623	0.356821	GPNMBKO_vs_NT11_24h_HBSS	24h	HBSS	ns
7752	ZNF200	zinc finger protein 200	0.00247948	3.06922	0.0114782	0.990872	0.993984	GPNMBKO_vs_NT11_24h_HBSS	24h	HBSS	ns
940	CD28	CD28 molecule	-0.208545	4.79146	-1.08167	0.282769	0.410834	GPNMBKO_vs_NT11_24h_HBSS	24h	HBSS	ns
5928	RBBP4	RB binding protein 4, chromatin remodeling factor	0.0737512	6.72621	1.68487	0.096053	0.184491	GPNMBKO_vs_NT11_24h_HBSS	24h	HBSS	ns
7097	TLR2	toll like receptor 2	0.272575	6.96166	1.60068	0.113534	0.210237	GPNMBKO_vs_NT11_24h_HBSS	24h	HBSS	ns
9314	KLF4	KLF transcription factor 4	-0.136948	3.0096	-1.33064	0.187226	0.30719	GPNMBKO_vs_NT11_24h_HBSS	24h	HBSS	ns
284266	SIGLEC15	sialic acid binding Ig like lectin 15	0.134008	2.86358	0.578533	0.564589	0.677738	GPNMBKO_vs_NT11_24h_HBSS	24h	HBSS	ns
81554	RCC1L	RCC1 like	0.0962929	5.78903	1.54409	0.126657	0.228395	GPNMBKO_vs_NT11_24h_HBSS	24h	HBSS	ns
11346	SYNPO	synaptopodin	-0.148927	7.39057	-1.71404	0.0905354	0.176439	GPNMBKO_vs_NT11_24h_HBSS	24h	HBSS	ns
101927027	CHROMR	cholesterol induced regulator of metabolism RNA	0.136143	4.25327	1.22272	0.225156	0.35383	GPNMBKO_vs_NT11_24h_HBSS	24h	HBSS	ns
23116	TOGARAM1	TOG array regulator of axonemal microtubules 1	-0.14627	3.88476	-1.16991	0.245637	0.371956	GPNMBKO_vs_NT11_24h_HBSS	24h	HBSS	ns
6614	SIGLEC1	sialic acid binding Ig like lectin 1	0.486706	6.49935	1.64779	0.103462	0.195614	GPNMBKO_vs_NT11_24h_HBSS	24h	HBSS	ns
348	APOE	apolipoprotein E	0.147891	10.7816	1.92595	0.0577933	0.124275	GPNMBKO_vs_NT11_24h_HBSS	24h	HBSS	ns
55172	DNAAF2	dynein axonemal assembly factor 2	-0.0875004	3.07073	-0.427559	0.670163	0.767358	GPNMBKO_vs_NT11_24h_HBSS	24h	HBSS	ns
101927300	GOT1-DT	GOT1 divergent transcript	-0.0108017	0.919654	-0.0381892	0.969635	0.980479	GPNMBKO_vs_NT11_24h_HBSS	24h	HBSS	ns
379	ARL4D	ADP ribosylation factor like GTPase 4D	0.0598355	2.69503	0.215176	0.830198	0.888078	GPNMBKO_vs_NT11_24h_HBSS	24h	HBSS	ns
5599	MAPK8	mitogen-activated protein kinase 8	0.118166	4.67135	1.42309	0.158739	0.270775	GPNMBKO_vs_NT11_24h_HBSS	24h	HBSS	ns
93664	CADPS2	calcium dependent secretion activator 2	-0.0818159	1.74393	-0.374731	0.708889	0.799586	GPNMBKO_vs_NT11_24h_HBSS	24h	HBSS	ns
148252	DIRAS1	DIRAS family GTPase 1	0.172067	3.18339	1.01966	0.311073	0.442063	GPNMBKO_vs_NT11_24h_HBSS	24h	HBSS	ns
23518	R3HDM1	R3H domain containing 1	0.106569	5.11055	1.4501	0.151084	0.26102	GPNMBKO_vs_NT11_24h_HBSS	24h	HBSS	ns
5723	PSPH	phosphoserine phosphatase	0.161705	3.98235	1.09912	0.275134	0.402994	GPNMBKO_vs_NT11_24h_HBSS	24h	HBSS	ns
27109	DMAC2L	distal membrane arm assembly component 2 like	-0.133981	2.81131	-0.849713	0.398113	0.525079	GPNMBKO_vs_NT11_24h_HBSS	24h	HBSS	ns
55558	PLXNA3	plexin A3	-0.131304	6.36095	-1.66843	0.0992824	0.189231	GPNMBKO_vs_NT11_24h_HBSS	24h	HBSS	ns
10147	SUGP2	SURP and G-patch domain containing 2	0.100377	6.9845	1.71129	0.091045	0.177215	GPNMBKO_vs_NT11_24h_HBSS	24h	HBSS	ns
10921	RNPS1	RNA binding protein with serine rich domain 1	0.070141	7.13291	1.73473	0.086781	0.170796	GPNMBKO_vs_NT11_24h_HBSS	24h	HBSS	ns
389813	AJM1	apical junction component 1 homolog	0.139908	2.56085	0.764003	0.447195	0.573385	GPNMBKO_vs_NT11_24h_HBSS	24h	HBSS	ns
55775	TDP1	tyrosyl-DNA phosphodiesterase 1	0.118887	4.64186	1.20865	0.230489	0.36031	GPNMBKO_vs_NT11_24h_HBSS	24h	HBSS	ns
51611	DPH5	diphthamide biosynthesis 5	0.137238	3.77186	1.11279	0.269251	0.396387	GPNMBKO_vs_NT11_24h_HBSS	24h	HBSS	ns
86781	RPS2P7	ribosomal protein S2 pseudogene 7	-0.122106	2.92984	-1.02749	0.307401	0.437991	GPNMBKO_vs_NT11_24h_HBSS	24h	HBSS	ns
147650	SPACA6	sperm acrosome associated 6	-0.112197	2.81001	-0.509316	0.611984	0.718451	GPNMBKO_vs_NT11_24h_HBSS	24h	HBSS	ns
93622	MRFAP1L2	Morf4 family associated protein 1 like 2	-0.131421	3.12569	-0.785934	0.434313	0.560711	GPNMBKO_vs_NT11_24h_HBSS	24h	HBSS	ns
116447	TOP1MT	DNA topoisomerase I mitochondrial	0.145239	4.01098	1.22722	0.223471	0.351582	GPNMBKO_vs_NT11_24h_HBSS	24h	HBSS	ns
100506844	GIHCG	GIHCG inhibitor of miR-200b/200a/429 expression	0.022947	1.60264	0.0991264	0.921295	0.94852	GPNMBKO_vs_NT11_24h_HBSS	24h	HBSS	ns
202658	TRIM39-RPP21	TRIM39-RPP21 readthrough	-0.155619	4.13811	-1.20099	0.233427	0.36359	GPNMBKO_vs_NT11_24h_HBSS	24h	HBSS	ns
84553	FAXC	failed axon connections homolog, metaxin like GST domain containing	0.0937421	2.21072	0.365756	0.715548	0.804409	GPNMBKO_vs_NT11_24h_HBSS	24h	HBSS	ns
9677	PPIP5K1	diphosphoinositol pentakisphosphate kinase 1	-0.124056	4.28822	-1.08403	0.281726	0.409749	GPNMBKO_vs_NT11_24h_HBSS	24h	HBSS	ns
441263	DTX2P1-UPK3BP1-PMS2P11	DTX2P1-UPK3BP1-PMS2P11 readthrough, transcribed pseudogene	0.0778887	2.38055	0.475672	0.635652	0.738701	GPNMBKO_vs_NT11_24h_HBSS	24h	HBSS	ns
92106	OXNAD1	oxidoreductase NAD binding domain containing 1	-0.134771	2.9186	-0.871727	0.386061	0.513664	GPNMBKO_vs_NT11_24h_HBSS	24h	HBSS	ns
100652748	TIMM23B	translocase of inner mitochondrial membrane 23 homolog B	-0.12753	3.41969	-1.02658	0.307827	0.43831	GPNMBKO_vs_NT11_24h_HBSS	24h	HBSS	ns
80862	POLR1HASP	POLR1H antisense, pseudogene	0.074893	2.17912	0.305019	0.761173	0.837497	GPNMBKO_vs_NT11_24h_HBSS	24h	HBSS	ns
9124	PDLIM1	PDZ and LIM domain 1	0.129193	5.97098	1.59674	0.11441	0.2113	GPNMBKO_vs_NT11_24h_HBSS	24h	HBSS	ns
55629	PNRC2	proline rich nuclear receptor coactivator 2	-0.121687	5.70258	-1.61701	0.109957	0.205265	GPNMBKO_vs_NT11_24h_HBSS	24h	HBSS	ns
221504	ZBTB9	zinc finger and BTB domain containing 9	-0.0669924	3.36581	-0.318048	0.751307	0.830324	GPNMBKO_vs_NT11_24h_HBSS	24h	HBSS	ns
55713	ZNF334	zinc finger protein 334	-0.0605502	2.21944	-0.22774	0.82045	0.881188	GPNMBKO_vs_NT11_24h_HBSS	24h	HBSS	ns
54065	SMIM11	small integral membrane protein 11	0.0819074	2.06135	0.523822	0.601904	0.709633	GPNMBKO_vs_NT11_24h_HBSS	24h	HBSS	ns
102723553	LOC102723553	small integral membrane protein 11B	0.0819074	2.06135	0.523822	0.601904	0.709633	GPNMBKO_vs_NT11_24h_HBSS	24h	HBSS	ns
90390	MED30	mediator complex subunit 30	0.141464	2.93599	0.927583	0.356516	0.488193	GPNMBKO_vs_NT11_24h_HBSS	24h	HBSS	ns
4771	NF2	NF2, moesin-ezrin-radixin like (MERLIN) tumor suppressor	-0.0977447	6.32771	-1.63191	0.106773	0.20048	GPNMBKO_vs_NT11_24h_HBSS	24h	HBSS	ns
340526	RTL5	retrotransposon Gag like 5	-0.131171	3.32179	-0.741617	0.460571	0.586591	GPNMBKO_vs_NT11_24h_HBSS	24h	HBSS	ns
28970	C11orf54	chromosome 11 open reading frame 54	0.141873	3.33416	0.774245	0.441151	0.567504	GPNMBKO_vs_NT11_24h_HBSS	24h	HBSS	ns
56138	PCDHA11	protocadherin alpha 11	-0.130115	3.58399	-1.03018	0.306145	0.436451	GPNMBKO_vs_NT11_24h_HBSS	24h	HBSS	ns
114787	GPRIN1	G protein regulated inducer of neurite outgrowth 1	0.146142	4.20011	1.1142	0.268652	0.395813	GPNMBKO_vs_NT11_24h_HBSS	24h	HBSS	ns
54893	MTMR10	myotubularin related protein 10	-0.122003	4.9841	-1.42658	0.157735	0.269699	GPNMBKO_vs_NT11_24h_HBSS	24h	HBSS	ns
3594	IL12RB1	interleukin 12 receptor subunit beta 1	0.141453	2.25223	0.597571	0.551876	0.666555	GPNMBKO_vs_NT11_24h_HBSS	24h	HBSS	ns
440991	RPS3P3	ribosomal protein S3 pseudogene 3	0.00799089	1.1917	0.0465131	0.963021	0.976041	GPNMBKO_vs_NT11_24h_HBSS	24h	HBSS	ns
253827	MSRB3	methionine sulfoxide reductase B3	0.111773	5.79025	1.56493	0.121691	0.221645	GPNMBKO_vs_NT11_24h_HBSS	24h	HBSS	ns
3981	LIG4	DNA ligase 4	0.157039	3.77642	0.946238	0.346981	0.478713	GPNMBKO_vs_NT11_24h_HBSS	24h	HBSS	ns
4314	MMP3	matrix metallopeptidase 3	0.171572	1.57976	0.49367	0.622941	0.728443	GPNMBKO_vs_NT11_24h_HBSS	24h	HBSS	ns
26054	SENP6	SUMO specific peptidase 6	0.143941	5.59703	1.53653	0.128498	0.230555	GPNMBKO_vs_NT11_24h_HBSS	24h	HBSS	ns
10603	SH2B2	SH2B adaptor protein 2	0.0555523	2.17353	0.208481	0.835402	0.891198	GPNMBKO_vs_NT11_24h_HBSS	24h	HBSS	ns
7592	ZNF41	zinc finger protein 41	0.150377	3.24214	0.733845	0.465267	0.590525	GPNMBKO_vs_NT11_24h_HBSS	24h	HBSS	ns
56931	DUS3L	dihydrouridine synthase 3 like	-0.142433	4.76752	-1.26016	0.21141	0.337252	GPNMBKO_vs_NT11_24h_HBSS	24h	HBSS	ns
474383	F8A2	coagulation factor VIII associated 2	0.0591948	2.95215	0.388539	0.698687	0.79131	GPNMBKO_vs_NT11_24h_HBSS	24h	HBSS	ns
84080	ENKD1	enkurin domain containing 1	0.0189288	2.52538	0.0781151	0.937939	0.959284	GPNMBKO_vs_NT11_24h_HBSS	24h	HBSS	ns
283537	SLC46A3	solute carrier family 46 member 3	-0.150917	2.97999	-0.831751	0.408116	0.534789	GPNMBKO_vs_NT11_24h_HBSS	24h	HBSS	ns
26273	FBXO3	F-box protein 3	-0.138187	4.23849	-1.27346	0.206679	0.331725	GPNMBKO_vs_NT11_24h_HBSS	24h	HBSS	ns
100534612	C1QTNF3-AMACR	C1QTNF3-AMACR readthrough (NMD candidate)	-0.144457	3.4313	-0.771573	0.442724	0.568804	GPNMBKO_vs_NT11_24h_HBSS	24h	HBSS	ns
152273	FGD5	FYVE, RhoGEF and PH domain containing 5	-0.0754118	3.03078	-0.29146	0.771481	0.844175	GPNMBKO_vs_NT11_24h_HBSS	24h	HBSS	ns
55610	VPS50	VPS50 subunit of EARP/GARPII complex	-0.165199	3.89786	-1.08949	0.27933	0.407513	GPNMBKO_vs_NT11_24h_HBSS	24h	HBSS	ns
2319	FLOT2	flotillin 2	0.116002	6.28093	1.61488	0.110418	0.205924	GPNMBKO_vs_NT11_24h_HBSS	24h	HBSS	ns
6996	TDG	thymine DNA glycosylase	-0.112129	5.03954	-1.37369	0.173517	0.289579	GPNMBKO_vs_NT11_24h_HBSS	24h	HBSS	ns
317	APAF1	apoptotic peptidase activating factor 1	-0.140656	5.25547	-1.32698	0.188427	0.308529	GPNMBKO_vs_NT11_24h_HBSS	24h	HBSS	ns
51335	NGRN	neugrin, neurite outgrowth associated	-0.0707744	6.7479	-1.70472	0.0922692	0.178954	GPNMBKO_vs_NT11_24h_HBSS	24h	HBSS	ns
55327	LIN7C	lin-7 homolog C, crumbs cell polarity complex component	-0.158028	4.18436	-1.35256	0.180146	0.297955	GPNMBKO_vs_NT11_24h_HBSS	24h	HBSS	ns
441150	C6orf226	chromosome 6 open reading frame 226	0.0772338	1.62783	0.400744	0.689716	0.783604	GPNMBKO_vs_NT11_24h_HBSS	24h	HBSS	ns
56133	PCDHB2	protocadherin beta 2	-0.123568	4.25967	-1.22039	0.226032	0.354875	GPNMBKO_vs_NT11_24h_HBSS	24h	HBSS	ns
6583	SLC22A4	solute carrier family 22 member 4	0.0838785	2.48838	0.306419	0.76011	0.836854	GPNMBKO_vs_NT11_24h_HBSS	24h	HBSS	ns
4919	ROR1	receptor tyrosine kinase like orphan receptor 1	0.19423	4.19993	1.11352	0.26894	0.396121	GPNMBKO_vs_NT11_24h_HBSS	24h	HBSS	ns
92285	ZNF585B	zinc finger protein 585B	-0.136036	3.14546	-0.808147	0.42149	0.5482	GPNMBKO_vs_NT11_24h_HBSS	24h	HBSS	ns
94039	ZNF101	zinc finger protein 101	0.117549	2.82945	0.690762	0.491788	0.614153	GPNMBKO_vs_NT11_24h_HBSS	24h	HBSS	ns
100505746	ITGB2-AS1	ITGB2 antisense RNA 1	-0.158315	2.56802	-0.895714	0.373191	0.499913	GPNMBKO_vs_NT11_24h_HBSS	24h	HBSS	ns
6921	ELOC	elongin C	-0.0981869	5.87994	-1.63697	0.105709	0.198847	GPNMBKO_vs_NT11_24h_HBSS	24h	HBSS	ns
84283	TMEM79	transmembrane protein 79	-0.0332	2.1215	-0.146274	0.884086	0.92528	GPNMBKO_vs_NT11_24h_HBSS	24h	HBSS	ns
55038	CDCA4	cell division cycle associated 4	0.127749	4.63191	1.18305	0.240422	0.371884	GPNMBKO_vs_NT11_24h_HBSS	24h	HBSS	ns
8905	AP1S2	adaptor related protein complex 1 subunit sigma 2	0.173559	6.45936	1.68915	0.0952273	0.183443	GPNMBKO_vs_NT11_24h_HBSS	24h	HBSS	ns
316	AOX1	aldehyde oxidase 1	-0.150916	3.15293	-0.871451	0.386211	0.513797	GPNMBKO_vs_NT11_24h_HBSS	24h	HBSS	ns
65990	ANTKMT	adenine nucleotide translocase lysine methyltransferase	0.169272	3.55406	1.03772	0.302641	0.432505	GPNMBKO_vs_NT11_24h_HBSS	24h	HBSS	ns
150290	DUSP18	dual specificity phosphatase 18	0.092147	2.87656	0.431471	0.667329	0.764862	GPNMBKO_vs_NT11_24h_HBSS	24h	HBSS	ns
10634	GAS2L1	growth arrest specific 2 like 1	0.12465	5.28	1.36152	0.177312	0.294481	GPNMBKO_vs_NT11_24h_HBSS	24h	HBSS	ns
6152	RPL24	ribosomal protein L24	-0.0697851	8.14312	-1.80659	0.0747243	0.151544	GPNMBKO_vs_NT11_24h_HBSS	24h	HBSS	ns
79897	RPP21	ribonuclease P/MRP subunit p21	-0.155619	4.11925	-1.18104	0.241215	0.371956	GPNMBKO_vs_NT11_24h_HBSS	24h	HBSS	ns
400709	SIGLEC16	sialic acid binding Ig like lectin 16	0.108658	3.15782	0.465763	0.642697	0.744382	GPNMBKO_vs_NT11_24h_HBSS	24h	HBSS	ns
5717	PSMD11	proteasome 26S subunit, non-ATPase 11	0.0632204	7.04406	1.68291	0.0964347	0.185004	GPNMBKO_vs_NT11_24h_HBSS	24h	HBSS	ns
642517	AGAP9	ArfGAP with GTPase domain, ankyrin repeat and PH domain 9	-0.117794	2.93053	-0.717681	0.475121	0.598729	GPNMBKO_vs_NT11_24h_HBSS	24h	HBSS	ns
54947	LPCAT2	lysophosphatidylcholine acyltransferase 2	-0.160887	5.89791	-1.55485	0.124074	0.224983	GPNMBKO_vs_NT11_24h_HBSS	24h	HBSS	ns
168544	ZNF467	zinc finger protein 467	-0.148188	3.42773	-0.981223	0.329549	0.460647	GPNMBKO_vs_NT11_24h_HBSS	24h	HBSS	ns
728558	ENTPD1-AS1	ENTPD1 antisense RNA 1	0.145107	3.86126	1.00082	0.320042	0.451052	GPNMBKO_vs_NT11_24h_HBSS	24h	HBSS	ns
163702	IFNLR1	interferon lambda receptor 1	0.00509438	2.35422	0.018124	0.985587	0.99087	GPNMBKO_vs_NT11_24h_HBSS	24h	HBSS	ns
2086	ERV3-1	endogenous retrovirus group 3 member 1, envelope	-0.125453	3.90843	-1.25652	0.212719	0.338914	GPNMBKO_vs_NT11_24h_HBSS	24h	HBSS	ns
5594	MAPK1	mitogen-activated protein kinase 1	-0.0809521	7.15686	-1.69761	0.0936102	0.180954	GPNMBKO_vs_NT11_24h_HBSS	24h	HBSS	ns
578	BAK1	BCL2 antagonist/killer 1	-0.116614	5.32951	-1.43694	0.154776	0.265835	GPNMBKO_vs_NT11_24h_HBSS	24h	HBSS	ns
51657	STYXL1	serine/threonine/tyrosine interacting like 1	0.118875	5.02557	1.38813	0.169093	0.284034	GPNMBKO_vs_NT11_24h_HBSS	24h	HBSS	ns
56255	TMX4	thioredoxin related transmembrane protein 4	-0.125121	5.89369	-1.5702	0.12046	0.219873	GPNMBKO_vs_NT11_24h_HBSS	24h	HBSS	ns
2021	ENDOG	endonuclease G	0.155562	3.64817	0.719108	0.474246	0.598024	GPNMBKO_vs_NT11_24h_HBSS	24h	HBSS	ns
65084	TMEM135	transmembrane protein 135	-0.152778	3.0689	-1.05329	0.295495	0.42485	GPNMBKO_vs_NT11_24h_HBSS	24h	HBSS	ns
8237	USP11	ubiquitin specific peptidase 11	-0.124897	5.90609	-1.4904	0.140196	0.246422	GPNMBKO_vs_NT11_24h_HBSS	24h	HBSS	ns
5627	PROS1	protein S	0.127651	5.0391	1.50783	0.135682	0.240886	GPNMBKO_vs_NT11_24h_HBSS	24h	HBSS	ns
94030	LRRC4B	leucine rich repeat containing 4B	0.0265612	1.97997	0.0973428	0.922707	0.949669	GPNMBKO_vs_NT11_24h_HBSS	24h	HBSS	ns
257415	FAM133B	family with sequence similarity 133 member B	-0.149285	3.22728	-0.990881	0.32484	0.455995	GPNMBKO_vs_NT11_24h_HBSS	24h	HBSS	ns
440823	MIAT	myocardial infarction associated transcript	0.0644267	1.97643	0.182937	0.855327	0.9059	GPNMBKO_vs_NT11_24h_HBSS	24h	HBSS	ns
100130562	RPS2P5	ribosomal protein S2 pseudogene 5	-0.0891308	7.36793	-1.76035	0.0823105	0.163566	GPNMBKO_vs_NT11_24h_HBSS	24h	HBSS	ns
1375	CPT1B	carnitine palmitoyltransferase 1B	-0.176063	4.16499	-1.18099	0.241235	0.371956	GPNMBKO_vs_NT11_24h_HBSS	24h	HBSS	ns
100129917	PCGF3-AS1	PCGF3 antisense RNA 1	-0.0737026	2.2871	-0.319076	0.750531	0.829856	GPNMBKO_vs_NT11_24h_HBSS	24h	HBSS	ns
55827	DCAF6	DDB1 and CUL4 associated factor 6	0.10723	5.64	1.50118	0.137391	0.242931	GPNMBKO_vs_NT11_24h_HBSS	24h	HBSS	ns
54879	ST7L	suppression of tumorigenicity 7 like	0.123831	3.41387	0.849554	0.398201	0.525104	GPNMBKO_vs_NT11_24h_HBSS	24h	HBSS	ns
7108	TM7SF2	transmembrane 7 superfamily member 2	-0.0288546	2.61855	-0.107439	0.91472	0.944889	GPNMBKO_vs_NT11_24h_HBSS	24h	HBSS	ns
163732	CITED4	Cbp/p300 interacting transactivator with Glu/Asp rich carboxy-terminal domain 4	0.122042	1.96067	0.554918	0.580556	0.691929	GPNMBKO_vs_NT11_24h_HBSS	24h	HBSS	ns
284110	GSDMA	gasdermin A	0.0451184	1.98032	0.184865	0.85382	0.904871	GPNMBKO_vs_NT11_24h_HBSS	24h	HBSS	ns
114796	PSMG3-AS1	PSMG3 antisense RNA 1 (head to head)	-0.00542095	2.89936	-0.0228024	0.981867	0.988458	GPNMBKO_vs_NT11_24h_HBSS	24h	HBSS	ns
10926	DBF4	DBF4-CDC7 kinase regulatory subunit	-0.143872	3.82464	-1.12155	0.265532	0.392303	GPNMBKO_vs_NT11_24h_HBSS	24h	HBSS	ns
100505648	RAD51-AS1	RAD51 antisense RNA 1	-0.0263071	1.38419	-0.106516	0.915449	0.945261	GPNMBKO_vs_NT11_24h_HBSS	24h	HBSS	ns
9145	SYNGR1	synaptogyrin 1	0.152827	3.09783	0.932452	0.354011	0.485766	GPNMBKO_vs_NT11_24h_HBSS	24h	HBSS	ns
27	ABL2	ABL proto-oncogene 2, non-receptor tyrosine kinase	0.123966	6.59326	1.52278	0.1319	0.235658	GPNMBKO_vs_NT11_24h_HBSS	24h	HBSS	ns
2857	GPR34	G protein-coupled receptor 34	0.270131	6.3359	1.42478	0.158251	0.270276	GPNMBKO_vs_NT11_24h_HBSS	24h	HBSS	ns
10910	SUGT1	SGT1 homolog, MIS12 kinetochore complex assembly cochaperone	0.122138	5.26165	1.47941	0.143101	0.250139	GPNMBKO_vs_NT11_24h_HBSS	24h	HBSS	ns
221443	OARD1	O-acyl-ADP-ribose deacylase 1	-0.140178	3.49571	-1.0361	0.303391	0.433212	GPNMBKO_vs_NT11_24h_HBSS	24h	HBSS	ns
286042	FAM86B3P	family with sequence similarity 86, member A pseudogene	0.0109574	1.95516	0.0411071	0.967317	0.978765	GPNMBKO_vs_NT11_24h_HBSS	24h	HBSS	ns
55502	HES6	hes family bHLH transcription factor 6	-0.152365	2.42814	-1.12533	0.263937	0.390419	GPNMBKO_vs_NT11_24h_HBSS	24h	HBSS	ns
29800	ZDHHC1	zinc finger DHHC-type containing 1	0.00551242	1.75042	0.0250051	0.980115	0.987423	GPNMBKO_vs_NT11_24h_HBSS	24h	HBSS	ns
1154	CISH	cytokine inducible SH2 containing protein	-0.323919	2.90356	-0.91671	0.362151	0.489467	GPNMBKO_vs_NT11_24h_HBSS	24h	HBSS	ns
55144	LRRC8D	leucine rich repeat containing 8 VRAC subunit D	0.124974	5.38254	1.41292	0.161701	0.274502	GPNMBKO_vs_NT11_24h_HBSS	24h	HBSS	ns
6236	RRAD	RRAD, Ras related glycolysis inhibitor and calcium channel regulator	0.253546	2.62249	0.888324	0.377127	0.504296	GPNMBKO_vs_NT11_24h_HBSS	24h	HBSS	ns
285598	ARL10	ADP ribosylation factor like GTPase 10	0.129787	4.72444	1.28151	0.203851	0.327984	GPNMBKO_vs_NT11_24h_HBSS	24h	HBSS	ns
57180	ACTR3B	actin related protein 3B	0.0909827	2.39783	0.460432	0.646501	0.74765	GPNMBKO_vs_NT11_24h_HBSS	24h	HBSS	ns
112479	ERI2	ERI1 exoribonuclease family member 2	0.167659	3.46555	0.96744	0.336346	0.467823	GPNMBKO_vs_NT11_24h_HBSS	24h	HBSS	ns
79154	DHRS11	dehydrogenase/reductase 11	0.0913355	2.33924	0.398359	0.691465	0.785063	GPNMBKO_vs_NT11_24h_HBSS	24h	HBSS	ns
109136579	TALAM1	TALAM1 transcript, MALAT1 antisense RNA	0.206164	1.2121	0.58826	0.558075	0.671831	GPNMBKO_vs_NT11_24h_HBSS	24h	HBSS	ns
7697	ZNF138	zinc finger protein 138	0.0865893	2.01225	0.326448	0.744969	0.825639	GPNMBKO_vs_NT11_24h_HBSS	24h	HBSS	ns
51560	RAB6B	RAB6B, member RAS oncogene family	-0.0104554	1.86402	-0.0482252	0.961661	0.975346	GPNMBKO_vs_NT11_24h_HBSS	24h	HBSS	ns
55644	OSGEP	O-sialoglycoprotein endopeptidase	0.112552	5.31862	1.36123	0.177401	0.29453	GPNMBKO_vs_NT11_24h_HBSS	24h	HBSS	ns
57477	SHROOM4	shroom family member 4	-0.0637687	2.78373	-0.250279	0.803036	0.86867	GPNMBKO_vs_NT11_24h_HBSS	24h	HBSS	ns
55670	PEX26	peroxisomal biogenesis factor 26	-0.101896	5.46916	-1.45091	0.150859	0.260699	GPNMBKO_vs_NT11_24h_HBSS	24h	HBSS	ns
1396	CRIP1	cysteine rich protein 1	-0.0603242	1.73326	-0.263085	0.793186	0.861406	GPNMBKO_vs_NT11_24h_HBSS	24h	HBSS	ns
84804	MFSD9	major facilitator superfamily domain containing 9	-0.0681385	3.2234	-0.332481	0.740428	0.822517	GPNMBKO_vs_NT11_24h_HBSS	24h	HBSS	ns
127018	LYPLAL1	lysophospholipase like 1	-0.139041	2.75335	-0.781537	0.436878	0.563438	GPNMBKO_vs_NT11_24h_HBSS	24h	HBSS	ns
200539	ANKRD23	ankyrin repeat domain 23	-0.00802434	2.04664	-0.0330718	0.973703	0.982956	GPNMBKO_vs_NT11_24h_HBSS	24h	HBSS	ns
7643	ZNF90	zinc finger protein 90	0.00768964	1.68394	0.035962	0.971405	0.981681	GPNMBKO_vs_NT11_24h_HBSS	24h	HBSS	ns
55851	PSENEN	presenilin enhancer, gamma-secretase subunit	0.109871	5.35822	1.48945	0.140444	0.246686	GPNMBKO_vs_NT11_24h_HBSS	24h	HBSS	ns
60673	ATG101	autophagy related 101	-0.117787	5.41925	-1.43829	0.154395	0.2653	GPNMBKO_vs_NT11_24h_HBSS	24h	HBSS	ns
51163	DBR1	debranching RNA lariats 1	-0.115638	3.7317	-0.682402	0.497028	0.618486	GPNMBKO_vs_NT11_24h_HBSS	24h	HBSS	ns
388344	RPL13P12	ribosomal protein L13 pseudogene 12	-0.106215	5.71923	-1.59673	0.114414	0.2113	GPNMBKO_vs_NT11_24h_HBSS	24h	HBSS	ns
30850	CDR2L	cerebellar degeneration related protein 2 like	0.126747	5.85868	1.53739	0.128287	0.230286	GPNMBKO_vs_NT11_24h_HBSS	24h	HBSS	ns
51337	THEM6	thioesterase superfamily member 6	-0.152687	4.0811	-0.976437	0.331899	0.463164	GPNMBKO_vs_NT11_24h_HBSS	24h	HBSS	ns
150275	CCDC117	coiled-coil domain containing 117	-0.129673	4.79458	-1.41945	0.159794	0.272146	GPNMBKO_vs_NT11_24h_HBSS	24h	HBSS	ns
375449	MAST4	microtubule associated serine/threonine kinase family member 4	0.00256274	2.84223	0.0106989	0.991491	0.994381	GPNMBKO_vs_NT11_24h_HBSS	24h	HBSS	ns
10540	DCTN2	dynactin subunit 2	-0.0862337	6.94665	-1.68835	0.0953822	0.183562	GPNMBKO_vs_NT11_24h_HBSS	24h	HBSS	ns
8774	NAPG	NSF attachment protein gamma	0.133281	4.58479	1.26862	0.208389	0.333836	GPNMBKO_vs_NT11_24h_HBSS	24h	HBSS	ns
9545	RAB3D	RAB3D, member RAS oncogene family	0.132601	2.84766	0.838843	0.404148	0.530644	GPNMBKO_vs_NT11_24h_HBSS	24h	HBSS	ns
57215	THAP11	THAP domain containing 11	-0.127072	4.39628	-1.0571	0.293766	0.422986	GPNMBKO_vs_NT11_24h_HBSS	24h	HBSS	ns
5033	P4HA1	prolyl 4-hydroxylase subunit alpha 1	0.0997151	7.62901	1.78687	0.0778859	0.156659	GPNMBKO_vs_NT11_24h_HBSS	24h	HBSS	ns
101055625	OVCH1-AS1	OVCH1 antisense RNA 1	-0.144402	2.90458	-0.89998	0.370931	0.497434	GPNMBKO_vs_NT11_24h_HBSS	24h	HBSS	ns
284439	SLC25A42	solute carrier family 25 member 42	-0.023964	2.25824	-0.103695	0.917681	0.946339	GPNMBKO_vs_NT11_24h_HBSS	24h	HBSS	ns
343099	CCDC18	coiled-coil domain containing 18	0.0885134	2.79484	0.396121	0.693109	0.786459	GPNMBKO_vs_NT11_24h_HBSS	24h	HBSS	ns
23457	ABCB9	ATP binding cassette subfamily B member 9	0.111255	3.2226	0.722815	0.471979	0.596403	GPNMBKO_vs_NT11_24h_HBSS	24h	HBSS	ns
2550	GABBR1	gamma-aminobutyric acid type B receptor subunit 1	0.164998	3.83804	0.931673	0.354411	0.486139	GPNMBKO_vs_NT11_24h_HBSS	24h	HBSS	ns
80144	FRAS1	Fraser extracellular matrix complex subunit 1	-0.169321	3.7311	-0.945457	0.347376	0.479129	GPNMBKO_vs_NT11_24h_HBSS	24h	HBSS	ns
4863	NPAT	nuclear protein, coactivator of histone transcription	-0.13995	3.56132	-0.850758	0.397536	0.524728	GPNMBKO_vs_NT11_24h_HBSS	24h	HBSS	ns
84280	BTBD10	BTB domain containing 10	-0.126353	5.18334	-1.3982	0.166058	0.280239	GPNMBKO_vs_NT11_24h_HBSS	24h	HBSS	ns
84288	EFCAB2	EF-hand calcium binding domain 2	0.13042	2.59012	0.71056	0.479499	0.602902	GPNMBKO_vs_NT11_24h_HBSS	24h	HBSS	ns
145482	PTGR2	prostaglandin reductase 2	0.01681	2.1095	0.0877258	0.930322	0.954257	GPNMBKO_vs_NT11_24h_HBSS	24h	HBSS	ns
157574	FBXO16	F-box protein 16	-0.0930516	3.01494	-0.54566	0.586873	0.696454	GPNMBKO_vs_NT11_24h_HBSS	24h	HBSS	ns
9945	GFPT2	glutamine-fructose-6-phosphate transaminase 2	0.154906	7.57657	1.74838	0.0843745	0.166947	GPNMBKO_vs_NT11_24h_HBSS	24h	HBSS	ns
157567	ANKRD46	ankyrin repeat domain 46	-0.112549	2.73392	-0.585848	0.559687	0.673238	GPNMBKO_vs_NT11_24h_HBSS	24h	HBSS	ns
252983	STXBP4	syntaxin binding protein 4	0.144481	2.95209	0.739902	0.461605	0.587497	GPNMBKO_vs_NT11_24h_HBSS	24h	HBSS	ns
29798	LINC03124	long intergenic non-protein coding RNA 3124	-0.115028	3.09423	-0.82411	0.412417	0.539402	GPNMBKO_vs_NT11_24h_HBSS	24h	HBSS	ns
150684	COMMD1	copper metabolism domain containing 1	0.10109	4.67742	1.34576	0.18232	0.301056	GPNMBKO_vs_NT11_24h_HBSS	24h	HBSS	ns
84866	TMEM25	transmembrane protein 25	0.124874	2.9185	0.713848	0.477474	0.600898	GPNMBKO_vs_NT11_24h_HBSS	24h	HBSS	ns
150372	NFAM1	NFAT activating protein with ITAM motif 1	-0.174448	4.39758	-0.888139	0.377226	0.504296	GPNMBKO_vs_NT11_24h_HBSS	24h	HBSS	ns
51228	GLTP	glycolipid transfer protein	-0.0892991	5.43681	-1.46226	0.147731	0.25649	GPNMBKO_vs_NT11_24h_HBSS	24h	HBSS	ns
80774	LIMD2	LIM domain containing 2	0.159619	5.27395	1.4525	0.150418	0.260084	GPNMBKO_vs_NT11_24h_HBSS	24h	HBSS	ns
134549	SHROOM1	shroom family member 1	0.125633	2.82782	0.588502	0.557914	0.671743	GPNMBKO_vs_NT11_24h_HBSS	24h	HBSS	ns
203260	CCDC107	coiled-coil domain containing 107	-0.127218	4.31763	-1.17129	0.245087	0.371956	GPNMBKO_vs_NT11_24h_HBSS	24h	HBSS	ns
80162	PGGHG	protein-glucosylgalactosylhydroxylysine glucosidase	0.173861	4.77659	1.41458	0.161213	0.274033	GPNMBKO_vs_NT11_24h_HBSS	24h	HBSS	ns
255783	INAFM1	InaF motif containing 1	-0.140864	3.41175	-1.05323	0.295521	0.42485	GPNMBKO_vs_NT11_24h_HBSS	24h	HBSS	ns
54518	APBB1IP	amyloid beta precursor protein binding family B member 1 interacting protein	0.176412	5.16638	1.12736	0.263085	0.389537	GPNMBKO_vs_NT11_24h_HBSS	24h	HBSS	ns
4059	BCAM	basal cell adhesion molecule (Lutheran blood group)	-0.12821	4.68589	-1.36387	0.176573	0.293483	GPNMBKO_vs_NT11_24h_HBSS	24h	HBSS	ns
389672	RPSAP47	ribosomal protein SA pseudogene 47	0.0554096	1.7602	0.488444	0.626621	0.731957	GPNMBKO_vs_NT11_24h_HBSS	24h	HBSS	ns
27247	NFU1	NFU1 iron-sulfur cluster scaffold	-0.141643	4.15946	-1.18382	0.240116	0.371596	GPNMBKO_vs_NT11_24h_HBSS	24h	HBSS	ns
55253	TYW1	tRNA-yW synthesizing protein 1 homolog	0.125581	4.13459	1.12009	0.26615	0.392964	GPNMBKO_vs_NT11_24h_HBSS	24h	HBSS	ns
79644	SRD5A3	steroid 5 alpha-reductase 3	-0.118901	4.49832	-1.23977	0.218819	0.345839	GPNMBKO_vs_NT11_24h_HBSS	24h	HBSS	ns
116228	COX20	cytochrome c oxidase assembly factor COX20	0.139646	4.80082	1.40633	0.16364	0.277236	GPNMBKO_vs_NT11_24h_HBSS	24h	HBSS	ns
7220	TRPC1	transient receptor potential cation channel subfamily C member 1	0.118075	2.33722	0.578949	0.56431	0.677564	GPNMBKO_vs_NT11_24h_HBSS	24h	HBSS	ns
141	ADPRH	ADP-ribosylarginine hydrolase	-0.0338966	2.8389	-0.181771	0.856239	0.906487	GPNMBKO_vs_NT11_24h_HBSS	24h	HBSS	ns
643977	FLJ32255	uncharacterized LOC643977	0.104732	2.3837	0.565143	0.573616	0.685865	GPNMBKO_vs_NT11_24h_HBSS	24h	HBSS	ns
201294	UNC13D	unc-13 homolog D	-0.155931	3.60505	-0.818551	0.415563	0.542722	GPNMBKO_vs_NT11_24h_HBSS	24h	HBSS	ns
31	ACACA	acetyl-CoA carboxylase alpha	0.124406	6.01554	1.51011	0.1351	0.240132	GPNMBKO_vs_NT11_24h_HBSS	24h	HBSS	ns
23548	TTC33	tetratricopeptide repeat domain 33	0.124705	2.78843	0.649341	0.518046	0.637744	GPNMBKO_vs_NT11_24h_HBSS	24h	HBSS	ns
4515	MTCP1	mature T cell proliferation 1	-0.0961978	1.94409	-0.552169	0.582428	0.6932	GPNMBKO_vs_NT11_24h_HBSS	24h	HBSS	ns
54930	HAUS4	HAUS augmin like complex subunit 4	-0.0955182	4.86475	-1.45396	0.150012	0.259502	GPNMBKO_vs_NT11_24h_HBSS	24h	HBSS	ns
10329	RXYLT1	ribitol xylosyltransferase 1	0.137096	4.09126	1.19614	0.235306	0.365919	GPNMBKO_vs_NT11_24h_HBSS	24h	HBSS	ns
23567	ZNF346	zinc finger protein 346	0.129063	3.74709	0.896158	0.372955	0.499664	GPNMBKO_vs_NT11_24h_HBSS	24h	HBSS	ns
167691	LCA5	lebercilin LCA5	-0.0525739	1.6686	-0.278996	0.780994	0.851821	GPNMBKO_vs_NT11_24h_HBSS	24h	HBSS	ns
7903	ST8SIA4	ST8 alpha-N-acetyl-neuraminide alpha-2,8-sialyltransferase 4	0.176112	4.84554	0.891078	0.375657	0.502663	GPNMBKO_vs_NT11_24h_HBSS	24h	HBSS	ns
100	ADA	adenosine deaminase	0.114408	4.56056	1.25796	0.212198	0.338367	GPNMBKO_vs_NT11_24h_HBSS	24h	HBSS	ns
93649	MYOCD	myocardin	-0.0696835	2.52862	-0.202625	0.839962	0.894616	GPNMBKO_vs_NT11_24h_HBSS	24h	HBSS	ns
280636	SELENOH	selenoprotein H	0.103177	6.62446	1.68686	0.0956691	0.183998	GPNMBKO_vs_NT11_24h_HBSS	24h	HBSS	ns
79726	WDR59	WD repeat domain 59	0.125484	4.43794	1.18867	0.238214	0.369307	GPNMBKO_vs_NT11_24h_HBSS	24h	HBSS	ns
9924	PAN2	poly(A) specific ribonuclease subunit PAN2	-0.123803	4.15487	-1.19758	0.234744	0.365195	GPNMBKO_vs_NT11_24h_HBSS	24h	HBSS	ns
91661	ZNF765	zinc finger protein 765	-0.00606524	2.52381	-0.0287131	0.977168	0.985341	GPNMBKO_vs_NT11_24h_HBSS	24h	HBSS	ns
27258	LSM3	LSM3 homolog, U6 small nuclear RNA and mRNA degradation associated	0.140427	5.13896	1.47951	0.143075	0.250126	GPNMBKO_vs_NT11_24h_HBSS	24h	HBSS	ns
10464	PIBF1	progesterone immunomodulatory binding factor 1	0.135327	2.88504	0.915073	0.363004	0.4897	GPNMBKO_vs_NT11_24h_HBSS	24h	HBSS	ns
23401	FRAT2	FRAT regulator of WNT signaling pathway 2	-0.0816427	3.2212	-0.427459	0.670235	0.767383	GPNMBKO_vs_NT11_24h_HBSS	24h	HBSS	ns
57143	ADCK1	aarF domain containing kinase 1	0.0963623	2.74419	0.433282	0.666019	0.763937	GPNMBKO_vs_NT11_24h_HBSS	24h	HBSS	ns
51308	REEP2	receptor accessory protein 2	0.0925954	2.50127	0.455812	0.649805	0.750326	GPNMBKO_vs_NT11_24h_HBSS	24h	HBSS	ns
54531	MIER2	MIER family member 2	-0.131496	5.50876	-1.3901	0.168496	0.283282	GPNMBKO_vs_NT11_24h_HBSS	24h	HBSS	ns
24142	NAA80	N-alpha-acetyltransferase 80, NatH catalytic subunit	0.0597028	2.11538	0.297081	0.767203	0.84131	GPNMBKO_vs_NT11_24h_HBSS	24h	HBSS	ns
6839	SUV39H1	SUV39H1 histone lysine methyltransferase	0.126269	3.83031	0.802565	0.424691	0.550995	GPNMBKO_vs_NT11_24h_HBSS	24h	HBSS	ns
148281	SYT6	synaptotagmin 6	-0.1597	3.06333	-0.938736	0.350795	0.482792	GPNMBKO_vs_NT11_24h_HBSS	24h	HBSS	ns
81559	TRIM11	tripartite motif containing 11	-0.115719	5.08008	-1.40651	0.163586	0.277175	GPNMBKO_vs_NT11_24h_HBSS	24h	HBSS	ns
10105	PPIF	peptidylprolyl isomerase F	0.104687	7.38185	1.69102	0.0948686	0.183061	GPNMBKO_vs_NT11_24h_HBSS	24h	HBSS	ns
8887	TAX1BP1	Tax1 binding protein 1	-0.1016	6.91302	-1.71209	0.0908951	0.177058	GPNMBKO_vs_NT11_24h_HBSS	24h	HBSS	ns
54839	LRRC49	leucine rich repeat containing 49	-0.00928198	1.82095	-0.0450923	0.96415	0.976499	GPNMBKO_vs_NT11_24h_HBSS	24h	HBSS	ns
64689	GORASP1	golgi reassembly stacking protein 1	-0.103285	5.64015	-1.40242	0.164801	0.278496	GPNMBKO_vs_NT11_24h_HBSS	24h	HBSS	ns
400713	ZNF880	zinc finger protein 880	0.0643174	2.42352	0.240793	0.810354	0.873378	GPNMBKO_vs_NT11_24h_HBSS	24h	HBSS	ns
54985	HCFC1R1	host cell factor C1 regulator 1	0.114128	5.08461	1.42256	0.158892	0.270975	GPNMBKO_vs_NT11_24h_HBSS	24h	HBSS	ns
57716	PRX	periaxin	-0.118986	2.27739	-0.652904	0.515759	0.635494	GPNMBKO_vs_NT11_24h_HBSS	24h	HBSS	ns
10253	SPRY2	sprouty RTK signaling antagonist 2	0.159649	5.18325	1.10966	0.27059	0.397806	GPNMBKO_vs_NT11_24h_HBSS	24h	HBSS	ns
128486	FITM2	fat storage inducing transmembrane protein 2	0.0774989	3.26222	0.41742	0.67753	0.773404	GPNMBKO_vs_NT11_24h_HBSS	24h	HBSS	ns
84261	FBXW9	F-box and WD repeat domain containing 9	0.0966938	2.61051	0.46411	0.643875	0.745462	GPNMBKO_vs_NT11_24h_HBSS	24h	HBSS	ns
5351	PLOD1	procollagen-lysine,2-oxoglutarate 5-dioxygenase 1	0.0943625	8.46509	1.7975	0.0761681	0.153753	GPNMBKO_vs_NT11_24h_HBSS	24h	HBSS	ns
9179	AP4M1	adaptor related protein complex 4 subunit mu 1	0.146312	3.70623	0.864434	0.390028	0.517652	GPNMBKO_vs_NT11_24h_HBSS	24h	HBSS	ns
11247	NXPH4	neurexophilin 4	0.125973	2.27519	0.617227	0.538902	0.65524	GPNMBKO_vs_NT11_24h_HBSS	24h	HBSS	ns
7323	UBE2D3	ubiquitin conjugating enzyme E2 D3	-0.106984	7.88975	-1.7645	0.0816048	0.162567	GPNMBKO_vs_NT11_24h_HBSS	24h	HBSS	ns
643641	ZNF862	zinc finger protein 862	0.123307	3.66351	0.716241	0.476005	0.599495	GPNMBKO_vs_NT11_24h_HBSS	24h	HBSS	ns
55680	RUFY2	RUN and FYVE domain containing 2	0.141169	3.77768	1.0624	0.291368	0.420472	GPNMBKO_vs_NT11_24h_HBSS	24h	HBSS	ns
200081	TXLNA	taxilin alpha	-0.0820699	6.84661	-1.59492	0.114818	0.211725	GPNMBKO_vs_NT11_24h_HBSS	24h	HBSS	ns
83594	NUDT12	nudix hydrolase 12	0.107477	3.0167	0.483614	0.630029	0.734696	GPNMBKO_vs_NT11_24h_HBSS	24h	HBSS	ns
79703	TOP6BL	TOP6B like initiator of meiotic double strand breaks	0.0928973	2.45781	0.521166	0.603743	0.711085	GPNMBKO_vs_NT11_24h_HBSS	24h	HBSS	ns
153090	DAB2IP	DAB2 interacting protein	-0.145424	5.12665	-1.3174	0.191603	0.312394	GPNMBKO_vs_NT11_24h_HBSS	24h	HBSS	ns
7767	ZNF224	zinc finger protein 224	-0.129942	3.75069	-0.769221	0.44411	0.570248	GPNMBKO_vs_NT11_24h_HBSS	24h	HBSS	ns
23392	ECPAS	Ecm29 proteasome adaptor and scaffold	-0.0811184	6.91223	-1.66278	0.100414	0.191018	GPNMBKO_vs_NT11_24h_HBSS	24h	HBSS	ns
150864	FAM117B	family with sequence similarity 117 member B	0.0132786	2.06756	0.0595163	0.952695	0.969156	GPNMBKO_vs_NT11_24h_HBSS	24h	HBSS	ns
8672	EIF4G3	eukaryotic translation initiation factor 4 gamma 3	0.0930536	7.15504	1.66575	0.0998179	0.190147	GPNMBKO_vs_NT11_24h_HBSS	24h	HBSS	ns
339123	JMJD8	jumonji domain containing 8	0.0999074	5.91074	1.54257	0.127026	0.228834	GPNMBKO_vs_NT11_24h_HBSS	24h	HBSS	ns
23118	TAB2	TGF-beta activated kinase 1 (MAP3K7) binding protein 2	-0.11283	6.37243	-1.58829	0.116309	0.213697	GPNMBKO_vs_NT11_24h_HBSS	24h	HBSS	ns
1827	RCAN1	regulator of calcineurin 1	0.157604	6.32731	1.59077	0.115749	0.21299	GPNMBKO_vs_NT11_24h_HBSS	24h	HBSS	ns
7841	MOGS	mannosyl-oligosaccharide glucosidase	-0.107975	6.45204	-1.60346	0.112919	0.209475	GPNMBKO_vs_NT11_24h_HBSS	24h	HBSS	ns
100507642	LINC03014	long intergenic non-protein coding RNA 3014	0.0267808	2.9823	0.113447	0.909971	0.941525	GPNMBKO_vs_NT11_24h_HBSS	24h	HBSS	ns
4600	MX2	MX dynamin like GTPase 2	0.658936	3.56008	0.50592	0.614355	0.720677	GPNMBKO_vs_NT11_24h_HBSS	24h	HBSS	ns
9784	SNX17	sorting nexin 17	0.0835591	6.92288	1.66229	0.100512	0.191157	GPNMBKO_vs_NT11_24h_HBSS	24h	HBSS	ns
84706	GPT2	glutamic--pyruvic transaminase 2	0.140945	4.9859	1.31636	0.19195	0.312878	GPNMBKO_vs_NT11_24h_HBSS	24h	HBSS	ns
26157	GIMAP2	GTPase, IMAP family member 2	0.0496058	2.28658	0.187044	0.852117	0.903445	GPNMBKO_vs_NT11_24h_HBSS	24h	HBSS	ns
84292	WDR83	WD repeat domain 83	-0.102333	2.70665	-0.602838	0.548384	0.663794	GPNMBKO_vs_NT11_24h_HBSS	24h	HBSS	ns
6535	SLC6A8	solute carrier family 6 member 8	0.113526	5.49091	1.485	0.141617	0.248315	GPNMBKO_vs_NT11_24h_HBSS	24h	HBSS	ns
79716	NPEPL1	aminopeptidase like 1	-0.136194	4.76205	-1.30574	0.19552	0.317403	GPNMBKO_vs_NT11_24h_HBSS	24h	HBSS	ns
124904942	LOC124904942	uncharacterized LOC124904942	-0.136194	4.76205	-1.30574	0.19552	0.317403	GPNMBKO_vs_NT11_24h_HBSS	24h	HBSS	ns
157697	ERICH1	glutamate rich 1	-0.1285	3.95505	-0.980748	0.329782	0.460845	GPNMBKO_vs_NT11_24h_HBSS	24h	HBSS	ns
9927	MFN2	mitofusin 2	-0.0743923	7.18285	-1.67089	0.0987943	0.188576	GPNMBKO_vs_NT11_24h_HBSS	24h	HBSS	ns
284403	WDR62	WD repeat domain 62	0.127718	3.88218	0.680919	0.497961	0.619291	GPNMBKO_vs_NT11_24h_HBSS	24h	HBSS	ns
7629	ZNF76	zinc finger protein 76	-0.117351	4.3222	-1.23517	0.220515	0.347832	GPNMBKO_vs_NT11_24h_HBSS	24h	HBSS	ns
80010	RMI1	RecQ mediated genome instability 1	0.14405	3.18329	0.822481	0.413337	0.54042	GPNMBKO_vs_NT11_24h_HBSS	24h	HBSS	ns
89894	TMEM116	transmembrane protein 116	0.0697681	1.56318	0.405257	0.68641	0.780724	GPNMBKO_vs_NT11_24h_HBSS	24h	HBSS	ns
57511	COG6	component of oligomeric golgi complex 6	-0.143677	4.53621	-1.23532	0.220459	0.347821	GPNMBKO_vs_NT11_24h_HBSS	24h	HBSS	ns
79600	TCTN1	tectonic family member 1	0.130449	3.92623	1.20511	0.231844	0.361981	GPNMBKO_vs_NT11_24h_HBSS	24h	HBSS	ns
9942	XYLB	xylulokinase	0.0535607	2.76884	0.252552	0.801286	0.867413	GPNMBKO_vs_NT11_24h_HBSS	24h	HBSS	ns
56916	SMARCAD1	SWI/SNF-related, matrix-associated actin-dependent regulator of chromatin, subfamily a, containing DEAD/H box 1	0.163046	5.0724	1.33714	0.185105	0.304577	GPNMBKO_vs_NT11_24h_HBSS	24h	HBSS	ns
4850	CNOT4	CCR4-NOT transcription complex subunit 4	-0.129689	4.20251	-1.16953	0.245789	0.371956	GPNMBKO_vs_NT11_24h_HBSS	24h	HBSS	ns
8550	MAPKAPK5	MAPK activated protein kinase 5	-0.0893824	5.12063	-1.39407	0.167298	0.281798	GPNMBKO_vs_NT11_24h_HBSS	24h	HBSS	ns
147184	KRT10-AS1	KRT10 antisense RNA 1	0.118327	2.81356	0.777171	0.439434	0.566014	GPNMBKO_vs_NT11_24h_HBSS	24h	HBSS	ns
201973	PRIMPOL	primase and DNA directed polymerase	0.12264	2.65451	0.685426	0.495129	0.617083	GPNMBKO_vs_NT11_24h_HBSS	24h	HBSS	ns
25888	ZNF473	zinc finger protein 473	0.116333	3.44126	0.663205	0.509176	0.629784	GPNMBKO_vs_NT11_24h_HBSS	24h	HBSS	ns
9015	TAF1A	TATA-box binding protein associated factor, RNA polymerase I subunit A	0.0151156	2.07542	0.063294	0.949696	0.967291	GPNMBKO_vs_NT11_24h_HBSS	24h	HBSS	ns
27063	ANKRD1	ankyrin repeat domain 1	-0.18921	6.98834	-1.65134	0.102732	0.194528	GPNMBKO_vs_NT11_24h_HBSS	24h	HBSS	ns
55276	PGM2	phosphoglucomutase 2	0.0896671	5.99948	1.5253	0.131271	0.23474	GPNMBKO_vs_NT11_24h_HBSS	24h	HBSS	ns
9134	CCNE2	cyclin E2	-0.0753642	2.672	-0.340234	0.734604	0.818082	GPNMBKO_vs_NT11_24h_HBSS	24h	HBSS	ns
29995	LMCD1	LIM and cysteine rich domains 1	-0.177959	5.09591	-1.25374	0.21372	0.339974	GPNMBKO_vs_NT11_24h_HBSS	24h	HBSS	ns
55217	TMLHE	trimethyllysine hydroxylase, epsilon	0.112704	3.11428	0.804366	0.423656	0.550264	GPNMBKO_vs_NT11_24h_HBSS	24h	HBSS	ns
222658	KCTD20	potassium channel tetramerization domain containing 20	-0.106334	6.59034	-1.45615	0.149408	0.258781	GPNMBKO_vs_NT11_24h_HBSS	24h	HBSS	ns
79443	FYCO1	FYVE and coiled-coil domain autophagy adaptor 1	0.123579	5.31089	1.36513	0.176178	0.292956	GPNMBKO_vs_NT11_24h_HBSS	24h	HBSS	ns
255057	CBARP	CACN subunit beta associated regulatory protein	0.156801	3.8859	0.930222	0.355157	0.486898	GPNMBKO_vs_NT11_24h_HBSS	24h	HBSS	ns
23274	CLEC16A	C-type lectin domain containing 16A	0.107023	5.23749	1.36329	0.176755	0.293662	GPNMBKO_vs_NT11_24h_HBSS	24h	HBSS	ns
84439	HHIPL1	HHIP like 1	0.0731417	2.30239	0.373669	0.709675	0.800294	GPNMBKO_vs_NT11_24h_HBSS	24h	HBSS	ns
91304	TMEM259	transmembrane protein 259	-0.104568	7.37865	-1.70917	0.0914387	0.177706	GPNMBKO_vs_NT11_24h_HBSS	24h	HBSS	ns
5378	PMS1	PMS1 homolog 1, mismatch repair system component	0.132104	3.26701	0.760772	0.449111	0.575308	GPNMBKO_vs_NT11_24h_HBSS	24h	HBSS	ns
56922	MCCC1	methylcrotonyl-CoA carboxylase subunit 1	0.134918	3.96357	1.06416	0.290576	0.419607	GPNMBKO_vs_NT11_24h_HBSS	24h	HBSS	ns
100532735	INO80B-WBP1	INO80B-WBP1 readthrough (NMD candidate)	-0.100278	5.18992	-1.44527	0.152432	0.262879	GPNMBKO_vs_NT11_24h_HBSS	24h	HBSS	ns
23336	SYNM	synemin	0.121785	4.36825	0.894467	0.373853	0.500559	GPNMBKO_vs_NT11_24h_HBSS	24h	HBSS	ns
219333	USP12	ubiquitin specific peptidase 12	-0.146232	5.40656	-1.52785	0.130638	0.23387	GPNMBKO_vs_NT11_24h_HBSS	24h	HBSS	ns
883	KYAT1	kynurenine aminotransferase 1	0.124887	5.16301	1.26946	0.208091	0.333499	GPNMBKO_vs_NT11_24h_HBSS	24h	HBSS	ns
127739546	KYAT1-SPOUT1	KYAT1-SPOUT1 readthrough	0.124887	5.16301	1.26946	0.208091	0.333499	GPNMBKO_vs_NT11_24h_HBSS	24h	HBSS	ns
3314	HSPA8P1	heat shock protein family A (Hsp70) member 8 pseudogene 1	-0.0603449	1.77352	-0.346098	0.730211	0.814922	GPNMBKO_vs_NT11_24h_HBSS	24h	HBSS	ns
643837	LINC01128	long intergenic non-protein coding RNA 1128	0.114881	4.21829	1.08901	0.279537	0.407548	GPNMBKO_vs_NT11_24h_HBSS	24h	HBSS	ns
344148	NCKAP5	NCK associated protein 5	-0.0334838	3.07868	-0.122203	0.903056	0.936854	GPNMBKO_vs_NT11_24h_HBSS	24h	HBSS	ns
374819	LRRC37A3	leucine rich repeat containing 37 member A3	0.0130033	2.23811	0.063269	0.949716	0.967291	GPNMBKO_vs_NT11_24h_HBSS	24h	HBSS	ns
4939	OAS2	2'-5'-oligoadenylate synthetase 2	0.390342	3.73724	0.299919	0.765046	0.839913	GPNMBKO_vs_NT11_24h_HBSS	24h	HBSS	ns
55068	ENOX1	ecto-NOX disulfide-thiol exchanger 1	0.0667917	2.46513	0.338839	0.735651	0.818828	GPNMBKO_vs_NT11_24h_HBSS	24h	HBSS	ns
80149	ZC3H12A	zinc finger CCCH-type containing 12A	0.392715	4.87757	1.49199	0.139779	0.245865	GPNMBKO_vs_NT11_24h_HBSS	24h	HBSS	ns
147912	SIX5	SIX homeobox 5	0.115275	3.65912	0.665147	0.507939	0.628511	GPNMBKO_vs_NT11_24h_HBSS	24h	HBSS	ns
29789	OLA1	Obg like ATPase 1	0.115071	6.00686	1.59717	0.114315	0.21122	GPNMBKO_vs_NT11_24h_HBSS	24h	HBSS	ns
503538	A1BG-AS1	A1BG antisense RNA 1	-0.0424455	3.05123	-0.198547	0.843139	0.897057	GPNMBKO_vs_NT11_24h_HBSS	24h	HBSS	ns
90592	ZNF700	zinc finger protein 700	0.14105	3.36619	0.747185	0.457222	0.582798	GPNMBKO_vs_NT11_24h_HBSS	24h	HBSS	ns
100271835	LIMS3-LOC440895	LIMS3-LOC440895 readthrough	0.0854812	3.28594	0.526375	0.600137	0.708045	GPNMBKO_vs_NT11_24h_HBSS	24h	HBSS	ns
66005	CHID1	chitinase domain containing 1	0.108977	6.42529	1.60057	0.113559	0.210258	GPNMBKO_vs_NT11_24h_HBSS	24h	HBSS	ns
54946	SLC41A3	solute carrier family 41 member 3	-0.0957875	4.9065	-1.3932	0.167558	0.28208	GPNMBKO_vs_NT11_24h_HBSS	24h	HBSS	ns
54455	FBXO42	F-box protein 42	-0.112672	4.79019	-1.1094	0.270704	0.397909	GPNMBKO_vs_NT11_24h_HBSS	24h	HBSS	ns
84689	MS4A14	membrane spanning 4-domains A14	-0.044719	3.58698	-0.187671	0.851627	0.903115	GPNMBKO_vs_NT11_24h_HBSS	24h	HBSS	ns
100293090	MTND4P12	MT-ND4 pseudogene 12	0.255075	5.01609	1.30955	0.194234	0.315676	GPNMBKO_vs_NT11_24h_HBSS	24h	HBSS	ns
7507	XPA	XPA, DNA damage recognition and repair factor	0.0746408	2.53004	0.394578	0.694242	0.787451	GPNMBKO_vs_NT11_24h_HBSS	24h	HBSS	ns
8648	NCOA1	nuclear receptor coactivator 1	-0.119006	5.07897	-1.34618	0.182186	0.30087	GPNMBKO_vs_NT11_24h_HBSS	24h	HBSS	ns
128272	ARHGEF19	Rho guanine nucleotide exchange factor 19	0.105918	2.97309	0.553385	0.581599	0.692576	GPNMBKO_vs_NT11_24h_HBSS	24h	HBSS	ns
79711	IPO4	importin 4	0.10846	5.93934	1.43952	0.154049	0.264855	GPNMBKO_vs_NT11_24h_HBSS	24h	HBSS	ns
440577	NPM1P39	nucleophosmin 1 pseudogene 39	0.100891	2.61385	0.791753	0.430931	0.557737	GPNMBKO_vs_NT11_24h_HBSS	24h	HBSS	ns
79738	BBS10	Bardet-Biedl syndrome 10	0.0357054	2.6594	0.142218	0.887278	0.927454	GPNMBKO_vs_NT11_24h_HBSS	24h	HBSS	ns
84314	TMEM107	transmembrane protein 107	0.108524	2.85552	0.745906	0.45799	0.58363	GPNMBKO_vs_NT11_24h_HBSS	24h	HBSS	ns
5986	RFNG	RFNG O-fucosylpeptide 3-beta-N-acetylglucosaminyltransferase	-0.12817	5.10767	-1.40578	0.163804	0.277389	GPNMBKO_vs_NT11_24h_HBSS	24h	HBSS	ns
9266	CYTH2	cytohesin 2	-0.0987299	6.23698	-1.53524	0.128814	0.231096	GPNMBKO_vs_NT11_24h_HBSS	24h	HBSS	ns
9627	SNCAIP	synuclein alpha interacting protein	0.0595971	2.81147	0.301339	0.763966	0.839214	GPNMBKO_vs_NT11_24h_HBSS	24h	HBSS	ns
387753	RPL21P97	ribosomal protein L21 pseudogene 97	0.0133157	1.45412	0.102211	0.918854	0.947099	GPNMBKO_vs_NT11_24h_HBSS	24h	HBSS	ns
284217	LAMA1	laminin subunit alpha 1	-0.139529	4.78092	-1.25352	0.213801	0.340031	GPNMBKO_vs_NT11_24h_HBSS	24h	HBSS	ns
81857	MED25	mediator complex subunit 25	-0.114351	5.4519	-1.36578	0.175974	0.29273	GPNMBKO_vs_NT11_24h_HBSS	24h	HBSS	ns
55599	RNPC3	RNA binding region (RNP1, RRM) containing 3	-0.150603	3.56242	-1.01986	0.310983	0.441976	GPNMBKO_vs_NT11_24h_HBSS	24h	HBSS	ns
222223	ELAPOR2	endosome-lysosome associated apoptosis and autophagy regulator family member 2	0.0920268	2.18884	0.446505	0.656483	0.755625	GPNMBKO_vs_NT11_24h_HBSS	24h	HBSS	ns
160335	TMTC2	transmembrane O-mannosyltransferase targeting cadherins 2	-0.0481485	2.13053	-0.201292	0.841	0.895471	GPNMBKO_vs_NT11_24h_HBSS	24h	HBSS	ns
80206	FHOD3	formin homology 2 domain containing 3	-0.160567	4.02742	-1.05273	0.295751	0.42506	GPNMBKO_vs_NT11_24h_HBSS	24h	HBSS	ns
91544	UBXN11	UBX domain protein 11	0.129847	3.83803	0.930828	0.354845	0.486559	GPNMBKO_vs_NT11_24h_HBSS	24h	HBSS	ns
3976	LIF	LIF interleukin 6 family cytokine	0.415569	7.3562	1.68322	0.0963742	0.184932	GPNMBKO_vs_NT11_24h_HBSS	24h	HBSS	ns
5432	POLR2C	RNA polymerase II subunit C	-0.0976663	6.05561	-1.55637	0.123711	0.224485	GPNMBKO_vs_NT11_24h_HBSS	24h	HBSS	ns
100506714	NUP50-DT	NUP50 divergent transcript	-0.03561	1.95254	-0.190826	0.849163	0.90131	GPNMBKO_vs_NT11_24h_HBSS	24h	HBSS	ns
3586	IL10	interleukin 10	0.123141	2.3695	0.60269	0.548482	0.66386	GPNMBKO_vs_NT11_24h_HBSS	24h	HBSS	ns
64077	LHPP	phospholysine phosphohistidine inorganic pyrophosphate phosphatase	-0.119777	2.51102	-0.670246	0.504702	0.625371	GPNMBKO_vs_NT11_24h_HBSS	24h	HBSS	ns
79039	DDX54	DEAD-box helicase 54	-0.0978497	6.53786	-1.57464	0.11943	0.218519	GPNMBKO_vs_NT11_24h_HBSS	24h	HBSS	ns
84106	PRAM1	PML-RARA regulated adaptor molecule 1	0.186061	4.02358	1.06097	0.292014	0.421163	GPNMBKO_vs_NT11_24h_HBSS	24h	HBSS	ns
59307	SIGIRR	single Ig and TIR domain containing	-0.148769	3.74046	-1.06137	0.291834	0.421103	GPNMBKO_vs_NT11_24h_HBSS	24h	HBSS	ns
10171	RCL1	RNA terminal phosphate cyclase like 1	0.119282	3.71039	1.0156	0.312993	0.443884	GPNMBKO_vs_NT11_24h_HBSS	24h	HBSS	ns
2770	GNAI1	G protein subunit alpha i1	-0.126139	4.17441	-1.24245	0.217833	0.344747	GPNMBKO_vs_NT11_24h_HBSS	24h	HBSS	ns
55726	INTS13	integrator complex subunit 13	0.131428	4.85608	1.31027	0.193991	0.315327	GPNMBKO_vs_NT11_24h_HBSS	24h	HBSS	ns
55256	ADI1	acireductone dioxygenase 1	-0.0858361	6.42497	-1.59637	0.114493	0.211369	GPNMBKO_vs_NT11_24h_HBSS	24h	HBSS	ns
400126	DGKZP1	diacylglycerol kinase zeta pseudogene 1	0.0920055	3.05317	0.703854	0.483642	0.606449	GPNMBKO_vs_NT11_24h_HBSS	24h	HBSS	ns
84993	UBL7	ubiquitin like 7	0.133546	4.90363	1.22383	0.224741	0.353288	GPNMBKO_vs_NT11_24h_HBSS	24h	HBSS	ns
7597	ZBTB25	zinc finger and BTB domain containing 25	-0.124158	3.23484	-0.970045	0.335055	0.4666	GPNMBKO_vs_NT11_24h_HBSS	24h	HBSS	ns
27152	INTU	inturned planar cell polarity protein	0.104772	2.9698	0.623022	0.535107	0.651931	GPNMBKO_vs_NT11_24h_HBSS	24h	HBSS	ns
728782	RPL21P134	ribosomal protein L21 pseudogene 134	-0.00827183	1.43456	-0.0784468	0.937676	0.959274	GPNMBKO_vs_NT11_24h_HBSS	24h	HBSS	ns
101929796	NOTCH2NLR	notch 2 N-terminal like R	0.07317	1.70664	0.48143	0.631573	0.73539	GPNMBKO_vs_NT11_24h_HBSS	24h	HBSS	ns
6871	TADA2A	transcriptional adaptor 2A	0.108226	3.57583	0.774698	0.440885	0.567402	GPNMBKO_vs_NT11_24h_HBSS	24h	HBSS	ns
728975	CAPN1-AS1	CAPN1 antisense RNA 1	0.062658	1.89921	0.298483	0.766137	0.840565	GPNMBKO_vs_NT11_24h_HBSS	24h	HBSS	ns
146923	RUNDC1	RUN domain containing 1	-0.0194436	4.11314	-0.101716	0.919246	0.947374	GPNMBKO_vs_NT11_24h_HBSS	24h	HBSS	ns
9911	TMCC2	transmembrane and coiled-coil domain family 2	-0.0711248	2.43817	-0.400926	0.689582	0.783511	GPNMBKO_vs_NT11_24h_HBSS	24h	HBSS	ns
64430	PCNX4	pecanex 4	0.12566	5.7371	1.45544	0.149603	0.25906	GPNMBKO_vs_NT11_24h_HBSS	24h	HBSS	ns
150383	CDPF1	cysteine rich DPF motif domain containing 1	0.0109361	2.50571	0.0528868	0.957959	0.972687	GPNMBKO_vs_NT11_24h_HBSS	24h	HBSS	ns
4329	ALDH6A1	aldehyde dehydrogenase 6 family member A1	-0.112005	2.87642	-0.772983	0.441894	0.568122	GPNMBKO_vs_NT11_24h_HBSS	24h	HBSS	ns
8546	AP3B1	adaptor related protein complex 3 subunit beta 1	0.0993156	6.34692	1.56627	0.121377	0.221228	GPNMBKO_vs_NT11_24h_HBSS	24h	HBSS	ns
3400	ID4	inhibitor of DNA binding 4	0.148454	2.99483	0.738277	0.462586	0.588351	GPNMBKO_vs_NT11_24h_HBSS	24h	HBSS	ns
26136	TES	testin LIM domain protein	-0.10599	5.54697	-1.38089	0.171298	0.286819	GPNMBKO_vs_NT11_24h_HBSS	24h	HBSS	ns
114132	SIGLEC11	sialic acid binding Ig like lectin 11	-0.0497061	3.05266	-0.180628	0.857133	0.906639	GPNMBKO_vs_NT11_24h_HBSS	24h	HBSS	ns
9519	TBPL1	TATA-box binding protein like 1	0.130676	3.48853	0.975344	0.332437	0.463745	GPNMBKO_vs_NT11_24h_HBSS	24h	HBSS	ns
9079	LDB2	LIM domain binding 2	0.176338	3.28905	0.881349	0.380866	0.508379	GPNMBKO_vs_NT11_24h_HBSS	24h	HBSS	ns
57654	UVSSA	UV stimulated scaffold protein A	-0.12325	4.37636	-1.05925	0.292792	0.421974	GPNMBKO_vs_NT11_24h_HBSS	24h	HBSS	ns
23211	ZC3H4	zinc finger CCCH-type containing 4	0.129353	5.58191	1.10051	0.27453	0.402365	GPNMBKO_vs_NT11_24h_HBSS	24h	HBSS	ns
50640	PNPLA8	patatin like phospholipase domain containing 8	-0.139283	4.91327	-1.42865	0.157139	0.268831	GPNMBKO_vs_NT11_24h_HBSS	24h	HBSS	ns
140465	MYL6B	myosin light chain 6B	0.101838	5.49325	1.48008	0.142923	0.249972	GPNMBKO_vs_NT11_24h_HBSS	24h	HBSS	ns
26270	FBXO6	F-box protein 6	-0.147858	2.78037	-0.831594	0.408204	0.534812	GPNMBKO_vs_NT11_24h_HBSS	24h	HBSS	ns
115939	TSR3	TSR3 ribosome maturation factor	0.129101	5.68775	1.4237	0.158564	0.270598	GPNMBKO_vs_NT11_24h_HBSS	24h	HBSS	ns
163486	DENND1B	DENN domain containing 1B	0.144126	3.1089	0.934976	0.352717	0.484516	GPNMBKO_vs_NT11_24h_HBSS	24h	HBSS	ns
6940	ZNF354A	zinc finger protein 354A	0.0689716	3.03035	0.313325	0.754879	0.832906	GPNMBKO_vs_NT11_24h_HBSS	24h	HBSS	ns
23250	ATP11A	ATPase phospholipid transporting 11A	-0.101067	6.68973	-1.54886	0.125508	0.226987	GPNMBKO_vs_NT11_24h_HBSS	24h	HBSS	ns
58491	ZNF71	zinc finger protein 71	-0.108968	3.50226	-0.523671	0.602008	0.709701	GPNMBKO_vs_NT11_24h_HBSS	24h	HBSS	ns
54539	NDUFB11	NADH:ubiquinone oxidoreductase subunit B11	-0.125288	5.83915	-1.46636	0.146613	0.25525	GPNMBKO_vs_NT11_24h_HBSS	24h	HBSS	ns
197320	ZNF778	zinc finger protein 778	-0.0129485	3.31713	-0.0591934	0.952951	0.969352	GPNMBKO_vs_NT11_24h_HBSS	24h	HBSS	ns
85377	MICALL1	MICAL like 1	0.134557	6.49645	1.52879	0.130405	0.233509	GPNMBKO_vs_NT11_24h_HBSS	24h	HBSS	ns
10607	TBL3	transducin beta like 3	-0.132525	5.34866	-1.26137	0.210974	0.336698	GPNMBKO_vs_NT11_24h_HBSS	24h	HBSS	ns
5155	PDGFB	platelet derived growth factor subunit B	-0.20302	4.36347	-1.16913	0.245951	0.371956	GPNMBKO_vs_NT11_24h_HBSS	24h	HBSS	ns
64743	WDR13	WD repeat domain 13	0.119357	5.12092	1.35925	0.178025	0.295303	GPNMBKO_vs_NT11_24h_HBSS	24h	HBSS	ns
965	CD58	CD58 molecule	0.176697	3.44126	0.987114	0.326672	0.457327	GPNMBKO_vs_NT11_24h_HBSS	24h	HBSS	ns
9380	GRHPR	glyoxylate and hydroxypyruvate reductase	-0.100965	5.99061	-1.46581	0.146764	0.255374	GPNMBKO_vs_NT11_24h_HBSS	24h	HBSS	ns
64282	TENT4B	terminal nucleotidyltransferase 4B	-0.134811	4.10491	-1.21181	0.229283	0.35889	GPNMBKO_vs_NT11_24h_HBSS	24h	HBSS	ns
8876	VNN1	vanin 1	0.015258	1.24154	0.0623233	0.950466	0.967667	GPNMBKO_vs_NT11_24h_HBSS	24h	HBSS	ns
144501	KRT80	keratin 80	0.0891499	2.81023	0.444591	0.65786	0.756578	GPNMBKO_vs_NT11_24h_HBSS	24h	HBSS	ns
9415	FADS2	fatty acid desaturase 2	-0.124698	7.00765	-1.60814	0.111888	0.208001	GPNMBKO_vs_NT11_24h_HBSS	24h	HBSS	ns
51550	CINP	cyclin dependent kinase 2 interacting protein	0.119356	4.6494	1.20265	0.232789	0.362821	GPNMBKO_vs_NT11_24h_HBSS	24h	HBSS	ns
64779	MTHFSD	methenyltetrahydrofolate synthetase domain containing	0.102841	3.64068	0.651018	0.516969	0.636676	GPNMBKO_vs_NT11_24h_HBSS	24h	HBSS	ns
51259	TMEM216	transmembrane protein 216	0.10793	2.91131	0.620158	0.536981	0.653742	GPNMBKO_vs_NT11_24h_HBSS	24h	HBSS	ns
5592	PRKG1	protein kinase cGMP-dependent 1	-0.106949	2.6547	-0.631505	0.529576	0.647334	GPNMBKO_vs_NT11_24h_HBSS	24h	HBSS	ns
84795	PYROXD2	pyridine nucleotide-disulphide oxidoreductase domain 2	0.0140571	2.1872	0.0630526	0.949888	0.967401	GPNMBKO_vs_NT11_24h_HBSS	24h	HBSS	ns
84954	MPND	MPN domain containing	-0.115532	3.32885	-0.894701	0.373729	0.50048	GPNMBKO_vs_NT11_24h_HBSS	24h	HBSS	ns
10026	PIGK	phosphatidylinositol glycan anchor biosynthesis class K	0.129055	4.69696	1.37578	0.17287	0.288951	GPNMBKO_vs_NT11_24h_HBSS	24h	HBSS	ns
23593	HEBP2	heme binding protein 2	-0.120021	4.92347	-1.33621	0.185406	0.304928	GPNMBKO_vs_NT11_24h_HBSS	24h	HBSS	ns
10794	ZNF460	zinc finger protein 460	-0.0629833	1.51523	-0.272221	0.786179	0.856	GPNMBKO_vs_NT11_24h_HBSS	24h	HBSS	ns
84727	SPSB2	splA/ryanodine receptor domain and SOCS box containing 2	0.0300242	2.51158	0.134643	0.893245	0.930936	GPNMBKO_vs_NT11_24h_HBSS	24h	HBSS	ns
105369632	LOC105369632	uncharacterized LOC105369632	0.0300242	2.51158	0.134643	0.893245	0.930936	GPNMBKO_vs_NT11_24h_HBSS	24h	HBSS	ns
267009	RPS9P2	ribosomal protein S9 pseudogene 2	-0.1109	3.80176	-1.16359	0.248177	0.372762	GPNMBKO_vs_NT11_24h_HBSS	24h	HBSS	ns
760	CA2	carbonic anhydrase 2	-0.156498	3.02291	-1.14554	0.255524	0.381129	GPNMBKO_vs_NT11_24h_HBSS	24h	HBSS	ns
5738	PTGFRN	prostaglandin F2 receptor inhibitor	-0.0951308	6.51451	-1.56202	0.122376	0.222541	GPNMBKO_vs_NT11_24h_HBSS	24h	HBSS	ns
85013	TMEM128	transmembrane protein 128	-0.122378	3.47034	-0.99512	0.322788	0.453953	GPNMBKO_vs_NT11_24h_HBSS	24h	HBSS	ns
6840	SVIL	supervillin	0.141907	4.04735	1.10125	0.274209	0.402011	GPNMBKO_vs_NT11_24h_HBSS	24h	HBSS	ns
79966	SCD5	stearoyl-CoA desaturase 5	0.0878292	2.64116	0.482831	0.630583	0.734969	GPNMBKO_vs_NT11_24h_HBSS	24h	HBSS	ns
28232	SLCO3A1	solute carrier organic anion transporter family member 3A1	-0.129427	3.18539	-0.646071	0.52015	0.639867	GPNMBKO_vs_NT11_24h_HBSS	24h	HBSS	ns
154043	CNKSR3	CNKSR family member 3	-0.0716986	2.51433	-0.370447	0.712064	0.802334	GPNMBKO_vs_NT11_24h_HBSS	24h	HBSS	ns
100131205	RPL21P28	ribosomal protein L21 pseudogene 28	-0.0807832	3.57968	-1.13853	0.258419	0.384277	GPNMBKO_vs_NT11_24h_HBSS	24h	HBSS	ns
26521	TIMM8B	translocase of inner mitochondrial membrane 8 homolog B	0.132702	5.09755	1.36826	0.175201	0.291841	GPNMBKO_vs_NT11_24h_HBSS	24h	HBSS	ns
131076	MIX23	mitochondrial matrix import factor 23	0.121455	3.29265	0.84984	0.398043	0.52506	GPNMBKO_vs_NT11_24h_HBSS	24h	HBSS	ns
7738	ZNF184	zinc finger protein 184	-0.0579631	2.45667	-0.320949	0.749117	0.828413	GPNMBKO_vs_NT11_24h_HBSS	24h	HBSS	ns
1181	CLCN2	chloride voltage-gated channel 2	0.0463493	2.57475	0.220955	0.825711	0.885328	GPNMBKO_vs_NT11_24h_HBSS	24h	HBSS	ns
11100	HNRNPUL1	heterogeneous nuclear ribonucleoprotein U like 1	-0.0588382	8.15151	-1.72386	0.0887376	0.173903	GPNMBKO_vs_NT11_24h_HBSS	24h	HBSS	ns
51567	TDP2	tyrosyl-DNA phosphodiesterase 2	-0.104905	5.50586	-1.48463	0.141716	0.24846	GPNMBKO_vs_NT11_24h_HBSS	24h	HBSS	ns
55362	TMEM63B	transmembrane protein 63B	-0.11007	5.84168	-1.50648	0.136027	0.241246	GPNMBKO_vs_NT11_24h_HBSS	24h	HBSS	ns
2202	EFEMP1	EGF containing fibulin extracellular matrix protein 1	-0.104112	7.84943	-1.72221	0.0890367	0.174242	GPNMBKO_vs_NT11_24h_HBSS	24h	HBSS	ns
57804	POLD4	DNA polymerase delta 4, accessory subunit	0.116126	6.22679	1.55241	0.124655	0.22582	GPNMBKO_vs_NT11_24h_HBSS	24h	HBSS	ns
5926	ARID4A	AT-rich interaction domain 4A	-0.155364	4.18258	-0.987485	0.326491	0.45718	GPNMBKO_vs_NT11_24h_HBSS	24h	HBSS	ns
728139	RPL7AP70	ribosomal protein L7a pseudogene 70	-0.0903246	2.37275	-0.670541	0.504515	0.625252	GPNMBKO_vs_NT11_24h_HBSS	24h	HBSS	ns
60592	SCOC	short coiled-coil protein	0.190898	4.4703	1.31737	0.191611	0.312394	GPNMBKO_vs_NT11_24h_HBSS	24h	HBSS	ns
118881	COMTD1	catechol-O-methyltransferase domain containing 1	-0.0210661	2.41851	-0.105572	0.916196	0.945642	GPNMBKO_vs_NT11_24h_HBSS	24h	HBSS	ns
29915	HCFC2	host cell factor C2	-0.106242	3.24293	-0.585262	0.560079	0.673585	GPNMBKO_vs_NT11_24h_HBSS	24h	HBSS	ns
148113	CILP2	cartilage intermediate layer protein 2	-0.0647652	1.94714	-0.269512	0.788255	0.857646	GPNMBKO_vs_NT11_24h_HBSS	24h	HBSS	ns
10673	TNFSF13B	TNF superfamily member 13b	0.110798	2.06611	0.304155	0.761828	0.83788	GPNMBKO_vs_NT11_24h_HBSS	24h	HBSS	ns
339366	ADAMTSL5	ADAMTS like 5	0.0795416	2.24005	0.37955	0.705322	0.796744	GPNMBKO_vs_NT11_24h_HBSS	24h	HBSS	ns
89853	MVB12B	multivesicular body subunit 12B	0.117704	3.49436	0.738559	0.462415	0.588286	GPNMBKO_vs_NT11_24h_HBSS	24h	HBSS	ns
2052	EPHX1	epoxide hydrolase 1	-0.133979	5.07674	-1.36693	0.175617	0.292375	GPNMBKO_vs_NT11_24h_HBSS	24h	HBSS	ns
29100	TMEM208	transmembrane protein 208	0.12789	4.8348	1.30306	0.19643	0.318541	GPNMBKO_vs_NT11_24h_HBSS	24h	HBSS	ns
1936	EEF1D	eukaryotic translation elongation factor 1 delta	-0.0917376	8.17998	-1.74539	0.0848974	0.167828	GPNMBKO_vs_NT11_24h_HBSS	24h	HBSS	ns
55075	UACA	uveal autoantigen with coiled-coil domains and ankyrin repeats	0.144582	6.7831	1.59474	0.114857	0.211734	GPNMBKO_vs_NT11_24h_HBSS	24h	HBSS	ns
79634	SCRN3	secernin 3	0.124974	3.43949	0.787337	0.433496	0.56015	GPNMBKO_vs_NT11_24h_HBSS	24h	HBSS	ns
53343	NUDT9	nudix hydrolase 9	0.112584	4.98815	1.32995	0.187453	0.307364	GPNMBKO_vs_NT11_24h_HBSS	24h	HBSS	ns
84068	SLC10A7	solute carrier family 10 member 7	-0.0610537	2.84113	-0.351712	0.726013	0.811711	GPNMBKO_vs_NT11_24h_HBSS	24h	HBSS	ns
55922	NKRF	NFKB repressing factor	0.0947453	3.69562	0.548099	0.585206	0.695341	GPNMBKO_vs_NT11_24h_HBSS	24h	HBSS	ns
8853	ASAP2	ArfGAP with SH3 domain, ankyrin repeat and PH domain 2	0.119978	5.19964	1.32642	0.188611	0.308762	GPNMBKO_vs_NT11_24h_HBSS	24h	HBSS	ns
1161	ERCC8	ERCC excision repair 8, CSA ubiquitin ligase complex subunit	0.123652	3.33373	0.801781	0.425142	0.551486	GPNMBKO_vs_NT11_24h_HBSS	24h	HBSS	ns
55177	RMDN3	regulator of microtubule dynamics 3	-0.0989922	5.57159	-1.42826	0.157252	0.268963	GPNMBKO_vs_NT11_24h_HBSS	24h	HBSS	ns
23764	MAFF	MAF bZIP transcription factor F	-0.150628	6.07079	-1.68447	0.0961307	0.184558	GPNMBKO_vs_NT11_24h_HBSS	24h	HBSS	ns
84815	MGC12916	uncharacterized protein MGC12916	0.0226889	1.90795	0.102797	0.918391	0.946821	GPNMBKO_vs_NT11_24h_HBSS	24h	HBSS	ns
126432	RINL	Ras and Rab interactor like	-0.00728107	2.54859	-0.0361559	0.971251	0.981656	GPNMBKO_vs_NT11_24h_HBSS	24h	HBSS	ns
81931	ZNF93	zinc finger protein 93	0.0037482	3.0075	0.0195499	0.984453	0.990452	GPNMBKO_vs_NT11_24h_HBSS	24h	HBSS	ns
9858	PPP1R26	protein phosphatase 1 regulatory subunit 26	-0.108607	4.77361	-1.16031	0.249501	0.374055	GPNMBKO_vs_NT11_24h_HBSS	24h	HBSS	ns
79759	ZNF668	zinc finger protein 668	0.119166	4.06656	0.914274	0.363421	0.490045	GPNMBKO_vs_NT11_24h_HBSS	24h	HBSS	ns
280	AMY2B	amylase alpha 2B	-0.108026	2.52505	-0.612391	0.542079	0.658208	GPNMBKO_vs_NT11_24h_HBSS	24h	HBSS	ns
100093630	SNHG8	small nucleolar RNA host gene 8	-0.10611	5.14351	-1.48406	0.141867	0.24857	GPNMBKO_vs_NT11_24h_HBSS	24h	HBSS	ns
84620	ST6GAL2	ST6 beta-galactoside alpha-2,6-sialyltransferase 2	-0.0872664	2.43757	-0.35406	0.724259	0.810535	GPNMBKO_vs_NT11_24h_HBSS	24h	HBSS	ns
122622	ADSS1	adenylosuccinate synthase 1	0.042878	1.84795	0.210481	0.833847	0.890101	GPNMBKO_vs_NT11_24h_HBSS	24h	HBSS	ns
57209	ZNF248	zinc finger protein 248	-0.0707414	2.88722	-0.372667	0.710417	0.800953	GPNMBKO_vs_NT11_24h_HBSS	24h	HBSS	ns
5589	PRKCSH	PRKCSH beta subunit of glucosidase II	0.0768362	8.21639	1.74846	0.0843601	0.16694	GPNMBKO_vs_NT11_24h_HBSS	24h	HBSS	ns
9536	PTGES	prostaglandin E synthase	0.22986	3.25636	0.748144	0.456647	0.582309	GPNMBKO_vs_NT11_24h_HBSS	24h	HBSS	ns
4815	NINJ2	ninjurin 2	-0.0407605	1.9157	-0.214439	0.830771	0.888338	GPNMBKO_vs_NT11_24h_HBSS	24h	HBSS	ns
25809	TTLL1	TTL family tubulin polyglutamylase complex subunit L1	0.0694753	2.31573	0.385622	0.700837	0.793213	GPNMBKO_vs_NT11_24h_HBSS	24h	HBSS	ns
553158	PRR5-ARHGAP8	PRR5-ARHGAP8 readthrough	-0.0366187	2.39357	-0.156681	0.875905	0.919552	GPNMBKO_vs_NT11_24h_HBSS	24h	HBSS	ns
388567	ZNF749	zinc finger protein 749	0.0236262	2.49743	0.107449	0.914712	0.944889	GPNMBKO_vs_NT11_24h_HBSS	24h	HBSS	ns
1773	DNASE1	deoxyribonuclease 1	-0.0603031	3.26284	-0.278222	0.781586	0.852344	GPNMBKO_vs_NT11_24h_HBSS	24h	HBSS	ns
7039	TGFA	transforming growth factor alpha	-0.165472	3.17665	-0.750081	0.455487	0.581318	GPNMBKO_vs_NT11_24h_HBSS	24h	HBSS	ns
26230	TIAM2	TIAM Rac1 associated GEF 2	0.113438	3.53198	0.800235	0.426031	0.552451	GPNMBKO_vs_NT11_24h_HBSS	24h	HBSS	ns
51118	UTP11	UTP11 small subunit processome component	0.108457	5.1193	1.26469	0.20979	0.335266	GPNMBKO_vs_NT11_24h_HBSS	24h	HBSS	ns
7556	ZNF10	zinc finger protein 10	-0.0463037	2.07733	-0.275428	0.783723	0.854245	GPNMBKO_vs_NT11_24h_HBSS	24h	HBSS	ns
64135	IFIH1	interferon induced with helicase C domain 1	-0.2827	2.85251	-0.781413	0.436951	0.563484	GPNMBKO_vs_NT11_24h_HBSS	24h	HBSS	ns
7188	TRAF5	TNF receptor associated factor 5	0.150989	4.28521	1.0946	0.277099	0.404758	GPNMBKO_vs_NT11_24h_HBSS	24h	HBSS	ns
79070	POGLUT2	protein O-glucosyltransferase 2	0.117574	4.35825	1.21827	0.226834	0.35573	GPNMBKO_vs_NT11_24h_HBSS	24h	HBSS	ns
114769	CARD16	caspase recruitment domain family member 16	0.121732	2.26797	0.69299	0.490396	0.613046	GPNMBKO_vs_NT11_24h_HBSS	24h	HBSS	ns
283459	GATC	glutamyl-tRNA amidotransferase subunit C	0.0950534	5.18164	1.33102	0.1871	0.30705	GPNMBKO_vs_NT11_24h_HBSS	24h	HBSS	ns
10552	ARPC1A	actin related protein 2/3 complex subunit 1A	0.0743726	7.20935	1.65738	0.101504	0.192658	GPNMBKO_vs_NT11_24h_HBSS	24h	HBSS	ns
79616	CCNJL	cyclin J like	0.0214609	3.0332	0.095381	0.924259	0.950477	GPNMBKO_vs_NT11_24h_HBSS	24h	HBSS	ns
25914	RTTN	rotatin	-0.113046	3.90692	-1.09324	0.27769	0.405471	GPNMBKO_vs_NT11_24h_HBSS	24h	HBSS	ns
84324	SARNP	SAP domain containing ribonucleoprotein	0.101514	5.52258	1.448	0.151668	0.261829	GPNMBKO_vs_NT11_24h_HBSS	24h	HBSS	ns
203447	NRK	Nik related kinase	-0.112173	3.04241	-0.732051	0.466355	0.591518	GPNMBKO_vs_NT11_24h_HBSS	24h	HBSS	ns
5739	PTGIR	prostaglandin I2 receptor	-0.114029	2.27937	-0.543497	0.588354	0.697938	GPNMBKO_vs_NT11_24h_HBSS	24h	HBSS	ns
1002	CDH4	cadherin 4	0.139124	3.02136	0.810583	0.420098	0.546952	GPNMBKO_vs_NT11_24h_HBSS	24h	HBSS	ns
4325	MMP16	matrix metallopeptidase 16	-0.143108	4.30038	-1.12178	0.265435	0.392213	GPNMBKO_vs_NT11_24h_HBSS	24h	HBSS	ns
23589	CARHSP1	calcium regulated heat stable protein 1	-0.111269	6.19331	-1.5086	0.135485	0.240675	GPNMBKO_vs_NT11_24h_HBSS	24h	HBSS	ns
26469	PTPN18	protein tyrosine phosphatase non-receptor type 18	0.120831	5.81027	1.3676	0.175406	0.292118	GPNMBKO_vs_NT11_24h_HBSS	24h	HBSS	ns
3087	HHEX	hematopoietically expressed homeobox	0.0211913	3.41578	0.0832465	0.933871	0.956928	GPNMBKO_vs_NT11_24h_HBSS	24h	HBSS	ns
641649	TMEM91	transmembrane protein 91	0.0281571	1.81871	0.160353	0.873022	0.91754	GPNMBKO_vs_NT11_24h_HBSS	24h	HBSS	ns
84747	UNC119B	unc-119 lipid binding chaperone B	-0.11436	4.96704	-1.28595	0.202307	0.326226	GPNMBKO_vs_NT11_24h_HBSS	24h	HBSS	ns
51225	ABI3	ABI family member 3	-0.0464245	4.73293	-0.176496	0.860367	0.908325	GPNMBKO_vs_NT11_24h_HBSS	24h	HBSS	ns
57569	ARHGAP20	Rho GTPase activating protein 20	-0.0976179	3.4044	-0.483413	0.630171	0.734748	GPNMBKO_vs_NT11_24h_HBSS	24h	HBSS	ns
10290	SPEG	striated muscle enriched protein kinase	-0.182949	5.80266	-1.4048	0.164094	0.277725	GPNMBKO_vs_NT11_24h_HBSS	24h	HBSS	ns
9328	GTF3C5	general transcription factor IIIC subunit 5	-0.104616	5.63573	-1.36961	0.174782	0.291347	GPNMBKO_vs_NT11_24h_HBSS	24h	HBSS	ns
7436	VLDLR	very low density lipoprotein receptor	-0.135271	4.20824	-1.11756	0.267223	0.394204	GPNMBKO_vs_NT11_24h_HBSS	24h	HBSS	ns
714	C1QC	complement C1q C chain	0.147963	8.97379	1.74018	0.0858136	0.169237	GPNMBKO_vs_NT11_24h_HBSS	24h	HBSS	ns
54925	ZSCAN32	zinc finger and SCAN domain containing 32	-0.000308545	3.59825	-0.00146604	0.998834	0.999031	GPNMBKO_vs_NT11_24h_HBSS	24h	HBSS	ns
111216282	LINC02574	long intergenic non-protein coding RNA 2574	0.428973	3.64565	1.17764	0.242559	0.371956	GPNMBKO_vs_NT11_24h_HBSS	24h	HBSS	ns
54020	SLC37A1	solute carrier family 37 member 1	-0.0293025	2.18423	-0.15773	0.875081	0.918924	GPNMBKO_vs_NT11_24h_HBSS	24h	HBSS	ns
58155	PTBP2	polypyrimidine tract binding protein 2	-0.0388543	2.38884	-0.162626	0.871238	0.916616	GPNMBKO_vs_NT11_24h_HBSS	24h	HBSS	ns
22864	R3HDM2	R3H domain containing 2	-0.0965839	5.20975	-1.46363	0.147358	0.256135	GPNMBKO_vs_NT11_24h_HBSS	24h	HBSS	ns
2074	ERCC6	ERCC excision repair 6, chromatin remodeling factor	-0.124663	4.48422	-0.978733	0.33077	0.461883	GPNMBKO_vs_NT11_24h_HBSS	24h	HBSS	ns
23016	EXOSC7	exosome component 7	0.0993551	4.61304	1.23861	0.219243	0.346293	GPNMBKO_vs_NT11_24h_HBSS	24h	HBSS	ns
10894	LYVE1	lymphatic vessel endothelial hyaluronan receptor 1	0.335385	3.99815	1.02707	0.307597	0.438028	GPNMBKO_vs_NT11_24h_HBSS	24h	HBSS	ns
55700	MAP7D1	MAP7 domain containing 1	-0.0906473	8.20963	-1.73514	0.0867086	0.170676	GPNMBKO_vs_NT11_24h_HBSS	24h	HBSS	ns
9712	USP6NL	USP6 N-terminal like	-0.115911	4.3532	-1.19813	0.234532	0.36494	GPNMBKO_vs_NT11_24h_HBSS	24h	HBSS	ns
81790	RNF170	ring finger protein 170	0.139662	4.03823	0.935049	0.35268	0.484508	GPNMBKO_vs_NT11_24h_HBSS	24h	HBSS	ns
403313	PLPP6	phospholipid phosphatase 6	0.0118711	2.73068	0.0581902	0.953748	0.969772	GPNMBKO_vs_NT11_24h_HBSS	24h	HBSS	ns
10681	GNB5	G protein subunit beta 5	-0.111415	4.27632	-1.20089	0.233466	0.36359	GPNMBKO_vs_NT11_24h_HBSS	24h	HBSS	ns
10425	ARIH2	ariadne RBR E3 ubiquitin protein ligase 2	0.0814967	6.34312	1.53489	0.1289	0.231222	GPNMBKO_vs_NT11_24h_HBSS	24h	HBSS	ns
256643	BCLAF3	BCLAF1 and THRAP3 family member 3	0.0574828	2.93368	0.314272	0.754163	0.832477	GPNMBKO_vs_NT11_24h_HBSS	24h	HBSS	ns
440672	NUDT4B	nudix hydrolase 4B	0.103883	3.96071	1.18352	0.240238	0.371724	GPNMBKO_vs_NT11_24h_HBSS	24h	HBSS	ns
10347	ABCA7	ATP binding cassette subfamily A member 7	0.00464826	3.22349	0.0249715	0.980142	0.987423	GPNMBKO_vs_NT11_24h_HBSS	24h	HBSS	ns
254295	PHYHD1	phytanoyl-CoA dioxygenase domain containing 1	0.0547728	2.27768	0.280918	0.779525	0.850707	GPNMBKO_vs_NT11_24h_HBSS	24h	HBSS	ns
54461	FBXW5	F-box and WD repeat domain containing 5	-0.103767	6.51872	-1.55393	0.124294	0.225274	GPNMBKO_vs_NT11_24h_HBSS	24h	HBSS	ns
5163	PDK1	pyruvate dehydrogenase kinase 1	0.136825	4.34327	1.26661	0.209103	0.334636	GPNMBKO_vs_NT11_24h_HBSS	24h	HBSS	ns
51068	NMD3	NMD3 ribosome export adaptor	0.123388	5.42089	1.40981	0.162614	0.275836	GPNMBKO_vs_NT11_24h_HBSS	24h	HBSS	ns
84171	LOXL4	lysyl oxidase like 4	-0.0569894	2.13588	-0.255526	0.798997	0.865366	GPNMBKO_vs_NT11_24h_HBSS	24h	HBSS	ns
81031	SLC2A10	solute carrier family 2 member 10	0.125777	4.2567	1.12979	0.262066	0.388561	GPNMBKO_vs_NT11_24h_HBSS	24h	HBSS	ns
26007	TKFC	triokinase and FMN cyclase	-0.105257	4.16736	-1.01871	0.311524	0.442496	GPNMBKO_vs_NT11_24h_HBSS	24h	HBSS	ns
1536	CYBB	cytochrome b-245 beta chain	0.212655	9.63236	1.77701	0.0795071	0.159205	GPNMBKO_vs_NT11_24h_HBSS	24h	HBSS	ns
339175	METTL2A	methyltransferase 2A, tRNA N3-cytidine	0.101063	3.81731	0.720853	0.473178	0.597065	GPNMBKO_vs_NT11_24h_HBSS	24h	HBSS	ns
6430	SRSF5	serine and arginine rich splicing factor 5	-0.0883312	7.20818	-1.67493	0.0979952	0.187356	GPNMBKO_vs_NT11_24h_HBSS	24h	HBSS	ns
5058	PAK1	p21 (RAC1) activated kinase 1	0.100103	5.84115	1.49908	0.137933	0.243515	GPNMBKO_vs_NT11_24h_HBSS	24h	HBSS	ns
8650	NUMB	NUMB endocytic adaptor protein	-0.0957115	6.82621	-1.60141	0.113373	0.210144	GPNMBKO_vs_NT11_24h_HBSS	24h	HBSS	ns
23429	RYBP	RING1 and YY1 binding protein	-0.130163	5.07303	-1.48348	0.14202	0.248735	GPNMBKO_vs_NT11_24h_HBSS	24h	HBSS	ns
54758	KLHDC4	kelch domain containing 4	0.11457	4.58228	1.09151	0.278444	0.406493	GPNMBKO_vs_NT11_24h_HBSS	24h	HBSS	ns
83552	MFRP	membrane frizzled-related protein	-0.0627864	2.02987	-0.33185	0.740902	0.822863	GPNMBKO_vs_NT11_24h_HBSS	24h	HBSS	ns
84245	MRI1	methylthioribose-1-phosphate isomerase 1	0.128075	4.82641	1.20204	0.233022	0.363111	GPNMBKO_vs_NT11_24h_HBSS	24h	HBSS	ns
79003	MIS12	MIS12 kinetochore complex component	0.117221	3.79976	0.905502	0.368018	0.494357	GPNMBKO_vs_NT11_24h_HBSS	24h	HBSS	ns
85461	TANC1	tetratricopeptide repeat, ankyrin repeat and coiled-coil containing 1	-0.125942	5.44387	-1.21949	0.226373	0.355265	GPNMBKO_vs_NT11_24h_HBSS	24h	HBSS	ns
84959	UBASH3B	ubiquitin associated and SH3 domain containing B	-0.101632	6.55453	-1.38428	0.170264	0.285496	GPNMBKO_vs_NT11_24h_HBSS	24h	HBSS	ns
1949	EFNB3	ephrin B3	0.0406114	2.53353	0.19814	0.843457	0.89721	GPNMBKO_vs_NT11_24h_HBSS	24h	HBSS	ns
5424	POLD1	DNA polymerase delta 1, catalytic subunit	0.117383	5.32696	1.31199	0.193412	0.314716	GPNMBKO_vs_NT11_24h_HBSS	24h	HBSS	ns
55832	CAND1	cullin associated and neddylation dissociated 1	-0.0971583	6.61628	-1.55446	0.124166	0.225096	GPNMBKO_vs_NT11_24h_HBSS	24h	HBSS	ns
414918	DENND6B	DENN domain containing 6B	-0.00664435	2.24177	-0.0315762	0.974892	0.984026	GPNMBKO_vs_NT11_24h_HBSS	24h	HBSS	ns
56943	ENY2	ENY2 transcription and export complex 2 subunit	0.08675	5.76677	1.49383	0.139298	0.245268	GPNMBKO_vs_NT11_24h_HBSS	24h	HBSS	ns
8727	CTNNAL1	catenin alpha like 1	0.136295	5.13764	1.34564	0.182358	0.301056	GPNMBKO_vs_NT11_24h_HBSS	24h	HBSS	ns
25841	ABTB2	ankyrin repeat and BTB domain containing 2	0.129949	3.36334	0.91988	0.360502	0.489467	GPNMBKO_vs_NT11_24h_HBSS	24h	HBSS	ns
641371	ACOT1	acyl-CoA thioesterase 1	-0.0858276	3.24398	-0.58401	0.560917	0.674397	GPNMBKO_vs_NT11_24h_HBSS	24h	HBSS	ns
55183	RIF1	replication timing regulatory factor 1	0.155779	5.65718	1.39447	0.167178	0.281658	GPNMBKO_vs_NT11_24h_HBSS	24h	HBSS	ns
1969	EPHA2	EPH receptor A2	0.109176	6.43813	1.51797	0.133109	0.237343	GPNMBKO_vs_NT11_24h_HBSS	24h	HBSS	ns
23417	MLYCD	malonyl-CoA decarboxylase	0.0277318	3.29079	0.133173	0.894403	0.931704	GPNMBKO_vs_NT11_24h_HBSS	24h	HBSS	ns
28231	SLCO4A1	solute carrier organic anion transporter family member 4A1	0.035106	2.22492	0.183332	0.855018	0.905699	GPNMBKO_vs_NT11_24h_HBSS	24h	HBSS	ns
9783	RIMS3	regulating synaptic membrane exocytosis 3	-0.154264	3.18451	-0.787705	0.433282	0.559989	GPNMBKO_vs_NT11_24h_HBSS	24h	HBSS	ns
63905	MANBAL	mannosidase beta like	0.096439	5.22565	1.36083	0.177528	0.294651	GPNMBKO_vs_NT11_24h_HBSS	24h	HBSS	ns
340481	ZDHHC21	zinc finger DHHC-type palmitoyltransferase 21	0.192944	3.85814	0.975051	0.332582	0.463904	GPNMBKO_vs_NT11_24h_HBSS	24h	HBSS	ns
9766	SUSD6	sushi domain containing 6	0.157938	6.67432	1.50168	0.137261	0.24278	GPNMBKO_vs_NT11_24h_HBSS	24h	HBSS	ns
79622	SNRNP25	small nuclear ribonucleoprotein U11/U12 subunit 25	0.102822	4.80229	1.27609	0.20575	0.330548	GPNMBKO_vs_NT11_24h_HBSS	24h	HBSS	ns
23613	ZMYND8	zinc finger MYND-type containing 8	0.0999477	5.84341	1.29597	0.198849	0.321674	GPNMBKO_vs_NT11_24h_HBSS	24h	HBSS	ns
7699	ZNF140	zinc finger protein 140	-0.128405	3.48619	-0.8616	0.391577	0.519118	GPNMBKO_vs_NT11_24h_HBSS	24h	HBSS	ns
3858	KRT10	keratin 10	0.114598	4.64977	1.33724	0.185071	0.304577	GPNMBKO_vs_NT11_24h_HBSS	24h	HBSS	ns
55731	FAM222B	family with sequence similarity 222 member B	0.124425	4.46504	0.920823	0.360012	0.489467	GPNMBKO_vs_NT11_24h_HBSS	24h	HBSS	ns
2287	FKBP3	FKBP prolyl isomerase 3	0.136394	5.59707	1.44116	0.153584	0.264253	GPNMBKO_vs_NT11_24h_HBSS	24h	HBSS	ns
55571	CNOT11	CCR4-NOT transcription complex subunit 11	-0.0916382	5.41321	-1.28313	0.203286	0.327387	GPNMBKO_vs_NT11_24h_HBSS	24h	HBSS	ns
1677	DFFB	DNA fragmentation factor subunit beta	-0.0246994	2.67399	-0.123785	0.901808	0.936336	GPNMBKO_vs_NT11_24h_HBSS	24h	HBSS	ns
26145	IRF2BP1	interferon regulatory factor 2 binding protein 1	-0.118968	4.22767	-0.633162	0.5285	0.646786	GPNMBKO_vs_NT11_24h_HBSS	24h	HBSS	ns
11041	B4GAT1	beta-1,4-glucuronyltransferase 1	0.137216	4.13585	1.1199	0.266228	0.393041	GPNMBKO_vs_NT11_24h_HBSS	24h	HBSS	ns
9183	ZW10	zw10 kinetochore protein	-0.116756	4.57425	-1.08911	0.279497	0.407548	GPNMBKO_vs_NT11_24h_HBSS	24h	HBSS	ns
643911	CRNDE	colorectal neoplasia differentially expressed	-0.0997523	2.15688	-0.555197	0.580365	0.691811	GPNMBKO_vs_NT11_24h_HBSS	24h	HBSS	ns
101927480	LOC101927480	uncharacterized LOC101927480	-0.0997523	2.15688	-0.555197	0.580365	0.691811	GPNMBKO_vs_NT11_24h_HBSS	24h	HBSS	ns
29937	NENF	neudesin neurotrophic factor	0.126797	4.95652	1.42445	0.158349	0.270382	GPNMBKO_vs_NT11_24h_HBSS	24h	HBSS	ns
1363	CPE	carboxypeptidase E	0.130133	4.43927	1.20843	0.230573	0.360403	GPNMBKO_vs_NT11_24h_HBSS	24h	HBSS	ns
144165	PRICKLE1	prickle planar cell polarity protein 1	-0.0729215	2.68023	-0.284012	0.777162	0.848676	GPNMBKO_vs_NT11_24h_HBSS	24h	HBSS	ns
257194	NEGR1	neuronal growth regulator 1	0.0530033	1.97789	0.237782	0.81268	0.875318	GPNMBKO_vs_NT11_24h_HBSS	24h	HBSS	ns
100861412	FSBP	fibrinogen silencer binding protein	-0.0578816	2.78293	-0.279449	0.780648	0.851565	GPNMBKO_vs_NT11_24h_HBSS	24h	HBSS	ns
5365	PLXNB3	plexin B3	-0.162905	3.82587	-0.925574	0.357553	0.489212	GPNMBKO_vs_NT11_24h_HBSS	24h	HBSS	ns
6768	ST14	ST14 transmembrane serine protease matriptase	-0.154879	6.32284	-1.60257	0.113115	0.209769	GPNMBKO_vs_NT11_24h_HBSS	24h	HBSS	ns
6832	SUPV3L1	Suv3 like RNA helicase	-0.113677	4.29299	-1.09354	0.277559	0.405318	GPNMBKO_vs_NT11_24h_HBSS	24h	HBSS	ns
64115	VSIR	V-set immunoregulatory receptor	-0.182486	5.30096	-1.25161	0.214494	0.340706	GPNMBKO_vs_NT11_24h_HBSS	24h	HBSS	ns
2475	MTOR	mechanistic target of rapamycin kinase	0.10338	6.47836	1.49328	0.13944	0.245393	GPNMBKO_vs_NT11_24h_HBSS	24h	HBSS	ns
101410538	MMP24OS	MMP24 opposite strand	-0.082976	6.33826	-1.57903	0.11842	0.21701	GPNMBKO_vs_NT11_24h_HBSS	24h	HBSS	ns
79932	KIAA0319L	KIAA0319 like	-0.090512	6.22436	-1.50498	0.136412	0.241673	GPNMBKO_vs_NT11_24h_HBSS	24h	HBSS	ns
11200	CHEK2	checkpoint kinase 2	-0.10769	3.34033	-0.738554	0.462418	0.588286	GPNMBKO_vs_NT11_24h_HBSS	24h	HBSS	ns
55658	RNF126	ring finger protein 126	0.113085	5.50795	1.40961	0.162673	0.275865	GPNMBKO_vs_NT11_24h_HBSS	24h	HBSS	ns
353267	RAMACL	RNA guanine-7 methyltransferase activating subunit like	0.0831116	2.89446	0.713582	0.477638	0.601054	GPNMBKO_vs_NT11_24h_HBSS	24h	HBSS	ns
55702	YJU2	YJU2 splicing factor homolog	-0.105365	3.87665	-0.626897	0.532577	0.650047	GPNMBKO_vs_NT11_24h_HBSS	24h	HBSS	ns
728190	NUTM2A-AS1	NUTM2A antisense RNA 1	-0.0902162	4.8136	-1.32133	0.190295	0.310881	GPNMBKO_vs_NT11_24h_HBSS	24h	HBSS	ns
57572	DOCK6	dedicator of cytokinesis 6	-0.116886	3.93033	-1.06503	0.290184	0.419082	GPNMBKO_vs_NT11_24h_HBSS	24h	HBSS	ns
100529239	RPS10-NUDT3	RPS10-NUDT3 readthrough	-0.081573	8.62476	-1.74457	0.0850408	0.168046	GPNMBKO_vs_NT11_24h_HBSS	24h	HBSS	ns
92999	ZBTB47	zinc finger and BTB domain containing 47	0.126646	4.76832	1.07161	0.287234	0.415849	GPNMBKO_vs_NT11_24h_HBSS	24h	HBSS	ns
116150	NUS1	NUS1 dehydrodolichyl diphosphate synthase subunit	0.0992714	5.60352	1.42132	0.159253	0.271435	GPNMBKO_vs_NT11_24h_HBSS	24h	HBSS	ns
8850	KAT2B	lysine acetyltransferase 2B	0.095199	3.20354	0.770854	0.443147	0.569204	GPNMBKO_vs_NT11_24h_HBSS	24h	HBSS	ns
57404	CYP20A1	cytochrome P450 family 20 subfamily A member 1	0.126114	4.22257	0.907192	0.367129	0.493469	GPNMBKO_vs_NT11_24h_HBSS	24h	HBSS	ns
103910	MYL12B	myosin light chain 12B	-0.0643485	8.22348	-1.72358	0.0887878	0.17393	GPNMBKO_vs_NT11_24h_HBSS	24h	HBSS	ns
51193	ZNF639	zinc finger protein 639	0.12609	3.88943	0.937414	0.35147	0.48324	GPNMBKO_vs_NT11_24h_HBSS	24h	HBSS	ns
124907114	LOC124907114	5.8S ribosomal RNA	-0.403053	3.93588	-1.16551	0.247403	0.371956	GPNMBKO_vs_NT11_24h_HBSS	24h	HBSS	ns
124907115	LOC124907115	5.8S ribosomal RNA	-0.403053	3.93588	-1.16551	0.247403	0.371956	GPNMBKO_vs_NT11_24h_HBSS	24h	HBSS	ns
124907116	LOC124907116	5.8S ribosomal RNA	-0.403053	3.93588	-1.16551	0.247403	0.371956	GPNMBKO_vs_NT11_24h_HBSS	24h	HBSS	ns
124907117	LOC124907117	5.8S ribosomal RNA	-0.403053	3.93588	-1.16551	0.247403	0.371956	GPNMBKO_vs_NT11_24h_HBSS	24h	HBSS	ns
124907118	LOC124907118	5.8S ribosomal RNA	-0.403053	3.93588	-1.16551	0.247403	0.371956	GPNMBKO_vs_NT11_24h_HBSS	24h	HBSS	ns
124907119	LOC124907119	5.8S ribosomal RNA	-0.403053	3.93588	-1.16551	0.247403	0.371956	GPNMBKO_vs_NT11_24h_HBSS	24h	HBSS	ns
124907120	LOC124907120	5.8S ribosomal RNA	-0.403053	3.93588	-1.16551	0.247403	0.371956	GPNMBKO_vs_NT11_24h_HBSS	24h	HBSS	ns
124907121	LOC124907121	5.8S ribosomal RNA	-0.403053	3.93588	-1.16551	0.247403	0.371956	GPNMBKO_vs_NT11_24h_HBSS	24h	HBSS	ns
124907122	LOC124907122	5.8S ribosomal RNA	-0.403053	3.93588	-1.16551	0.247403	0.371956	GPNMBKO_vs_NT11_24h_HBSS	24h	HBSS	ns
124907123	LOC124907123	5.8S ribosomal RNA	-0.403053	3.93588	-1.16551	0.247403	0.371956	GPNMBKO_vs_NT11_24h_HBSS	24h	HBSS	ns
124907124	LOC124907124	5.8S ribosomal RNA	-0.403053	3.93588	-1.16551	0.247403	0.371956	GPNMBKO_vs_NT11_24h_HBSS	24h	HBSS	ns
124907125	LOC124907125	5.8S ribosomal RNA	-0.403053	3.93588	-1.16551	0.247403	0.371956	GPNMBKO_vs_NT11_24h_HBSS	24h	HBSS	ns
124907126	LOC124907126	5.8S ribosomal RNA	-0.403053	3.93588	-1.16551	0.247403	0.371956	GPNMBKO_vs_NT11_24h_HBSS	24h	HBSS	ns
124907127	LOC124907127	5.8S ribosomal RNA	-0.403053	3.93588	-1.16551	0.247403	0.371956	GPNMBKO_vs_NT11_24h_HBSS	24h	HBSS	ns
124907128	LOC124907128	5.8S ribosomal RNA	-0.403053	3.93588	-1.16551	0.247403	0.371956	GPNMBKO_vs_NT11_24h_HBSS	24h	HBSS	ns
124907129	LOC124907129	5.8S ribosomal RNA	-0.403053	3.93588	-1.16551	0.247403	0.371956	GPNMBKO_vs_NT11_24h_HBSS	24h	HBSS	ns
124907130	LOC124907130	5.8S ribosomal RNA	-0.403053	3.93588	-1.16551	0.247403	0.371956	GPNMBKO_vs_NT11_24h_HBSS	24h	HBSS	ns
124907131	LOC124907131	5.8S ribosomal RNA	-0.403053	3.93588	-1.16551	0.247403	0.371956	GPNMBKO_vs_NT11_24h_HBSS	24h	HBSS	ns
124907132	LOC124907132	5.8S ribosomal RNA	-0.403053	3.93588	-1.16551	0.247403	0.371956	GPNMBKO_vs_NT11_24h_HBSS	24h	HBSS	ns
124907133	LOC124907133	5.8S ribosomal RNA	-0.403053	3.93588	-1.16551	0.247403	0.371956	GPNMBKO_vs_NT11_24h_HBSS	24h	HBSS	ns
124907134	LOC124907134	5.8S ribosomal RNA	-0.403053	3.93588	-1.16551	0.247403	0.371956	GPNMBKO_vs_NT11_24h_HBSS	24h	HBSS	ns
124907135	LOC124907135	5.8S ribosomal RNA	-0.403053	3.93588	-1.16551	0.247403	0.371956	GPNMBKO_vs_NT11_24h_HBSS	24h	HBSS	ns
124907136	LOC124907136	5.8S ribosomal RNA	-0.403053	3.93588	-1.16551	0.247403	0.371956	GPNMBKO_vs_NT11_24h_HBSS	24h	HBSS	ns
124907137	LOC124907137	5.8S ribosomal RNA	-0.403053	3.93588	-1.16551	0.247403	0.371956	GPNMBKO_vs_NT11_24h_HBSS	24h	HBSS	ns
124907138	LOC124907138	5.8S ribosomal RNA	-0.403053	3.93588	-1.16551	0.247403	0.371956	GPNMBKO_vs_NT11_24h_HBSS	24h	HBSS	ns
124907139	LOC124907139	5.8S ribosomal RNA	-0.403053	3.93588	-1.16551	0.247403	0.371956	GPNMBKO_vs_NT11_24h_HBSS	24h	HBSS	ns
124907140	LOC124907140	5.8S ribosomal RNA	-0.403053	3.93588	-1.16551	0.247403	0.371956	GPNMBKO_vs_NT11_24h_HBSS	24h	HBSS	ns
124907141	LOC124907141	5.8S ribosomal RNA	-0.403053	3.93588	-1.16551	0.247403	0.371956	GPNMBKO_vs_NT11_24h_HBSS	24h	HBSS	ns
124907142	LOC124907142	5.8S ribosomal RNA	-0.403053	3.93588	-1.16551	0.247403	0.371956	GPNMBKO_vs_NT11_24h_HBSS	24h	HBSS	ns
124907143	LOC124907143	5.8S ribosomal RNA	-0.403053	3.93588	-1.16551	0.247403	0.371956	GPNMBKO_vs_NT11_24h_HBSS	24h	HBSS	ns
124907144	LOC124907144	5.8S ribosomal RNA	-0.403053	3.93588	-1.16551	0.247403	0.371956	GPNMBKO_vs_NT11_24h_HBSS	24h	HBSS	ns
124907145	LOC124907145	5.8S ribosomal RNA	-0.403053	3.93588	-1.16551	0.247403	0.371956	GPNMBKO_vs_NT11_24h_HBSS	24h	HBSS	ns
124907146	LOC124907146	5.8S ribosomal RNA	-0.403053	3.93588	-1.16551	0.247403	0.371956	GPNMBKO_vs_NT11_24h_HBSS	24h	HBSS	ns
124907147	LOC124907147	5.8S ribosomal RNA	-0.403053	3.93588	-1.16551	0.247403	0.371956	GPNMBKO_vs_NT11_24h_HBSS	24h	HBSS	ns
124907148	LOC124907148	5.8S ribosomal RNA	-0.403053	3.93588	-1.16551	0.247403	0.371956	GPNMBKO_vs_NT11_24h_HBSS	24h	HBSS	ns
124907149	LOC124907149	5.8S ribosomal RNA	-0.403053	3.93588	-1.16551	0.247403	0.371956	GPNMBKO_vs_NT11_24h_HBSS	24h	HBSS	ns
124907150	LOC124907150	5.8S ribosomal RNA	-0.403053	3.93588	-1.16551	0.247403	0.371956	GPNMBKO_vs_NT11_24h_HBSS	24h	HBSS	ns
124907151	LOC124907151	5.8S ribosomal RNA	-0.403053	3.93588	-1.16551	0.247403	0.371956	GPNMBKO_vs_NT11_24h_HBSS	24h	HBSS	ns
124907152	LOC124907152	5.8S ribosomal RNA	-0.403053	3.93588	-1.16551	0.247403	0.371956	GPNMBKO_vs_NT11_24h_HBSS	24h	HBSS	ns
124907153	LOC124907153	5.8S ribosomal RNA	-0.403053	3.93588	-1.16551	0.247403	0.371956	GPNMBKO_vs_NT11_24h_HBSS	24h	HBSS	ns
124907154	LOC124907154	5.8S ribosomal RNA	-0.403053	3.93588	-1.16551	0.247403	0.371956	GPNMBKO_vs_NT11_24h_HBSS	24h	HBSS	ns
124907155	LOC124907155	5.8S ribosomal RNA	-0.403053	3.93588	-1.16551	0.247403	0.371956	GPNMBKO_vs_NT11_24h_HBSS	24h	HBSS	ns
124907160	LOC124907160	5.8S ribosomal RNA	-0.403053	3.93588	-1.16551	0.247403	0.371956	GPNMBKO_vs_NT11_24h_HBSS	24h	HBSS	ns
124907172	LOC124907172	5.8S ribosomal RNA	-0.403053	3.93588	-1.16551	0.247403	0.371956	GPNMBKO_vs_NT11_24h_HBSS	24h	HBSS	ns
124907183	LOC124907183	5.8S ribosomal RNA	-0.403053	3.93588	-1.16551	0.247403	0.371956	GPNMBKO_vs_NT11_24h_HBSS	24h	HBSS	ns
124907194	LOC124907194	5.8S ribosomal RNA	-0.403053	3.93588	-1.16551	0.247403	0.371956	GPNMBKO_vs_NT11_24h_HBSS	24h	HBSS	ns
124907205	LOC124907205	5.8S ribosomal RNA	-0.403053	3.93588	-1.16551	0.247403	0.371956	GPNMBKO_vs_NT11_24h_HBSS	24h	HBSS	ns
124907216	LOC124907216	5.8S ribosomal RNA	-0.403053	3.93588	-1.16551	0.247403	0.371956	GPNMBKO_vs_NT11_24h_HBSS	24h	HBSS	ns
124907227	LOC124907227	5.8S ribosomal RNA	-0.403053	3.93588	-1.16551	0.247403	0.371956	GPNMBKO_vs_NT11_24h_HBSS	24h	HBSS	ns
124907238	LOC124907238	5.8S ribosomal RNA	-0.403053	3.93588	-1.16551	0.247403	0.371956	GPNMBKO_vs_NT11_24h_HBSS	24h	HBSS	ns
124907248	LOC124907248	5.8S ribosomal RNA	-0.403053	3.93588	-1.16551	0.247403	0.371956	GPNMBKO_vs_NT11_24h_HBSS	24h	HBSS	ns
124907258	LOC124907258	5.8S ribosomal RNA	-0.403053	3.93588	-1.16551	0.247403	0.371956	GPNMBKO_vs_NT11_24h_HBSS	24h	HBSS	ns
124907269	LOC124907269	5.8S ribosomal RNA	-0.403053	3.93588	-1.16551	0.247403	0.371956	GPNMBKO_vs_NT11_24h_HBSS	24h	HBSS	ns
124907280	LOC124907280	5.8S ribosomal RNA	-0.403053	3.93588	-1.16551	0.247403	0.371956	GPNMBKO_vs_NT11_24h_HBSS	24h	HBSS	ns
124907291	LOC124907291	5.8S ribosomal RNA	-0.403053	3.93588	-1.16551	0.247403	0.371956	GPNMBKO_vs_NT11_24h_HBSS	24h	HBSS	ns
124907302	LOC124907302	5.8S ribosomal RNA	-0.403053	3.93588	-1.16551	0.247403	0.371956	GPNMBKO_vs_NT11_24h_HBSS	24h	HBSS	ns
124907313	LOC124907313	5.8S ribosomal RNA	-0.403053	3.93588	-1.16551	0.247403	0.371956	GPNMBKO_vs_NT11_24h_HBSS	24h	HBSS	ns
124907324	LOC124907324	5.8S ribosomal RNA	-0.403053	3.93588	-1.16551	0.247403	0.371956	GPNMBKO_vs_NT11_24h_HBSS	24h	HBSS	ns
124907327	LOC124907327	5.8S ribosomal RNA	-0.403053	3.93588	-1.16551	0.247403	0.371956	GPNMBKO_vs_NT11_24h_HBSS	24h	HBSS	ns
124907328	LOC124907328	5.8S ribosomal RNA	-0.403053	3.93588	-1.16551	0.247403	0.371956	GPNMBKO_vs_NT11_24h_HBSS	24h	HBSS	ns
124907329	LOC124907329	5.8S ribosomal RNA	-0.403053	3.93588	-1.16551	0.247403	0.371956	GPNMBKO_vs_NT11_24h_HBSS	24h	HBSS	ns
124907330	LOC124907330	5.8S ribosomal RNA	-0.403053	3.93588	-1.16551	0.247403	0.371956	GPNMBKO_vs_NT11_24h_HBSS	24h	HBSS	ns
124907331	LOC124907331	5.8S ribosomal RNA	-0.403053	3.93588	-1.16551	0.247403	0.371956	GPNMBKO_vs_NT11_24h_HBSS	24h	HBSS	ns
124907332	LOC124907332	5.8S ribosomal RNA	-0.403053	3.93588	-1.16551	0.247403	0.371956	GPNMBKO_vs_NT11_24h_HBSS	24h	HBSS	ns
124907333	LOC124907333	5.8S ribosomal RNA	-0.403053	3.93588	-1.16551	0.247403	0.371956	GPNMBKO_vs_NT11_24h_HBSS	24h	HBSS	ns
124907334	LOC124907334	5.8S ribosomal RNA	-0.403053	3.93588	-1.16551	0.247403	0.371956	GPNMBKO_vs_NT11_24h_HBSS	24h	HBSS	ns
124907335	LOC124907335	5.8S ribosomal RNA	-0.403053	3.93588	-1.16551	0.247403	0.371956	GPNMBKO_vs_NT11_24h_HBSS	24h	HBSS	ns
124907336	LOC124907336	5.8S ribosomal RNA	-0.403053	3.93588	-1.16551	0.247403	0.371956	GPNMBKO_vs_NT11_24h_HBSS	24h	HBSS	ns
124907337	LOC124907337	5.8S ribosomal RNA	-0.403053	3.93588	-1.16551	0.247403	0.371956	GPNMBKO_vs_NT11_24h_HBSS	24h	HBSS	ns
124907338	LOC124907338	5.8S ribosomal RNA	-0.403053	3.93588	-1.16551	0.247403	0.371956	GPNMBKO_vs_NT11_24h_HBSS	24h	HBSS	ns
124907339	LOC124907339	5.8S ribosomal RNA	-0.403053	3.93588	-1.16551	0.247403	0.371956	GPNMBKO_vs_NT11_24h_HBSS	24h	HBSS	ns
124907340	LOC124907340	5.8S ribosomal RNA	-0.403053	3.93588	-1.16551	0.247403	0.371956	GPNMBKO_vs_NT11_24h_HBSS	24h	HBSS	ns
124907341	LOC124907341	5.8S ribosomal RNA	-0.403053	3.93588	-1.16551	0.247403	0.371956	GPNMBKO_vs_NT11_24h_HBSS	24h	HBSS	ns
124907342	LOC124907342	5.8S ribosomal RNA	-0.403053	3.93588	-1.16551	0.247403	0.371956	GPNMBKO_vs_NT11_24h_HBSS	24h	HBSS	ns
124907343	LOC124907343	5.8S ribosomal RNA	-0.403053	3.93588	-1.16551	0.247403	0.371956	GPNMBKO_vs_NT11_24h_HBSS	24h	HBSS	ns
124907439	LOC124907439	5.8S ribosomal RNA	-0.403053	3.93588	-1.16551	0.247403	0.371956	GPNMBKO_vs_NT11_24h_HBSS	24h	HBSS	ns
124907440	LOC124907440	5.8S ribosomal RNA	-0.403053	3.93588	-1.16551	0.247403	0.371956	GPNMBKO_vs_NT11_24h_HBSS	24h	HBSS	ns
124907450	LOC124907450	5.8S ribosomal RNA	-0.403053	3.93588	-1.16551	0.247403	0.371956	GPNMBKO_vs_NT11_24h_HBSS	24h	HBSS	ns
124907458	LOC124907458	5.8S ribosomal RNA	-0.403053	3.93588	-1.16551	0.247403	0.371956	GPNMBKO_vs_NT11_24h_HBSS	24h	HBSS	ns
124907467	LOC124907467	5.8S ribosomal RNA	-0.403053	3.93588	-1.16551	0.247403	0.371956	GPNMBKO_vs_NT11_24h_HBSS	24h	HBSS	ns
124907475	LOC124907475	5.8S ribosomal RNA	-0.403053	3.93588	-1.16551	0.247403	0.371956	GPNMBKO_vs_NT11_24h_HBSS	24h	HBSS	ns
124907476	LOC124907476	5.8S ribosomal RNA	-0.403053	3.93588	-1.16551	0.247403	0.371956	GPNMBKO_vs_NT11_24h_HBSS	24h	HBSS	ns
124907477	LOC124907477	5.8S ribosomal RNA	-0.403053	3.93588	-1.16551	0.247403	0.371956	GPNMBKO_vs_NT11_24h_HBSS	24h	HBSS	ns
124907478	LOC124907478	5.8S ribosomal RNA	-0.403053	3.93588	-1.16551	0.247403	0.371956	GPNMBKO_vs_NT11_24h_HBSS	24h	HBSS	ns
124907479	LOC124907479	5.8S ribosomal RNA	-0.403053	3.93588	-1.16551	0.247403	0.371956	GPNMBKO_vs_NT11_24h_HBSS	24h	HBSS	ns
124907480	LOC124907480	5.8S ribosomal RNA	-0.403053	3.93588	-1.16551	0.247403	0.371956	GPNMBKO_vs_NT11_24h_HBSS	24h	HBSS	ns
124907481	LOC124907481	5.8S ribosomal RNA	-0.403053	3.93588	-1.16551	0.247403	0.371956	GPNMBKO_vs_NT11_24h_HBSS	24h	HBSS	ns
124907482	LOC124907482	5.8S ribosomal RNA	-0.403053	3.93588	-1.16551	0.247403	0.371956	GPNMBKO_vs_NT11_24h_HBSS	24h	HBSS	ns
124907483	LOC124907483	5.8S ribosomal RNA	-0.403053	3.93588	-1.16551	0.247403	0.371956	GPNMBKO_vs_NT11_24h_HBSS	24h	HBSS	ns
124907484	LOC124907484	5.8S ribosomal RNA	-0.403053	3.93588	-1.16551	0.247403	0.371956	GPNMBKO_vs_NT11_24h_HBSS	24h	HBSS	ns
124907572	LOC124907572	5.8S ribosomal RNA	-0.403053	3.93588	-1.16551	0.247403	0.371956	GPNMBKO_vs_NT11_24h_HBSS	24h	HBSS	ns
124907573	LOC124907573	5.8S ribosomal RNA	-0.403053	3.93588	-1.16551	0.247403	0.371956	GPNMBKO_vs_NT11_24h_HBSS	24h	HBSS	ns
124907574	LOC124907574	5.8S ribosomal RNA	-0.403053	3.93588	-1.16551	0.247403	0.371956	GPNMBKO_vs_NT11_24h_HBSS	24h	HBSS	ns
124907575	LOC124907575	5.8S ribosomal RNA	-0.403053	3.93588	-1.16551	0.247403	0.371956	GPNMBKO_vs_NT11_24h_HBSS	24h	HBSS	ns
124907576	LOC124907576	5.8S ribosomal RNA	-0.403053	3.93588	-1.16551	0.247403	0.371956	GPNMBKO_vs_NT11_24h_HBSS	24h	HBSS	ns
124907577	LOC124907577	5.8S ribosomal RNA	-0.403053	3.93588	-1.16551	0.247403	0.371956	GPNMBKO_vs_NT11_24h_HBSS	24h	HBSS	ns
124907578	LOC124907578	5.8S ribosomal RNA	-0.403053	3.93588	-1.16551	0.247403	0.371956	GPNMBKO_vs_NT11_24h_HBSS	24h	HBSS	ns
124907579	LOC124907579	5.8S ribosomal RNA	-0.403053	3.93588	-1.16551	0.247403	0.371956	GPNMBKO_vs_NT11_24h_HBSS	24h	HBSS	ns
124907580	LOC124907580	5.8S ribosomal RNA	-0.403053	3.93588	-1.16551	0.247403	0.371956	GPNMBKO_vs_NT11_24h_HBSS	24h	HBSS	ns
124907581	LOC124907581	5.8S ribosomal RNA	-0.403053	3.93588	-1.16551	0.247403	0.371956	GPNMBKO_vs_NT11_24h_HBSS	24h	HBSS	ns
124907584	LOC124907584	5.8S ribosomal RNA	-0.403053	3.93588	-1.16551	0.247403	0.371956	GPNMBKO_vs_NT11_24h_HBSS	24h	HBSS	ns
124907585	LOC124907585	5.8S ribosomal RNA	-0.403053	3.93588	-1.16551	0.247403	0.371956	GPNMBKO_vs_NT11_24h_HBSS	24h	HBSS	ns
124907586	LOC124907586	5.8S ribosomal RNA	-0.403053	3.93588	-1.16551	0.247403	0.371956	GPNMBKO_vs_NT11_24h_HBSS	24h	HBSS	ns
124907587	LOC124907587	5.8S ribosomal RNA	-0.403053	3.93588	-1.16551	0.247403	0.371956	GPNMBKO_vs_NT11_24h_HBSS	24h	HBSS	ns
124907588	LOC124907588	5.8S ribosomal RNA	-0.403053	3.93588	-1.16551	0.247403	0.371956	GPNMBKO_vs_NT11_24h_HBSS	24h	HBSS	ns
124907589	LOC124907589	5.8S ribosomal RNA	-0.403053	3.93588	-1.16551	0.247403	0.371956	GPNMBKO_vs_NT11_24h_HBSS	24h	HBSS	ns
124907590	LOC124907590	5.8S ribosomal RNA	-0.403053	3.93588	-1.16551	0.247403	0.371956	GPNMBKO_vs_NT11_24h_HBSS	24h	HBSS	ns
124907591	LOC124907591	5.8S ribosomal RNA	-0.403053	3.93588	-1.16551	0.247403	0.371956	GPNMBKO_vs_NT11_24h_HBSS	24h	HBSS	ns
124907592	LOC124907592	5.8S ribosomal RNA	-0.403053	3.93588	-1.16551	0.247403	0.371956	GPNMBKO_vs_NT11_24h_HBSS	24h	HBSS	ns
124907593	LOC124907593	5.8S ribosomal RNA	-0.403053	3.93588	-1.16551	0.247403	0.371956	GPNMBKO_vs_NT11_24h_HBSS	24h	HBSS	ns
124907594	LOC124907594	5.8S ribosomal RNA	-0.403053	3.93588	-1.16551	0.247403	0.371956	GPNMBKO_vs_NT11_24h_HBSS	24h	HBSS	ns
124907595	LOC124907595	5.8S ribosomal RNA	-0.403053	3.93588	-1.16551	0.247403	0.371956	GPNMBKO_vs_NT11_24h_HBSS	24h	HBSS	ns
124907596	LOC124907596	5.8S ribosomal RNA	-0.403053	3.93588	-1.16551	0.247403	0.371956	GPNMBKO_vs_NT11_24h_HBSS	24h	HBSS	ns
124907597	LOC124907597	5.8S ribosomal RNA	-0.403053	3.93588	-1.16551	0.247403	0.371956	GPNMBKO_vs_NT11_24h_HBSS	24h	HBSS	ns
124907598	LOC124907598	5.8S ribosomal RNA	-0.403053	3.93588	-1.16551	0.247403	0.371956	GPNMBKO_vs_NT11_24h_HBSS	24h	HBSS	ns
124907600	LOC124907600	5.8S ribosomal RNA	-0.403053	3.93588	-1.16551	0.247403	0.371956	GPNMBKO_vs_NT11_24h_HBSS	24h	HBSS	ns
124907611	LOC124907611	5.8S ribosomal RNA	-0.403053	3.93588	-1.16551	0.247403	0.371956	GPNMBKO_vs_NT11_24h_HBSS	24h	HBSS	ns
124907622	LOC124907622	5.8S ribosomal RNA	-0.403053	3.93588	-1.16551	0.247403	0.371956	GPNMBKO_vs_NT11_24h_HBSS	24h	HBSS	ns
124907633	LOC124907633	5.8S ribosomal RNA	-0.403053	3.93588	-1.16551	0.247403	0.371956	GPNMBKO_vs_NT11_24h_HBSS	24h	HBSS	ns
124907644	LOC124907644	5.8S ribosomal RNA	-0.403053	3.93588	-1.16551	0.247403	0.371956	GPNMBKO_vs_NT11_24h_HBSS	24h	HBSS	ns
124907655	LOC124907655	5.8S ribosomal RNA	-0.403053	3.93588	-1.16551	0.247403	0.371956	GPNMBKO_vs_NT11_24h_HBSS	24h	HBSS	ns
124907662	LOC124907662	5.8S ribosomal RNA	-0.403053	3.93588	-1.16551	0.247403	0.371956	GPNMBKO_vs_NT11_24h_HBSS	24h	HBSS	ns
124907673	LOC124907673	5.8S ribosomal RNA	-0.403053	3.93588	-1.16551	0.247403	0.371956	GPNMBKO_vs_NT11_24h_HBSS	24h	HBSS	ns
124907684	LOC124907684	5.8S ribosomal RNA	-0.403053	3.93588	-1.16551	0.247403	0.371956	GPNMBKO_vs_NT11_24h_HBSS	24h	HBSS	ns
124907694	LOC124907694	5.8S ribosomal RNA	-0.403053	3.93588	-1.16551	0.247403	0.371956	GPNMBKO_vs_NT11_24h_HBSS	24h	HBSS	ns
124907705	LOC124907705	5.8S ribosomal RNA	-0.403053	3.93588	-1.16551	0.247403	0.371956	GPNMBKO_vs_NT11_24h_HBSS	24h	HBSS	ns
124907709	LOC124907709	5.8S ribosomal RNA	-0.403053	3.93588	-1.16551	0.247403	0.371956	GPNMBKO_vs_NT11_24h_HBSS	24h	HBSS	ns
124907710	LOC124907710	5.8S ribosomal RNA	-0.403053	3.93588	-1.16551	0.247403	0.371956	GPNMBKO_vs_NT11_24h_HBSS	24h	HBSS	ns
124907711	LOC124907711	5.8S ribosomal RNA	-0.403053	3.93588	-1.16551	0.247403	0.371956	GPNMBKO_vs_NT11_24h_HBSS	24h	HBSS	ns
124907712	LOC124907712	5.8S ribosomal RNA	-0.403053	3.93588	-1.16551	0.247403	0.371956	GPNMBKO_vs_NT11_24h_HBSS	24h	HBSS	ns
124907713	LOC124907713	5.8S ribosomal RNA	-0.403053	3.93588	-1.16551	0.247403	0.371956	GPNMBKO_vs_NT11_24h_HBSS	24h	HBSS	ns
124907714	LOC124907714	5.8S ribosomal RNA	-0.403053	3.93588	-1.16551	0.247403	0.371956	GPNMBKO_vs_NT11_24h_HBSS	24h	HBSS	ns
124907715	LOC124907715	5.8S ribosomal RNA	-0.403053	3.93588	-1.16551	0.247403	0.371956	GPNMBKO_vs_NT11_24h_HBSS	24h	HBSS	ns
124907716	LOC124907716	5.8S ribosomal RNA	-0.403053	3.93588	-1.16551	0.247403	0.371956	GPNMBKO_vs_NT11_24h_HBSS	24h	HBSS	ns
124907717	LOC124907717	5.8S ribosomal RNA	-0.403053	3.93588	-1.16551	0.247403	0.371956	GPNMBKO_vs_NT11_24h_HBSS	24h	HBSS	ns
124907718	LOC124907718	5.8S ribosomal RNA	-0.403053	3.93588	-1.16551	0.247403	0.371956	GPNMBKO_vs_NT11_24h_HBSS	24h	HBSS	ns
124907719	LOC124907719	5.8S ribosomal RNA	-0.403053	3.93588	-1.16551	0.247403	0.371956	GPNMBKO_vs_NT11_24h_HBSS	24h	HBSS	ns
124907720	LOC124907720	5.8S ribosomal RNA	-0.403053	3.93588	-1.16551	0.247403	0.371956	GPNMBKO_vs_NT11_24h_HBSS	24h	HBSS	ns
124907721	LOC124907721	5.8S ribosomal RNA	-0.403053	3.93588	-1.16551	0.247403	0.371956	GPNMBKO_vs_NT11_24h_HBSS	24h	HBSS	ns
124908237	LOC124908237	5.8S ribosomal RNA	-0.403053	3.93588	-1.16551	0.247403	0.371956	GPNMBKO_vs_NT11_24h_HBSS	24h	HBSS	ns
124908238	LOC124908238	5.8S ribosomal RNA	-0.403053	3.93588	-1.16551	0.247403	0.371956	GPNMBKO_vs_NT11_24h_HBSS	24h	HBSS	ns
124908239	LOC124908239	5.8S ribosomal RNA	-0.403053	3.93588	-1.16551	0.247403	0.371956	GPNMBKO_vs_NT11_24h_HBSS	24h	HBSS	ns
124908240	LOC124908240	5.8S ribosomal RNA	-0.403053	3.93588	-1.16551	0.247403	0.371956	GPNMBKO_vs_NT11_24h_HBSS	24h	HBSS	ns
124908241	LOC124908241	5.8S ribosomal RNA	-0.403053	3.93588	-1.16551	0.247403	0.371956	GPNMBKO_vs_NT11_24h_HBSS	24h	HBSS	ns
124908242	LOC124908242	5.8S ribosomal RNA	-0.403053	3.93588	-1.16551	0.247403	0.371956	GPNMBKO_vs_NT11_24h_HBSS	24h	HBSS	ns
124908243	LOC124908243	5.8S ribosomal RNA	-0.403053	3.93588	-1.16551	0.247403	0.371956	GPNMBKO_vs_NT11_24h_HBSS	24h	HBSS	ns
124908244	LOC124908244	5.8S ribosomal RNA	-0.403053	3.93588	-1.16551	0.247403	0.371956	GPNMBKO_vs_NT11_24h_HBSS	24h	HBSS	ns
124908245	LOC124908245	5.8S ribosomal RNA	-0.403053	3.93588	-1.16551	0.247403	0.371956	GPNMBKO_vs_NT11_24h_HBSS	24h	HBSS	ns
124908246	LOC124908246	5.8S ribosomal RNA	-0.403053	3.93588	-1.16551	0.247403	0.371956	GPNMBKO_vs_NT11_24h_HBSS	24h	HBSS	ns
124908247	LOC124908247	5.8S ribosomal RNA	-0.403053	3.93588	-1.16551	0.247403	0.371956	GPNMBKO_vs_NT11_24h_HBSS	24h	HBSS	ns
124908248	LOC124908248	5.8S ribosomal RNA	-0.403053	3.93588	-1.16551	0.247403	0.371956	GPNMBKO_vs_NT11_24h_HBSS	24h	HBSS	ns
124908249	LOC124908249	5.8S ribosomal RNA	-0.403053	3.93588	-1.16551	0.247403	0.371956	GPNMBKO_vs_NT11_24h_HBSS	24h	HBSS	ns
124908257	LOC124908257	5.8S ribosomal RNA	-0.403053	3.93588	-1.16551	0.247403	0.371956	GPNMBKO_vs_NT11_24h_HBSS	24h	HBSS	ns
124908268	LOC124908268	5.8S ribosomal RNA	-0.403053	3.93588	-1.16551	0.247403	0.371956	GPNMBKO_vs_NT11_24h_HBSS	24h	HBSS	ns
124908278	LOC124908278	5.8S ribosomal RNA	-0.403053	3.93588	-1.16551	0.247403	0.371956	GPNMBKO_vs_NT11_24h_HBSS	24h	HBSS	ns
124908289	LOC124908289	5.8S ribosomal RNA	-0.403053	3.93588	-1.16551	0.247403	0.371956	GPNMBKO_vs_NT11_24h_HBSS	24h	HBSS	ns
124908300	LOC124908300	5.8S ribosomal RNA	-0.403053	3.93588	-1.16551	0.247403	0.371956	GPNMBKO_vs_NT11_24h_HBSS	24h	HBSS	ns
124908310	LOC124908310	5.8S ribosomal RNA	-0.403053	3.93588	-1.16551	0.247403	0.371956	GPNMBKO_vs_NT11_24h_HBSS	24h	HBSS	ns
124908316	LOC124908316	5.8S ribosomal RNA	-0.403053	3.93588	-1.16551	0.247403	0.371956	GPNMBKO_vs_NT11_24h_HBSS	24h	HBSS	ns
124908327	LOC124908327	5.8S ribosomal RNA	-0.403053	3.93588	-1.16551	0.247403	0.371956	GPNMBKO_vs_NT11_24h_HBSS	24h	HBSS	ns
124908336	LOC124908336	5.8S ribosomal RNA	-0.403053	3.93588	-1.16551	0.247403	0.371956	GPNMBKO_vs_NT11_24h_HBSS	24h	HBSS	ns
124908347	LOC124908347	5.8S ribosomal RNA	-0.403053	3.93588	-1.16551	0.247403	0.371956	GPNMBKO_vs_NT11_24h_HBSS	24h	HBSS	ns
124908358	LOC124908358	5.8S ribosomal RNA	-0.403053	3.93588	-1.16551	0.247403	0.371956	GPNMBKO_vs_NT11_24h_HBSS	24h	HBSS	ns
124908368	LOC124908368	5.8S ribosomal RNA	-0.403053	3.93588	-1.16551	0.247403	0.371956	GPNMBKO_vs_NT11_24h_HBSS	24h	HBSS	ns
124908369	LOC124908369	5.8S ribosomal RNA	-0.403053	3.93588	-1.16551	0.247403	0.371956	GPNMBKO_vs_NT11_24h_HBSS	24h	HBSS	ns
124908370	LOC124908370	5.8S ribosomal RNA	-0.403053	3.93588	-1.16551	0.247403	0.371956	GPNMBKO_vs_NT11_24h_HBSS	24h	HBSS	ns
124908371	LOC124908371	5.8S ribosomal RNA	-0.403053	3.93588	-1.16551	0.247403	0.371956	GPNMBKO_vs_NT11_24h_HBSS	24h	HBSS	ns
124908372	LOC124908372	5.8S ribosomal RNA	-0.403053	3.93588	-1.16551	0.247403	0.371956	GPNMBKO_vs_NT11_24h_HBSS	24h	HBSS	ns
124908373	LOC124908373	5.8S ribosomal RNA	-0.403053	3.93588	-1.16551	0.247403	0.371956	GPNMBKO_vs_NT11_24h_HBSS	24h	HBSS	ns
124908374	LOC124908374	5.8S ribosomal RNA	-0.403053	3.93588	-1.16551	0.247403	0.371956	GPNMBKO_vs_NT11_24h_HBSS	24h	HBSS	ns
124908375	LOC124908375	5.8S ribosomal RNA	-0.403053	3.93588	-1.16551	0.247403	0.371956	GPNMBKO_vs_NT11_24h_HBSS	24h	HBSS	ns
124908376	LOC124908376	5.8S ribosomal RNA	-0.403053	3.93588	-1.16551	0.247403	0.371956	GPNMBKO_vs_NT11_24h_HBSS	24h	HBSS	ns
124908377	LOC124908377	5.8S ribosomal RNA	-0.403053	3.93588	-1.16551	0.247403	0.371956	GPNMBKO_vs_NT11_24h_HBSS	24h	HBSS	ns
124908378	LOC124908378	5.8S ribosomal RNA	-0.403053	3.93588	-1.16551	0.247403	0.371956	GPNMBKO_vs_NT11_24h_HBSS	24h	HBSS	ns
124908379	LOC124908379	5.8S ribosomal RNA	-0.403053	3.93588	-1.16551	0.247403	0.371956	GPNMBKO_vs_NT11_24h_HBSS	24h	HBSS	ns
124908380	LOC124908380	5.8S ribosomal RNA	-0.403053	3.93588	-1.16551	0.247403	0.371956	GPNMBKO_vs_NT11_24h_HBSS	24h	HBSS	ns
124908381	LOC124908381	5.8S ribosomal RNA	-0.403053	3.93588	-1.16551	0.247403	0.371956	GPNMBKO_vs_NT11_24h_HBSS	24h	HBSS	ns
124908382	LOC124908382	5.8S ribosomal RNA	-0.403053	3.93588	-1.16551	0.247403	0.371956	GPNMBKO_vs_NT11_24h_HBSS	24h	HBSS	ns
124908383	LOC124908383	5.8S ribosomal RNA	-0.403053	3.93588	-1.16551	0.247403	0.371956	GPNMBKO_vs_NT11_24h_HBSS	24h	HBSS	ns
124908384	LOC124908384	5.8S ribosomal RNA	-0.403053	3.93588	-1.16551	0.247403	0.371956	GPNMBKO_vs_NT11_24h_HBSS	24h	HBSS	ns
124908385	LOC124908385	5.8S ribosomal RNA	-0.403053	3.93588	-1.16551	0.247403	0.371956	GPNMBKO_vs_NT11_24h_HBSS	24h	HBSS	ns
124908386	LOC124908386	5.8S ribosomal RNA	-0.403053	3.93588	-1.16551	0.247403	0.371956	GPNMBKO_vs_NT11_24h_HBSS	24h	HBSS	ns
124908387	LOC124908387	5.8S ribosomal RNA	-0.403053	3.93588	-1.16551	0.247403	0.371956	GPNMBKO_vs_NT11_24h_HBSS	24h	HBSS	ns
124908388	LOC124908388	5.8S ribosomal RNA	-0.403053	3.93588	-1.16551	0.247403	0.371956	GPNMBKO_vs_NT11_24h_HBSS	24h	HBSS	ns
124908389	LOC124908389	5.8S ribosomal RNA	-0.403053	3.93588	-1.16551	0.247403	0.371956	GPNMBKO_vs_NT11_24h_HBSS	24h	HBSS	ns
124908390	LOC124908390	5.8S ribosomal RNA	-0.403053	3.93588	-1.16551	0.247403	0.371956	GPNMBKO_vs_NT11_24h_HBSS	24h	HBSS	ns
124908391	LOC124908391	5.8S ribosomal RNA	-0.403053	3.93588	-1.16551	0.247403	0.371956	GPNMBKO_vs_NT11_24h_HBSS	24h	HBSS	ns
124908392	LOC124908392	5.8S ribosomal RNA	-0.403053	3.93588	-1.16551	0.247403	0.371956	GPNMBKO_vs_NT11_24h_HBSS	24h	HBSS	ns
124908393	LOC124908393	5.8S ribosomal RNA	-0.403053	3.93588	-1.16551	0.247403	0.371956	GPNMBKO_vs_NT11_24h_HBSS	24h	HBSS	ns
124908474	LOC124908474	5.8S ribosomal RNA	-0.403053	3.93588	-1.16551	0.247403	0.371956	GPNMBKO_vs_NT11_24h_HBSS	24h	HBSS	ns
124908494	LOC124908494	5.8S ribosomal RNA	-0.403053	3.93588	-1.16551	0.247403	0.371956	GPNMBKO_vs_NT11_24h_HBSS	24h	HBSS	ns
124908504	LOC124908504	5.8S ribosomal RNA	-0.403053	3.93588	-1.16551	0.247403	0.371956	GPNMBKO_vs_NT11_24h_HBSS	24h	HBSS	ns
124908512	LOC124908512	5.8S ribosomal RNA	-0.403053	3.93588	-1.16551	0.247403	0.371956	GPNMBKO_vs_NT11_24h_HBSS	24h	HBSS	ns
124908513	LOC124908513	5.8S ribosomal RNA	-0.403053	3.93588	-1.16551	0.247403	0.371956	GPNMBKO_vs_NT11_24h_HBSS	24h	HBSS	ns
124908514	LOC124908514	5.8S ribosomal RNA	-0.403053	3.93588	-1.16551	0.247403	0.371956	GPNMBKO_vs_NT11_24h_HBSS	24h	HBSS	ns
124908515	LOC124908515	5.8S ribosomal RNA	-0.403053	3.93588	-1.16551	0.247403	0.371956	GPNMBKO_vs_NT11_24h_HBSS	24h	HBSS	ns
124908516	LOC124908516	5.8S ribosomal RNA	-0.403053	3.93588	-1.16551	0.247403	0.371956	GPNMBKO_vs_NT11_24h_HBSS	24h	HBSS	ns
124908517	LOC124908517	5.8S ribosomal RNA	-0.403053	3.93588	-1.16551	0.247403	0.371956	GPNMBKO_vs_NT11_24h_HBSS	24h	HBSS	ns
124908518	LOC124908518	5.8S ribosomal RNA	-0.403053	3.93588	-1.16551	0.247403	0.371956	GPNMBKO_vs_NT11_24h_HBSS	24h	HBSS	ns
124908519	LOC124908519	5.8S ribosomal RNA	-0.403053	3.93588	-1.16551	0.247403	0.371956	GPNMBKO_vs_NT11_24h_HBSS	24h	HBSS	ns
124908520	LOC124908520	5.8S ribosomal RNA	-0.403053	3.93588	-1.16551	0.247403	0.371956	GPNMBKO_vs_NT11_24h_HBSS	24h	HBSS	ns
124908521	LOC124908521	5.8S ribosomal RNA	-0.403053	3.93588	-1.16551	0.247403	0.371956	GPNMBKO_vs_NT11_24h_HBSS	24h	HBSS	ns
124908522	LOC124908522	5.8S ribosomal RNA	-0.403053	3.93588	-1.16551	0.247403	0.371956	GPNMBKO_vs_NT11_24h_HBSS	24h	HBSS	ns
124908523	LOC124908523	5.8S ribosomal RNA	-0.403053	3.93588	-1.16551	0.247403	0.371956	GPNMBKO_vs_NT11_24h_HBSS	24h	HBSS	ns
124908524	LOC124908524	5.8S ribosomal RNA	-0.403053	3.93588	-1.16551	0.247403	0.371956	GPNMBKO_vs_NT11_24h_HBSS	24h	HBSS	ns
124908525	LOC124908525	5.8S ribosomal RNA	-0.403053	3.93588	-1.16551	0.247403	0.371956	GPNMBKO_vs_NT11_24h_HBSS	24h	HBSS	ns
124908527	LOC124908527	5.8S ribosomal RNA	-0.403053	3.93588	-1.16551	0.247403	0.371956	GPNMBKO_vs_NT11_24h_HBSS	24h	HBSS	ns
109910381	RNA5-8SN3	RNA, 5.8S ribosomal N3	-0.403053	3.93588	-1.16551	0.247403	0.371956	GPNMBKO_vs_NT11_24h_HBSS	24h	HBSS	ns
109864281	RNA5-8SN2	RNA, 5.8S ribosomal N2	-0.403053	3.93588	-1.16551	0.247403	0.371956	GPNMBKO_vs_NT11_24h_HBSS	24h	HBSS	ns
100008587	RNA5-8SN5	RNA, 5.8S ribosomal N5	-0.403053	3.93583	-1.16542	0.24744	0.371956	GPNMBKO_vs_NT11_24h_HBSS	24h	HBSS	ns
109864274	RNA5-8SN4	RNA, 5.8S ribosomal N4	-0.403053	3.93583	-1.16542	0.24744	0.371956	GPNMBKO_vs_NT11_24h_HBSS	24h	HBSS	ns
57176	VARS2	valyl-tRNA synthetase 2, mitochondrial	-0.123897	4.32933	-0.99356	0.323542	0.454803	GPNMBKO_vs_NT11_24h_HBSS	24h	HBSS	ns
6550	SLC9A3	solute carrier family 9 member A3	0.107918	3.31144	0.612237	0.542181	0.658279	GPNMBKO_vs_NT11_24h_HBSS	24h	HBSS	ns
4123	MAN2C1	mannosidase alpha class 2C member 1	0.11714	6.10225	1.50623	0.136091	0.241329	GPNMBKO_vs_NT11_24h_HBSS	24h	HBSS	ns
8503	PIK3R3	phosphoinositide-3-kinase regulatory subunit 3	0.0791072	3.59882	0.432218	0.666788	0.764474	GPNMBKO_vs_NT11_24h_HBSS	24h	HBSS	ns
8991	SELENBP1	selenium binding protein 1	0.0326732	2.89523	0.159068	0.874031	0.918155	GPNMBKO_vs_NT11_24h_HBSS	24h	HBSS	ns
7755	ZNF205	zinc finger protein 205	0.0789709	3.40228	0.436927	0.663384	0.761721	GPNMBKO_vs_NT11_24h_HBSS	24h	HBSS	ns
55076	TMEM45A	transmembrane protein 45A	0.139754	3.48085	0.962783	0.338664	0.470315	GPNMBKO_vs_NT11_24h_HBSS	24h	HBSS	ns
54819	ZCCHC10	zinc finger CCHC-type containing 10	0.0914332	3.18353	0.580428	0.563317	0.676533	GPNMBKO_vs_NT11_24h_HBSS	24h	HBSS	ns
84102	SLC41A2	solute carrier family 41 member 2	-0.131098	3.16918	-0.598381	0.551338	0.666255	GPNMBKO_vs_NT11_24h_HBSS	24h	HBSS	ns
55709	KBTBD4	kelch repeat and BTB domain containing 4	-0.0159989	3.49629	-0.0791053	0.937154	0.958998	GPNMBKO_vs_NT11_24h_HBSS	24h	HBSS	ns
23033	DOP1A	DOP1 leucine zipper like protein A	-0.120705	3.61078	-0.635634	0.526896	0.645447	GPNMBKO_vs_NT11_24h_HBSS	24h	HBSS	ns
10175	CNIH1	cornichon family member 1	0.103106	6.11012	1.52642	0.130994	0.23437	GPNMBKO_vs_NT11_24h_HBSS	24h	HBSS	ns
2241	FER	FER tyrosine kinase	0.140542	4.7659	1.19458	0.235911	0.366678	GPNMBKO_vs_NT11_24h_HBSS	24h	HBSS	ns
79873	NUDT18	nudix hydrolase 18	-0.0769339	3.26873	-0.537243	0.592646	0.701495	GPNMBKO_vs_NT11_24h_HBSS	24h	HBSS	ns
391634	HSP90AB2P	heat shock protein 90 alpha family class B member 2, pseudogene	-0.0247453	1.76213	-0.135567	0.892516	0.930879	GPNMBKO_vs_NT11_24h_HBSS	24h	HBSS	ns
64427	TTC31	tetratricopeptide repeat domain 31	-0.105388	4.67165	-1.0387	0.302186	0.43206	GPNMBKO_vs_NT11_24h_HBSS	24h	HBSS	ns
92181	UBTD2	ubiquitin domain containing 2	0.122442	4.21715	0.955132	0.342493	0.474455	GPNMBKO_vs_NT11_24h_HBSS	24h	HBSS	ns
55633	TBC1D22B	TBC1 domain family member 22B	-0.105946	4.0478	-1.08968	0.279246	0.407429	GPNMBKO_vs_NT11_24h_HBSS	24h	HBSS	ns
51251	NT5C3A	5'-nucleotidase, cytosolic IIIA	0.129938	3.33378	0.955583	0.342267	0.474278	GPNMBKO_vs_NT11_24h_HBSS	24h	HBSS	ns
339230	CCDC137	coiled-coil domain containing 137	0.112339	5.23183	1.21496	0.228086	0.357362	GPNMBKO_vs_NT11_24h_HBSS	24h	HBSS	ns
109910384	RNA5-8SP10	RNA, 5.8S ribosomal pseudogene 10	-0.401314	3.93057	-1.15992	0.249659	0.374254	GPNMBKO_vs_NT11_24h_HBSS	24h	HBSS	ns
81029	WNT5B	Wnt family member 5B	-0.148599	4.18279	-1.11473	0.268424	0.395667	GPNMBKO_vs_NT11_24h_HBSS	24h	HBSS	ns
57150	SMIM8	small integral membrane protein 8	0.0374957	1.87997	0.176582	0.8603	0.908325	GPNMBKO_vs_NT11_24h_HBSS	24h	HBSS	ns
63914	LINC01590	long intergenic non-protein coding RNA 1590	0.0374957	1.87997	0.176582	0.8603	0.908325	GPNMBKO_vs_NT11_24h_HBSS	24h	HBSS	ns
4793	NFKBIB	NFKB inhibitor beta	0.120955	4.69827	1.21375	0.228544	0.357931	GPNMBKO_vs_NT11_24h_HBSS	24h	HBSS	ns
1491	CTH	cystathionine gamma-lyase	0.0142696	1.9668	0.0623728	0.950427	0.967667	GPNMBKO_vs_NT11_24h_HBSS	24h	HBSS	ns
144363	ETFRF1	electron transfer flavoprotein regulatory factor 1	0.124622	2.23377	0.56244	0.575446	0.687566	GPNMBKO_vs_NT11_24h_HBSS	24h	HBSS	ns
9586	CREB5	cAMP responsive element binding protein 5	0.137111	4.05181	0.878807	0.382234	0.509892	GPNMBKO_vs_NT11_24h_HBSS	24h	HBSS	ns
10588	MTHFS	methenyltetrahydrofolate synthetase	0.115734	3.55903	0.776888	0.439599	0.566131	GPNMBKO_vs_NT11_24h_HBSS	24h	HBSS	ns
106632260	RNA5-8SN1	RNA, 5.8S ribosomal N1	-0.400377	3.93047	-1.15711	0.250798	0.375438	GPNMBKO_vs_NT11_24h_HBSS	24h	HBSS	ns
100131961	ST13P19	ST13, Hsp70 interacting protein pseudogene 19	-0.0199546	2.00634	-0.126124	0.899962	0.93541	GPNMBKO_vs_NT11_24h_HBSS	24h	HBSS	ns
285761	DCBLD1	discoidin, CUB and LCCL domain containing 1	-0.118142	6.00577	-1.4184	0.160099	0.272544	GPNMBKO_vs_NT11_24h_HBSS	24h	HBSS	ns
80110	ZNF614	zinc finger protein 614	-0.0561312	2.96648	-0.293193	0.770161	0.843518	GPNMBKO_vs_NT11_24h_HBSS	24h	HBSS	ns
339192	FMNL1-DT	FMNL1 divergent transcript	-0.100479	2.6587	-0.469926	0.639733	0.741854	GPNMBKO_vs_NT11_24h_HBSS	24h	HBSS	ns
100533106	ZHX1-C8orf76	ZHX1-C8orf76 readthrough	-0.0861189	2.98605	-0.494366	0.622452	0.728207	GPNMBKO_vs_NT11_24h_HBSS	24h	HBSS	ns
653702	RPL7P9	ribosomal protein L7 pseudogene 9	-0.0817589	6.43843	-1.59895	0.113918	0.210717	GPNMBKO_vs_NT11_24h_HBSS	24h	HBSS	ns
23583	SMUG1	single-strand-selective monofunctional uracil-DNA glycosylase 1	0.124762	4.14221	0.920136	0.360369	0.489467	GPNMBKO_vs_NT11_24h_HBSS	24h	HBSS	ns
27128	CYTH4	cytohesin 4	-0.149783	6.42758	-1.33216	0.18673	0.30673	GPNMBKO_vs_NT11_24h_HBSS	24h	HBSS	ns
3980	LIG3	DNA ligase 3	-0.0943144	5.09558	-1.2097	0.230086	0.359828	GPNMBKO_vs_NT11_24h_HBSS	24h	HBSS	ns
55858	TMEM165	transmembrane protein 165	0.119194	6.52678	1.50007	0.137676	0.243259	GPNMBKO_vs_NT11_24h_HBSS	24h	HBSS	ns
54977	SLC25A38	solute carrier family 25 member 38	-0.0966616	4.85389	-1.24385	0.217318	0.344112	GPNMBKO_vs_NT11_24h_HBSS	24h	HBSS	ns
23412	COMMD3	COMM domain containing 3	-0.113445	4.51694	-1.16617	0.247138	0.371956	GPNMBKO_vs_NT11_24h_HBSS	24h	HBSS	ns
7311	UBA52	ubiquitin A-52 residue ribosomal protein fusion product 1	-0.0857511	8.6232	-1.74491	0.0849814	0.16795	GPNMBKO_vs_NT11_24h_HBSS	24h	HBSS	ns
11158	RABL2B	RAB, member of RAS oncogene family like 2B	0.106516	4.36876	1.09727	0.275935	0.403685	GPNMBKO_vs_NT11_24h_HBSS	24h	HBSS	ns
11159	RABL2A	RAB, member of RAS oncogene family like 2A	0.106516	4.36876	1.09727	0.275935	0.403685	GPNMBKO_vs_NT11_24h_HBSS	24h	HBSS	ns
9469	CHST3	carbohydrate sulfotransferase 3	0.111053	5.89739	1.42158	0.159177	0.271339	GPNMBKO_vs_NT11_24h_HBSS	24h	HBSS	ns
4580	MTX1	metaxin 1	-0.114606	4.36452	-0.884846	0.378989	0.50614	GPNMBKO_vs_NT11_24h_HBSS	24h	HBSS	ns
79669	C3orf52	chromosome 3 open reading frame 52	-0.121787	4.26575	-1.11104	0.27	0.397105	GPNMBKO_vs_NT11_24h_HBSS	24h	HBSS	ns
100128881	VPS9D1-AS1	VPS9D1 antisense RNA 1	-0.00334293	2.53378	-0.0171969	0.986324	0.99137	GPNMBKO_vs_NT11_24h_HBSS	24h	HBSS	ns
389524	GTF2IRD2B	GTF2I repeat domain containing 2B	-0.0241761	2.71152	-0.140229	0.888845	0.92858	GPNMBKO_vs_NT11_24h_HBSS	24h	HBSS	ns
5990	RFX2	regulatory factor X2	0.070833	2.83299	0.408509	0.684031	0.779147	GPNMBKO_vs_NT11_24h_HBSS	24h	HBSS	ns
84312	BRMS1L	BRMS1 like transcriptional repressor	-0.0660672	2.75567	-0.358104	0.721243	0.808451	GPNMBKO_vs_NT11_24h_HBSS	24h	HBSS	ns
96764	TGS1	trimethylguanosine synthase 1	-0.112554	4.27937	-0.855329	0.395017	0.522584	GPNMBKO_vs_NT11_24h_HBSS	24h	HBSS	ns
80336	PABPC1L	poly(A) binding protein cytoplasmic 1 like	0.162712	4.15627	0.940019	0.350141	0.482066	GPNMBKO_vs_NT11_24h_HBSS	24h	HBSS	ns
3224	HOXC8	homeobox C8	0.101096	3.22857	0.69632	0.48832	0.610702	GPNMBKO_vs_NT11_24h_HBSS	24h	HBSS	ns
84516	DCTN5	dynactin subunit 5	-0.0722932	6.97674	-1.56838	0.120883	0.220461	GPNMBKO_vs_NT11_24h_HBSS	24h	HBSS	ns
5032	P2RY11	purinergic receptor P2Y11	-0.0750312	3.80084	-0.373422	0.709858	0.800441	GPNMBKO_vs_NT11_24h_HBSS	24h	HBSS	ns
8986	RPS6KA4	ribosomal protein S6 kinase A4	-0.108338	6.43669	-1.50331	0.136839	0.24226	GPNMBKO_vs_NT11_24h_HBSS	24h	HBSS	ns
51362	CDC40	cell division cycle 40	-0.117838	4.57298	-1.16347	0.248225	0.372767	GPNMBKO_vs_NT11_24h_HBSS	24h	HBSS	ns
3590	IL11RA	interleukin 11 receptor subunit alpha	0.0486504	2.73089	0.212303	0.832431	0.889276	GPNMBKO_vs_NT11_24h_HBSS	24h	HBSS	ns
124512	METTL23	methyltransferase 23, arginine	-0.103597	4.06789	-0.888563	0.376999	0.50421	GPNMBKO_vs_NT11_24h_HBSS	24h	HBSS	ns
2218	FKTN	fukutin	0.129704	4.64081	1.16322	0.248324	0.372878	GPNMBKO_vs_NT11_24h_HBSS	24h	HBSS	ns
57655	GRAMD1A	GRAM domain containing 1A	-0.12826	6.25314	-1.54764	0.125799	0.22731	GPNMBKO_vs_NT11_24h_HBSS	24h	HBSS	ns
114801	TMEM200A	transmembrane protein 200A	0.117945	6.37703	1.55031	0.125157	0.226569	GPNMBKO_vs_NT11_24h_HBSS	24h	HBSS	ns
64710	NUCKS1	nuclear casein kinase and cyclin dependent kinase substrate 1	0.100378	7.73718	1.66565	0.099837	0.19016	GPNMBKO_vs_NT11_24h_HBSS	24h	HBSS	ns
219899	TBCEL	tubulin folding cofactor E like	0.137784	4.09921	0.952334	0.343901	0.475587	GPNMBKO_vs_NT11_24h_HBSS	24h	HBSS	ns
132321	C4orf33	chromosome 4 open reading frame 33	-0.0385042	2.43038	-0.186469	0.852566	0.903858	GPNMBKO_vs_NT11_24h_HBSS	24h	HBSS	ns
100507526	SMG1P4	SMG1 pseudogene 4	-0.0999623	3.21258	-0.922056	0.359373	0.489467	GPNMBKO_vs_NT11_24h_HBSS	24h	HBSS	ns
84869	CBR4	carbonyl reductase 4	0.120618	3.12691	0.730758	0.46714	0.592061	GPNMBKO_vs_NT11_24h_HBSS	24h	HBSS	ns
121512	FGD4	FYVE, RhoGEF and PH domain containing 4	0.128917	4.18489	0.578831	0.564389	0.677606	GPNMBKO_vs_NT11_24h_HBSS	24h	HBSS	ns
5098	PCDHGC3	protocadherin gamma subfamily C, 3	0.100019	7.31612	1.5914	0.115608	0.212833	GPNMBKO_vs_NT11_24h_HBSS	24h	HBSS	ns
4507	MTAP	methylthioadenosine phosphorylase	0.109002	6.00007	1.45006	0.151095	0.26102	GPNMBKO_vs_NT11_24h_HBSS	24h	HBSS	ns
58525	WIZ	WIZ zinc finger	-0.0986737	6.52026	-1.54948	0.125358	0.226796	GPNMBKO_vs_NT11_24h_HBSS	24h	HBSS	ns
8131	NPRL3	NPR3 like, GATOR1 complex subunit	-0.0998956	5.39208	-1.34237	0.183412	0.302534	GPNMBKO_vs_NT11_24h_HBSS	24h	HBSS	ns
10966	RAB40B	RAB40B, member RAS oncogene family	0.0345607	2.59973	0.180786	0.857009	0.906639	GPNMBKO_vs_NT11_24h_HBSS	24h	HBSS	ns
400986	ANKRD36C	ankyrin repeat domain 36C	0.1017	2.84565	0.451948	0.652574	0.752665	GPNMBKO_vs_NT11_24h_HBSS	24h	HBSS	ns
101929494	LOC101929494	uncharacterized LOC101929494	-0.0270527	2.208	-0.134341	0.893482	0.931119	GPNMBKO_vs_NT11_24h_HBSS	24h	HBSS	ns
29904	EEF2K	eukaryotic elongation factor 2 kinase	0.125585	5.40625	1.20825	0.230642	0.360475	GPNMBKO_vs_NT11_24h_HBSS	24h	HBSS	ns
9866	TRIM66	tripartite motif containing 66	-0.0574759	3.29778	-0.246991	0.805571	0.870439	GPNMBKO_vs_NT11_24h_HBSS	24h	HBSS	ns
653665	RPL21P93	ribosomal protein L21 pseudogene 93	-0.0581954	2.52264	-0.718093	0.474869	0.59857	GPNMBKO_vs_NT11_24h_HBSS	24h	HBSS	ns
5355	PLP2	proteolipid protein 2	0.0922095	6.8187	1.61708	0.109942	0.205263	GPNMBKO_vs_NT11_24h_HBSS	24h	HBSS	ns
642641	RPSAP54	ribosomal protein SA pseudogene 54	-0.0770152	4.05533	-1.1698	0.245683	0.371956	GPNMBKO_vs_NT11_24h_HBSS	24h	HBSS	ns
11165	NUDT3	nudix hydrolase 3	0.0856028	6.55991	1.50227	0.137108	0.242594	GPNMBKO_vs_NT11_24h_HBSS	24h	HBSS	ns
115201	ATG4A	autophagy related 4A cysteine peptidase	-0.105971	3.40844	-0.729257	0.468052	0.592847	GPNMBKO_vs_NT11_24h_HBSS	24h	HBSS	ns
1	A1BG	alpha-1-B glycoprotein	-0.124437	3.09662	-0.914014	0.363556	0.490136	GPNMBKO_vs_NT11_24h_HBSS	24h	HBSS	ns
100271066	RPS15P2	ribosomal protein S15 pseudogene 2	0.00860401	2.06595	0.0490741	0.960987	0.974849	GPNMBKO_vs_NT11_24h_HBSS	24h	HBSS	ns
10162	LPCAT3	lysophosphatidylcholine acyltransferase 3	0.104918	4.57393	1.11494	0.268337	0.395579	GPNMBKO_vs_NT11_24h_HBSS	24h	HBSS	ns
389362	PSMG4	proteasome assembly chaperone 4	-0.119304	3.47277	-0.810774	0.419989	0.546857	GPNMBKO_vs_NT11_24h_HBSS	24h	HBSS	ns
57045	TWSG1	twisted gastrulation BMP signaling modulator 1	-0.117209	5.93468	-1.52385	0.131635	0.235294	GPNMBKO_vs_NT11_24h_HBSS	24h	HBSS	ns
10809	STARD10	StAR related lipid transfer domain containing 10	-0.123472	3.38688	-1.08415	0.281673	0.409749	GPNMBKO_vs_NT11_24h_HBSS	24h	HBSS	ns
10058	ABCB6	ATP binding cassette subfamily B member 6 (LAN blood group)	-0.0749608	3.2914	-0.421667	0.674441	0.770746	GPNMBKO_vs_NT11_24h_HBSS	24h	HBSS	ns
27241	BBS9	Bardet-Biedl syndrome 9	0.0643057	2.72262	0.324352	0.746549	0.82679	GPNMBKO_vs_NT11_24h_HBSS	24h	HBSS	ns
79754	ASB13	ankyrin repeat and SOCS box containing 13	-0.055824	3.95966	-0.289933	0.772645	0.845081	GPNMBKO_vs_NT11_24h_HBSS	24h	HBSS	ns
85415	RHPN2	rhophilin Rho GTPase binding protein 2	0.0577809	2.61602	0.296967	0.76729	0.841343	GPNMBKO_vs_NT11_24h_HBSS	24h	HBSS	ns
25956	SEC31B	SEC31 homolog B, COPII coat complex component	-0.0342585	2.60285	-0.153164	0.878669	0.921147	GPNMBKO_vs_NT11_24h_HBSS	24h	HBSS	ns
5991	RFX3	regulatory factor X3	0.0791116	2.37757	0.49704	0.620574	0.726402	GPNMBKO_vs_NT11_24h_HBSS	24h	HBSS	ns
4713	NDUFB7	NADH:ubiquinone oxidoreductase subunit B7	0.148103	5.77382	1.40431	0.164238	0.277814	GPNMBKO_vs_NT11_24h_HBSS	24h	HBSS	ns
647024	C6orf132	chromosome 6 open reading frame 132	-0.00733807	3.11982	-0.0355771	0.971711	0.98186	GPNMBKO_vs_NT11_24h_HBSS	24h	HBSS	ns
98	ACYP2	acylphosphatase 2	-0.0614413	2.25068	-0.323607	0.747111	0.826954	GPNMBKO_vs_NT11_24h_HBSS	24h	HBSS	ns
8013	NR4A3	nuclear receptor subfamily 4 group A member 3	-0.298958	3.83033	-0.732195	0.466267	0.591518	GPNMBKO_vs_NT11_24h_HBSS	24h	HBSS	ns
160428	ALDH1L2	aldehyde dehydrogenase 1 family member L2	0.179047	4.74533	1.26046	0.211301	0.337114	GPNMBKO_vs_NT11_24h_HBSS	24h	HBSS	ns
101927151	LINC02987	long intergenic non-protein coding RNA 2987	0.0571552	2.74408	0.345009	0.731026	0.815413	GPNMBKO_vs_NT11_24h_HBSS	24h	HBSS	ns
51499	TRIAP1	TP53 regulated inhibitor of apoptosis 1	-0.119568	3.99502	-0.96053	0.339788	0.471407	GPNMBKO_vs_NT11_24h_HBSS	24h	HBSS	ns
196074	METTL15	methyltransferase 15, mitochondrial 12S rRNA N4-cytidine	0.0917101	3.35591	0.799155	0.426653	0.553069	GPNMBKO_vs_NT11_24h_HBSS	24h	HBSS	ns
84750	FUT10	fucosyltransferase 10	0.0307446	2.76242	0.158244	0.874678	0.918708	GPNMBKO_vs_NT11_24h_HBSS	24h	HBSS	ns
196403	DTX3	deltex E3 ubiquitin ligase 3	0.125707	4.32526	1.05211	0.296034	0.425332	GPNMBKO_vs_NT11_24h_HBSS	24h	HBSS	ns
57136	APMAP	adipocyte plasma membrane associated protein	-0.0567944	7.64498	-1.66862	0.0992459	0.1892	GPNMBKO_vs_NT11_24h_HBSS	24h	HBSS	ns
28978	TMEM14A	transmembrane protein 14A	-0.110111	2.85215	-0.668693	0.505687	0.626182	GPNMBKO_vs_NT11_24h_HBSS	24h	HBSS	ns
285521	COX18	cytochrome c oxidase assembly factor COX18	-0.114597	3.55217	-0.748153	0.456642	0.582309	GPNMBKO_vs_NT11_24h_HBSS	24h	HBSS	ns
441024	MTHFD2L	methylenetetrahydrofolate dehydrogenase (NADP+ dependent) 2 like	-0.0939879	2.52572	-0.582603	0.561859	0.675209	GPNMBKO_vs_NT11_24h_HBSS	24h	HBSS	ns
55506	MACROH2A2	macroH2A.2 histone	0.0976722	4.8811	1.2275	0.223365	0.351489	GPNMBKO_vs_NT11_24h_HBSS	24h	HBSS	ns
7443	VRK1	VRK serine/threonine kinase 1	0.120267	4.27389	1.10293	0.273487	0.401262	GPNMBKO_vs_NT11_24h_HBSS	24h	HBSS	ns
4938	OAS1	2'-5'-oligoadenylate synthetase 1	0.286542	3.76307	0.334599	0.738835	0.821289	GPNMBKO_vs_NT11_24h_HBSS	24h	HBSS	ns
162239	ZFP1	ZFP1 zinc finger protein	-0.0387674	2.81294	-0.215088	0.830266	0.888088	GPNMBKO_vs_NT11_24h_HBSS	24h	HBSS	ns
7748	ZNF195	zinc finger protein 195	0.107559	4.2737	0.955179	0.342469	0.474455	GPNMBKO_vs_NT11_24h_HBSS	24h	HBSS	ns
124923	RSKR	ribosomal protein S6 kinase related	0.0607241	2.84511	0.316268	0.752653	0.831355	GPNMBKO_vs_NT11_24h_HBSS	24h	HBSS	ns
11062	DUS4L	dihydrouridine synthase 4 like	0.0443636	2.34691	0.226246	0.821608	0.882244	GPNMBKO_vs_NT11_24h_HBSS	24h	HBSS	ns
55295	KLHL26	kelch like family member 26	-0.0112041	2.90497	-0.0530542	0.957826	0.972617	GPNMBKO_vs_NT11_24h_HBSS	24h	HBSS	ns
221710	SMIM13	small integral membrane protein 13	-0.152341	4.34003	-1.11212	0.269537	0.396654	GPNMBKO_vs_NT11_24h_HBSS	24h	HBSS	ns
11340	EXOSC8	exosome component 8	-0.141068	4.79038	-1.2307	0.222174	0.349904	GPNMBKO_vs_NT11_24h_HBSS	24h	HBSS	ns
6783	SULT1E1	sulfotransferase family 1E member 1	0.154787	3.37789	0.787881	0.433179	0.559904	GPNMBKO_vs_NT11_24h_HBSS	24h	HBSS	ns
51667	NUB1	negative regulator of ubiquitin like proteins 1	-0.0835666	5.32515	-1.3505	0.180803	0.298846	GPNMBKO_vs_NT11_24h_HBSS	24h	HBSS	ns
6399	TRAPPC2	trafficking protein particle complex subunit 2	0.0641585	2.73024	0.343837	0.731904	0.815972	GPNMBKO_vs_NT11_24h_HBSS	24h	HBSS	ns
58533	SNX6	sorting nexin 6	0.132313	6.57146	1.54814	0.125679	0.227242	GPNMBKO_vs_NT11_24h_HBSS	24h	HBSS	ns
4437	MSH3	mutS homolog 3	0.0931963	4.11306	1.03434	0.304207	0.434214	GPNMBKO_vs_NT11_24h_HBSS	24h	HBSS	ns
11319	ECD	ecdysoneless cell cycle regulator	-0.0999788	5.17124	-1.21189	0.229251	0.35889	GPNMBKO_vs_NT11_24h_HBSS	24h	HBSS	ns
7174	TPP2	tripeptidyl peptidase 2	0.104747	6.04247	1.46819	0.146116	0.254592	GPNMBKO_vs_NT11_24h_HBSS	24h	HBSS	ns
400410	ST20	suppressor of tumorigenicity 20	0.051924	2.15246	0.25941	0.79601	0.863362	GPNMBKO_vs_NT11_24h_HBSS	24h	HBSS	ns
301	ANXA1	annexin A1	0.0747326	8.42371	1.69798	0.0935403	0.180842	GPNMBKO_vs_NT11_24h_HBSS	24h	HBSS	ns
374659	HDDC3	HD domain containing 3	-0.0485038	3.26277	-0.274839	0.784174	0.854491	GPNMBKO_vs_NT11_24h_HBSS	24h	HBSS	ns
9820	CUL7	cullin 7	-0.126784	5.73166	-1.34662	0.182045	0.30067	GPNMBKO_vs_NT11_24h_HBSS	24h	HBSS	ns
10144	FAM13A	family with sequence similarity 13 member A	0.112378	4.49517	0.99068	0.324938	0.455997	GPNMBKO_vs_NT11_24h_HBSS	24h	HBSS	ns
6650	CAPN15	calpain 15	0.117797	6.3139	1.41309	0.161649	0.274475	GPNMBKO_vs_NT11_24h_HBSS	24h	HBSS	ns
114902	C1QTNF5	C1q and TNF related 5	-0.00360834	2.08994	-0.0187669	0.985076	0.990688	GPNMBKO_vs_NT11_24h_HBSS	24h	HBSS	ns
23471	TRAM1	translocation associated membrane protein 1	-0.13797	6.74989	-1.554	0.124277	0.225271	GPNMBKO_vs_NT11_24h_HBSS	24h	HBSS	ns
516	ATP5MC1	ATP synthase membrane subunit c locus 1	0.112212	5.3716	1.34381	0.182948	0.301833	GPNMBKO_vs_NT11_24h_HBSS	24h	HBSS	ns
6814	STXBP3	syntaxin binding protein 3	-0.14064	4.66692	-1.18679	0.238951	0.370337	GPNMBKO_vs_NT11_24h_HBSS	24h	HBSS	ns
25864	ABHD14A	abhydrolase domain containing 14A	0.125892	3.22868	0.790914	0.431418	0.558103	GPNMBKO_vs_NT11_24h_HBSS	24h	HBSS	ns
80231	TASL	TLR adaptor interacting with endolysosomal SLC15A4	0.122473	3.49048	0.718895	0.474377	0.598139	GPNMBKO_vs_NT11_24h_HBSS	24h	HBSS	ns
100526760	ABHD14A-ACY1	ABHD14A-ACY1 readthrough	-0.103104	4.67234	-1.13401	0.2603	0.386543	GPNMBKO_vs_NT11_24h_HBSS	24h	HBSS	ns
55277	FGGY	FGGY carbohydrate kinase domain containing	0.0489521	2.74285	0.338992	0.735537	0.81876	GPNMBKO_vs_NT11_24h_HBSS	24h	HBSS	ns
4735	SEPTIN2	septin 2	0.0737737	8.757	1.72203	0.0890699	0.174265	GPNMBKO_vs_NT11_24h_HBSS	24h	HBSS	ns
51106	TFB1M	transcription factor B1, mitochondrial	0.0475075	3.08692	0.274848	0.784168	0.854491	GPNMBKO_vs_NT11_24h_HBSS	24h	HBSS	ns
112840	WDR89	WD repeat domain 89	-0.0487778	2.85662	-0.264171	0.792352	0.860871	GPNMBKO_vs_NT11_24h_HBSS	24h	HBSS	ns
4929	NR4A2	nuclear receptor subfamily 4 group A member 2	0.00940778	1.38266	0.0336598	0.973235	0.982604	GPNMBKO_vs_NT11_24h_HBSS	24h	HBSS	ns
5211	PFKL	phosphofructokinase, liver type	-0.0899808	7.67337	-1.65341	0.10231	0.193922	GPNMBKO_vs_NT11_24h_HBSS	24h	HBSS	ns
102800317	TPTEP2-CSNK1E	TPTEP2-CSNK1E readthrough	-0.111632	5.97457	-1.46036	0.148251	0.257188	GPNMBKO_vs_NT11_24h_HBSS	24h	HBSS	ns
9488	PIGB	phosphatidylinositol glycan anchor biosynthesis class B	0.0805973	2.65917	0.414874	0.679385	0.774939	GPNMBKO_vs_NT11_24h_HBSS	24h	HBSS	ns
100533184	ARHGAP19-SLIT1	ARHGAP19-SLIT1 readthrough (NMD candidate)	-0.0827664	2.6495	-0.386492	0.700196	0.792606	GPNMBKO_vs_NT11_24h_HBSS	24h	HBSS	ns
5333	PLCD1	phospholipase C delta 1	0.0357395	2.51127	0.184341	0.854229	0.905156	GPNMBKO_vs_NT11_24h_HBSS	24h	HBSS	ns
10038	PARP2	poly(ADP-ribose) polymerase 2	-0.0865754	4.73694	-1.17825	0.242319	0.371956	GPNMBKO_vs_NT11_24h_HBSS	24h	HBSS	ns
284058	KANSL1	KAT8 regulatory NSL complex subunit 1	-0.0869958	5.29308	-1.31956	0.190885	0.311444	GPNMBKO_vs_NT11_24h_HBSS	24h	HBSS	ns
56952	PRTFDC1	phosphoribosyl transferase domain containing 1	-0.00825712	2.40662	-0.0387475	0.969192	0.980161	GPNMBKO_vs_NT11_24h_HBSS	24h	HBSS	ns
125061	AFMID	arylformamidase	-0.100388	3.64906	-0.854746	0.395337	0.522897	GPNMBKO_vs_NT11_24h_HBSS	24h	HBSS	ns
728730	MAP4K3-DT	MAP4K3 divergent transcript	0.085234	2.39541	0.632706	0.528796	0.646992	GPNMBKO_vs_NT11_24h_HBSS	24h	HBSS	ns
150223	YDJC	YdjC chitooligosaccharide deacetylase homolog	-0.125445	4.65526	-1.1938	0.236213	0.367029	GPNMBKO_vs_NT11_24h_HBSS	24h	HBSS	ns
6508	SLC4A3	solute carrier family 4 member 3	-0.0935479	3.26027	-0.59677	0.552408	0.66697	GPNMBKO_vs_NT11_24h_HBSS	24h	HBSS	ns
9994	CASP8AP2	caspase 8 associated protein 2	0.136678	4.05068	0.850484	0.397687	0.524836	GPNMBKO_vs_NT11_24h_HBSS	24h	HBSS	ns
128308	MRPL55	mitochondrial ribosomal protein L55	-0.120846	4.45708	-1.09806	0.275592	0.403415	GPNMBKO_vs_NT11_24h_HBSS	24h	HBSS	ns
348156	PKD1P5	polycystin 1, transient receptor potential channel interacting pseudogene 5	0.131222	5.21307	1.25512	0.213221	0.339465	GPNMBKO_vs_NT11_24h_HBSS	24h	HBSS	ns
10336	PCGF3	polycomb group ring finger 3	-0.0882502	5.96534	-1.44417	0.152738	0.263348	GPNMBKO_vs_NT11_24h_HBSS	24h	HBSS	ns
64863	METTL4	methyltransferase 4, N6-adenosine	-0.0122058	2.44465	-0.06283	0.950064	0.967517	GPNMBKO_vs_NT11_24h_HBSS	24h	HBSS	ns
6881	TAF10	TATA-box binding protein associated factor 10	0.0994377	6.09245	1.52202	0.13209	0.235915	GPNMBKO_vs_NT11_24h_HBSS	24h	HBSS	ns
546	ATRX	ATRX chromatin remodeler	0.130216	5.90198	1.38515	0.169996	0.285204	GPNMBKO_vs_NT11_24h_HBSS	24h	HBSS	ns
2926	GRSF1	G-rich RNA sequence binding factor 1	0.069362	6.69192	1.54217	0.127124	0.228931	GPNMBKO_vs_NT11_24h_HBSS	24h	HBSS	ns
6629	SNRPB2	small nuclear ribonucleoprotein polypeptide B2	0.143771	5.757	1.45411	0.149972	0.259461	GPNMBKO_vs_NT11_24h_HBSS	24h	HBSS	ns
56134	PCDHAC2	protocadherin alpha subfamily C, 2	-0.113671	3.68494	-0.843459	0.401579	0.528183	GPNMBKO_vs_NT11_24h_HBSS	24h	HBSS	ns
26024	PTCD1	pentatricopeptide repeat domain 1	0.0968768	4.39892	0.636467	0.526355	0.644923	GPNMBKO_vs_NT11_24h_HBSS	24h	HBSS	ns
644907	RPL32P18	ribosomal protein L32 pseudogene 18	-0.0938985	3.04604	-0.874036	0.38481	0.512383	GPNMBKO_vs_NT11_24h_HBSS	24h	HBSS	ns
51386	EIF3L	eukaryotic translation initiation factor 3 subunit L	-0.0610381	7.8328	-1.66975	0.0990213	0.18889	GPNMBKO_vs_NT11_24h_HBSS	24h	HBSS	ns
65095	KRI1	KRI1 homolog	0.11638	4.54361	0.788293	0.43294	0.559642	GPNMBKO_vs_NT11_24h_HBSS	24h	HBSS	ns
55527	FEM1A	fem-1 homolog A	-0.103788	5.50073	-1.21129	0.22948	0.359102	GPNMBKO_vs_NT11_24h_HBSS	24h	HBSS	ns
2643	GCH1	GTP cyclohydrolase 1	0.237237	3.83609	0.934225	0.353102	0.484869	GPNMBKO_vs_NT11_24h_HBSS	24h	HBSS	ns
11017	SNRNP27	small nuclear ribonucleoprotein U4/U6.U5 subunit 27	0.134097	4.92474	1.25469	0.213379	0.33968	GPNMBKO_vs_NT11_24h_HBSS	24h	HBSS	ns
203228	C9orf72	C9orf72-SMCR8 complex subunit	-0.150402	3.86482	-1.18979	0.237776	0.368816	GPNMBKO_vs_NT11_24h_HBSS	24h	HBSS	ns
8669	EIF3J	eukaryotic translation initiation factor 3 subunit J	0.155316	5.87366	1.40856	0.162983	0.276245	GPNMBKO_vs_NT11_24h_HBSS	24h	HBSS	ns
9790	BMS1	BMS1 ribosome biogenesis factor	0.0912218	6.41874	1.38561	0.169856	0.285001	GPNMBKO_vs_NT11_24h_HBSS	24h	HBSS	ns
5189	PEX1	peroxisomal biogenesis factor 1	0.0588104	3.51629	0.359034	0.72055	0.807965	GPNMBKO_vs_NT11_24h_HBSS	24h	HBSS	ns
134492	NUDCD2	NudC domain containing 2	-0.0992759	3.81195	-0.930876	0.354821	0.486559	GPNMBKO_vs_NT11_24h_HBSS	24h	HBSS	ns
4300	MLLT3	MLLT3 super elongation complex subunit	-0.0713761	2.79	-0.448327	0.655173	0.754861	GPNMBKO_vs_NT11_24h_HBSS	24h	HBSS	ns
284996	RNF149	ring finger protein 149	0.115624	5.84117	1.35991	0.177819	0.295103	GPNMBKO_vs_NT11_24h_HBSS	24h	HBSS	ns
51704	GPRC5B	G protein-coupled receptor class C group 5 member B	-0.153553	4.48216	-1.12619	0.263577	0.39007	GPNMBKO_vs_NT11_24h_HBSS	24h	HBSS	ns
28991	COMMD5	COMM domain containing 5	-0.123208	4.61372	-1.07077	0.287609	0.416193	GPNMBKO_vs_NT11_24h_HBSS	24h	HBSS	ns
1487	CTBP1	C-terminal binding protein 1	-0.0774456	7.03372	-1.55174	0.124815	0.226084	GPNMBKO_vs_NT11_24h_HBSS	24h	HBSS	ns
26015	RPAP1	RNA polymerase II associated protein 1	-0.116162	4.91501	-1.00536	0.317867	0.448741	GPNMBKO_vs_NT11_24h_HBSS	24h	HBSS	ns
55449	DHRS4-AS1	DHRS4 antisense RNA 1	-0.087346	3.52612	-0.704166	0.483449	0.606407	GPNMBKO_vs_NT11_24h_HBSS	24h	HBSS	ns
2580	GAK	cyclin G associated kinase	-0.0883448	6.97462	-1.53667	0.128465	0.230555	GPNMBKO_vs_NT11_24h_HBSS	24h	HBSS	ns
28974	C19orf53	chromosome 19 open reading frame 53	0.110775	5.98408	1.45814	0.14886	0.25798	GPNMBKO_vs_NT11_24h_HBSS	24h	HBSS	ns
2395	FXN	frataxin	0.100228	3.5518	0.782966	0.436043	0.562553	GPNMBKO_vs_NT11_24h_HBSS	24h	HBSS	ns
654434	SNHG20	small nucleolar RNA host gene 20	-0.0260034	2.59676	-0.153729	0.878224	0.920905	GPNMBKO_vs_NT11_24h_HBSS	24h	HBSS	ns
84678	KDM2B	lysine demethylase 2B	-0.108908	5.91937	-1.29782	0.198216	0.32082	GPNMBKO_vs_NT11_24h_HBSS	24h	HBSS	ns
79169	C1orf35	chromosome 1 open reading frame 35	-0.127843	4.11993	-0.868195	0.38798	0.515564	GPNMBKO_vs_NT11_24h_HBSS	24h	HBSS	ns
23348	DOCK9	dedicator of cytokinesis 9	-0.0911935	3.07906	-0.59214	0.555487	0.66948	GPNMBKO_vs_NT11_24h_HBSS	24h	HBSS	ns
23143	LRCH1	leucine rich repeats and calponin homology domain containing 1	-0.110657	4.63412	-1.20348	0.232471	0.362485	GPNMBKO_vs_NT11_24h_HBSS	24h	HBSS	ns
54820	NDE1	nudE neurodevelopment protein 1	0.11455	4.85754	1.13665	0.259202	0.385252	GPNMBKO_vs_NT11_24h_HBSS	24h	HBSS	ns
57224	NHSL1	NHS like 1	0.102173	3.46591	0.642297	0.522584	0.641718	GPNMBKO_vs_NT11_24h_HBSS	24h	HBSS	ns
26119	LDLRAP1	low density lipoprotein receptor adaptor protein 1	-0.114233	4.34442	-0.905759	0.367883	0.494304	GPNMBKO_vs_NT11_24h_HBSS	24h	HBSS	ns
322	APBB1	amyloid beta precursor protein binding family B member 1	0.11409	4.52397	1.04973	0.29712	0.426502	GPNMBKO_vs_NT11_24h_HBSS	24h	HBSS	ns
11025	LILRB3	leukocyte immunoglobulin like receptor B3	-0.161336	4.03102	-1.13972	0.257929	0.383736	GPNMBKO_vs_NT11_24h_HBSS	24h	HBSS	ns
102725035	LOC102725035	leukocyte immunoglobulin-like receptor subfamily B member 3	-0.161336	4.03102	-1.13972	0.257929	0.383736	GPNMBKO_vs_NT11_24h_HBSS	24h	HBSS	ns
107987425	LOC107987425	leukocyte immunoglobulin-like receptor subfamily B member 3	-0.161336	4.03102	-1.13972	0.257929	0.383736	GPNMBKO_vs_NT11_24h_HBSS	24h	HBSS	ns
107987462	LOC107987462	leukocyte immunoglobulin-like receptor subfamily B member 3	-0.161336	4.03102	-1.13972	0.257929	0.383736	GPNMBKO_vs_NT11_24h_HBSS	24h	HBSS	ns
7728	ZNF175	zinc finger protein 175	-0.083565	3.77141	-0.518066	0.605894	0.71312	GPNMBKO_vs_NT11_24h_HBSS	24h	HBSS	ns
79714	CCDC51	coiled-coil domain containing 51	-0.0453002	3.47	-0.241988	0.809432	0.872721	GPNMBKO_vs_NT11_24h_HBSS	24h	HBSS	ns
100996709	LOC100996709	ADP-ribosylation factor-like protein 17	-0.0751752	3.13202	-0.617448	0.538757	0.655201	GPNMBKO_vs_NT11_24h_HBSS	24h	HBSS	ns
84661	DPY30	dpy-30 histone methyltransferase complex regulatory subunit	0.0872994	5.28498	1.35828	0.178332	0.29563	GPNMBKO_vs_NT11_24h_HBSS	24h	HBSS	ns
1777	DNASE2	deoxyribonuclease 2, lysosomal	-0.092957	5.74524	-1.44037	0.153808	0.264502	GPNMBKO_vs_NT11_24h_HBSS	24h	HBSS	ns
135228	CD109	CD109 molecule	0.125121	4.89769	1.31994	0.190757	0.311394	GPNMBKO_vs_NT11_24h_HBSS	24h	HBSS	ns
55454	CSGALNACT2	chondroitin sulfate N-acetylgalactosaminyltransferase 2	-0.115799	6.09267	-1.5487	0.125546	0.227028	GPNMBKO_vs_NT11_24h_HBSS	24h	HBSS	ns
2632	GBE1	1,4-alpha-glucan branching enzyme 1	-0.0919184	6.11723	-1.48912	0.140532	0.246727	GPNMBKO_vs_NT11_24h_HBSS	24h	HBSS	ns
91012	CERS5	ceramide synthase 5	-0.0798922	5.34298	-1.33033	0.187326	0.307321	GPNMBKO_vs_NT11_24h_HBSS	24h	HBSS	ns
123263	MTFMT	mitochondrial methionyl-tRNA formyltransferase	-0.0925576	3.53507	-0.682661	0.496865	0.618394	GPNMBKO_vs_NT11_24h_HBSS	24h	HBSS	ns
25845	SLC9A3-OT1	SLC9A3 3' UTR overlapping transcript 1	0.0512795	2.98342	0.249913	0.803319	0.86887	GPNMBKO_vs_NT11_24h_HBSS	24h	HBSS	ns
646719	NIPBL-DT	NIPBL divergent transcript	-0.0740676	2.69436	-0.497853	0.620004	0.725902	GPNMBKO_vs_NT11_24h_HBSS	24h	HBSS	ns
121536	AEBP2	AE binding protein 2	0.118395	3.94657	0.922106	0.359347	0.489467	GPNMBKO_vs_NT11_24h_HBSS	24h	HBSS	ns
9277	WDR46	WD repeat domain 46	0.0970287	5.86015	1.34965	0.181074	0.299263	GPNMBKO_vs_NT11_24h_HBSS	24h	HBSS	ns
23423	TMED3	transmembrane p24 trafficking protein 3	-0.0846161	6.89819	-1.58395	0.117295	0.215261	GPNMBKO_vs_NT11_24h_HBSS	24h	HBSS	ns
119710	IFTAP	intraflagellar transport associated protein	0.104856	2.80616	0.57562	0.566547	0.679606	GPNMBKO_vs_NT11_24h_HBSS	24h	HBSS	ns
114108587	ATF7-NPFF	ATF7-NPFF readthrough	-0.105564	3.1515	-0.743725	0.459301	0.585154	GPNMBKO_vs_NT11_24h_HBSS	24h	HBSS	ns
10312	TCIRG1	T cell immune regulator 1, ATPase H+ transporting V0 subunit a3	0.122398	7.22646	1.56821	0.120925	0.22051	GPNMBKO_vs_NT11_24h_HBSS	24h	HBSS	ns
6835	SURF2	surfeit 2	-0.0567746	3.30127	-0.330806	0.741687	0.823324	GPNMBKO_vs_NT11_24h_HBSS	24h	HBSS	ns
2629	GBA1	glucosylceramidase beta 1	0.0938642	6.70922	1.58454	0.11716	0.215048	GPNMBKO_vs_NT11_24h_HBSS	24h	HBSS	ns
55508	SLC35E3	solute carrier family 35 member E3	0.101276	4.0651	0.839634	0.403707	0.530294	GPNMBKO_vs_NT11_24h_HBSS	24h	HBSS	ns
154810	AMOTL1	angiomotin like 1	0.107114	5.91351	1.3319	0.186814	0.30673	GPNMBKO_vs_NT11_24h_HBSS	24h	HBSS	ns
92	ACVR2A	activin A receptor type 2A	0.131029	3.51653	0.90893	0.366217	0.492646	GPNMBKO_vs_NT11_24h_HBSS	24h	HBSS	ns
372	ARCN1	archain 1	-0.0706858	8.02079	-1.63734	0.10563	0.198776	GPNMBKO_vs_NT11_24h_HBSS	24h	HBSS	ns
727910	TLCD2	TLC domain containing 2	-0.0289265	3.00037	-0.177384	0.859671	0.908095	GPNMBKO_vs_NT11_24h_HBSS	24h	HBSS	ns
2657	GDF1	growth differentiation factor 1	-0.0122715	2.31451	-0.0556079	0.955798	0.971142	GPNMBKO_vs_NT11_24h_HBSS	24h	HBSS	ns
9096	TBX18	T-box transcription factor 18	0.0978194	3.59717	0.597202	0.552121	0.666776	GPNMBKO_vs_NT11_24h_HBSS	24h	HBSS	ns
9997	SCO2	synthesis of cytochrome C oxidase 2	-0.123638	4.73532	-0.813522	0.418422	0.545658	GPNMBKO_vs_NT11_24h_HBSS	24h	HBSS	ns
9525	VPS4B	vacuolar protein sorting 4 homolog B	-0.110801	5.4752	-1.24944	0.215281	0.34167	GPNMBKO_vs_NT11_24h_HBSS	24h	HBSS	ns
5499	PPP1CA	protein phosphatase 1 catalytic subunit alpha	0.0892927	7.41826	1.57194	0.120056	0.219268	GPNMBKO_vs_NT11_24h_HBSS	24h	HBSS	ns
8778	SIGLEC5	sialic acid binding Ig like lectin 5	0.151252	5.67634	1.41226	0.161893	0.274796	GPNMBKO_vs_NT11_24h_HBSS	24h	HBSS	ns
653156	RPL21P53	ribosomal protein L21 pseudogene 53	-0.117716	3.79773	-1.07911	0.283899	0.412159	GPNMBKO_vs_NT11_24h_HBSS	24h	HBSS	ns
643136	ZC3H11B	zinc finger CCCH-type containing 11B	0.0201528	2.41578	0.133163	0.894411	0.931704	GPNMBKO_vs_NT11_24h_HBSS	24h	HBSS	ns
25911	DPCD	deleted in primary ciliary dyskinesia homolog (mouse)	0.108014	3.68114	0.813912	0.4182	0.545462	GPNMBKO_vs_NT11_24h_HBSS	24h	HBSS	ns
138639	PTPDC1	protein tyrosine phosphatase domain containing 1	-0.00407036	3.20368	-0.0215371	0.982873	0.98919	GPNMBKO_vs_NT11_24h_HBSS	24h	HBSS	ns
283373	ANKRD52	ankyrin repeat domain 52	0.0767089	7.30446	1.54009	0.127628	0.22951	GPNMBKO_vs_NT11_24h_HBSS	24h	HBSS	ns
90871	DMAC1	distal membrane arm assembly component 1	-0.104109	5.16553	-1.31188	0.19345	0.314716	GPNMBKO_vs_NT11_24h_HBSS	24h	HBSS	ns
259282	BOD1L1	biorientation of chromosomes in cell division 1 like 1	-0.0943494	6.21512	-1.40163	0.165035	0.278822	GPNMBKO_vs_NT11_24h_HBSS	24h	HBSS	ns
84331	MCRIP2	MAPK regulated corepressor interacting protein 2	-0.131994	5.12792	-1.31416	0.192684	0.313706	GPNMBKO_vs_NT11_24h_HBSS	24h	HBSS	ns
6129	RPL7	ribosomal protein L7	-0.0757693	8.7704	-1.70982	0.0913181	0.177563	GPNMBKO_vs_NT11_24h_HBSS	24h	HBSS	ns
344	APOC2	apolipoprotein C2	-0.093709	2.60568	-0.526195	0.600262	0.708082	GPNMBKO_vs_NT11_24h_HBSS	24h	HBSS	ns
10758	TRAF3IP2	TRAF3 interacting protein 2	-0.124428	3.75732	-0.558713	0.577976	0.689756	GPNMBKO_vs_NT11_24h_HBSS	24h	HBSS	ns
2593	GAMT	guanidinoacetate N-methyltransferase	-0.117591	4.56087	-1.20405	0.232249	0.362346	GPNMBKO_vs_NT11_24h_HBSS	24h	HBSS	ns
4188	MDFI	MyoD family inhibitor	-0.128204	5.57415	-1.32305	0.189725	0.310254	GPNMBKO_vs_NT11_24h_HBSS	24h	HBSS	ns
29894	CPSF1	cleavage and polyadenylation specific factor 1	-0.0991104	6.58845	-1.50184	0.137219	0.242735	GPNMBKO_vs_NT11_24h_HBSS	24h	HBSS	ns
11201	POLI	DNA polymerase iota	0.130669	3.64574	0.725748	0.470188	0.594585	GPNMBKO_vs_NT11_24h_HBSS	24h	HBSS	ns
4998	ORC1	origin recognition complex subunit 1	0.0988336	3.84345	0.705551	0.482592	0.605582	GPNMBKO_vs_NT11_24h_HBSS	24h	HBSS	ns
253143	PRR14L	proline rich 14 like	-0.126803	5.76389	-1.17107	0.245172	0.371956	GPNMBKO_vs_NT11_24h_HBSS	24h	HBSS	ns
80762	NDFIP1	Nedd4 family interacting protein 1	-0.0883626	6.67623	-1.565	0.121675	0.221645	GPNMBKO_vs_NT11_24h_HBSS	24h	HBSS	ns
23236	PLCB1	phospholipase C beta 1	-0.0428102	2.97062	-0.215637	0.82984	0.887882	GPNMBKO_vs_NT11_24h_HBSS	24h	HBSS	ns
105372522	LOC105372522	uncharacterized LOC105372522	-0.0428102	2.97062	-0.215637	0.82984	0.887882	GPNMBKO_vs_NT11_24h_HBSS	24h	HBSS	ns
25828	TXN2	thioredoxin 2	-0.0815013	6.00933	-1.39306	0.167601	0.282121	GPNMBKO_vs_NT11_24h_HBSS	24h	HBSS	ns
79629	OCEL1	occludin/ELL domain containing 1	-0.0591485	3.34827	-0.303956	0.76198	0.83788	GPNMBKO_vs_NT11_24h_HBSS	24h	HBSS	ns
9753	ZSCAN12	zinc finger and SCAN domain containing 12	-0.0650653	3.52723	-0.454814	0.65052	0.750866	GPNMBKO_vs_NT11_24h_HBSS	24h	HBSS	ns
9317	PTER	phosphotriesterase related	-0.0555425	3.27103	-0.327002	0.744552	0.825449	GPNMBKO_vs_NT11_24h_HBSS	24h	HBSS	ns
3223	HOXC6	homeobox C6	0.105973	3.27293	0.626351	0.532933	0.650221	GPNMBKO_vs_NT11_24h_HBSS	24h	HBSS	ns
283643	TEDC1	tubulin epsilon and delta complex 1	0.019972	3.30998	0.106718	0.91529	0.945233	GPNMBKO_vs_NT11_24h_HBSS	24h	HBSS	ns
55224	ETNK2	ethanolamine kinase 2	-0.0595755	2.73894	-0.287021	0.774865	0.846775	GPNMBKO_vs_NT11_24h_HBSS	24h	HBSS	ns
79886	CAAP1	caspase activity and apoptosis inhibitor 1	0.0828542	3.56827	0.510919	0.610866	0.71736	GPNMBKO_vs_NT11_24h_HBSS	24h	HBSS	ns
56137	PCDHA12	protocadherin alpha 12	-0.100794	3.55872	-0.75826	0.450605	0.576686	GPNMBKO_vs_NT11_24h_HBSS	24h	HBSS	ns
57679	ALS2	alsin Rho guanine nucleotide exchange factor ALS2	0.105592	5.47943	1.21961	0.226327	0.355229	GPNMBKO_vs_NT11_24h_HBSS	24h	HBSS	ns
4150	MAZ	MYC associated zinc finger protein	-0.070682	7.51213	-1.61386	0.11064	0.206262	GPNMBKO_vs_NT11_24h_HBSS	24h	HBSS	ns
6487	ST3GAL3	ST3 beta-galactoside alpha-2,3-sialyltransferase 3	0.0811068	3.13695	0.569845	0.570438	0.682979	GPNMBKO_vs_NT11_24h_HBSS	24h	HBSS	ns
11235	PDCD10	programmed cell death 10	-0.115773	4.80271	-1.23868	0.219219	0.346291	GPNMBKO_vs_NT11_24h_HBSS	24h	HBSS	ns
4297	KMT2A	lysine methyltransferase 2A	-0.113607	6.4515	-1.46341	0.147417	0.256171	GPNMBKO_vs_NT11_24h_HBSS	24h	HBSS	ns
22875	ENPP4	ectonucleotide pyrophosphatase/phosphodiesterase 4	-0.0346819	2.67397	-0.179006	0.858402	0.907182	GPNMBKO_vs_NT11_24h_HBSS	24h	HBSS	ns
57695	USP37	ubiquitin specific peptidase 37	-0.112133	3.97886	-0.920319	0.360274	0.489467	GPNMBKO_vs_NT11_24h_HBSS	24h	HBSS	ns
93134	ZNF561	zinc finger protein 561	-0.113077	4.49047	-0.941589	0.349341	0.481271	GPNMBKO_vs_NT11_24h_HBSS	24h	HBSS	ns
9696	CROCC	ciliary rootlet coiled-coil, rootletin	0.104203	3.87156	0.6374	0.525751	0.644599	GPNMBKO_vs_NT11_24h_HBSS	24h	HBSS	ns
124045	SPATA33	spermatogenesis associated 33	0.0220269	3.12468	0.126222	0.899885	0.93541	GPNMBKO_vs_NT11_24h_HBSS	24h	HBSS	ns
283991	UBALD2	UBA like domain containing 2	-0.151083	5.41427	-1.33187	0.186825	0.30673	GPNMBKO_vs_NT11_24h_HBSS	24h	HBSS	ns
170689	ADAMTS15	ADAM metallopeptidase with thrombospondin type 1 motif 15	-0.109288	3.1404	-0.517538	0.606261	0.713442	GPNMBKO_vs_NT11_24h_HBSS	24h	HBSS	ns
5786	PTPRA	protein tyrosine phosphatase receptor type A	-0.0786744	6.19788	-1.49837	0.138116	0.243725	GPNMBKO_vs_NT11_24h_HBSS	24h	HBSS	ns
63931	MRPS14	mitochondrial ribosomal protein S14	0.0923127	3.88468	0.714064	0.477342	0.60083	GPNMBKO_vs_NT11_24h_HBSS	24h	HBSS	ns
10231	RCAN2	regulator of calcineurin 2	0.116516	2.94247	0.480709	0.632084	0.735762	GPNMBKO_vs_NT11_24h_HBSS	24h	HBSS	ns
79083	MLPH	melanophilin	0.115422	4.55744	1.18029	0.241509	0.371956	GPNMBKO_vs_NT11_24h_HBSS	24h	HBSS	ns
84342	COG8	component of oligomeric golgi complex 8	-0.103549	5.22645	-1.04007	0.301554	0.431399	GPNMBKO_vs_NT11_24h_HBSS	24h	HBSS	ns
286411	LINC00632	long intergenic non-protein coding RNA 632	0.0137685	2.67162	0.0673332	0.946491	0.964977	GPNMBKO_vs_NT11_24h_HBSS	24h	HBSS	ns
10743	RAI1	retinoic acid induced 1	-0.105506	6.08741	-1.24894	0.215463	0.341887	GPNMBKO_vs_NT11_24h_HBSS	24h	HBSS	ns
3748	KCNC3	potassium voltage-gated channel subfamily C member 3	-0.0390995	2.91798	-0.18036	0.857343	0.906644	GPNMBKO_vs_NT11_24h_HBSS	24h	HBSS	ns
112849	L3HYPDH	trans-L-3-hydroxyproline dehydratase	0.109433	4.0192	0.706652	0.481911	0.604999	GPNMBKO_vs_NT11_24h_HBSS	24h	HBSS	ns
1850	DUSP8	dual specificity phosphatase 8	-0.111287	2.8889	-0.985909	0.327259	0.457981	GPNMBKO_vs_NT11_24h_HBSS	24h	HBSS	ns
830	CAPZA2	capping actin protein of muscle Z-line subunit alpha 2	0.120298	6.54195	1.50796	0.135649	0.240882	GPNMBKO_vs_NT11_24h_HBSS	24h	HBSS	ns
81794	ADAMTS10	ADAM metallopeptidase with thrombospondin type 1 motif 10	0.0625445	3.0584	0.376657	0.707462	0.798569	GPNMBKO_vs_NT11_24h_HBSS	24h	HBSS	ns
51074	APIP	APAF1 interacting protein	-0.116907	4.634	-1.16821	0.246318	0.371956	GPNMBKO_vs_NT11_24h_HBSS	24h	HBSS	ns
6621	SNAPC4	small nuclear RNA activating complex polypeptide 4	0.0906299	4.41102	0.538676	0.591661	0.700821	GPNMBKO_vs_NT11_24h_HBSS	24h	HBSS	ns
23194	FBXL7	F-box and leucine rich repeat protein 7	0.106646	3.89802	0.774146	0.44121	0.567531	GPNMBKO_vs_NT11_24h_HBSS	24h	HBSS	ns
440589	RPS2P8	ribosomal protein S2 pseudogene 8	0.000479411	2.04747	0.00342	0.99728	0.998105	GPNMBKO_vs_NT11_24h_HBSS	24h	HBSS	ns
84173	ELMOD3	ELMO domain containing 3	0.100785	3.85392	0.712596	0.478245	0.601718	GPNMBKO_vs_NT11_24h_HBSS	24h	HBSS	ns
113218477	TIMM23B-AGAP6	TIMM23B-AGAP6 readthrough (NMD candidate)	-0.0857259	3.94114	-0.838549	0.404312	0.530808	GPNMBKO_vs_NT11_24h_HBSS	24h	HBSS	ns
90353	CTU1	cytosolic thiouridylase subunit 1	0.0429973	2.9035	0.230398	0.818392	0.879599	GPNMBKO_vs_NT11_24h_HBSS	24h	HBSS	ns
116113	FOXP4	forkhead box P4	0.0935357	5.95451	1.42224	0.158985	0.271072	GPNMBKO_vs_NT11_24h_HBSS	24h	HBSS	ns
57337	SENP7	SUMO specific peptidase 7	0.0807242	2.78331	0.501939	0.617139	0.723074	GPNMBKO_vs_NT11_24h_HBSS	24h	HBSS	ns
23286	WWC1	WW and C2 domain containing 1	0.0950406	3.28094	0.455099	0.650316	0.750687	GPNMBKO_vs_NT11_24h_HBSS	24h	HBSS	ns
57482	CRACD	capping protein inhibiting regulator of actin dynamics	0.0753354	3.04011	0.457389	0.648677	0.749535	GPNMBKO_vs_NT11_24h_HBSS	24h	HBSS	ns
100128252	ZNF667-AS1	ZNF667 antisense RNA 1 (head to head)	0.0783981	2.76066	0.47034	0.639439	0.74165	GPNMBKO_vs_NT11_24h_HBSS	24h	HBSS	ns
729340	RPL17P36	ribosomal protein L17 pseudogene 36	0.0224411	1.98662	0.163033	0.870919	0.916476	GPNMBKO_vs_NT11_24h_HBSS	24h	HBSS	ns
84456	L3MBTL3	L3MBTL histone methyl-lysine binding protein 3	0.0604009	3.14833	0.36018	0.719696	0.807459	GPNMBKO_vs_NT11_24h_HBSS	24h	HBSS	ns
79660	PPP1R3B	protein phosphatase 1 regulatory subunit 3B	-0.0804269	4.09636	-0.393353	0.695144	0.788179	GPNMBKO_vs_NT11_24h_HBSS	24h	HBSS	ns
104326056	ZNF511-PRAP1	ZNF511-PRAP1 readthrough	0.0733863	3.2244	0.428085	0.669782	0.767038	GPNMBKO_vs_NT11_24h_HBSS	24h	HBSS	ns
6748	SSR4	signal sequence receptor subunit 4	-0.0840683	6.84241	-1.57751	0.118769	0.217597	GPNMBKO_vs_NT11_24h_HBSS	24h	HBSS	ns
55135	WRAP53	WD repeat containing antisense to TP53	-0.0723984	3.80809	-0.440591	0.660741	0.759375	GPNMBKO_vs_NT11_24h_HBSS	24h	HBSS	ns
5877	RABIF	RAB interacting factor	0.0842778	3.87652	0.598003	0.551589	0.666346	GPNMBKO_vs_NT11_24h_HBSS	24h	HBSS	ns
27095	TRAPPC3	trafficking protein particle complex subunit 3	0.0762221	5.75547	1.31945	0.19092	0.311467	GPNMBKO_vs_NT11_24h_HBSS	24h	HBSS	ns
57669	EPB41L5	erythrocyte membrane protein band 4.1 like 5	-0.109607	3.87968	-0.855877	0.394716	0.522255	GPNMBKO_vs_NT11_24h_HBSS	24h	HBSS	ns
25923	ATL3	atlastin GTPase 3	-0.0956046	6.19906	-1.43307	0.155876	0.267181	GPNMBKO_vs_NT11_24h_HBSS	24h	HBSS	ns
175	AGA	aspartylglucosaminidase	-0.0982814	3.99801	-1.08011	0.283457	0.411558	GPNMBKO_vs_NT11_24h_HBSS	24h	HBSS	ns
192133	RPS8P1	ribosomal protein S8 pseudogene 1	0.0202913	1.916	0.12105	0.903966	0.937478	GPNMBKO_vs_NT11_24h_HBSS	24h	HBSS	ns
168667	BMPER	BMP binding endothelial regulator	-0.11642	3.46082	-0.804693	0.423469	0.550115	GPNMBKO_vs_NT11_24h_HBSS	24h	HBSS	ns
51701	NLK	nemo like kinase	0.103403	4.15606	0.940774	0.349756	0.481755	GPNMBKO_vs_NT11_24h_HBSS	24h	HBSS	ns
100529251	CKLF-CMTM1	CKLF-CMTM1 readthrough	-0.0581428	3.72433	-0.342067	0.73323	0.817031	GPNMBKO_vs_NT11_24h_HBSS	24h	HBSS	ns
26520	TIMM9	translocase of inner mitochondrial membrane 9	0.133943	3.85703	0.979686	0.330302	0.46136	GPNMBKO_vs_NT11_24h_HBSS	24h	HBSS	ns
7803	PTP4A1	protein tyrosine phosphatase 4A1	-0.0942282	7.03193	-1.60181	0.113284	0.210031	GPNMBKO_vs_NT11_24h_HBSS	24h	HBSS	ns
8881	CDC16	cell division cycle 16	-0.0884299	5.73945	-1.39274	0.167697	0.28222	GPNMBKO_vs_NT11_24h_HBSS	24h	HBSS	ns
128125822	LOC128125822	uncharacterized LOC128125822	-0.0947221	7.03085	-1.60127	0.113403	0.210147	GPNMBKO_vs_NT11_24h_HBSS	24h	HBSS	ns
84681	HINT2	histidine triad nucleotide binding protein 2	-0.0914298	3.72492	-0.738876	0.462224	0.588137	GPNMBKO_vs_NT11_24h_HBSS	24h	HBSS	ns
6304	SATB1	SATB homeobox 1	0.0414753	3.34521	0.221687	0.825143	0.884789	GPNMBKO_vs_NT11_24h_HBSS	24h	HBSS	ns
5709	PSMD3	proteasome 26S subunit, non-ATPase 3	-0.0780952	7.50501	-1.5748	0.119393	0.218477	GPNMBKO_vs_NT11_24h_HBSS	24h	HBSS	ns
55012	PPP2R3C	protein phosphatase 2 regulatory subunit B''gamma	-0.114351	4.24689	-1.07098	0.287515	0.416137	GPNMBKO_vs_NT11_24h_HBSS	24h	HBSS	ns
6821	SUOX	sulfite oxidase	0.0262845	3.82829	0.169361	0.865956	0.912702	GPNMBKO_vs_NT11_24h_HBSS	24h	HBSS	ns
84514	GHDC	GH3 domain containing	0.109289	4.35536	1.18252	0.24063	0.371956	GPNMBKO_vs_NT11_24h_HBSS	24h	HBSS	ns
25843	MOB4	MOB family member 4, phocein	-0.141086	4.10761	-0.957936	0.341087	0.472858	GPNMBKO_vs_NT11_24h_HBSS	24h	HBSS	ns
7402	UTRN	utrophin	-0.117524	6.36102	-1.44229	0.153267	0.26399	GPNMBKO_vs_NT11_24h_HBSS	24h	HBSS	ns
11315	PARK7	Parkinsonism associated deglycase	0.0724342	7.15	1.58052	0.118079	0.216437	GPNMBKO_vs_NT11_24h_HBSS	24h	HBSS	ns
379025	PSMA3-AS1	PSMA3 antisense RNA 1	0.140998	4.30765	1.12949	0.262189	0.388665	GPNMBKO_vs_NT11_24h_HBSS	24h	HBSS	ns
440498	HSBP1L1	heat shock factor binding protein 1 like 1	-0.0364948	1.7885	-0.216784	0.828948	0.887366	GPNMBKO_vs_NT11_24h_HBSS	24h	HBSS	ns
100534592	URGCP-MRPS24	URGCP-MRPS24 readthrough	0.097122	5.06642	1.30388	0.19615	0.318188	GPNMBKO_vs_NT11_24h_HBSS	24h	HBSS	ns
266727	MDGA1	MAM domain containing glycosylphosphatidylinositol anchor 1	-0.100194	4.11452	-0.679709	0.498723	0.61971	GPNMBKO_vs_NT11_24h_HBSS	24h	HBSS	ns
8674	VAMP4	vesicle associated membrane protein 4	0.126574	2.94831	0.780654	0.437394	0.563865	GPNMBKO_vs_NT11_24h_HBSS	24h	HBSS	ns
257160	RNF214	ring finger protein 214	-0.108431	4.09853	-0.81017	0.420334	0.547165	GPNMBKO_vs_NT11_24h_HBSS	24h	HBSS	ns
54332	GDAP1	ganglioside induced differentiation associated protein 1	-0.065337	3.11973	-0.396926	0.692517	0.786022	GPNMBKO_vs_NT11_24h_HBSS	24h	HBSS	ns
124402	UBALD1	UBA like domain containing 1	-0.116217	4.57857	-1.01043	0.315447	0.44644	GPNMBKO_vs_NT11_24h_HBSS	24h	HBSS	ns
93594	TBC1D31	TBC1 domain family member 31	0.0286395	2.61542	0.159313	0.873839	0.918017	GPNMBKO_vs_NT11_24h_HBSS	24h	HBSS	ns
50628	GEMIN4	gem nuclear organelle associated protein 4	0.0425039	4.75781	0.217314	0.828537	0.887256	GPNMBKO_vs_NT11_24h_HBSS	24h	HBSS	ns
80184	CEP290	centrosomal protein 290	0.160842	4.27712	1.05545	0.294511	0.423679	GPNMBKO_vs_NT11_24h_HBSS	24h	HBSS	ns
57037	ANKMY2	ankyrin repeat and MYND domain containing 2	0.0898696	3.85492	0.902788	0.369448	0.495841	GPNMBKO_vs_NT11_24h_HBSS	24h	HBSS	ns
65264	UBE2Z	ubiquitin conjugating enzyme E2 Z	-0.069552	7.15282	-1.589	0.116149	0.213467	GPNMBKO_vs_NT11_24h_HBSS	24h	HBSS	ns
57106	NAT14	N-acetyltransferase 14 (putative)	0.11809	4.58807	1.11127	0.269903	0.397008	GPNMBKO_vs_NT11_24h_HBSS	24h	HBSS	ns
8886	DDX18	DEAD-box helicase 18	0.103551	6.56861	1.48382	0.141931	0.248637	GPNMBKO_vs_NT11_24h_HBSS	24h	HBSS	ns
11132	CAPN10	calpain 10	-0.112717	4.58789	-1.10962	0.270608	0.397806	GPNMBKO_vs_NT11_24h_HBSS	24h	HBSS	ns
8082	SSPN	sarcospan	0.0326585	2.54407	0.148927	0.881999	0.923525	GPNMBKO_vs_NT11_24h_HBSS	24h	HBSS	ns
116028	RMI2	RecQ mediated genome instability 2	-0.0133304	2.21511	-0.0798402	0.936571	0.958531	GPNMBKO_vs_NT11_24h_HBSS	24h	HBSS	ns
55022	PID1	phosphotyrosine interaction domain containing 1	-0.109609	3.48441	-0.639743	0.524235	0.643277	GPNMBKO_vs_NT11_24h_HBSS	24h	HBSS	ns
3588	IL10RB	interleukin 10 receptor subunit beta	-0.106608	6.34039	-1.41453	0.161227	0.274033	GPNMBKO_vs_NT11_24h_HBSS	24h	HBSS	ns
8678	BECN1	beclin 1	0.0743748	5.99324	1.35907	0.178083	0.295346	GPNMBKO_vs_NT11_24h_HBSS	24h	HBSS	ns
57205	ATP10D	ATPase phospholipid transporting 10D (putative)	-0.131983	5.45873	-1.27714	0.205381	0.329992	GPNMBKO_vs_NT11_24h_HBSS	24h	HBSS	ns
51537	MTFP1	mitochondrial fission process 1	0.12637	4.30663	0.938104	0.351118	0.483048	GPNMBKO_vs_NT11_24h_HBSS	24h	HBSS	ns
64773	PCED1A	PC-esterase domain containing 1A	0.10504	4.50527	1.04913	0.297394	0.426735	GPNMBKO_vs_NT11_24h_HBSS	24h	HBSS	ns
124411	KRBOX5	KRAB box domain containing 5	-0.120616	3.58451	-0.853444	0.396054	0.523364	GPNMBKO_vs_NT11_24h_HBSS	24h	HBSS	ns
8972	MGAM	maltase-glucoamylase	0.12678	3.28993	0.745011	0.458528	0.584217	GPNMBKO_vs_NT11_24h_HBSS	24h	HBSS	ns
9723	SEMA3E	semaphorin 3E	-0.0639829	2.77846	-0.310039	0.757367	0.83456	GPNMBKO_vs_NT11_24h_HBSS	24h	HBSS	ns
56983	POGLUT1	protein O-glucosyltransferase 1	0.106476	3.91503	0.884224	0.379322	0.506496	GPNMBKO_vs_NT11_24h_HBSS	24h	HBSS	ns
3725	JUN	Jun proto-oncogene, AP-1 transcription factor subunit	0.112028	7.93145	1.65988	0.100998	0.191862	GPNMBKO_vs_NT11_24h_HBSS	24h	HBSS	ns
100131801	PET100	PET100 cytochrome c oxidase chaperone	0.0930964	4.53451	1.15117	0.253215	0.37839	GPNMBKO_vs_NT11_24h_HBSS	24h	HBSS	ns
57698	SHTN1	shootin 1	-0.110215	4.66261	-1.08348	0.281968	0.409984	GPNMBKO_vs_NT11_24h_HBSS	24h	HBSS	ns
400745	SH2D5	SH2 domain containing 5	0.0855966	3.06286	0.533585	0.595162	0.703706	GPNMBKO_vs_NT11_24h_HBSS	24h	HBSS	ns
440465	BAIAP2-DT	BAIAP2 divergent transcript	0.0417247	4.68812	0.225611	0.822101	0.88252	GPNMBKO_vs_NT11_24h_HBSS	24h	HBSS	ns
65249	ZSWIM4	zinc finger SWIM-type containing 4	-0.133196	3.57856	-0.568917	0.571064	0.683567	GPNMBKO_vs_NT11_24h_HBSS	24h	HBSS	ns
4528	MTIF2	mitochondrial translational initiation factor 2	0.106583	4.96668	1.20446	0.232093	0.362222	GPNMBKO_vs_NT11_24h_HBSS	24h	HBSS	ns
258010	SVIP	small VCP interacting protein	-0.113298	3.15591	-0.776289	0.439951	0.56644	GPNMBKO_vs_NT11_24h_HBSS	24h	HBSS	ns
10898	CPSF4	cleavage and polyadenylation specific factor 4	0.0864321	4.71406	1.07181	0.287147	0.415763	GPNMBKO_vs_NT11_24h_HBSS	24h	HBSS	ns
3481	IGF2	insulin like growth factor 2	-0.140829	2.47347	-0.389344	0.698094	0.790874	GPNMBKO_vs_NT11_24h_HBSS	24h	HBSS	ns
6917	TCEA1	transcription elongation factor A1	-0.10293	5.70475	-1.43392	0.155636	0.26692	GPNMBKO_vs_NT11_24h_HBSS	24h	HBSS	ns
10227	MFSD10	major facilitator superfamily domain containing 10	0.0968219	6.22023	1.49056	0.140152	0.246401	GPNMBKO_vs_NT11_24h_HBSS	24h	HBSS	ns
55051	NRDE2	NRDE-2, necessary for RNA interference, domain containing	0.0691202	4.01038	0.461978	0.645397	0.746606	GPNMBKO_vs_NT11_24h_HBSS	24h	HBSS	ns
55254	TMEM39A	transmembrane protein 39A	-0.0948422	4.88284	-1.1465	0.255132	0.380655	GPNMBKO_vs_NT11_24h_HBSS	24h	HBSS	ns
119032	BORCS7	BLOC-1 related complex subunit 7	0.101866	3.679	0.849122	0.39844	0.525275	GPNMBKO_vs_NT11_24h_HBSS	24h	HBSS	ns
57558	USP35	ubiquitin specific peptidase 35	0.0646517	3.44737	0.323703	0.747039	0.826954	GPNMBKO_vs_NT11_24h_HBSS	24h	HBSS	ns
151188	ARL6IP6	ADP ribosylation factor like GTPase 6 interacting protein 6	-0.110588	4.00729	-0.964032	0.338041	0.469536	GPNMBKO_vs_NT11_24h_HBSS	24h	HBSS	ns
9581	PREPL	prolyl endopeptidase like	-0.1228	5.15487	-1.28357	0.203132	0.327173	GPNMBKO_vs_NT11_24h_HBSS	24h	HBSS	ns
1605	DAG1	dystroglycan 1	-0.0920069	6.96154	-1.53819	0.128093	0.230088	GPNMBKO_vs_NT11_24h_HBSS	24h	HBSS	ns
51421	AMOTL2	angiomotin like 2	0.123659	6.60436	1.30116	0.197075	0.319245	GPNMBKO_vs_NT11_24h_HBSS	24h	HBSS	ns
84908	FAM136A	family with sequence similarity 136 member A	0.0932093	5.25839	1.25319	0.213919	0.340183	GPNMBKO_vs_NT11_24h_HBSS	24h	HBSS	ns
11123	RCAN3	RCAN family member 3	0.0296324	2.71701	0.161507	0.872116	0.916956	GPNMBKO_vs_NT11_24h_HBSS	24h	HBSS	ns
7249	TSC2	TSC complex subunit 2	-0.119604	6.04628	-1.35889	0.178139	0.295376	GPNMBKO_vs_NT11_24h_HBSS	24h	HBSS	ns
283951	UQCC4	ubiquinol-cytochrome c reductase complex assembly factor 4	-0.0811343	3.13535	-0.447491	0.655774	0.755255	GPNMBKO_vs_NT11_24h_HBSS	24h	HBSS	ns
10505	SEMA4F	ssemaphorin 4F	-0.113001	4.20848	-0.938974	0.350674	0.482669	GPNMBKO_vs_NT11_24h_HBSS	24h	HBSS	ns
64927	TTC23	tetratricopeptide repeat domain 23	-0.0933976	3.97328	-0.765511	0.446302	0.572579	GPNMBKO_vs_NT11_24h_HBSS	24h	HBSS	ns
55331	ACER3	alkaline ceramidase 3	0.188313	5.71121	1.2516	0.214494	0.340706	GPNMBKO_vs_NT11_24h_HBSS	24h	HBSS	ns
57670	KIAA1549	KIAA1549	0.0974854	3.67415	0.650339	0.517405	0.637161	GPNMBKO_vs_NT11_24h_HBSS	24h	HBSS	ns
4066	LYL1	LYL1 basic helix-loop-helix family member	-0.0907761	4.15776	-0.475182	0.635999	0.73891	GPNMBKO_vs_NT11_24h_HBSS	24h	HBSS	ns
79772	MCTP1	multiple C2 and transmembrane domain containing 1	0.156941	3.68626	1.00702	0.317071	0.448044	GPNMBKO_vs_NT11_24h_HBSS	24h	HBSS	ns
6391	SDHC	succinate dehydrogenase complex subunit C	0.0821015	5.97612	1.33762	0.18495	0.304442	GPNMBKO_vs_NT11_24h_HBSS	24h	HBSS	ns
4595	MUTYH	mutY DNA glycosylase	0.0724989	3.19509	0.460522	0.646437	0.74765	GPNMBKO_vs_NT11_24h_HBSS	24h	HBSS	ns
1464	CSPG4	chondroitin sulfate proteoglycan 4	0.132477	5.88667	1.38805	0.169116	0.284042	GPNMBKO_vs_NT11_24h_HBSS	24h	HBSS	ns
10243	GPHN	gephyrin	0.0960877	3.41802	0.771155	0.44297	0.569024	GPNMBKO_vs_NT11_24h_HBSS	24h	HBSS	ns
51023	MRPS18C	mitochondrial ribosomal protein S18C	-0.108797	3.8482	-0.736253	0.463809	0.589068	GPNMBKO_vs_NT11_24h_HBSS	24h	HBSS	ns
79414	LRFN3	leucine rich repeat and fibronectin type III domain containing 3	0.100047	4.02425	0.709515	0.480143	0.603456	GPNMBKO_vs_NT11_24h_HBSS	24h	HBSS	ns
122769	LRR1	leucine rich repeat protein 1	-0.0146174	3.30538	-0.0849384	0.93253	0.95607	GPNMBKO_vs_NT11_24h_HBSS	24h	HBSS	ns
134353	LSM11	LSM11, U7 small nuclear RNA associated	-0.0653868	3.26645	-0.367711	0.714095	0.80343	GPNMBKO_vs_NT11_24h_HBSS	24h	HBSS	ns
158747	MOSPD2	motile sperm domain containing 2	-0.124173	4.20293	-1.01928	0.311255	0.442238	GPNMBKO_vs_NT11_24h_HBSS	24h	HBSS	ns
140766	ADAMTS14	ADAM metallopeptidase with thrombospondin type 1 motif 14	-0.0242712	2.83665	-0.0968917	0.923064	0.949826	GPNMBKO_vs_NT11_24h_HBSS	24h	HBSS	ns
23582	CCNDBP1	cyclin D1 binding protein 1	-0.0994334	4.77194	-1.13715	0.258996	0.384984	GPNMBKO_vs_NT11_24h_HBSS	24h	HBSS	ns
131408	FAM131A	family with sequence similarity 131 member A	-0.100081	4.26387	-1.012	0.314703	0.445609	GPNMBKO_vs_NT11_24h_HBSS	24h	HBSS	ns
55798	METTL2B	methyltransferase 2B, tRNA N3-cytidine	-0.0905809	4.7621	-0.844155	0.401192	0.527766	GPNMBKO_vs_NT11_24h_HBSS	24h	HBSS	ns
10725	NFAT5	nuclear factor of activated T cells 5	-0.118524	5.83473	-1.38652	0.16958	0.2846	GPNMBKO_vs_NT11_24h_HBSS	24h	HBSS	ns
8682	PEA15	proliferation and apoptosis adaptor protein 15	-0.0738756	8.86957	-1.6763	0.0977256	0.186982	GPNMBKO_vs_NT11_24h_HBSS	24h	HBSS	ns
9446	GSTO1	glutathione S-transferase omega 1	-0.0800505	7.76688	-1.60507	0.112562	0.209009	GPNMBKO_vs_NT11_24h_HBSS	24h	HBSS	ns
65057	ACD	ACD shelterin complex subunit and telomerase recruitment factor	0.107882	4.16498	0.8032	0.424326	0.550671	GPNMBKO_vs_NT11_24h_HBSS	24h	HBSS	ns
10870	HCST	hematopoietic cell signal transducer	0.114557	3.8781	1.04626	0.298707	0.428134	GPNMBKO_vs_NT11_24h_HBSS	24h	HBSS	ns
51093	METTL25B	methyltransferase like 25B	0.0991602	3.60264	0.660552	0.510867	0.631173	GPNMBKO_vs_NT11_24h_HBSS	24h	HBSS	ns
56978	PRDM8	PR/SET domain 8	0.062896	3.14993	0.325834	0.745432	0.825962	GPNMBKO_vs_NT11_24h_HBSS	24h	HBSS	ns
27316	RBMX	RNA binding motif protein X-linked	0.0664223	7.31054	1.56486	0.121708	0.221645	GPNMBKO_vs_NT11_24h_HBSS	24h	HBSS	ns
10233	LRRC23	leucine rich repeat containing 23	0.0378469	2.91631	0.243126	0.808553	0.872233	GPNMBKO_vs_NT11_24h_HBSS	24h	HBSS	ns
7264	GFUS	GDP-L-fucose synthase	-0.0925223	5.84431	-1.38065	0.171372	0.286907	GPNMBKO_vs_NT11_24h_HBSS	24h	HBSS	ns
118924	FRA10AC1	FRA10A associated CGG repeat 1	-0.109216	3.20226	-0.661703	0.510133	0.630608	GPNMBKO_vs_NT11_24h_HBSS	24h	HBSS	ns
138241	C9orf85	chromosome 9 open reading frame 85	0.0150609	2.60121	0.0759055	0.939691	0.960429	GPNMBKO_vs_NT11_24h_HBSS	24h	HBSS	ns
653319	MATCAP1	microtubule associated tyrosine carboxypeptidase 1	0.134549	4.26935	0.927935	0.356334	0.488028	GPNMBKO_vs_NT11_24h_HBSS	24h	HBSS	ns
152185	SPICE1	spindle and centriole associated protein 1	0.0864281	3.3501	0.564884	0.573791	0.685912	GPNMBKO_vs_NT11_24h_HBSS	24h	HBSS	ns
55732	FIRRM	FIGNL1 interacting regulator of recombination and mitosis	0.0456428	3.05684	0.275563	0.78362	0.854194	GPNMBKO_vs_NT11_24h_HBSS	24h	HBSS	ns
842	CASP9	caspase 9	0.000680531	3.48199	0.0045809	0.996357	0.997736	GPNMBKO_vs_NT11_24h_HBSS	24h	HBSS	ns
9479	MAPK8IP1	mitogen-activated protein kinase 8 interacting protein 1	0.0474169	3.34762	0.284902	0.776483	0.848118	GPNMBKO_vs_NT11_24h_HBSS	24h	HBSS	ns
165215	FAM171B	family with sequence similarity 171 member B	0.0568147	2.74377	0.331131	0.741443	0.823246	GPNMBKO_vs_NT11_24h_HBSS	24h	HBSS	ns
57468	SLC12A5	solute carrier family 12 member 5	0.0969168	3.0456	0.8102	0.420316	0.547165	GPNMBKO_vs_NT11_24h_HBSS	24h	HBSS	ns
317662	FAM149B1	family with sequence similarity 149 member B1	0.0903339	3.61607	0.807929	0.421615	0.5482	GPNMBKO_vs_NT11_24h_HBSS	24h	HBSS	ns
374383	NCR3LG1	natural killer cell cytotoxicity receptor 3 ligand 1	0.100289	4.75126	0.91396	0.363585	0.490136	GPNMBKO_vs_NT11_24h_HBSS	24h	HBSS	ns
51111	KMT5B	lysine methyltransferase 5B	-0.104356	4.75082	-1.15899	0.250036	0.374634	GPNMBKO_vs_NT11_24h_HBSS	24h	HBSS	ns
10827	FAM114A2	family with sequence similarity 114 member A2	0.117442	4.34943	0.932625	0.353922	0.485766	GPNMBKO_vs_NT11_24h_HBSS	24h	HBSS	ns
4976	OPA1	OPA1 mitochondrial dynamin like GTPase	-0.0996047	6.12633	-1.41842	0.160095	0.272544	GPNMBKO_vs_NT11_24h_HBSS	24h	HBSS	ns
11073	TOPBP1	DNA topoisomerase II binding protein 1	0.0951164	5.68846	1.30247	0.19663	0.318729	GPNMBKO_vs_NT11_24h_HBSS	24h	HBSS	ns
4134	MAP4	microtubule associated protein 4	0.0700993	8.653	1.64993	0.103022	0.194955	GPNMBKO_vs_NT11_24h_HBSS	24h	HBSS	ns
126328	NDUFA11	NADH:ubiquinone oxidoreductase subunit A11	0.102742	6.40283	1.49689	0.138502	0.244165	GPNMBKO_vs_NT11_24h_HBSS	24h	HBSS	ns
8772	FADD	Fas associated via death domain	0.0659174	5.12649	0.360207	0.719676	0.807459	GPNMBKO_vs_NT11_24h_HBSS	24h	HBSS	ns
339500	ZNF678	zinc finger protein 678	0.00946112	2.41582	0.0467162	0.96286	0.976034	GPNMBKO_vs_NT11_24h_HBSS	24h	HBSS	ns
116840	CNTROB	centrobin, centriole duplication and spindle assembly protein	0.0923593	5.12597	1.16457	0.247781	0.372432	GPNMBKO_vs_NT11_24h_HBSS	24h	HBSS	ns
339451	KLHL17	kelch like family member 17	0.123754	4.01805	0.844542	0.400977	0.527574	GPNMBKO_vs_NT11_24h_HBSS	24h	HBSS	ns
85015	USP45	ubiquitin specific peptidase 45	-0.0101742	3.01345	-0.0551969	0.956124	0.971278	GPNMBKO_vs_NT11_24h_HBSS	24h	HBSS	ns
60678	EEFSEC	eukaryotic elongation factor, selenocysteine-tRNA specific	0.00132349	3.91899	0.00741545	0.994103	0.996333	GPNMBKO_vs_NT11_24h_HBSS	24h	HBSS	ns
2595	GANC	glucosidase alpha, neutral C	0.074217	3.30458	0.466007	0.642523	0.74425	GPNMBKO_vs_NT11_24h_HBSS	24h	HBSS	ns
3339	HSPG2	heparan sulfate proteoglycan 2	-0.147528	8.18252	-1.61244	0.110948	0.206786	GPNMBKO_vs_NT11_24h_HBSS	24h	HBSS	ns
9849	ZNF518A	zinc finger protein 518A	-0.122725	3.89642	-0.779494	0.438073	0.564508	GPNMBKO_vs_NT11_24h_HBSS	24h	HBSS	ns
7297	TYK2	tyrosine kinase 2	0.0904179	6.49289	1.40496	0.164047	0.277685	GPNMBKO_vs_NT11_24h_HBSS	24h	HBSS	ns
54991	C1orf159	chromosome 1 open reading frame 159	-0.0933855	3.82111	-0.670428	0.504587	0.625279	GPNMBKO_vs_NT11_24h_HBSS	24h	HBSS	ns
135154	SDHAF4	succinate dehydrogenase complex assembly factor 4	0.0695404	2.64091	0.484668	0.629285	0.734086	GPNMBKO_vs_NT11_24h_HBSS	24h	HBSS	ns
5440	POLR2K	RNA polymerase II, I and III subunit K	0.107606	4.9578	1.29746	0.198337	0.320982	GPNMBKO_vs_NT11_24h_HBSS	24h	HBSS	ns
4249	MGAT5	alpha-1,6-mannosylglycoprotein 6-beta-N-acetylglucosaminyltransferase	-0.0883534	7.3428	-1.47455	0.144401	0.252034	GPNMBKO_vs_NT11_24h_HBSS	24h	HBSS	ns
222962	SLC29A4	solute carrier family 29 member 4	0.0722532	3.04111	0.427956	0.669875	0.767087	GPNMBKO_vs_NT11_24h_HBSS	24h	HBSS	ns
65986	ZBTB10	zinc finger and BTB domain containing 10	0.139742	3.53977	1.13032	0.261843	0.388304	GPNMBKO_vs_NT11_24h_HBSS	24h	HBSS	ns
629	CFB	complement factor B	-0.114001	3.1413	-0.437458	0.663001	0.761396	GPNMBKO_vs_NT11_24h_HBSS	24h	HBSS	ns
23229	ARHGEF9	Cdc42 guanine nucleotide exchange factor 9	0.085849	3.93825	0.699668	0.486238	0.608817	GPNMBKO_vs_NT11_24h_HBSS	24h	HBSS	ns
5202	PFDN2	prefoldin subunit 2	0.0893381	5.7471	1.40245	0.16479	0.278496	GPNMBKO_vs_NT11_24h_HBSS	24h	HBSS	ns
9050	PSTPIP2	proline-serine-threonine phosphatase interacting protein 2	0.21801	4.34048	0.855209	0.395082	0.522625	GPNMBKO_vs_NT11_24h_HBSS	24h	HBSS	ns
9767	JADE3	jade family PHD finger 3	0.0854334	3.28649	0.505682	0.614521	0.720817	GPNMBKO_vs_NT11_24h_HBSS	24h	HBSS	ns
10656	KHDRBS3	KH RNA binding domain containing, signal transduction associated 3	-0.0572132	2.70136	-0.368948	0.713177	0.803005	GPNMBKO_vs_NT11_24h_HBSS	24h	HBSS	ns
2619	GAS1	growth arrest specific 1	0.00189965	3.27759	0.0067946	0.994596	0.996564	GPNMBKO_vs_NT11_24h_HBSS	24h	HBSS	ns
91750	LIN52	lin-52 DREAM MuvB core complex component	-0.0652058	3.08783	-0.502186	0.616967	0.723074	GPNMBKO_vs_NT11_24h_HBSS	24h	HBSS	ns
2615	LRRC32	leucine rich repeat containing 32	0.146791	4.45115	1.00628	0.317424	0.448348	GPNMBKO_vs_NT11_24h_HBSS	24h	HBSS	ns
1742	DLG4	discs large MAGUK scaffold protein 4	0.0860113	5.40622	1.33001	0.187432	0.307362	GPNMBKO_vs_NT11_24h_HBSS	24h	HBSS	ns
54989	ZNF770	zinc finger protein 770	0.143728	5.04488	1.17501	0.243603	0.371956	GPNMBKO_vs_NT11_24h_HBSS	24h	HBSS	ns
57579	FAM135A	family with sequence similarity 135 member A	-0.000532695	3.21563	-0.00268933	0.997861	0.998453	GPNMBKO_vs_NT11_24h_HBSS	24h	HBSS	ns
10575	CCT4	chaperonin containing TCP1 subunit 4	0.0564781	7.8353	1.59529	0.114734	0.211711	GPNMBKO_vs_NT11_24h_HBSS	24h	HBSS	ns
84197	POMK	protein O-mannose kinase	-0.0955176	5.14432	-1.2666	0.209109	0.334636	GPNMBKO_vs_NT11_24h_HBSS	24h	HBSS	ns
9020	MAP3K14	mitogen-activated protein kinase kinase kinase 14	-0.0950976	3.86103	-0.551603	0.582814	0.693533	GPNMBKO_vs_NT11_24h_HBSS	24h	HBSS	ns
7571	ZNF23	zinc finger protein 23	0.019506	3.40124	0.11675	0.907362	0.939781	GPNMBKO_vs_NT11_24h_HBSS	24h	HBSS	ns
582	BBS1	Bardet-Biedl syndrome 1	-0.0709387	3.36942	-0.527168	0.599589	0.707509	GPNMBKO_vs_NT11_24h_HBSS	24h	HBSS	ns
26233	FBXL6	F-box and leucine rich repeat protein 6	0.118901	4.09771	0.742661	0.459942	0.585871	GPNMBKO_vs_NT11_24h_HBSS	24h	HBSS	ns
51651	PTRH2	peptidyl-tRNA hydrolase 2	0.0287343	4.06467	0.157232	0.875473	0.919162	GPNMBKO_vs_NT11_24h_HBSS	24h	HBSS	ns
133383	SETD9	SET domain containing 9	-0.0209847	2.30539	-0.122447	0.902864	0.936831	GPNMBKO_vs_NT11_24h_HBSS	24h	HBSS	ns
202018	TAPT1	transmembrane anterior posterior transformation 1	0.0602374	3.27124	0.427014	0.670558	0.767579	GPNMBKO_vs_NT11_24h_HBSS	24h	HBSS	ns
56829	ZC3HAV1	zinc finger CCCH-type containing, antiviral 1	-0.116659	5.89449	-1.31985	0.190785	0.311394	GPNMBKO_vs_NT11_24h_HBSS	24h	HBSS	ns
79050	NOC4L	nucleolar complex associated 4 homolog	0.0907699	4.15706	0.863048	0.390785	0.51843	GPNMBKO_vs_NT11_24h_HBSS	24h	HBSS	ns
51131	PHF11	PHD finger protein 11	0.111253	3.46396	0.809097	0.420947	0.547541	GPNMBKO_vs_NT11_24h_HBSS	24h	HBSS	ns
1030	CDKN2B	cyclin dependent kinase inhibitor 2B	-0.161065	5.00246	-1.16599	0.24721	0.371956	GPNMBKO_vs_NT11_24h_HBSS	24h	HBSS	ns
728532	DYNC1I2P1	dynein cytoplasmic 1 intermediate chain 2 pseudogene 1	-0.0643797	3.24109	-0.579287	0.564083	0.677398	GPNMBKO_vs_NT11_24h_HBSS	24h	HBSS	ns
57690	TNRC6C	trinucleotide repeat containing adaptor 6C	-0.0330674	3.16042	-0.187804	0.851523	0.903068	GPNMBKO_vs_NT11_24h_HBSS	24h	HBSS	ns
284565	NBPF15	NBPF member 15	-0.0984737	4.77089	-0.940024	0.350138	0.482066	GPNMBKO_vs_NT11_24h_HBSS	24h	HBSS	ns
92249	LINC01278	long intergenic non-protein coding RNA 1278	-0.100522	4.43686	-1.19299	0.23653	0.367391	GPNMBKO_vs_NT11_24h_HBSS	24h	HBSS	ns
794	CALB2	calbindin 2	-0.00178564	2.54648	-0.0098342	0.992179	0.994879	GPNMBKO_vs_NT11_24h_HBSS	24h	HBSS	ns
146542	ZNF688	zinc finger protein 688	-0.00277899	2.91592	-0.0145267	0.988447	0.992761	GPNMBKO_vs_NT11_24h_HBSS	24h	HBSS	ns
26064	RAI14	retinoic acid induced 14	0.0926746	7.88503	1.59114	0.115666	0.212913	GPNMBKO_vs_NT11_24h_HBSS	24h	HBSS	ns
200312	RNF215	ring finger protein 215	0.0914714	4.26996	0.994654	0.323013	0.454186	GPNMBKO_vs_NT11_24h_HBSS	24h	HBSS	ns
7531	YWHAE	tyrosine 3-monooxygenase/tryptophan 5-monooxygenase activation protein epsilon	0.0514314	8.85666	1.65315	0.102363	0.193974	GPNMBKO_vs_NT11_24h_HBSS	24h	HBSS	ns
41	ASIC1	acid sensing ion channel subunit 1	0.0964398	3.86155	0.960865	0.339621	0.471299	GPNMBKO_vs_NT11_24h_HBSS	24h	HBSS	ns
6812	STXBP1	syntaxin binding protein 1	-0.073698	5.5526	-1.27583	0.205844	0.33063	GPNMBKO_vs_NT11_24h_HBSS	24h	HBSS	ns
65124	SOWAHC	sosondowah ankyrin repeat domain family member C	-0.141399	4.41846	-0.891816	0.375264	0.502225	GPNMBKO_vs_NT11_24h_HBSS	24h	HBSS	ns
57326	PBXIP1	PBX homeobox interacting protein 1	-0.103325	6.09079	-1.38229	0.170871	0.286166	GPNMBKO_vs_NT11_24h_HBSS	24h	HBSS	ns
10478	SLC25A17	solute carrier family 25 member 17	0.0926958	4.29353	0.929809	0.355369	0.487014	GPNMBKO_vs_NT11_24h_HBSS	24h	HBSS	ns
3064	HTT	huntingtin	-0.0945366	7.26407	-1.5204	0.132497	0.236475	GPNMBKO_vs_NT11_24h_HBSS	24h	HBSS	ns
166614	DCLK2	doublecortin like kinase 2	0.0252658	3.09063	0.119326	0.905327	0.938477	GPNMBKO_vs_NT11_24h_HBSS	24h	HBSS	ns
9487	PIGL	phosphatidylinositol glycan anchor biosynthesis class L	0.0535813	2.53065	0.374826	0.708818	0.799566	GPNMBKO_vs_NT11_24h_HBSS	24h	HBSS	ns
81532	MOB2	MOB kinase activator 2	-0.104905	3.89092	-0.821939	0.413644	0.54068	GPNMBKO_vs_NT11_24h_HBSS	24h	HBSS	ns
3434	IFIT1	interferon induced protein with tetratricopeptide repeats 1	0.0524114	3.9217	0.0464634	0.963061	0.976041	GPNMBKO_vs_NT11_24h_HBSS	24h	HBSS	ns
54663	WDR74	WD repeat domain 74	0.0894309	4.40304	0.632411	0.528988	0.647071	GPNMBKO_vs_NT11_24h_HBSS	24h	HBSS	ns
55679	LIMS2	LIM zinc finger domain containing 2	-0.109023	3.56666	-0.595955	0.55295	0.667406	GPNMBKO_vs_NT11_24h_HBSS	24h	HBSS	ns
3033	HADH	hydroxyacyl-CoA dehydrogenase	-0.122404	4.95998	-1.14141	0.257228	0.383144	GPNMBKO_vs_NT11_24h_HBSS	24h	HBSS	ns
91050	CCDC149	coiled-coil domain containing 149	-0.0189793	3.68983	-0.123232	0.902244	0.936459	GPNMBKO_vs_NT11_24h_HBSS	24h	HBSS	ns
51603	METTL13	methyltransferase 13, eEF1A N-terminus and K55	-0.104086	5.2392	-1.12134	0.26562	0.392373	GPNMBKO_vs_NT11_24h_HBSS	24h	HBSS	ns
25798	BRI3	brain protein I3	-0.10286	7.71302	-1.63457	0.106212	0.199526	GPNMBKO_vs_NT11_24h_HBSS	24h	HBSS	ns
8926	SNURF	SNRPN upstream open reading frame	-0.0944014	5.2708	-1.30328	0.196355	0.318487	GPNMBKO_vs_NT11_24h_HBSS	24h	HBSS	ns
286148	DPY19L4	dpy-19 like 4	0.144835	4.08909	0.922538	0.359123	0.489467	GPNMBKO_vs_NT11_24h_HBSS	24h	HBSS	ns
64782	AEN	apoptosis enhancing nuclease	0.0892317	5.91246	1.27347	0.206673	0.331725	GPNMBKO_vs_NT11_24h_HBSS	24h	HBSS	ns
5269	SERPINB6	serpin family B member 6	0.0619188	7.145	1.50987	0.13516	0.240211	GPNMBKO_vs_NT11_24h_HBSS	24h	HBSS	ns
9187	SLC24A1	solute carrier family 24 member 1	-0.0132839	3.20074	-0.0822986	0.934622	0.957458	GPNMBKO_vs_NT11_24h_HBSS	24h	HBSS	ns
58509	CACTIN	cactin, spliceosome C complex subunit	0.110455	5.1743	1.05595	0.294284	0.423505	GPNMBKO_vs_NT11_24h_HBSS	24h	HBSS	ns
1737	DLAT	dihydrolipoamide S-acetyltransferase	0.0777154	5.7297	1.31355	0.192889	0.313971	GPNMBKO_vs_NT11_24h_HBSS	24h	HBSS	ns
84206	MEX3B	mex-3 RNA binding family member B	0.0844983	3.65722	0.573333	0.568086	0.681022	GPNMBKO_vs_NT11_24h_HBSS	24h	HBSS	ns
284297	SSC5D	scavenger receptor cysteine rich family member with 5 domains	-0.146867	3.74056	-0.747883	0.456804	0.582425	GPNMBKO_vs_NT11_24h_HBSS	24h	HBSS	ns
100526830	SLX1A-SULT1A3	SLX1A-SULT1A3 readthrough (NMD candidate)	-0.0982717	5.06495	-1.05647	0.294049	0.423255	GPNMBKO_vs_NT11_24h_HBSS	24h	HBSS	ns
10419	PRMT5	protein arginine methyltransferase 5	-0.101037	6.13829	-1.15926	0.249925	0.374543	GPNMBKO_vs_NT11_24h_HBSS	24h	HBSS	ns
84337	ELOF1	elongation factor 1	-0.0967575	5.66452	-1.3301	0.187402	0.307362	GPNMBKO_vs_NT11_24h_HBSS	24h	HBSS	ns
51226	COPZ2	COPI coat complex subunit zeta 2	-0.0999146	4.11444	-0.999763	0.32055	0.451657	GPNMBKO_vs_NT11_24h_HBSS	24h	HBSS	ns
6472	SHMT2	serine hydroxymethyltransferase 2	0.0799835	7.14153	1.53954	0.127763	0.229671	GPNMBKO_vs_NT11_24h_HBSS	24h	HBSS	ns
29063	ZCCHC4	zinc finger CCHC-type containing 4	0.0295548	3.15284	0.193086	0.847399	0.89995	GPNMBKO_vs_NT11_24h_HBSS	24h	HBSS	ns
55628	ZNF407	zinc finger protein 407	0.0769515	4.14215	0.590961	0.556274	0.670132	GPNMBKO_vs_NT11_24h_HBSS	24h	HBSS	ns
23586	RIGI	RNA sensor RIG-I	-0.136625	3.59117	-0.330534	0.741892	0.823402	GPNMBKO_vs_NT11_24h_HBSS	24h	HBSS	ns
605	BCL7A	BAF chromatin remodeling complex subunit BCL7A	-0.0967228	3.57558	-0.813053	0.418689	0.545804	GPNMBKO_vs_NT11_24h_HBSS	24h	HBSS	ns
81894	SLC25A28	solute carrier family 25 member 28	0.0945003	4.20175	0.772335	0.442275	0.56842	GPNMBKO_vs_NT11_24h_HBSS	24h	HBSS	ns
51427	ZNF107	zinc finger protein 107	0.0313438	3.18302	0.165487	0.868993	0.915079	GPNMBKO_vs_NT11_24h_HBSS	24h	HBSS	ns
26094	DCAF4	DDB1 and CUL4 associated factor 4	0.0858118	3.853	0.631009	0.529899	0.647611	GPNMBKO_vs_NT11_24h_HBSS	24h	HBSS	ns
5939	RBMS2	RNA binding motif single stranded interacting protein 2	0.0796044	5.87504	1.35591	0.179081	0.296611	GPNMBKO_vs_NT11_24h_HBSS	24h	HBSS	ns
90529	STPG1	sperm tail PG-rich repeat containing 1	-0.0904202	3.19668	-0.595321	0.553371	0.66775	GPNMBKO_vs_NT11_24h_HBSS	24h	HBSS	ns
284069	FAM171A2	family with sequence similarity 171 member A2	-0.0552894	3.09888	-0.381621	0.703792	0.795431	GPNMBKO_vs_NT11_24h_HBSS	24h	HBSS	ns
51295	ECSIT	ECSIT signaling integrator	0.0970117	4.06143	0.915134	0.362972	0.4897	GPNMBKO_vs_NT11_24h_HBSS	24h	HBSS	ns
143686	SESN3	sestrin 3	-0.118691	3.49258	-0.597036	0.552231	0.666856	GPNMBKO_vs_NT11_24h_HBSS	24h	HBSS	ns
26030	PLEKHG3	pleckstrin homology and RhoGEF domain containing G3	-0.0939385	4.43106	-0.713963	0.477404	0.600859	GPNMBKO_vs_NT11_24h_HBSS	24h	HBSS	ns
25776	CBY1	chibby 1, beta catenin antagonist	-0.089543	3.66465	-0.707824	0.481187	0.604318	GPNMBKO_vs_NT11_24h_HBSS	24h	HBSS	ns
6187	RPS2	ribosomal protein S2	-0.0705433	10.5702	-1.71925	0.0895778	0.175008	GPNMBKO_vs_NT11_24h_HBSS	24h	HBSS	ns
374969	SVBP	small vasohibin binding protein	0.0826382	3.27084	0.625322	0.533605	0.650832	GPNMBKO_vs_NT11_24h_HBSS	24h	HBSS	ns
724102	SNHG4	small nucleolar RNA host gene 4	-0.108462	3.86586	-0.677414	0.500169	0.621071	GPNMBKO_vs_NT11_24h_HBSS	24h	HBSS	ns
284393	RPL10P16	ribosomal protein L10 pseudogene 16	-0.089788	5.07206	-1.31961	0.190868	0.311444	GPNMBKO_vs_NT11_24h_HBSS	24h	HBSS	ns
105372481	ERVK3-1	endogenous retrovirus group K3 member 1	0.087696	5.19382	1.11333	0.269021	0.396201	GPNMBKO_vs_NT11_24h_HBSS	24h	HBSS	ns
84085	FBXO30	F-box protein 30	0.10468	4.58614	1.03498	0.303912	0.433833	GPNMBKO_vs_NT11_24h_HBSS	24h	HBSS	ns
55769	ZNF83	zinc finger protein 83	-0.126963	4.09723	-0.96943	0.335359	0.466878	GPNMBKO_vs_NT11_24h_HBSS	24h	HBSS	ns
57134	MAN1C1	mannosidase alpha class 1C member 1	-0.0431379	4.19238	-0.189669	0.850066	0.901963	GPNMBKO_vs_NT11_24h_HBSS	24h	HBSS	ns
134637	ADAT2	adenosine deaminase tRNA specific 2	-0.068459	2.89295	-0.435236	0.664606	0.762835	GPNMBKO_vs_NT11_24h_HBSS	24h	HBSS	ns
55861	DBNDD2	dysbindin domain containing 2	0.11273	4.50567	1.11767	0.267177	0.394174	GPNMBKO_vs_NT11_24h_HBSS	24h	HBSS	ns
8824	CES2	carboxylesterase 2	0.0746053	5.72406	1.14339	0.25641	0.382187	GPNMBKO_vs_NT11_24h_HBSS	24h	HBSS	ns
51102	MECR	mitochondrial trans-2-enoyl-CoA reductase	-0.0803985	3.89355	-0.670527	0.504524	0.625252	GPNMBKO_vs_NT11_24h_HBSS	24h	HBSS	ns
25865	PRKD2	protein kinase D2	-0.10889	4.81784	-1.08316	0.282111	0.410112	GPNMBKO_vs_NT11_24h_HBSS	24h	HBSS	ns
80021	TMEM62	transmembrane protein 62	-0.0558361	3.16425	-0.357046	0.722032	0.809123	GPNMBKO_vs_NT11_24h_HBSS	24h	HBSS	ns
65260	COA7	cytochrome c oxidase assembly factor 7	0.0411794	4.50115	0.271985	0.78636	0.856074	GPNMBKO_vs_NT11_24h_HBSS	24h	HBSS	ns
339044	PKD1P1	polycystin 1, transient receptor potential channel interacting pseudogene 1	0.117711	5.22403	1.16624	0.24711	0.371956	GPNMBKO_vs_NT11_24h_HBSS	24h	HBSS	ns
64760	FHIP2B	FHF complex subunit HOOK interacting protein 2B	-0.107705	5.62445	-1.17566	0.243345	0.371956	GPNMBKO_vs_NT11_24h_HBSS	24h	HBSS	ns
23167	EFR3A	EFR3 homolog A	-0.0927491	6.14509	-1.34755	0.181746	0.300242	GPNMBKO_vs_NT11_24h_HBSS	24h	HBSS	ns
54206	ERRFI1	ERBB receptor feedback inhibitor 1	0.0962358	6.86519	1.51212	0.134589	0.239504	GPNMBKO_vs_NT11_24h_HBSS	24h	HBSS	ns
25895	EEF1AKMT3	EEF1A lysine methyltransferase 3	-0.0912977	2.80209	-0.597544	0.551894	0.666555	GPNMBKO_vs_NT11_24h_HBSS	24h	HBSS	ns
912	CD1D	CD1d molecule	-0.101166	3.57448	-0.515956	0.60736	0.714569	GPNMBKO_vs_NT11_24h_HBSS	24h	HBSS	ns
23108	RAP1GAP2	RAP1 GTPase activating protein 2	0.0743952	3.42382	0.459092	0.647459	0.748473	GPNMBKO_vs_NT11_24h_HBSS	24h	HBSS	ns
51155	JPT1	Jupiter microtubule associated homolog 1	0.077522	7.23751	1.48021	0.142887	0.249966	GPNMBKO_vs_NT11_24h_HBSS	24h	HBSS	ns
8089	YEATS4	YEATS domain containing 4	-0.0995756	3.08609	-0.65925	0.511697	0.631842	GPNMBKO_vs_NT11_24h_HBSS	24h	HBSS	ns
353376	TICAM2	TIR domain containing adaptor molecule 2	0.105237	3.81365	0.783252	0.435876	0.56248	GPNMBKO_vs_NT11_24h_HBSS	24h	HBSS	ns
554203	JPX	JPX transcript, XIST activator	-0.0947986	4.86377	-1.12943	0.262216	0.388668	GPNMBKO_vs_NT11_24h_HBSS	24h	HBSS	ns
64978	MRPL38	mitochondrial ribosomal protein L38	0.0983451	5.37637	1.19157	0.23708	0.367925	GPNMBKO_vs_NT11_24h_HBSS	24h	HBSS	ns
169981	SPIN3	spindlin family member 3	-0.00346118	2.88771	-0.0190073	0.984884	0.990688	GPNMBKO_vs_NT11_24h_HBSS	24h	HBSS	ns
3428	IFI16	interferon gamma inducible protein 16	0.105767	7.21005	1.45531	0.149639	0.259092	GPNMBKO_vs_NT11_24h_HBSS	24h	HBSS	ns
401505	TOMM5	translocase of outer mitochondrial membrane 5	0.0857952	6.05559	1.38847	0.168989	0.283923	GPNMBKO_vs_NT11_24h_HBSS	24h	HBSS	ns
64853	AIDA	axin interactor, dorsalization associated	-0.0926078	5.53806	-1.35608	0.179027	0.296556	GPNMBKO_vs_NT11_24h_HBSS	24h	HBSS	ns
51239	ANKRD39	ankyrin repeat domain 39	0.0920647	3.68923	0.66754	0.506419	0.627038	GPNMBKO_vs_NT11_24h_HBSS	24h	HBSS	ns
389342	RPL10P9	ribosomal protein L10 pseudogene 9	-0.0683859	3.13412	-0.784841	0.434949	0.56138	GPNMBKO_vs_NT11_24h_HBSS	24h	HBSS	ns
7851	MALL	mal, T cell differentiation protein like	0.128608	3.87806	0.938181	0.351079	0.483048	GPNMBKO_vs_NT11_24h_HBSS	24h	HBSS	ns
128966597	LOC128966597	MAL-like protein	0.128608	3.87806	0.938181	0.351079	0.483048	GPNMBKO_vs_NT11_24h_HBSS	24h	HBSS	ns
7251	TSG101	tumor susceptibility 101	-0.0854425	5.64636	-1.2843	0.202881	0.326873	GPNMBKO_vs_NT11_24h_HBSS	24h	HBSS	ns
389901	XRCC6P2	X-ray repair cross complementing 6 pseudogene 2	-0.00979827	2.99868	-0.068228	0.945781	0.964512	GPNMBKO_vs_NT11_24h_HBSS	24h	HBSS	ns
79804	HAND2-AS1	HAND2 antisense RNA 1	0.00306481	3.10922	0.0152427	0.987878	0.992542	GPNMBKO_vs_NT11_24h_HBSS	24h	HBSS	ns
552900	BOLA2	bolA family member 2	0.106523	4.40152	0.989999	0.325268	0.456259	GPNMBKO_vs_NT11_24h_HBSS	24h	HBSS	ns
654483	BOLA2B	bolA family member 2B	0.106523	4.40152	0.989999	0.325268	0.456259	GPNMBKO_vs_NT11_24h_HBSS	24h	HBSS	ns
124907841	LOC124907841	bolA-like protein 2	0.106523	4.40152	0.989999	0.325268	0.456259	GPNMBKO_vs_NT11_24h_HBSS	24h	HBSS	ns
2286	FKBP2	FKBP prolyl isomerase 2	0.112509	5.07155	1.04557	0.299023	0.428466	GPNMBKO_vs_NT11_24h_HBSS	24h	HBSS	ns
199953	TMEM201	transmembrane protein 201	0.103646	4.63457	1.00325	0.318874	0.449864	GPNMBKO_vs_NT11_24h_HBSS	24h	HBSS	ns
25771	TBC1D22A	TBC1 domain family member 22A	0.100237	5.33517	1.1239	0.264539	0.391156	GPNMBKO_vs_NT11_24h_HBSS	24h	HBSS	ns
55285	RBM41	RNA binding motif protein 41	0.103939	3.88908	0.764279	0.447031	0.573272	GPNMBKO_vs_NT11_24h_HBSS	24h	HBSS	ns
10950	BTG3	BTG anti-proliferation factor 3	0.127091	4.81707	1.22236	0.225293	0.353936	GPNMBKO_vs_NT11_24h_HBSS	24h	HBSS	ns
84135	UTP15	UTP15 small subunit processome component	0.0989609	3.9286	0.681287	0.497729	0.619105	GPNMBKO_vs_NT11_24h_HBSS	24h	HBSS	ns
80148	SLC66A2	solute carrier family 66 member 2	-0.103375	5.48033	-1.20358	0.23243	0.362485	GPNMBKO_vs_NT11_24h_HBSS	24h	HBSS	ns
9600	PITPNM1	phosphatidylinositol transfer protein membrane associated 1	-0.122944	5.73464	-1.22923	0.222721	0.35062	GPNMBKO_vs_NT11_24h_HBSS	24h	HBSS	ns
388272	C16orf87	chromosome 16 open reading frame 87	0.115181	3.41528	0.80481	0.423402	0.550075	GPNMBKO_vs_NT11_24h_HBSS	24h	HBSS	ns
2948	GSTM4	glutathione S-transferase mu 4	-0.0984969	3.96051	-0.81666	0.416637	0.543937	GPNMBKO_vs_NT11_24h_HBSS	24h	HBSS	ns
9616	RNF7	ring finger protein 7	-0.0842712	6.0925	-1.39767	0.166216	0.28038	GPNMBKO_vs_NT11_24h_HBSS	24h	HBSS	ns
51754	TMEM8B	transmembrane protein 8B	-0.0384041	2.59962	-0.263122	0.793158	0.861406	GPNMBKO_vs_NT11_24h_HBSS	24h	HBSS	ns
91754	NEK9	NIMA related kinase 9	-0.0823732	6.19945	-1.35328	0.179916	0.297705	GPNMBKO_vs_NT11_24h_HBSS	24h	HBSS	ns
154214	RNF217	ring finger protein 217	-0.104257	3.95831	-0.726031	0.470016	0.594528	GPNMBKO_vs_NT11_24h_HBSS	24h	HBSS	ns
6196	RPS6KA2	ribosomal protein S6 kinase A2	0.102903	4.80916	1.13036	0.261826	0.388304	GPNMBKO_vs_NT11_24h_HBSS	24h	HBSS	ns
9993	DGCR2	DiGeorge syndrome critical region gene 2	-0.0907071	6.26417	-1.37503	0.173101	0.2892	GPNMBKO_vs_NT11_24h_HBSS	24h	HBSS	ns
2762	GMDS	GDP-mannose 4,6-dehydratase	0.0777327	3.08227	0.588041	0.558222	0.671954	GPNMBKO_vs_NT11_24h_HBSS	24h	HBSS	ns
100128060	RPS7P10	ribosomal protein S7 pseudogene 10	0.0895013	3.4639	0.842694	0.402004	0.528559	GPNMBKO_vs_NT11_24h_HBSS	24h	HBSS	ns
57574	MARCHF4	membrane associated ring-CH-type finger 4	0.120809	4.99271	1.14843	0.254337	0.379805	GPNMBKO_vs_NT11_24h_HBSS	24h	HBSS	ns
55863	TMEM126B	transmembrane protein 126B	0.118362	4.36604	1.11126	0.269908	0.397008	GPNMBKO_vs_NT11_24h_HBSS	24h	HBSS	ns
115817	DHRS1	dehydrogenase/reductase 1	-0.0703197	3.56608	-0.476997	0.634712	0.73806	GPNMBKO_vs_NT11_24h_HBSS	24h	HBSS	ns
4739	NEDD9	neural precursor cell expressed, developmentally down-regulated 9	0.0528629	3.75745	0.25113	0.802381	0.868227	GPNMBKO_vs_NT11_24h_HBSS	24h	HBSS	ns
57619	SHROOM3	shroom family member 3	-0.0329828	3.72315	-0.173324	0.862851	0.910251	GPNMBKO_vs_NT11_24h_HBSS	24h	HBSS	ns
207063	DHRSX	dehydrogenase/reductase X-linked	-0.108641	4.84121	-0.934252	0.353088	0.484869	GPNMBKO_vs_NT11_24h_HBSS	24h	HBSS	ns
1373	CPS1	carbamoyl-phosphate synthase 1	0.0649099	3.23382	0.469927	0.639732	0.741854	GPNMBKO_vs_NT11_24h_HBSS	24h	HBSS	ns
84932	RAB2B	RAB2B, member RAS oncogene family	0.0893744	3.97525	0.937908	0.351218	0.483111	GPNMBKO_vs_NT11_24h_HBSS	24h	HBSS	ns
339229	OXLD1	oxidoreductase like domain containing 1	0.0507184	3.63553	0.33369	0.739518	0.821747	GPNMBKO_vs_NT11_24h_HBSS	24h	HBSS	ns
55653	BCAS4	breast carcinoma amplified sequence 4	-0.0349232	2.9358	-0.240783	0.810362	0.873378	GPNMBKO_vs_NT11_24h_HBSS	24h	HBSS	ns
56948	SDR39U1	short chain dehydrogenase/reductase family 39U member 1	0.0950246	4.42572	0.932497	0.353988	0.485766	GPNMBKO_vs_NT11_24h_HBSS	24h	HBSS	ns
27306	HPGDS	hematopoietic prostaglandin D synthase	0.123971	4.41984	0.97796	0.33115	0.462289	GPNMBKO_vs_NT11_24h_HBSS	24h	HBSS	ns
5511	PPP1R8	protein phosphatase 1 regulatory subunit 8	-0.0894511	5.47349	-1.19947	0.234016	0.364211	GPNMBKO_vs_NT11_24h_HBSS	24h	HBSS	ns
8621	CDK13	cyclin dependent kinase 13	-0.0869779	5.688	-1.1916	0.237069	0.367925	GPNMBKO_vs_NT11_24h_HBSS	24h	HBSS	ns
2783	GNB2	G protein subunit beta 2	0.0789927	8.19342	1.59401	0.115022	0.211978	GPNMBKO_vs_NT11_24h_HBSS	24h	HBSS	ns
55850	USE1	unconventional SNARE in the ER 1	-0.0761797	3.37632	-0.493484	0.623072	0.72854	GPNMBKO_vs_NT11_24h_HBSS	24h	HBSS	ns
91869	RFT1	RFT1 homolog	-0.0871335	4.49958	-0.924627	0.358042	0.489467	GPNMBKO_vs_NT11_24h_HBSS	24h	HBSS	ns
54093	SETD4	SET domain containing 4	-0.0651144	3.42597	-0.434648	0.665031	0.763183	GPNMBKO_vs_NT11_24h_HBSS	24h	HBSS	ns
26160	IFT172	intraflagellar transport 172	0.050517	3.90398	0.345056	0.730991	0.815413	GPNMBKO_vs_NT11_24h_HBSS	24h	HBSS	ns
51534	VTA1	vesicle trafficking 1	0.109739	5.39896	1.21885	0.226615	0.355424	GPNMBKO_vs_NT11_24h_HBSS	24h	HBSS	ns
10964	IFI44L	interferon induced protein 44 like	0.328694	2.76281	0.398441	0.691405	0.785054	GPNMBKO_vs_NT11_24h_HBSS	24h	HBSS	ns
800	CALD1	caldesmon 1	-0.0912641	9.10618	-1.62459	0.108328	0.202798	GPNMBKO_vs_NT11_24h_HBSS	24h	HBSS	ns
3141	HLCS	holocarboxylase synthetase	0.078851	4.42703	0.737042	0.463331	0.588713	GPNMBKO_vs_NT11_24h_HBSS	24h	HBSS	ns
1466	CSRP2	cysteine and glycine rich protein 2	0.0957385	4.69586	1.08411	0.28169	0.409749	GPNMBKO_vs_NT11_24h_HBSS	24h	HBSS	ns
3371	TNC	tenascin C	0.199909	9.93353	1.66174	0.100623	0.191297	GPNMBKO_vs_NT11_24h_HBSS	24h	HBSS	ns
8405	SPOP	speckle type BTB/POZ protein	-0.0953363	5.13214	-1.15278	0.252557	0.377667	GPNMBKO_vs_NT11_24h_HBSS	24h	HBSS	ns
11152	WDR45	WD repeat domain 45	-0.0914263	4.82121	-1.11678	0.267554	0.394578	GPNMBKO_vs_NT11_24h_HBSS	24h	HBSS	ns
5019	OXCT1	3-oxoacid CoA-transferase 1	0.0957554	4.68798	1.09688	0.276103	0.403853	GPNMBKO_vs_NT11_24h_HBSS	24h	HBSS	ns
401074	LINC00960	long intergenic non-protein coding RNA 960	-0.0602995	2.82374	-0.382264	0.703316	0.79513	GPNMBKO_vs_NT11_24h_HBSS	24h	HBSS	ns
79792	GSDMD	gasdermin D	0.0873268	3.91885	0.630912	0.529962	0.647637	GPNMBKO_vs_NT11_24h_HBSS	24h	HBSS	ns
55314	TMEM144	transmembrane protein 144	0.10997	4.34711	0.943061	0.348593	0.480476	GPNMBKO_vs_NT11_24h_HBSS	24h	HBSS	ns
51451	LCMT1	leucine carboxyl methyltransferase 1	-0.0981249	4.41372	-1.01553	0.313027	0.443884	GPNMBKO_vs_NT11_24h_HBSS	24h	HBSS	ns
285053	RPL18AP6	ribosomal protein L18a pseudogene 6	-0.117015	4.57746	-1.15913	0.249979	0.374586	GPNMBKO_vs_NT11_24h_HBSS	24h	HBSS	ns
219541	MED19	mediator complex subunit 19	0.0149675	3.90721	0.0883521	0.929826	0.953877	GPNMBKO_vs_NT11_24h_HBSS	24h	HBSS	ns
84858	ZNF503	zinc finger protein 503	0.102602	4.7827	0.75877	0.450301	0.576443	GPNMBKO_vs_NT11_24h_HBSS	24h	HBSS	ns
100529145	TEN1-CDK3	TEN1-CDK3 readthrough (NMD candidate)	0.10029	3.9143	0.736026	0.463946	0.589144	GPNMBKO_vs_NT11_24h_HBSS	24h	HBSS	ns
64900	LPIN3	lipin 3	0.00238643	3.61913	0.0124613	0.99009	0.993688	GPNMBKO_vs_NT11_24h_HBSS	24h	HBSS	ns
10585	POMT1	protein O-mannosyltransferase 1	-0.0988519	5.07078	-1.09108	0.278635	0.406714	GPNMBKO_vs_NT11_24h_HBSS	24h	HBSS	ns
84861	KLHL22	kelch like family member 22	-0.0690352	4.25674	-0.464401	0.643668	0.745321	GPNMBKO_vs_NT11_24h_HBSS	24h	HBSS	ns
57545	CC2D2A	coiled-coil and C2 domain containing 2A	0.0581241	3.5011	0.390582	0.697182	0.790019	GPNMBKO_vs_NT11_24h_HBSS	24h	HBSS	ns
79029	AFG2B	AFG2 AAA ATPase homolog B	-0.0837502	3.58663	-0.605432	0.546668	0.662192	GPNMBKO_vs_NT11_24h_HBSS	24h	HBSS	ns
26276	VPS33B	VPS33B late endosome and lysosome associated	-0.0757519	3.90623	-0.689164	0.492787	0.615123	GPNMBKO_vs_NT11_24h_HBSS	24h	HBSS	ns
3665	IRF7	interferon regulatory factor 7	0.269397	4.14839	0.779484	0.438079	0.564508	GPNMBKO_vs_NT11_24h_HBSS	24h	HBSS	ns
6237	RRAS	RAS related	-0.101505	5.55987	-1.31145	0.193595	0.314851	GPNMBKO_vs_NT11_24h_HBSS	24h	HBSS	ns
1855	DVL1	dishevelled segment polarity protein 1	0.0934721	5.3252	1.24761	0.215946	0.342367	GPNMBKO_vs_NT11_24h_HBSS	24h	HBSS	ns
55634	KRBOX4	KRAB box domain containing 4	-0.0481752	3.12799	-0.293437	0.769976	0.843376	GPNMBKO_vs_NT11_24h_HBSS	24h	HBSS	ns
29082	CHMP4A	charged multivesicular body protein 4A	-0.101814	5.17656	-1.11825	0.266928	0.393883	GPNMBKO_vs_NT11_24h_HBSS	24h	HBSS	ns
403	ARL3	ADP ribosylation factor like GTPase 3	0.0889662	4.55208	1.02138	0.310268	0.441109	GPNMBKO_vs_NT11_24h_HBSS	24h	HBSS	ns
657	BMPR1A	bone morphogenetic protein receptor type 1A	0.0950011	4.38272	0.819156	0.41522	0.542413	GPNMBKO_vs_NT11_24h_HBSS	24h	HBSS	ns
54828	BCAS3	BCAS3 microtubule associated cell migration factor	-0.053824	3.06622	-0.415616	0.678845	0.774555	GPNMBKO_vs_NT11_24h_HBSS	24h	HBSS	ns
23410	SIRT3	sirtuin 3	-0.0102111	3.37668	-0.069774	0.944554	0.963779	GPNMBKO_vs_NT11_24h_HBSS	24h	HBSS	ns
55760	DHX32	DEAH-box helicase 32 (putative)	0.0945436	4.86015	1.00796	0.316626	0.447691	GPNMBKO_vs_NT11_24h_HBSS	24h	HBSS	ns
84313	VPS25	vacuolar protein sorting 25 homolog	-0.0838402	5.66997	-1.23343	0.221158	0.348556	GPNMBKO_vs_NT11_24h_HBSS	24h	HBSS	ns
23641	LDOC1	LDOC1 regulator of NFKB signaling	0.105184	4.63238	0.977622	0.331316	0.462436	GPNMBKO_vs_NT11_24h_HBSS	24h	HBSS	ns
129880	BBS5	Bardet-Biedl syndrome 5	0.0650529	3.30076	0.44528	0.657364	0.756295	GPNMBKO_vs_NT11_24h_HBSS	24h	HBSS	ns
10300	KATNB1	katanin regulatory subunit B1	0.105996	4.4815	0.918607	0.361163	0.489467	GPNMBKO_vs_NT11_24h_HBSS	24h	HBSS	ns
79717	PPCS	phosphopantothenoylcysteine synthetase	-0.105784	4.59589	-0.947271	0.346457	0.478339	GPNMBKO_vs_NT11_24h_HBSS	24h	HBSS	ns
26137	ZBTB20	zinc finger and BTB domain containing 20	0.0324348	3.15297	0.207276	0.83634	0.89201	GPNMBKO_vs_NT11_24h_HBSS	24h	HBSS	ns
8473	OGT	O-linked N-acetylglucosamine (GlcNAc) transferase	-0.106104	6.83574	-1.46819	0.146118	0.254592	GPNMBKO_vs_NT11_24h_HBSS	24h	HBSS	ns
219699	UNC5B	unc-5 netrin receptor B	-0.146946	6.46936	-1.38707	0.169412	0.284382	GPNMBKO_vs_NT11_24h_HBSS	24h	HBSS	ns
3069	HDLBP	high density lipoprotein binding protein	-0.0656153	9.74332	-1.65522	0.101941	0.193342	GPNMBKO_vs_NT11_24h_HBSS	24h	HBSS	ns
4192	MDK	midkine	-0.108433	7.37878	-1.53323	0.129308	0.23179	GPNMBKO_vs_NT11_24h_HBSS	24h	HBSS	ns
10908	PNPLA6	patatin like phospholipase domain containing 6	0.122215	5.97622	1.29197	0.200222	0.323378	GPNMBKO_vs_NT11_24h_HBSS	24h	HBSS	ns
1352	COX10	cytochrome c oxidase assembly factor heme A:farnesyltransferase COX10	-0.0849725	3.86181	-0.703151	0.484078	0.606845	GPNMBKO_vs_NT11_24h_HBSS	24h	HBSS	ns
57678	GPAM	glycerol-3-phosphate acyltransferase, mitochondrial	0.102086	3.99423	0.735557	0.46423	0.589393	GPNMBKO_vs_NT11_24h_HBSS	24h	HBSS	ns
9810	RNF40	ring finger protein 40	-0.0865368	6.87789	-1.36862	0.175088	0.291717	GPNMBKO_vs_NT11_24h_HBSS	24h	HBSS	ns
7355	SLC35A2	solute carrier family 35 member A2	-0.104446	4.9827	-1.13369	0.260436	0.38667	GPNMBKO_vs_NT11_24h_HBSS	24h	HBSS	ns
8771	TNFRSF6B	TNF receptor superfamily member 6b	-0.00714781	2.47711	-0.0349404	0.972217	0.982073	GPNMBKO_vs_NT11_24h_HBSS	24h	HBSS	ns
5265	SERPINA1	serpin family A member 1	0.158147	6.83165	1.53259	0.129465	0.232017	GPNMBKO_vs_NT11_24h_HBSS	24h	HBSS	ns
6023	RMRP	RNA component of mitochondrial RNA processing endoribonuclease	-0.217082	3.25015	-0.73162	0.466616	0.591694	GPNMBKO_vs_NT11_24h_HBSS	24h	HBSS	ns
57179	KIAA1191	KIAA1191	-0.0616295	6.92278	-1.49364	0.139346	0.245326	GPNMBKO_vs_NT11_24h_HBSS	24h	HBSS	ns
56886	UGGT1	UDP-glucose glycoprotein glucosyltransferase 1	0.0684855	7.48018	1.51836	0.13301	0.237194	GPNMBKO_vs_NT11_24h_HBSS	24h	HBSS	ns
9861	PSMD6	proteasome 26S subunit, non-ATPase 6	0.0760714	6.12561	1.35922	0.178037	0.295303	GPNMBKO_vs_NT11_24h_HBSS	24h	HBSS	ns
10165	SLC25A13	solute carrier family 25 member 13	-0.0897005	5.34139	-1.18914	0.238029	0.369095	GPNMBKO_vs_NT11_24h_HBSS	24h	HBSS	ns
121274	ZNF641	zinc finger protein 641	0.00988939	4.50554	0.0612232	0.95134	0.968198	GPNMBKO_vs_NT11_24h_HBSS	24h	HBSS	ns
119559	SFXN4	sideroflexin 4	0.103015	3.9858	0.84594	0.400202	0.526688	GPNMBKO_vs_NT11_24h_HBSS	24h	HBSS	ns
58499	ZNF462	zinc finger protein 462	0.107257	4.22169	0.827248	0.410647	0.537457	GPNMBKO_vs_NT11_24h_HBSS	24h	HBSS	ns
509	ATP5F1C	ATP synthase F1 subunit gamma	-0.0840735	6.7593	-1.44236	0.153247	0.26399	GPNMBKO_vs_NT11_24h_HBSS	24h	HBSS	ns
89910	UBE3B	ubiquitin protein ligase E3B	0.080861	5.60729	1.14698	0.254934	0.38052	GPNMBKO_vs_NT11_24h_HBSS	24h	HBSS	ns
8940	TOP3B	DNA topoisomerase III beta	0.0974161	4.50775	0.856758	0.394231	0.521908	GPNMBKO_vs_NT11_24h_HBSS	24h	HBSS	ns
1678	TIMM8A	translocase of inner mitochondrial membrane 8A	-0.0279652	3.02808	-0.177532	0.859556	0.908036	GPNMBKO_vs_NT11_24h_HBSS	24h	HBSS	ns
23294	ANKS1A	ankyrin repeat and sterile alpha motif domain containing 1A	-0.0896738	4.90829	-0.88047	0.381339	0.508921	GPNMBKO_vs_NT11_24h_HBSS	24h	HBSS	ns
100302692	FTX	FTX transcript, XIST regulator	0.0152652	3.81009	0.0805364	0.936019	0.958224	GPNMBKO_vs_NT11_24h_HBSS	24h	HBSS	ns
7091	TLE4	TLE family member 4, transcriptional corepressor	0.0938979	4.69353	0.911499	0.364871	0.491303	GPNMBKO_vs_NT11_24h_HBSS	24h	HBSS	ns
7709	ZBTB17	zinc finger and BTB domain containing 17	0.100928	4.57092	0.928554	0.356016	0.487811	GPNMBKO_vs_NT11_24h_HBSS	24h	HBSS	ns
79631	EFL1	elongation factor like GTPase 1	-0.0826293	4.69614	-0.873949	0.384857	0.512389	GPNMBKO_vs_NT11_24h_HBSS	24h	HBSS	ns
8676	STX11	syntaxin 11	-0.141309	3.40948	-0.875556	0.383988	0.511712	GPNMBKO_vs_NT11_24h_HBSS	24h	HBSS	ns
747	DAGLA	diacylglycerol lipase alpha	-0.0699858	4.40114	-0.455994	0.649675	0.750326	GPNMBKO_vs_NT11_24h_HBSS	24h	HBSS	ns
595	CCND1	cyclin D1	0.0896153	8.9474	1.61159	0.111134	0.207031	GPNMBKO_vs_NT11_24h_HBSS	24h	HBSS	ns
51575	ESF1	ESF1 nucleolar pre-rRNA processing protein homolog	-0.109152	4.26903	-0.680222	0.4984	0.619623	GPNMBKO_vs_NT11_24h_HBSS	24h	HBSS	ns
28982	FLVCR1	FLVCR choline and heme transporter 1	0.0500285	3.36728	0.328705	0.743269	0.824467	GPNMBKO_vs_NT11_24h_HBSS	24h	HBSS	ns
6792	CDKL5	cyclin dependent kinase like 5	-0.00190455	2.75826	-0.0103463	0.991772	0.994587	GPNMBKO_vs_NT11_24h_HBSS	24h	HBSS	ns
64395	GMCL1	germ cell-less 1, spermatogenesis associated	-0.0596441	3.33629	-0.41716	0.677719	0.773561	GPNMBKO_vs_NT11_24h_HBSS	24h	HBSS	ns
7181	NR2C1	nuclear receptor subfamily 2 group C member 1	-0.0953002	3.82313	-0.667459	0.50647	0.62705	GPNMBKO_vs_NT11_24h_HBSS	24h	HBSS	ns
55333	SYNJ2BP	synaptojanin 2 binding protein	0.107683	4.77434	0.957118	0.341497	0.473335	GPNMBKO_vs_NT11_24h_HBSS	24h	HBSS	ns
5255	PHKA1	phosphorylase kinase regulatory subunit alpha 1	0.0833354	3.50435	0.571616	0.569243	0.681996	GPNMBKO_vs_NT11_24h_HBSS	24h	HBSS	ns
6878	TAF6	TATA-box binding protein associated factor 6	0.0901316	5.81517	1.29398	0.199532	0.322503	GPNMBKO_vs_NT11_24h_HBSS	24h	HBSS	ns
347862	GATD1	glutamine amidotransferase class 1 domain containing 1	0.103125	5.71568	1.16833	0.246272	0.371956	GPNMBKO_vs_NT11_24h_HBSS	24h	HBSS	ns
4717	NDUFC1	NADH:ubiquinone oxidoreductase subunit C1	-0.0977329	4.81339	-1.13867	0.258364	0.384233	GPNMBKO_vs_NT11_24h_HBSS	24h	HBSS	ns
9777	TM9SF4	transmembrane 9 superfamily member 4	0.0796116	6.48013	1.39164	0.168028	0.282715	GPNMBKO_vs_NT11_24h_HBSS	24h	HBSS	ns
4790	NFKB1	nuclear factor kappa B subunit 1	0.168007	6.10591	1.36329	0.176756	0.293662	GPNMBKO_vs_NT11_24h_HBSS	24h	HBSS	ns
64167	ERAP2	endoplasmic reticulum aminopeptidase 2	-0.0986464	5.4737	-1.27109	0.207515	0.332773	GPNMBKO_vs_NT11_24h_HBSS	24h	HBSS	ns
55780	ERMARD	ER membrane associated RNA degradation	0.0405535	3.09222	0.26321	0.79309	0.861406	GPNMBKO_vs_NT11_24h_HBSS	24h	HBSS	ns
55686	MREG	melanoregulin	0.0493739	2.0455	0.323644	0.747083	0.826954	GPNMBKO_vs_NT11_24h_HBSS	24h	HBSS	ns
727936	GXYLT2	glucoside xylosyltransferase 2	-0.0808287	3.12555	-0.473649	0.637087	0.739915	GPNMBKO_vs_NT11_24h_HBSS	24h	HBSS	ns
23483	TGDS	TDP-glucose 4,6-dehydratase	-0.0794729	2.90243	-0.479234	0.633127	0.736612	GPNMBKO_vs_NT11_24h_HBSS	24h	HBSS	ns
4776	NFATC4	nuclear factor of activated T cells 4	0.0304268	4.37665	0.173371	0.862814	0.910251	GPNMBKO_vs_NT11_24h_HBSS	24h	HBSS	ns
56136	PCDHA13	protocadherin alpha 13	-0.0603174	3.32978	-0.428168	0.669721	0.767026	GPNMBKO_vs_NT11_24h_HBSS	24h	HBSS	ns
6204	RPS10	ribosomal protein S10	-0.0791957	8.69961	-1.61494	0.110406	0.205924	GPNMBKO_vs_NT11_24h_HBSS	24h	HBSS	ns
54487	DGCR8	DGCR8 microprocessor complex subunit	0.0896129	5.51326	1.02706	0.3076	0.438028	GPNMBKO_vs_NT11_24h_HBSS	24h	HBSS	ns
28986	MAGEH1	MAGE family member H1	0.00750658	3.62344	0.0584719	0.953524	0.969674	GPNMBKO_vs_NT11_24h_HBSS	24h	HBSS	ns
705	BYSL	bystin like	-0.0371576	4.51387	-0.272092	0.786278	0.856047	GPNMBKO_vs_NT11_24h_HBSS	24h	HBSS	ns
9197	SLC33A1	solute carrier family 33 member 1	-0.0983658	5.02628	-1.06043	0.292255	0.421391	GPNMBKO_vs_NT11_24h_HBSS	24h	HBSS	ns
100302736	TMED7-TICAM2	TMED7-TICAM2 readthrough	-0.0957662	5.52923	-1.26425	0.209944	0.335443	GPNMBKO_vs_NT11_24h_HBSS	24h	HBSS	ns
55105	GPATCH2	G-patch domain containing 2	-0.0779218	3.45241	-0.531625	0.596513	0.704919	GPNMBKO_vs_NT11_24h_HBSS	24h	HBSS	ns
1519	CTSO	cathepsin O	0.0980463	3.8234	0.824418	0.412243	0.53922	GPNMBKO_vs_NT11_24h_HBSS	24h	HBSS	ns
23511	NUP188	nucleoporin 188	0.0745189	6.95924	1.43267	0.15599	0.267316	GPNMBKO_vs_NT11_24h_HBSS	24h	HBSS	ns
64847	SPATA20	spermatogenesis associated 20	-0.091585	5.75434	-1.26261	0.210531	0.336133	GPNMBKO_vs_NT11_24h_HBSS	24h	HBSS	ns
4809	SNU13	small nuclear ribonucleoprotein 13	0.0832259	6.72717	1.4427	0.153151	0.26394	GPNMBKO_vs_NT11_24h_HBSS	24h	HBSS	ns
149478	BTBD19	BTB domain containing 19	0.0796825	3.92084	0.574665	0.56719	0.680108	GPNMBKO_vs_NT11_24h_HBSS	24h	HBSS	ns
106614088	MIR34AHG	MIR34A host gene	0.0325293	2.95274	0.22089	0.825762	0.885328	GPNMBKO_vs_NT11_24h_HBSS	24h	HBSS	ns
57380	MRS2	magnesium transporter MRS2	0.0973098	4.79322	1.03874	0.302169	0.43206	GPNMBKO_vs_NT11_24h_HBSS	24h	HBSS	ns
100132742	RPL17P7	ribosomal protein L17 pseudogene 7	0.0744431	4.99498	1.24546	0.216732	0.34347	GPNMBKO_vs_NT11_24h_HBSS	24h	HBSS	ns
57513	CASKIN2	CASK interacting protein 2	0.0614521	4.28809	0.40148	0.689176	0.783225	GPNMBKO_vs_NT11_24h_HBSS	24h	HBSS	ns
55037	PTCD3	pentatricopeptide repeat domain 3	0.0872548	5.5432	1.15807	0.250406	0.375078	GPNMBKO_vs_NT11_24h_HBSS	24h	HBSS	ns
56143	PCDHA5	protocadherin alpha 5	-0.0577879	3.33012	-0.408259	0.684214	0.779166	GPNMBKO_vs_NT11_24h_HBSS	24h	HBSS	ns
83544	DNAL1	dynein axonemal light chain 1	0.0362089	3.29689	0.211646	0.832942	0.889572	GPNMBKO_vs_NT11_24h_HBSS	24h	HBSS	ns
9477	MED20	mediator complex subunit 20	-0.0861715	4.0581	-0.894466	0.373854	0.500559	GPNMBKO_vs_NT11_24h_HBSS	24h	HBSS	ns
49854	ZBTB21	zinc finger and BTB domain containing 21	-0.0592336	3.95041	-0.37412	0.709341	0.800036	GPNMBKO_vs_NT11_24h_HBSS	24h	HBSS	ns
8864	PER2	period circadian regulator 2	-0.054517	3.17816	-0.412218	0.681323	0.776624	GPNMBKO_vs_NT11_24h_HBSS	24h	HBSS	ns
83605	CCM2	CCM2 scaffold protein	0.0838384	6.0348	1.22385	0.224731	0.353288	GPNMBKO_vs_NT11_24h_HBSS	24h	HBSS	ns
8291	DYSF	dysferlin	-0.101324	4.96759	-1.04518	0.299203	0.428561	GPNMBKO_vs_NT11_24h_HBSS	24h	HBSS	ns
90701	SEC11C	SEC11 homolog C, signal peptidase complex subunit	-0.113745	5.08986	-1.24867	0.215562	0.341937	GPNMBKO_vs_NT11_24h_HBSS	24h	HBSS	ns
91351	DDX60L	DExD/H-box 60 like	0.150734	5.54589	1.17528	0.243494	0.371956	GPNMBKO_vs_NT11_24h_HBSS	24h	HBSS	ns
22994	CEP131	centrosomal protein 131	0.0278371	3.57861	0.167374	0.867513	0.9139	GPNMBKO_vs_NT11_24h_HBSS	24h	HBSS	ns
79979	TRMT2B	tRNA methyltransferase 2 homolog B	-0.0472029	3.75582	-0.352042	0.725766	0.811572	GPNMBKO_vs_NT11_24h_HBSS	24h	HBSS	ns
126374	WTIP	WT1 interacting protein	0.109836	4.4144	0.899105	0.371394	0.497967	GPNMBKO_vs_NT11_24h_HBSS	24h	HBSS	ns
66035	SLC2A11	solute carrier family 2 member 11	-0.0223674	3.09661	-0.126605	0.899583	0.935231	GPNMBKO_vs_NT11_24h_HBSS	24h	HBSS	ns
51103	NDUFAF1	NADH:ubiquinone oxidoreductase complex assembly factor 1	0.0570598	4.02728	0.432577	0.666529	0.764377	GPNMBKO_vs_NT11_24h_HBSS	24h	HBSS	ns
114841035	LOC114841035	Uncharacterized protein LOC114841035	0.102929	4.93968	0.959972	0.340067	0.471746	GPNMBKO_vs_NT11_24h_HBSS	24h	HBSS	ns
56731	SLC2A4RG	SLC2A4 regulator	-0.0935987	6.37588	-1.40212	0.164889	0.278606	GPNMBKO_vs_NT11_24h_HBSS	24h	HBSS	ns
22853	LMTK2	lemur tyrosine kinase 2	-0.0873963	4.55075	-0.928434	0.356077	0.487852	GPNMBKO_vs_NT11_24h_HBSS	24h	HBSS	ns
51143	DYNC1LI1	dynein cytoplasmic 1 light intermediate chain 1	-0.0791293	5.33992	-1.21889	0.2266	0.355424	GPNMBKO_vs_NT11_24h_HBSS	24h	HBSS	ns
154791	FMC1	formation of mitochondrial complex V assembly factor 1 homolog	0.0248575	2.7134	0.172348	0.863615	0.910804	GPNMBKO_vs_NT11_24h_HBSS	24h	HBSS	ns
338382	RAB7B	RAB7B, member RAS oncogene family	0.179239	5.32207	0.528772	0.598481	0.706712	GPNMBKO_vs_NT11_24h_HBSS	24h	HBSS	ns
80028	FBXL18	F-box and leucine rich repeat protein 18	-0.0779155	4.93588	-0.541284	0.589871	0.699083	GPNMBKO_vs_NT11_24h_HBSS	24h	HBSS	ns
3656	IRAK2	interleukin 1 receptor associated kinase 2	-0.180392	3.62611	-0.987836	0.32632	0.457059	GPNMBKO_vs_NT11_24h_HBSS	24h	HBSS	ns
10522	DEAF1	DEAF1 transcription factor	-0.0827049	3.91348	-0.728112	0.468749	0.593556	GPNMBKO_vs_NT11_24h_HBSS	24h	HBSS	ns
3709	ITPR2	inositol 1,4,5-trisphosphate receptor type 2	0.149488	6.48165	1.17904	0.242004	0.371956	GPNMBKO_vs_NT11_24h_HBSS	24h	HBSS	ns
100532746	PPT2-EGFL8	PPT2-EGFL8 readthrough (NMD candidate)	-0.0504781	3.37438	-0.317564	0.751673	0.830575	GPNMBKO_vs_NT11_24h_HBSS	24h	HBSS	ns
84124	ZNF394	zinc finger protein 394	0.0698155	3.97146	0.706102	0.482251	0.605304	GPNMBKO_vs_NT11_24h_HBSS	24h	HBSS	ns
2738	GLI4	GLI family zinc finger 4	-0.0128533	3.23029	-0.0723729	0.942492	0.962257	GPNMBKO_vs_NT11_24h_HBSS	24h	HBSS	ns
79969	ATAT1	alpha tubulin acetyltransferase 1	0.0283562	3.46372	0.182096	0.855985	0.906407	GPNMBKO_vs_NT11_24h_HBSS	24h	HBSS	ns
100128936	RPL10AP6	ribosomal protein L10a pseudogene 6	0.0300902	2.5689	0.271828	0.786481	0.856144	GPNMBKO_vs_NT11_24h_HBSS	24h	HBSS	ns
54888	NSUN2	NOP2/Sun RNA methyltransferase 2	0.0607954	6.48151	1.24652	0.216345	0.342892	GPNMBKO_vs_NT11_24h_HBSS	24h	HBSS	ns
56135	PCDHAC1	protocadherin alpha subfamily C, 1	-0.0599251	3.41376	-0.425375	0.671747	0.768477	GPNMBKO_vs_NT11_24h_HBSS	24h	HBSS	ns
408	ARRB1	arrestin beta 1	-0.107573	6.17484	-0.940149	0.350075	0.482063	GPNMBKO_vs_NT11_24h_HBSS	24h	HBSS	ns
255919	CNEP1R1	CTD nuclear envelope phosphatase 1 regulatory subunit 1	-0.105453	3.70471	-0.63501	0.5273	0.645786	GPNMBKO_vs_NT11_24h_HBSS	24h	HBSS	ns
4675	NAP1L3	nucleosome assembly protein 1 like 3	-0.0407789	3.42859	-0.258643	0.796599	0.863817	GPNMBKO_vs_NT11_24h_HBSS	24h	HBSS	ns
259230	SGMS1	sphingomyelin synthase 1	-0.0920294	4.59268	-0.780107	0.437714	0.564227	GPNMBKO_vs_NT11_24h_HBSS	24h	HBSS	ns
7389	UROD	uroporphyrinogen decarboxylase	-0.0942968	6.26033	-1.3188	0.191137	0.311721	GPNMBKO_vs_NT11_24h_HBSS	24h	HBSS	ns
678655	CD27-AS1	CD27 antisense RNA 1	0.0521487	3.25612	0.366489	0.715003	0.804098	GPNMBKO_vs_NT11_24h_HBSS	24h	HBSS	ns
158358	BRD10	bromodomain containing 10	0.100611	4.22838	0.812857	0.418801	0.545804	GPNMBKO_vs_NT11_24h_HBSS	24h	HBSS	ns
3985	LIMK2	LIM domain kinase 2	0.155603	6.02986	1.22914	0.222752	0.350633	GPNMBKO_vs_NT11_24h_HBSS	24h	HBSS	ns
55601	DDX60	DExD/H-box helicase 60	0.0807294	3.38976	0.235569	0.814391	0.876477	GPNMBKO_vs_NT11_24h_HBSS	24h	HBSS	ns
84286	TMEM175	transmembrane protein 175	0.0435408	3.56387	0.257535	0.797451	0.864555	GPNMBKO_vs_NT11_24h_HBSS	24h	HBSS	ns
27434	POLM	DNA polymerase mu	-0.0328147	3.51354	-0.19587	0.845226	0.89861	GPNMBKO_vs_NT11_24h_HBSS	24h	HBSS	ns
55526	DHTKD1	dehydrogenase E1 and transketolase domain containing 1	-0.10338	4.69257	-0.944212	0.348008	0.479913	GPNMBKO_vs_NT11_24h_HBSS	24h	HBSS	ns
55787	TXLNG	taxilin gamma	-0.107057	4.78445	-0.934329	0.353049	0.484869	GPNMBKO_vs_NT11_24h_HBSS	24h	HBSS	ns
3190	HNRNPK	heterogeneous nuclear ribonucleoprotein K	-0.0378237	9.23116	-1.61022	0.111434	0.207376	GPNMBKO_vs_NT11_24h_HBSS	24h	HBSS	ns
84962	AJUBA	ajuba LIM protein	0.112431	5.20727	0.972151	0.334013	0.465516	GPNMBKO_vs_NT11_24h_HBSS	24h	HBSS	ns
729438	CASTOR2	cytosolic arginine sensor for mTORC1 subunit 2	0.0788145	3.85491	0.608369	0.544729	0.660475	GPNMBKO_vs_NT11_24h_HBSS	24h	HBSS	ns
146198	ZFP90	ZFP90 zinc finger protein	0.00949942	3.79773	0.0576571	0.954171	0.969944	GPNMBKO_vs_NT11_24h_HBSS	24h	HBSS	ns
64116	SLC39A8	solute carrier family 39 member 8	-0.10362	4.1363	-0.717689	0.475116	0.598729	GPNMBKO_vs_NT11_24h_HBSS	24h	HBSS	ns
4174	MCM5	minichromosome maintenance complex component 5	-0.101782	6.20311	-1.19105	0.237284	0.368128	GPNMBKO_vs_NT11_24h_HBSS	24h	HBSS	ns
7941	PLA2G7	phospholipase A2 group VII	0.165136	7.34017	1.46336	0.147429	0.256171	GPNMBKO_vs_NT11_24h_HBSS	24h	HBSS	ns
85026	ARRDC1-AS1	ARRDC1 antisense RNA 1	0.087067	3.74671	0.670588	0.504485	0.625252	GPNMBKO_vs_NT11_24h_HBSS	24h	HBSS	ns
84981	MIR22HG	MIR22 host gene	0.0861971	5.19625	0.637951	0.525394	0.644335	GPNMBKO_vs_NT11_24h_HBSS	24h	HBSS	ns
151194	METTL21A	methyltransferase 21A, HSPA lysine	0.0548833	2.90181	0.367254	0.714435	0.803633	GPNMBKO_vs_NT11_24h_HBSS	24h	HBSS	ns
55803	ADAP2	ArfGAP with dual PH domains 2	0.130061	7.13948	1.328	0.188093	0.308146	GPNMBKO_vs_NT11_24h_HBSS	24h	HBSS	ns
84529	CDIN1	CDAN1 interacting nuclease 1	-0.0336283	3.28504	-0.219239	0.827042	0.886138	GPNMBKO_vs_NT11_24h_HBSS	24h	HBSS	ns
163049	ZNF791	zinc finger protein 791	0.0150922	4.04929	0.100423	0.920269	0.947914	GPNMBKO_vs_NT11_24h_HBSS	24h	HBSS	ns
100288142	NBPF20	NBPF member 20	0.0720802	4.19	0.548281	0.585081	0.695341	GPNMBKO_vs_NT11_24h_HBSS	24h	HBSS	ns
2648	KAT2A	lysine acetyltransferase 2A	0.0936146	5.65756	1.25737	0.21241	0.338607	GPNMBKO_vs_NT11_24h_HBSS	24h	HBSS	ns
64132	XYLT2	xylosyltransferase 2	-0.085814	5.36296	-1.13838	0.258482	0.384332	GPNMBKO_vs_NT11_24h_HBSS	24h	HBSS	ns
4205	MEF2A	myocyte enhancer factor 2A	-0.107263	6.47467	-1.33703	0.185139	0.304589	GPNMBKO_vs_NT11_24h_HBSS	24h	HBSS	ns
7248	TSC1	TSC complex subunit 1	-0.0888153	5.51776	-1.15705	0.250819	0.375438	GPNMBKO_vs_NT11_24h_HBSS	24h	HBSS	ns
56141	PCDHA7	protocadherin alpha 7	-0.0538724	3.38256	-0.403416	0.687758	0.781905	GPNMBKO_vs_NT11_24h_HBSS	24h	HBSS	ns
6117	RPA1	replication protein A1	-0.0783352	6.44131	-1.35287	0.180046	0.297887	GPNMBKO_vs_NT11_24h_HBSS	24h	HBSS	ns
728562	RPSAP45	ribosomal protein SA pseudogene 45	-0.0374932	2.61987	-0.340597	0.734333	0.8179	GPNMBKO_vs_NT11_24h_HBSS	24h	HBSS	ns
6293	VPS52	VPS52 subunit of GARP complex	-0.0801352	5.23875	-0.948108	0.346034	0.477986	GPNMBKO_vs_NT11_24h_HBSS	24h	HBSS	ns
2639	GCDH	glutaryl-CoA dehydrogenase	-0.0374777	3.6744	-0.306593	0.759979	0.836831	GPNMBKO_vs_NT11_24h_HBSS	24h	HBSS	ns
80221	ACSF2	acyl-CoA synthetase family member 2	-0.0726762	3.95	-0.564129	0.574302	0.686361	GPNMBKO_vs_NT11_24h_HBSS	24h	HBSS	ns
57561	ARRDC3	arrestin domain containing 3	-0.164787	5.24867	-1.30568	0.195541	0.317403	GPNMBKO_vs_NT11_24h_HBSS	24h	HBSS	ns
221908	PPP1R35	protein phosphatase 1 regulatory subunit 35	0.0995145	3.92128	0.655414	0.51415	0.633821	GPNMBKO_vs_NT11_24h_HBSS	24h	HBSS	ns
4351	MPI	mannose phosphate isomerase	0.10102	5.14497	0.897165	0.372421	0.49908	GPNMBKO_vs_NT11_24h_HBSS	24h	HBSS	ns
23141	ANKLE2	ankyrin repeat and LEM domain containing 2	0.076259	6.72568	1.37263	0.173843	0.290025	GPNMBKO_vs_NT11_24h_HBSS	24h	HBSS	ns
80013	MINDY3	MINDY lysine 48 deubiquitinase 3	-0.0881587	3.99813	-0.765126	0.44653	0.572822	GPNMBKO_vs_NT11_24h_HBSS	24h	HBSS	ns
3949	LDLR	low density lipoprotein receptor	-0.106579	6.82354	-1.48676	0.141153	0.247703	GPNMBKO_vs_NT11_24h_HBSS	24h	HBSS	ns
284021	MILR1	mast cell immunoglobulin like receptor 1	0.102972	4.53538	0.960747	0.33968	0.471338	GPNMBKO_vs_NT11_24h_HBSS	24h	HBSS	ns
6205	RPS11	ribosomal protein S11	-0.0698534	9.15749	-1.6221	0.10886	0.203642	GPNMBKO_vs_NT11_24h_HBSS	24h	HBSS	ns
636	BICD1	BICD cargo adaptor 1	0.076475	4.62684	1.0605	0.292224	0.421387	GPNMBKO_vs_NT11_24h_HBSS	24h	HBSS	ns
4478	MSN	moesin	-0.05675	10.2887	-1.64287	0.104479	0.197196	GPNMBKO_vs_NT11_24h_HBSS	24h	HBSS	ns
23541	SEC14L2	SEC14 like lipid binding 2	-0.0813071	4.24177	-0.537971	0.592145	0.701121	GPNMBKO_vs_NT11_24h_HBSS	24h	HBSS	ns
100528021	ST20-MTHFS	ST20-MTHFS readthrough	-0.0239959	3.24114	-0.15968	0.873551	0.917842	GPNMBKO_vs_NT11_24h_HBSS	24h	HBSS	ns
79899	PRR5L	proline rich 5 like	0.0161176	3.85594	0.105969	0.915882	0.945482	GPNMBKO_vs_NT11_24h_HBSS	24h	HBSS	ns
4756	NEO1	neogenin 1	0.10964	5.29592	1.13741	0.258887	0.384859	GPNMBKO_vs_NT11_24h_HBSS	24h	HBSS	ns
4668	NAGA	alpha-N-acetylgalactosaminidase	-0.0899115	6.87277	-1.42699	0.157615	0.269523	GPNMBKO_vs_NT11_24h_HBSS	24h	HBSS	ns
818	CAMK2G	calcium/calmodulin dependent protein kinase II gamma	-0.0946991	5.02315	-1.07425	0.28606	0.414483	GPNMBKO_vs_NT11_24h_HBSS	24h	HBSS	ns
9953	HS3ST3B1	heparan sulfate-glucosamine 3-sulfotransferase 3B1	0.0984876	4.2605	0.672409	0.503332	0.624233	GPNMBKO_vs_NT11_24h_HBSS	24h	HBSS	ns
29071	C1GALT1C1	C1GALT1 specific chaperone 1	-0.00921399	3.98613	-0.0572293	0.95451	0.970093	GPNMBKO_vs_NT11_24h_HBSS	24h	HBSS	ns
51479	ANKFY1	ankyrin repeat and FYVE domain containing 1	0.0824906	6.6237	1.25023	0.214994	0.341285	GPNMBKO_vs_NT11_24h_HBSS	24h	HBSS	ns
3732	CD82	CD82 molecule	0.160678	6.9172	1.46477	0.147046	0.255709	GPNMBKO_vs_NT11_24h_HBSS	24h	HBSS	ns
102724200	LOC102724200	trafficking protein particle complex subunit 10-like	-0.0654383	4.0645	-0.691754	0.491168	0.613808	GPNMBKO_vs_NT11_24h_HBSS	24h	HBSS	ns
9812	DELE1	DAP3 binding cell death enhancer 1	-0.0882416	5.75268	-1.26604	0.209309	0.334815	GPNMBKO_vs_NT11_24h_HBSS	24h	HBSS	ns
2585	GALK2	galactokinase 2	0.0698756	3.87347	0.541176	0.589945	0.699116	GPNMBKO_vs_NT11_24h_HBSS	24h	HBSS	ns
84542	SANBR	SANT and BTB domain regulator of CSR	0.0959593	3.85464	0.644471	0.521181	0.640617	GPNMBKO_vs_NT11_24h_HBSS	24h	HBSS	ns
56142	PCDHA6	protocadherin alpha 6	0.0834498	3.99686	0.696696	0.488086	0.61051	GPNMBKO_vs_NT11_24h_HBSS	24h	HBSS	ns
131474	CHCHD4	coiled-coil-helix-coiled-coil-helix domain containing 4	0.0851854	3.83108	0.659226	0.511713	0.631842	GPNMBKO_vs_NT11_24h_HBSS	24h	HBSS	ns
6990	DYNLT3	dynein light chain Tctex-type 3	0.128967	4.33942	1.03146	0.305548	0.4358	GPNMBKO_vs_NT11_24h_HBSS	24h	HBSS	ns
374655	ZNF710	zinc finger protein 710	0.115221	6.27014	1.23558	0.220363	0.347772	GPNMBKO_vs_NT11_24h_HBSS	24h	HBSS	ns
130507	UBR3	ubiquitin protein ligase E3 component n-recognin 3	0.102681	5.30014	1.14939	0.253944	0.37933	GPNMBKO_vs_NT11_24h_HBSS	24h	HBSS	ns
55437	STRADB	STE20 related adaptor beta	-0.0812225	4.69544	-1.00054	0.320175	0.451198	GPNMBKO_vs_NT11_24h_HBSS	24h	HBSS	ns
91252	SLC39A13	solute carrier family 39 member 13	0.0949988	6.43313	1.36101	0.177473	0.294593	GPNMBKO_vs_NT11_24h_HBSS	24h	HBSS	ns
51326	ARL17A	ADP ribosylation factor like GTPase 17A	-0.0146203	3.13701	-0.119989	0.904803	0.93809	GPNMBKO_vs_NT11_24h_HBSS	24h	HBSS	ns
100506084	ARL17B	ADP ribosylation factor like GTPase 17B	-0.0146203	3.13701	-0.119989	0.904803	0.93809	GPNMBKO_vs_NT11_24h_HBSS	24h	HBSS	ns
5192	PEX10	peroxisomal biogenesis factor 10	0.0853475	4.67687	0.922707	0.359036	0.489467	GPNMBKO_vs_NT11_24h_HBSS	24h	HBSS	ns
159	ADSS2	adenylosuccinate synthase 2	0.0934862	5.23343	1.17034	0.245467	0.371956	GPNMBKO_vs_NT11_24h_HBSS	24h	HBSS	ns
134266	GRPEL2	GrpE like 2, mitochondrial	-0.00737522	3.45213	-0.0382207	0.96961	0.980479	GPNMBKO_vs_NT11_24h_HBSS	24h	HBSS	ns
662	BNIP1	BCL2 interacting protein 1	0.0488426	3.28425	0.360708	0.719304	0.807257	GPNMBKO_vs_NT11_24h_HBSS	24h	HBSS	ns
80142	PTGES2	prostaglandin E synthase 2	0.083685	5.90377	1.29172	0.200311	0.323451	GPNMBKO_vs_NT11_24h_HBSS	24h	HBSS	ns
26031	OSBPL3	oxysterol binding protein like 3	0.0984494	4.99781	1.03262	0.305007	0.435111	GPNMBKO_vs_NT11_24h_HBSS	24h	HBSS	ns
11080	DNAJB4	DnaJ heat shock protein family (Hsp40) member B4	-0.141734	4.60061	-1.09018	0.279025	0.407158	GPNMBKO_vs_NT11_24h_HBSS	24h	HBSS	ns
50999	TMED5	transmembrane p24 trafficking protein 5	0.116867	6.69352	1.41416	0.161336	0.274126	GPNMBKO_vs_NT11_24h_HBSS	24h	HBSS	ns
90806	ANGEL2	angel homolog 2	0.0739065	4.17656	0.637361	0.525776	0.644599	GPNMBKO_vs_NT11_24h_HBSS	24h	HBSS	ns
80005	DOCK5	dedicator of cytokinesis 5	0.0937472	5.69701	1.15746	0.250654	0.375338	GPNMBKO_vs_NT11_24h_HBSS	24h	HBSS	ns
9406	ZRANB2	zinc finger RANBP2-type containing 2	0.116637	5.68441	1.23691	0.21987	0.347145	GPNMBKO_vs_NT11_24h_HBSS	24h	HBSS	ns
10213	PSMD14	proteasome 26S subunit, non-ATPase 14	0.0803697	6.41599	1.38133	0.171163	0.286624	GPNMBKO_vs_NT11_24h_HBSS	24h	HBSS	ns
8723	SNX4	sorting nexin 4	-0.0900984	4.6659	-0.904346	0.368626	0.494912	GPNMBKO_vs_NT11_24h_HBSS	24h	HBSS	ns
57190	SELENON	selenoprotein N	0.0693101	7.68035	1.51363	0.134205	0.238876	GPNMBKO_vs_NT11_24h_HBSS	24h	HBSS	ns
148022	TICAM1	TIR domain containing adaptor molecule 1	-0.115266	4.74407	-0.831468	0.408274	0.534859	GPNMBKO_vs_NT11_24h_HBSS	24h	HBSS	ns
617	BCS1L	BCS1 homolog, ubiquinol-cytochrome c reductase complex chaperone	0.0703266	4.26505	0.600998	0.549603	0.664687	GPNMBKO_vs_NT11_24h_HBSS	24h	HBSS	ns
8209	GATD3	glutamine amidotransferase class 1 domain containing 3	-0.0693867	4.7667	-0.785371	0.434641	0.561029	GPNMBKO_vs_NT11_24h_HBSS	24h	HBSS	ns
25913	POT1	protection of telomeres 1	0.0905441	3.39963	0.628136	0.53177	0.649323	GPNMBKO_vs_NT11_24h_HBSS	24h	HBSS	ns
92979	MARCHF9	membrane associated ring-CH-type finger 9	-0.0107558	3.12306	-0.0789333	0.93729	0.959056	GPNMBKO_vs_NT11_24h_HBSS	24h	HBSS	ns
56145	PCDHA3	protocadherin alpha 3	-0.0379465	3.29404	-0.266576	0.790507	0.859603	GPNMBKO_vs_NT11_24h_HBSS	24h	HBSS	ns
348995	NUP43	nucleoporin 43	-0.0771543	4.8432	-0.963088	0.338512	0.470146	GPNMBKO_vs_NT11_24h_HBSS	24h	HBSS	ns
6125	RPL5	ribosomal protein L5	-0.0502949	9.15346	-1.60773	0.111979	0.208094	GPNMBKO_vs_NT11_24h_HBSS	24h	HBSS	ns
5833	PCYT2	phosphate cytidylyltransferase 2, ethanolamine	0.0842464	4.79341	0.552664	0.582091	0.692998	GPNMBKO_vs_NT11_24h_HBSS	24h	HBSS	ns
1821	DRP2	dystrophin related protein 2	-0.0732893	3.82331	-0.551668	0.582769	0.693533	GPNMBKO_vs_NT11_24h_HBSS	24h	HBSS	ns
56140	PCDHA8	protocadherin alpha 8	-0.0419811	3.33144	-0.299197	0.765594	0.840325	GPNMBKO_vs_NT11_24h_HBSS	24h	HBSS	ns
84790	TUBA1C	tubulin alpha 1c	-0.0715289	9.73485	-1.61018	0.111443	0.207376	GPNMBKO_vs_NT11_24h_HBSS	24h	HBSS	ns
79675	FASTKD1	FAST kinase domains 1	0.080046	3.98024	0.509997	0.611509	0.717949	GPNMBKO_vs_NT11_24h_HBSS	24h	HBSS	ns
23341	DNAJC16	DnaJ heat shock protein family (Hsp40) member C16	0.0738841	4.44239	0.698688	0.486847	0.609412	GPNMBKO_vs_NT11_24h_HBSS	24h	HBSS	ns
26271	FBXO5	F-box protein 5	0.0779459	3.93838	0.474021	0.636823	0.739778	GPNMBKO_vs_NT11_24h_HBSS	24h	HBSS	ns
6697	SPR	sepiapterin reductase	0.0857557	4.63229	0.720154	0.473606	0.597415	GPNMBKO_vs_NT11_24h_HBSS	24h	HBSS	ns
342184	FMN1	formin 1	0.141421	5.02272	1.01324	0.31411	0.445003	GPNMBKO_vs_NT11_24h_HBSS	24h	HBSS	ns
56146	PCDHA2	protocadherin alpha 2	-0.0350215	3.29354	-0.247452	0.805216	0.87028	GPNMBKO_vs_NT11_24h_HBSS	24h	HBSS	ns
127687	C1orf122	chromosome 1 open reading frame 122	0.116951	5.8569	1.25387	0.213675	0.339938	GPNMBKO_vs_NT11_24h_HBSS	24h	HBSS	ns
64411	ARAP3	ArfGAP with RhoGAP domain, ankyrin repeat and PH domain 3	-0.0871904	4.67309	-0.692758	0.490541	0.613176	GPNMBKO_vs_NT11_24h_HBSS	24h	HBSS	ns
2050	EPHB4	EPH receptor B4	0.096391	5.60313	1.12204	0.265325	0.39209	GPNMBKO_vs_NT11_24h_HBSS	24h	HBSS	ns
489	ATP2A3	ATPase sarcoplasmic/endoplasmic reticulum Ca2+ transporting 3	0.140571	4.27489	0.846905	0.399667	0.526443	GPNMBKO_vs_NT11_24h_HBSS	24h	HBSS	ns
10093	ARPC4	actin related protein 2/3 complex subunit 4	0.0580928	7.86207	1.51557	0.133712	0.238195	GPNMBKO_vs_NT11_24h_HBSS	24h	HBSS	ns
115752	DIS3L	DIS3 like exosome 3'-5' exoribonuclease	-0.018849	4.19857	-0.131545	0.895687	0.932841	GPNMBKO_vs_NT11_24h_HBSS	24h	HBSS	ns
147991	DPY19L3	dpy-19 like C-mannosyltransferase 3	0.123957	4.95279	1.05572	0.294391	0.423546	GPNMBKO_vs_NT11_24h_HBSS	24h	HBSS	ns
29890	RBM15B	RNA binding motif protein 15B	0.0798081	6.51908	1.25366	0.21375	0.339986	GPNMBKO_vs_NT11_24h_HBSS	24h	HBSS	ns
3689	ITGB2	integrin subunit beta 2	-0.118487	9.50772	-1.62774	0.107655	0.201862	GPNMBKO_vs_NT11_24h_HBSS	24h	HBSS	ns
79921	TCEAL4	transcription elongation factor A like 4	-0.0898494	5.7695	-1.23937	0.218964	0.345969	GPNMBKO_vs_NT11_24h_HBSS	24h	HBSS	ns
89846	FGD3	FYVE, RhoGEF and PH domain containing 3	0.0431715	3.70334	0.254474	0.799807	0.865996	GPNMBKO_vs_NT11_24h_HBSS	24h	HBSS	ns
576	ADGRB2	adhesion G protein-coupled receptor B2	0.0692224	3.68675	0.445113	0.657484	0.756318	GPNMBKO_vs_NT11_24h_HBSS	24h	HBSS	ns
646	BNC1	basonuclin zinc finger protein 1	-0.0807297	5.06548	-0.616799	0.539183	0.655477	GPNMBKO_vs_NT11_24h_HBSS	24h	HBSS	ns
9424	KCNK6	potassium two pore domain channel subfamily K member 6	-0.0941182	5.21925	-0.875999	0.383749	0.511463	GPNMBKO_vs_NT11_24h_HBSS	24h	HBSS	ns
26011	TENM4	teneurin transmembrane protein 4	-0.0229267	3.76463	-0.125134	0.900743	0.935812	GPNMBKO_vs_NT11_24h_HBSS	24h	HBSS	ns
115727	RASGRP4	RAS guanyl releasing protein 4	-0.0423146	3.67569	-0.250228	0.803076	0.86867	GPNMBKO_vs_NT11_24h_HBSS	24h	HBSS	ns
29882	ANAPC2	anaphase promoting complex subunit 2	0.0948011	5.06199	0.75063	0.455158	0.581044	GPNMBKO_vs_NT11_24h_HBSS	24h	HBSS	ns
64324	NSD1	nuclear receptor binding SET domain protein 1	-0.0808803	6.41341	-1.19022	0.237608	0.368593	GPNMBKO_vs_NT11_24h_HBSS	24h	HBSS	ns
84298	LLPH	LLP homolog, long-term synaptic facilitation factor	0.093124	5.0179	0.957847	0.341131	0.472876	GPNMBKO_vs_NT11_24h_HBSS	24h	HBSS	ns
55080	TAPBPL	TAP binding protein like	0.102722	4.2123	0.946406	0.346896	0.47864	GPNMBKO_vs_NT11_24h_HBSS	24h	HBSS	ns
55632	G2E3	G2/M-phase specific E3 ubiquitin protein ligase	-0.0494162	3.72309	-0.242589	0.808967	0.872606	GPNMBKO_vs_NT11_24h_HBSS	24h	HBSS	ns
29957	SLC25A24	solute carrier family 25 member 24	-0.110302	6.4278	-1.33415	0.186079	0.305889	GPNMBKO_vs_NT11_24h_HBSS	24h	HBSS	ns
10561	IFI44	interferon induced protein 44	0.135226	3.28855	0.284206	0.777014	0.848576	GPNMBKO_vs_NT11_24h_HBSS	24h	HBSS	ns
5236	PGM1	phosphoglucomutase 1	0.0919435	5.32738	1.11727	0.267345	0.394345	GPNMBKO_vs_NT11_24h_HBSS	24h	HBSS	ns
130916	MTERF4	mitochondrial transcription termination factor 4	0.00249041	4.17714	0.0183443	0.985412	0.990826	GPNMBKO_vs_NT11_24h_HBSS	24h	HBSS	ns
54498	SMOX	spermine oxidase	0.13301	6.15426	1.33211	0.186746	0.30673	GPNMBKO_vs_NT11_24h_HBSS	24h	HBSS	ns
55728	N4BP2	NEDD4 binding protein 2	-0.0583482	3.73295	-0.342966	0.732556	0.816536	GPNMBKO_vs_NT11_24h_HBSS	24h	HBSS	ns
2954	GSTZ1	glutathione S-transferase zeta 1	0.0525999	3.30787	0.368038	0.713852	0.803275	GPNMBKO_vs_NT11_24h_HBSS	24h	HBSS	ns
55148	UBR7	ubiquitin protein ligase E3 component n-recognin 7	-0.0842262	5.37448	-1.11306	0.269136	0.396256	GPNMBKO_vs_NT11_24h_HBSS	24h	HBSS	ns
596	BCL2	BCL2 apoptosis regulator	0.029188	3.12985	0.165551	0.868943	0.915079	GPNMBKO_vs_NT11_24h_HBSS	24h	HBSS	ns
5598	MAPK7	mitogen-activated protein kinase 7	0.00110096	4.68775	0.00696241	0.994463	0.996562	GPNMBKO_vs_NT11_24h_HBSS	24h	HBSS	ns
64092	SAMSN1	SAM domain, SH3 domain and nuclear localization signals 1	0.15498	6.12153	1.0855	0.281078	0.409276	GPNMBKO_vs_NT11_24h_HBSS	24h	HBSS	ns
84126	ATRIP	ATR interacting protein	-0.0132629	3.99718	-0.0918062	0.92709	0.952163	GPNMBKO_vs_NT11_24h_HBSS	24h	HBSS	ns
111822955	ATRIP-TREX1	ATRIP-TREX1 readthrough	-0.0132629	3.99718	-0.0918062	0.92709	0.952163	GPNMBKO_vs_NT11_24h_HBSS	24h	HBSS	ns
6470	SHMT1	serine hydroxymethyltransferase 1	0.065079	4.19203	0.521814	0.603294	0.710887	GPNMBKO_vs_NT11_24h_HBSS	24h	HBSS	ns
8867	SYNJ1	synaptojanin 1	-0.0858575	4.30831	-0.757736	0.450916	0.576842	GPNMBKO_vs_NT11_24h_HBSS	24h	HBSS	ns
154796	AMOT	angiomotin	-0.013419	3.80791	-0.0717043	0.943023	0.962669	GPNMBKO_vs_NT11_24h_HBSS	24h	HBSS	ns
5921	RASA1	RAS p21 protein activator 1	0.117496	6.30309	1.24188	0.218043	0.34496	GPNMBKO_vs_NT11_24h_HBSS	24h	HBSS	ns
2217	FCGRT	Fc gamma receptor and transporter	-0.0971192	8.44984	-1.56897	0.120746	0.220263	GPNMBKO_vs_NT11_24h_HBSS	24h	HBSS	ns
6334	SCN8A	sodium voltage-gated channel alpha subunit 8	0.0890552	4.16486	0.660536	0.510877	0.631173	GPNMBKO_vs_NT11_24h_HBSS	24h	HBSS	ns
286319	TUSC1	tumor suppressor candidate 1	-0.00827776	3.63713	-0.0478161	0.961986	0.975602	GPNMBKO_vs_NT11_24h_HBSS	24h	HBSS	ns
100507347	VIM-AS1	VIM antisense RNA 1	-0.208882	4.13314	-0.874728	0.384436	0.51202	GPNMBKO_vs_NT11_24h_HBSS	24h	HBSS	ns
8073	PTP4A2	protein tyrosine phosphatase 4A2	0.0786931	7.8	1.4852	0.141565	0.248253	GPNMBKO_vs_NT11_24h_HBSS	24h	HBSS	ns
9650	MTFR1	mitochondrial fission regulator 1	0.0758311	4.36698	0.888538	0.377012	0.50421	GPNMBKO_vs_NT11_24h_HBSS	24h	HBSS	ns
27332	ZNF638	zinc finger protein 638	0.109457	5.96006	1.10664	0.271887	0.399284	GPNMBKO_vs_NT11_24h_HBSS	24h	HBSS	ns
6122	RPL3	ribosomal protein L3	-0.0646465	10.2509	-1.63449	0.106229	0.199532	GPNMBKO_vs_NT11_24h_HBSS	24h	HBSS	ns
253959	RALGAPA1	Ral GTPase activating protein catalytic subunit alpha 1	0.0811421	4.02122	0.673924	0.502373	0.623299	GPNMBKO_vs_NT11_24h_HBSS	24h	HBSS	ns
10899	JTB	jumping translocation breakpoint	0.070224	6.52117	1.39646	0.166581	0.280839	GPNMBKO_vs_NT11_24h_HBSS	24h	HBSS	ns
57185	NIPAL3	NIPA like domain containing 3	-0.130026	5.17721	-0.998428	0.321192	0.452086	GPNMBKO_vs_NT11_24h_HBSS	24h	HBSS	ns
9752	PCDHA9	protocadherin alpha 9	-0.0255106	3.30763	-0.181454	0.856487	0.906494	GPNMBKO_vs_NT11_24h_HBSS	24h	HBSS	ns
5910	RAP1GDS1	Rap1 GTPase-GDP dissociation stimulator 1	0.0917791	5.36003	1.16721	0.246721	0.371956	GPNMBKO_vs_NT11_24h_HBSS	24h	HBSS	ns
107985115	ZNF496-DT	ZNF496 divergent transcript	0.0388892	3.42434	0.262428	0.79369	0.86177	GPNMBKO_vs_NT11_24h_HBSS	24h	HBSS	ns
683	BST1	bone marrow stromal cell antigen 1	0.0689051	3.0639	0.538856	0.591537	0.700729	GPNMBKO_vs_NT11_24h_HBSS	24h	HBSS	ns
54552	GNL3L	G protein nucleolar 3 like	0.0779739	5.31535	0.969831	0.335161	0.466661	GPNMBKO_vs_NT11_24h_HBSS	24h	HBSS	ns
377381	RPL24P4	RPL24 pseudogene 4	-0.0517224	3.14976	-0.476222	0.635262	0.738562	GPNMBKO_vs_NT11_24h_HBSS	24h	HBSS	ns
220869	ZNG1E	Zn regulated GTPase metalloprotein activator 1E	0.0593296	3.99178	0.649721	0.517802	0.637598	GPNMBKO_vs_NT11_24h_HBSS	24h	HBSS	ns
9742	IFT140	intraflagellar transport 140	-0.00757863	3.65351	-0.0499086	0.960324	0.974242	GPNMBKO_vs_NT11_24h_HBSS	24h	HBSS	ns
58191	CXCL16	C-X-C motif chemokine ligand 16	-0.124973	6.12192	-1.40625	0.163664	0.277246	GPNMBKO_vs_NT11_24h_HBSS	24h	HBSS	ns
26504	CNNM4	cyclin and CBS domain divalent metal cation transport mediator 4	0.0803011	4.12256	0.75752	0.451045	0.576958	GPNMBKO_vs_NT11_24h_HBSS	24h	HBSS	ns
9498	SLC4A8	solute carrier family 4 member 8	0.0297494	3.27318	0.19885	0.842903	0.896869	GPNMBKO_vs_NT11_24h_HBSS	24h	HBSS	ns
1809	DPYSL3	dihydropyrimidinase like 3	-0.100275	7.87447	-1.47132	0.14527	0.253288	GPNMBKO_vs_NT11_24h_HBSS	24h	HBSS	ns
55300	PI4K2B	phosphatidylinositol 4-kinase type 2 beta	0.12248	4.35399	0.902786	0.369449	0.495841	GPNMBKO_vs_NT11_24h_HBSS	24h	HBSS	ns
659	BMPR2	bone morphogenetic protein receptor type 2	0.0949202	6.66654	1.34853	0.181432	0.299788	GPNMBKO_vs_NT11_24h_HBSS	24h	HBSS	ns
100130892	RPL7P32	ribosomal protein L7 pseudogene 32	-0.0306177	2.85545	-0.427086	0.670506	0.767578	GPNMBKO_vs_NT11_24h_HBSS	24h	HBSS	ns
80851	SH3BP5L	SH3 binding domain protein 5 like	0.103591	5.78228	1.01846	0.31164	0.442619	GPNMBKO_vs_NT11_24h_HBSS	24h	HBSS	ns
145389	SLC38A6	solute carrier family 38 member 6	0.0935049	4.00744	0.757814	0.45087	0.576831	GPNMBKO_vs_NT11_24h_HBSS	24h	HBSS	ns
5125	PCSK5	proprotein convertase subtilisin/kexin type 5	0.0256862	3.21954	0.140521	0.888615	0.928531	GPNMBKO_vs_NT11_24h_HBSS	24h	HBSS	ns
56147	PCDHA1	protocadherin alpha 1	-0.0171872	3.29319	-0.121193	0.903853	0.937425	GPNMBKO_vs_NT11_24h_HBSS	24h	HBSS	ns
467	ATF3	activating transcription factor 3	-0.155563	5.41181	-1.39328	0.167535	0.282072	GPNMBKO_vs_NT11_24h_HBSS	24h	HBSS	ns
9730	DCAF1	DDB1 and CUL4 associated factor 1	-0.0912207	5.29368	-1.01332	0.314074	0.444995	GPNMBKO_vs_NT11_24h_HBSS	24h	HBSS	ns
402055	SRRD	SRR1 domain containing	0.0629155	4.43641	0.52939	0.598054	0.706356	GPNMBKO_vs_NT11_24h_HBSS	24h	HBSS	ns
401466	RBIS	ribosomal biogenesis factor	0.0941742	4.02593	0.923068	0.358849	0.489467	GPNMBKO_vs_NT11_24h_HBSS	24h	HBSS	ns
8892	EIF2B2	eukaryotic translation initiation factor 2B subunit beta	-0.075043	4.61782	-0.868492	0.387818	0.515484	GPNMBKO_vs_NT11_24h_HBSS	24h	HBSS	ns
100505994	LUCAT1	lung cancer associated transcript 1	0.128723	4.19865	0.588293	0.558053	0.671831	GPNMBKO_vs_NT11_24h_HBSS	24h	HBSS	ns
203069	R3HCC1	R3H domain and coiled-coil containing 1	-0.00429783	4.31048	-0.029775	0.976323	0.98462	GPNMBKO_vs_NT11_24h_HBSS	24h	HBSS	ns
84973	SNHG7	small nucleolar RNA host gene 7	-0.087556	5.21896	-1.21089	0.229633	0.35923	GPNMBKO_vs_NT11_24h_HBSS	24h	HBSS	ns
124900276	LOC124900276	cuticle collagen 2-like	-0.087556	5.21896	-1.21089	0.229633	0.35923	GPNMBKO_vs_NT11_24h_HBSS	24h	HBSS	ns
345778	MTX3	metaxin 3	-0.0925584	3.93144	-0.685061	0.495358	0.617216	GPNMBKO_vs_NT11_24h_HBSS	24h	HBSS	ns
4817	NIT1	nitrilase 1	-0.0761556	4.22275	-0.567544	0.571992	0.684246	GPNMBKO_vs_NT11_24h_HBSS	24h	HBSS	ns
8945	BTRC	beta-transducin repeat containing E3 ubiquitin protein ligase	0.0120795	4.32435	0.0883687	0.929813	0.953877	GPNMBKO_vs_NT11_24h_HBSS	24h	HBSS	ns
353512	PKD1P4	polycystin 1, transient receptor potential channel interacting pseudogene 4	0.0966157	4.95031	0.957063	0.341524	0.473335	GPNMBKO_vs_NT11_24h_HBSS	24h	HBSS	ns
54914	FOCAD	focadhesin	0.0945872	5.44683	1.06359	0.290831	0.419856	GPNMBKO_vs_NT11_24h_HBSS	24h	HBSS	ns
353274	ZNF445	zinc finger protein 445	0.0907797	4.72468	0.686421	0.494505	0.61676	GPNMBKO_vs_NT11_24h_HBSS	24h	HBSS	ns
56288	PARD3	par-3 family cell polarity regulator	-0.0937034	5.28283	-1.12607	0.263625	0.39007	GPNMBKO_vs_NT11_24h_HBSS	24h	HBSS	ns
11068	CYB561D2	cytochrome b561 family member D2	0.0627247	4.04577	0.478391	0.633725	0.737137	GPNMBKO_vs_NT11_24h_HBSS	24h	HBSS	ns
7518	XRCC4	X-ray repair cross complementing 4	-0.0745231	3.50571	-0.471593	0.638548	0.740819	GPNMBKO_vs_NT11_24h_HBSS	24h	HBSS	ns
79168	LILRA6	leukocyte immunoglobulin like receptor A6	0.127526	3.81262	0.860985	0.391913	0.519337	GPNMBKO_vs_NT11_24h_HBSS	24h	HBSS	ns
285672	SREK1IP1	SREK1 interacting protein 1	0.089867	4.37285	0.787077	0.433647	0.56015	GPNMBKO_vs_NT11_24h_HBSS	24h	HBSS	ns
80216	ALPK1	alpha kinase 1	0.0111817	3.7613	0.0748012	0.940566	0.96113	GPNMBKO_vs_NT11_24h_HBSS	24h	HBSS	ns
10229	COQ7	coenzyme Q7, hydroxylase	0.00397292	3.62078	0.0263305	0.979062	0.986858	GPNMBKO_vs_NT11_24h_HBSS	24h	HBSS	ns
57794	SUGP1	SURP and G-patch domain containing 1	0.0502958	4.60018	0.395275	0.693731	0.787047	GPNMBKO_vs_NT11_24h_HBSS	24h	HBSS	ns
399818	EEF1AKMT2	EEF1A lysine methyltransferase 2	0.0582788	3.39581	0.491549	0.624433	0.729795	GPNMBKO_vs_NT11_24h_HBSS	24h	HBSS	ns
6687	SPG7	SPG7 matrix AAA peptidase subunit, paraplegin	-0.0925	6.45344	-1.25612	0.212862	0.338964	GPNMBKO_vs_NT11_24h_HBSS	24h	HBSS	ns
101930112	LOC101930112	uncharacterized LOC101930112	-0.0925	6.45344	-1.25612	0.212862	0.338964	GPNMBKO_vs_NT11_24h_HBSS	24h	HBSS	ns
440957	UQCC5	ubiquinol-cytochrome c reductase complex assembly factor 5	-0.104583	4.49012	-0.929816	0.355366	0.487014	GPNMBKO_vs_NT11_24h_HBSS	24h	HBSS	ns
135293	PM20D2	peptidase M20 domain containing 2	0.0434064	3.50177	0.290025	0.772575	0.845065	GPNMBKO_vs_NT11_24h_HBSS	24h	HBSS	ns
2992	GYG1	glycogenin 1	-0.0889647	5.42783	-1.14853	0.254297	0.379805	GPNMBKO_vs_NT11_24h_HBSS	24h	HBSS	ns
9855	FARP2	FERM, ARH/RhoGEF and pleckstrin domain protein 2	0.0863366	5.23161	0.992552	0.32403	0.455279	GPNMBKO_vs_NT11_24h_HBSS	24h	HBSS	ns
55112	DYNC2I1	dynein 2 intermediate chain 1	-0.00351995	3.77558	-0.0247133	0.980347	0.987564	GPNMBKO_vs_NT11_24h_HBSS	24h	HBSS	ns
2335	FN1	fibronectin 1	0.14841	13.2881	1.70508	0.0922012	0.178864	GPNMBKO_vs_NT11_24h_HBSS	24h	HBSS	ns
51634	RBMX2	RNA binding motif protein X-linked 2	-0.0810459	4.11102	-0.712261	0.478451	0.601927	GPNMBKO_vs_NT11_24h_HBSS	24h	HBSS	ns
56139	PCDHA10	protocadherin alpha 10	0.027134	3.38124	0.198069	0.843512	0.89721	GPNMBKO_vs_NT11_24h_HBSS	24h	HBSS	ns
10923	SUB1	SUB1 regulator of transcription	0.0995687	6.47264	1.38242	0.170831	0.286162	GPNMBKO_vs_NT11_24h_HBSS	24h	HBSS	ns
10381	TUBB3	tubulin beta 3 class III	-0.102521	7.90361	-1.46437	0.147155	0.25587	GPNMBKO_vs_NT11_24h_HBSS	24h	HBSS	ns
5127	CDK16	cyclin dependent kinase 16	-0.0723719	6.81722	-1.38053	0.171408	0.286907	GPNMBKO_vs_NT11_24h_HBSS	24h	HBSS	ns
728294	D2HGDH	D-2-hydroxyglutarate dehydrogenase	0.0877111	4.18108	0.596762	0.552413	0.66697	GPNMBKO_vs_NT11_24h_HBSS	24h	HBSS	ns
54620	FBXL19	F-box and leucine rich repeat protein 19	0.0904411	5.51112	1.06294	0.291122	0.420156	GPNMBKO_vs_NT11_24h_HBSS	24h	HBSS	ns
9684	LRRC14	leucine rich repeat containing 14	0.094048	4.78564	0.792963	0.430231	0.557041	GPNMBKO_vs_NT11_24h_HBSS	24h	HBSS	ns
125058	TBC1D16	TBC1 domain family member 16	0.096331	6.58385	1.27804	0.205066	0.329625	GPNMBKO_vs_NT11_24h_HBSS	24h	HBSS	ns
51660	MPC1	mitochondrial pyruvate carrier 1	-0.0828813	3.75269	-0.807548	0.421833	0.548412	GPNMBKO_vs_NT11_24h_HBSS	24h	HBSS	ns
10691	GMEB1	glucocorticoid modulatory element binding protein 1	0.0391586	4.1602	0.279283	0.780775	0.851642	GPNMBKO_vs_NT11_24h_HBSS	24h	HBSS	ns
128061	C1orf131	chromosome 1 open reading frame 131	0.0319644	3.42901	0.210841	0.833567	0.88999	GPNMBKO_vs_NT11_24h_HBSS	24h	HBSS	ns
85441	HELZ2	helicase with zinc finger 2	0.236017	4.96007	0.690656	0.491854	0.614161	GPNMBKO_vs_NT11_24h_HBSS	24h	HBSS	ns
79647	AKIRIN1	akirin 1	-0.075358	6.4461	-1.22265	0.225183	0.353833	GPNMBKO_vs_NT11_24h_HBSS	24h	HBSS	ns
1643	DDB2	damage specific DNA binding protein 2	-0.0606834	3.82878	-0.512173	0.609992	0.716782	GPNMBKO_vs_NT11_24h_HBSS	24h	HBSS	ns
8994	LIMD1	LIM domain containing 1	0.0875101	5.91257	1.19289	0.236567	0.367391	GPNMBKO_vs_NT11_24h_HBSS	24h	HBSS	ns
253769	WDR27	WD repeat domain 27	-0.0749087	3.89661	-0.557956	0.578489	0.690062	GPNMBKO_vs_NT11_24h_HBSS	24h	HBSS	ns
81889	FAHD1	fumarylacetoacetate hydrolase domain containing 1	0.0510699	4.71192	0.384977	0.701314	0.793634	GPNMBKO_vs_NT11_24h_HBSS	24h	HBSS	ns
51067	YARS2	tyrosyl-tRNA synthetase 2	0.0598992	4.26751	0.480205	0.63244	0.735981	GPNMBKO_vs_NT11_24h_HBSS	24h	HBSS	ns
10574	CCT7	chaperonin containing TCP1 subunit 7	0.0628837	8.15852	1.4859	0.14138	0.248016	GPNMBKO_vs_NT11_24h_HBSS	24h	HBSS	ns
501	ALDH7A1	aldehyde dehydrogenase 7 family member A1	0.0883903	5.47038	1.10931	0.270743	0.397928	GPNMBKO_vs_NT11_24h_HBSS	24h	HBSS	ns
2650	GCNT1	glucosaminyl (N-acetyl) transferase 1	0.0975279	5.16663	0.749921	0.455583	0.581378	GPNMBKO_vs_NT11_24h_HBSS	24h	HBSS	ns
4780	NFE2L2	NFE2 like bZIP transcription factor 2	-0.104665	6.64052	-1.35847	0.178272	0.295564	GPNMBKO_vs_NT11_24h_HBSS	24h	HBSS	ns
54602	NDFIP2	Nedd4 family interacting protein 2	0.0959168	4.62526	0.980156	0.330072	0.461085	GPNMBKO_vs_NT11_24h_HBSS	24h	HBSS	ns
9675	TTI1	TELO2 interacting protein 1	0.0517248	4.47589	0.40159	0.689096	0.783192	GPNMBKO_vs_NT11_24h_HBSS	24h	HBSS	ns
9915	ARNT2	aryl hydrocarbon receptor nuclear translocator 2	0.0153694	3.83146	0.109296	0.913252	0.94395	GPNMBKO_vs_NT11_24h_HBSS	24h	HBSS	ns
7227	TRPS1	transcriptional repressor GATA binding 1	-0.0821297	4.90236	-0.680041	0.498513	0.619623	GPNMBKO_vs_NT11_24h_HBSS	24h	HBSS	ns
80381	CD276	CD276 molecule	-0.0724999	7.73182	-1.47592	0.144034	0.251508	GPNMBKO_vs_NT11_24h_HBSS	24h	HBSS	ns
57683	ZDBF2	zinc finger DBF-type containing 2	-0.0154413	3.97114	-0.100324	0.920347	0.94793	GPNMBKO_vs_NT11_24h_HBSS	24h	HBSS	ns
55829	SELENOS	selenoprotein S	0.0813866	5.6843	1.18543	0.239484	0.370935	GPNMBKO_vs_NT11_24h_HBSS	24h	HBSS	ns
29960	MRM2	mitochondrial rRNA methyltransferase 2	-0.00813654	4.75938	-0.0690314	0.945143	0.964101	GPNMBKO_vs_NT11_24h_HBSS	24h	HBSS	ns
57291	DANCR	differentiation antagonizing non-protein coding RNA	-0.0865453	4.43704	-0.985865	0.32728	0.457981	GPNMBKO_vs_NT11_24h_HBSS	24h	HBSS	ns
1783	DYNC1LI2	dynein cytoplasmic 1 light intermediate chain 2	-0.073135	6.86248	-1.35714	0.178691	0.296097	GPNMBKO_vs_NT11_24h_HBSS	24h	HBSS	ns
26958	COPG2	COPI coat complex subunit gamma 2	0.0741016	4.30096	0.819095	0.415254	0.542413	GPNMBKO_vs_NT11_24h_HBSS	24h	HBSS	ns
348110	ARPIN	actin related protein 2/3 complex inhibitor	0.0753444	4.96181	0.85785	0.393632	0.521251	GPNMBKO_vs_NT11_24h_HBSS	24h	HBSS	ns
54874	FNBP1L	formin binding protein 1 like	-0.102865	4.91309	-1.08333	0.282035	0.410041	GPNMBKO_vs_NT11_24h_HBSS	24h	HBSS	ns
81620	CDT1	chromatin licensing and DNA replication factor 1	0.0680496	4.28301	0.491406	0.624534	0.729856	GPNMBKO_vs_NT11_24h_HBSS	24h	HBSS	ns
7398	USP1	ubiquitin specific peptidase 1	0.114413	4.89104	1.03308	0.304794	0.434847	GPNMBKO_vs_NT11_24h_HBSS	24h	HBSS	ns
158104	RPS10P3	ribosomal protein S10 pseudogene 3	0.00924036	2.63127	0.0743727	0.940906	0.961154	GPNMBKO_vs_NT11_24h_HBSS	24h	HBSS	ns
84725	PLEKHA8	pleckstrin homology domain containing A8	-0.0823651	4.50642	-0.87914	0.382054	0.509786	GPNMBKO_vs_NT11_24h_HBSS	24h	HBSS	ns
84557	MAP1LC3A	microtubule associated protein 1 light chain 3 alpha	-0.026025	3.02025	-0.175176	0.8614	0.909037	GPNMBKO_vs_NT11_24h_HBSS	24h	HBSS	ns
170622	COMMD6	COMM domain containing 6	-0.083966	4.52302	-1.02033	0.31076	0.441699	GPNMBKO_vs_NT11_24h_HBSS	24h	HBSS	ns
1952	CELSR2	cadherin EGF LAG seven-pass G-type receptor 2	-0.0121624	3.58205	-0.0905908	0.928052	0.952765	GPNMBKO_vs_NT11_24h_HBSS	24h	HBSS	ns
56648	EIF5A2	eukaryotic translation initiation factor 5A2	0.0778227	3.53478	0.488143	0.626833	0.732148	GPNMBKO_vs_NT11_24h_HBSS	24h	HBSS	ns
57508	INTS2	integrator complex subunit 2	0.0131861	3.83896	0.0896413	0.928804	0.953151	GPNMBKO_vs_NT11_24h_HBSS	24h	HBSS	ns
7525	YES1	YES proto-oncogene 1, Src family tyrosine kinase	-0.118882	5.79808	-1.20369	0.232389	0.362485	GPNMBKO_vs_NT11_24h_HBSS	24h	HBSS	ns
4700	NDUFA6	NADH:ubiquinone oxidoreductase subunit A6	0.0837984	5.83774	1.23471	0.220685	0.348029	GPNMBKO_vs_NT11_24h_HBSS	24h	HBSS	ns
401019	RPS15P4	ribosomal protein S15 pseudogene 4	-0.0931867	4.39049	-0.926558	0.357045	0.488648	GPNMBKO_vs_NT11_24h_HBSS	24h	HBSS	ns
23052	ENDOD1	endonuclease domain containing 1	0.113793	5.43662	1.0467	0.298506	0.427966	GPNMBKO_vs_NT11_24h_HBSS	24h	HBSS	ns
2737	GLI3	GLI family zinc finger 3	-0.0604598	4.16514	-0.424088	0.672682	0.769256	GPNMBKO_vs_NT11_24h_HBSS	24h	HBSS	ns
6575	SLC20A2	solute carrier family 20 member 2	0.0786758	4.99788	0.900642	0.370581	0.497141	GPNMBKO_vs_NT11_24h_HBSS	24h	HBSS	ns
10302	SNAPC5	small nuclear RNA activating complex polypeptide 5	0.0342706	3.66692	0.274246	0.784628	0.854863	GPNMBKO_vs_NT11_24h_HBSS	24h	HBSS	ns
26018	LRIG1	leucine rich repeats and immunoglobulin like domains 1	0.183906	4.49162	0.799734	0.426319	0.552731	GPNMBKO_vs_NT11_24h_HBSS	24h	HBSS	ns
283871	PGP	phosphoglycolate phosphatase	0.0971531	5.12706	0.92195	0.359428	0.489467	GPNMBKO_vs_NT11_24h_HBSS	24h	HBSS	ns
56957	OTUD7B	OTU deubiquitinase 7B	0.0708889	4.67991	0.641495	0.523102	0.642302	GPNMBKO_vs_NT11_24h_HBSS	24h	HBSS	ns
11161	ERG28	ergosterol biosynthesis 28 homolog	-0.0824551	4.71221	-1.03807	0.30248	0.432358	GPNMBKO_vs_NT11_24h_HBSS	24h	HBSS	ns
5713	PSMD7	proteasome 26S subunit, non-ATPase 7	-0.0583792	6.62256	-1.33095	0.187123	0.307055	GPNMBKO_vs_NT11_24h_HBSS	24h	HBSS	ns
387820	DNAJB6P1	DNAJB6 pseudogene 1	-0.0356427	3.22777	-0.322225	0.748153	0.827709	GPNMBKO_vs_NT11_24h_HBSS	24h	HBSS	ns
378	ARF4	ADP ribosylation factor 4	-0.06078	8.17566	-1.50544	0.136293	0.241575	GPNMBKO_vs_NT11_24h_HBSS	24h	HBSS	ns
100134934	TEN1	TEN1 subunit of CST complex	0.0125682	3.37786	0.081582	0.93519	0.957732	GPNMBKO_vs_NT11_24h_HBSS	24h	HBSS	ns
284371	ZNF841	zinc finger protein 841	-0.00373693	3.41255	-0.0256729	0.979584	0.987254	GPNMBKO_vs_NT11_24h_HBSS	24h	HBSS	ns
6573	SLC19A1	solute carrier family 19 member 1	0.0799098	4.77027	0.835837	0.405827	0.532261	GPNMBKO_vs_NT11_24h_HBSS	24h	HBSS	ns
55347	ABHD10	abhydrolase domain containing 10, depalmitoylase	0.0803419	4.42255	0.738106	0.462689	0.588433	GPNMBKO_vs_NT11_24h_HBSS	24h	HBSS	ns
79739	TTLL7	tubulin tyrosine ligase like 7	0.0615218	3.96212	0.420984	0.674937	0.771081	GPNMBKO_vs_NT11_24h_HBSS	24h	HBSS	ns
10715	CERS1	ceramide synthase 1	0.026653	2.97597	0.188072	0.851314	0.902909	GPNMBKO_vs_NT11_24h_HBSS	24h	HBSS	ns
6613	SUMO2	small ubiquitin like modifier 2	0.0773769	6.82086	1.40953	0.162697	0.275865	GPNMBKO_vs_NT11_24h_HBSS	24h	HBSS	ns
57120	GOPC	golgi associated PDZ and coiled-coil motif containing	0.10051	5.49933	1.01688	0.312389	0.443475	GPNMBKO_vs_NT11_24h_HBSS	24h	HBSS	ns
6238	RRBP1	ribosome binding protein 1	0.0909525	8.37967	1.49495	0.139005	0.244895	GPNMBKO_vs_NT11_24h_HBSS	24h	HBSS	ns
90843	TCEAL8	transcription elongation factor A like 8	0.106488	5.14031	0.856132	0.394575	0.522228	GPNMBKO_vs_NT11_24h_HBSS	24h	HBSS	ns
8726	EED	embryonic ectoderm development	-0.0378617	3.77121	-0.261937	0.794068	0.862056	GPNMBKO_vs_NT11_24h_HBSS	24h	HBSS	ns
10254	STAM2	signal transducing adaptor molecule 2	-0.0910501	4.86461	-0.912064	0.364576	0.491059	GPNMBKO_vs_NT11_24h_HBSS	24h	HBSS	ns
110599588	ASDURF	ASNSD1 upstream open reading frame	0.0445799	3.17628	0.245121	0.807013	0.871501	GPNMBKO_vs_NT11_24h_HBSS	24h	HBSS	ns
11044	TENT4A	terminal nucleotidyltransferase 4A	-0.0889313	5.24834	-0.987473	0.326497	0.45718	GPNMBKO_vs_NT11_24h_HBSS	24h	HBSS	ns
20	ABCA2	ATP binding cassette subfamily A member 2	0.100076	5.10814	0.998475	0.32117	0.452086	GPNMBKO_vs_NT11_24h_HBSS	24h	HBSS	ns
4015	LOX	lysyl oxidase	-0.104198	9.26766	-1.56004	0.122843	0.223257	GPNMBKO_vs_NT11_24h_HBSS	24h	HBSS	ns
7186	TRAF2	TNF receptor associated factor 2	0.0112991	4.08861	0.0772623	0.938615	0.959846	GPNMBKO_vs_NT11_24h_HBSS	24h	HBSS	ns
55665	URGCP	upregulator of cell proliferation	-0.058098	4.83947	-0.442217	0.659569	0.7582	GPNMBKO_vs_NT11_24h_HBSS	24h	HBSS	ns
23318	TUT4	terminal uridylyl transferase 4	-0.0898238	4.85712	-0.901234	0.370268	0.496821	GPNMBKO_vs_NT11_24h_HBSS	24h	HBSS	ns
246184	CDC26	cell division cycle 26	0.0375651	3.394	0.326567	0.744879	0.825639	GPNMBKO_vs_NT11_24h_HBSS	24h	HBSS	ns
6548	SLC9A1	solute carrier family 9 member A1	0.0844048	5.86712	1.15747	0.250648	0.375338	GPNMBKO_vs_NT11_24h_HBSS	24h	HBSS	ns
256281	NUDT14	nudix hydrolase 14	-0.0922666	4.26934	-0.715706	0.476333	0.599759	GPNMBKO_vs_NT11_24h_HBSS	24h	HBSS	ns
30849	PIK3R4	phosphoinositide-3-kinase regulatory subunit 4	0.0725144	4.61236	0.758458	0.450487	0.576591	GPNMBKO_vs_NT11_24h_HBSS	24h	HBSS	ns
223082	ZNRF2	zinc and ring finger 2	-0.0181036	3.46864	-0.135615	0.892479	0.930879	GPNMBKO_vs_NT11_24h_HBSS	24h	HBSS	ns
6882	TAF11	TATA-box binding protein associated factor 11	0.0808168	4.51257	0.794158	0.429539	0.556429	GPNMBKO_vs_NT11_24h_HBSS	24h	HBSS	ns
9399	STOML1	stomatin like 1	-0.0384649	3.8079	-0.282821	0.778071	0.849364	GPNMBKO_vs_NT11_24h_HBSS	24h	HBSS	ns
406	BMAL1	basic helix-loop-helix ARNT like 1	0.0139949	3.87511	0.0915986	0.927254	0.952203	GPNMBKO_vs_NT11_24h_HBSS	24h	HBSS	ns
9326	ZNHIT3	zinc finger HIT-type containing 3	-0.077015	4.12763	-0.852871	0.39637	0.52369	GPNMBKO_vs_NT11_24h_HBSS	24h	HBSS	ns
10614	HEXIM1	HEXIM P-TEFb complex subunit 1	0.0890947	5.15326	0.722927	0.47191	0.596366	GPNMBKO_vs_NT11_24h_HBSS	24h	HBSS	ns
5931	RBBP7	RB binding protein 7, chromatin remodeling factor	0.0531658	7.65011	1.45919	0.148572	0.257626	GPNMBKO_vs_NT11_24h_HBSS	24h	HBSS	ns
8065	CUL5	cullin 5	-0.11285	4.89974	-0.78571	0.434443	0.560822	GPNMBKO_vs_NT11_24h_HBSS	24h	HBSS	ns
55113	XKR8	XK related 8	0.0676089	4.09009	0.530947	0.59698	0.705416	GPNMBKO_vs_NT11_24h_HBSS	24h	HBSS	ns
6606	SMN1	survival of motor neuron 1, telomeric	0.0706219	4.96668	1.05139	0.29636	0.42565	GPNMBKO_vs_NT11_24h_HBSS	24h	HBSS	ns
6607	SMN2	survival of motor neuron 2, centromeric	0.0706219	4.96668	1.05139	0.29636	0.42565	GPNMBKO_vs_NT11_24h_HBSS	24h	HBSS	ns
51540	SCLY	selenocysteine lyase	0.0533057	4.04772	0.523067	0.602426	0.709974	GPNMBKO_vs_NT11_24h_HBSS	24h	HBSS	ns
369	ARAF	A-Raf proto-oncogene, serine/threonine kinase	-0.0789893	5.77638	-1.16067	0.249354	0.373872	GPNMBKO_vs_NT11_24h_HBSS	24h	HBSS	ns
6617	SNAPC1	small nuclear RNA activating complex polypeptide 1	0.0952874	4.30007	0.818486	0.4156	0.542724	GPNMBKO_vs_NT11_24h_HBSS	24h	HBSS	ns
57805	CCAR2	cell cycle and apoptosis regulator 2	-0.0574307	6.79514	-1.3023	0.196687	0.318788	GPNMBKO_vs_NT11_24h_HBSS	24h	HBSS	ns
285268	ZNF621	zinc finger protein 621	0.0757951	4.85749	0.756983	0.451365	0.577075	GPNMBKO_vs_NT11_24h_HBSS	24h	HBSS	ns
221120	ALKBH3	alkB homolog 3, alpha-ketoglutarate dependent dioxygenase	0.053445	4.0059	0.413496	0.68039	0.775677	GPNMBKO_vs_NT11_24h_HBSS	24h	HBSS	ns
5110	PCMT1	protein-L-isoaspartate (D-aspartate) O-methyltransferase	0.0717972	5.6359	1.18408	0.240017	0.37151	GPNMBKO_vs_NT11_24h_HBSS	24h	HBSS	ns
395	ARHGAP6	Rho GTPase activating protein 6	-0.0256151	3.48715	-0.19954	0.842365	0.896359	GPNMBKO_vs_NT11_24h_HBSS	24h	HBSS	ns
6415	SELENOW	selenoprotein W	0.0694975	7.16199	1.42977	0.156818	0.268371	GPNMBKO_vs_NT11_24h_HBSS	24h	HBSS	ns
7263	TST	thiosulfate sulfurtransferase	0.0357251	4.30819	0.236567	0.81362	0.875957	GPNMBKO_vs_NT11_24h_HBSS	24h	HBSS	ns
146050	ZSCAN29	zinc finger and SCAN domain containing 29	0.0646432	4.62088	0.525716	0.600593	0.708363	GPNMBKO_vs_NT11_24h_HBSS	24h	HBSS	ns
64412	GZF1	GDNF inducible zinc finger protein 1	-0.0506636	4.84803	-0.380535	0.704594	0.79616	GPNMBKO_vs_NT11_24h_HBSS	24h	HBSS	ns
80067	DCAF17	DDB1 and CUL4 associated factor 17	0.0498331	3.51919	0.346796	0.729688	0.814654	GPNMBKO_vs_NT11_24h_HBSS	24h	HBSS	ns
55893	ZNF395	zinc finger protein 395	-0.0415691	4.14759	-0.292401	0.770765	0.843878	GPNMBKO_vs_NT11_24h_HBSS	24h	HBSS	ns
4801	NFYB	nuclear transcription factor Y subunit beta	-0.0837324	3.92388	-0.822894	0.413104	0.540254	GPNMBKO_vs_NT11_24h_HBSS	24h	HBSS	ns
170463	SSBP4	single stranded DNA binding protein 4	0.0923135	6.05156	1.23934	0.218977	0.345969	GPNMBKO_vs_NT11_24h_HBSS	24h	HBSS	ns
79712	GTDC1	glycosyltransferase like domain containing 1	0.0685635	3.50143	0.552282	0.582351	0.693199	GPNMBKO_vs_NT11_24h_HBSS	24h	HBSS	ns
835	CASP2	caspase 2	0.0847104	5.06441	0.954937	0.342591	0.474455	GPNMBKO_vs_NT11_24h_HBSS	24h	HBSS	ns
139231	FAM199X	family with sequence similarity 199, X-linked	-0.103598	5.14292	-1.05421	0.295077	0.424372	GPNMBKO_vs_NT11_24h_HBSS	24h	HBSS	ns
7581	ZNF33A	zinc finger protein 33A	0.0851267	4.57761	0.645629	0.520435	0.640044	GPNMBKO_vs_NT11_24h_HBSS	24h	HBSS	ns
55666	NPLOC4	NPL4 homolog, ubiquitin recognition factor	-0.0576694	7.38533	-1.37631	0.172707	0.288795	GPNMBKO_vs_NT11_24h_HBSS	24h	HBSS	ns
1025	CDK9	cyclin dependent kinase 9	-0.0781291	5.44455	-0.945968	0.347118	0.478859	GPNMBKO_vs_NT11_24h_HBSS	24h	HBSS	ns
55140	ELP3	elongator acetyltransferase complex subunit 3	-0.0468963	4.67452	-0.448677	0.654922	0.754742	GPNMBKO_vs_NT11_24h_HBSS	24h	HBSS	ns
1460	CSNK2B	casein kinase 2 beta	0.0583995	6.88214	1.38438	0.170231	0.285496	GPNMBKO_vs_NT11_24h_HBSS	24h	HBSS	ns
7133	TNFRSF1B	TNF receptor superfamily member 1B	0.137042	7.72297	1.32409	0.189382	0.309856	GPNMBKO_vs_NT11_24h_HBSS	24h	HBSS	ns
585	BBS4	Bardet-Biedl syndrome 4	-0.0626366	4.02821	-0.521049	0.603825	0.711125	GPNMBKO_vs_NT11_24h_HBSS	24h	HBSS	ns
54901	CDKAL1	CDK5 regulatory subunit associated protein 1 like 1	-0.00480313	3.50147	-0.0348364	0.9723	0.982073	GPNMBKO_vs_NT11_24h_HBSS	24h	HBSS	ns
56927	GPR108	G protein-coupled receptor 108	-0.0897951	5.54343	-1.16397	0.248024	0.372733	GPNMBKO_vs_NT11_24h_HBSS	24h	HBSS	ns
10587	TXNRD2	thioredoxin reductase 2	0.0394108	3.81966	0.2795	0.780609	0.851565	GPNMBKO_vs_NT11_24h_HBSS	24h	HBSS	ns
56144	PCDHA4	protocadherin alpha 4	-0.0113956	3.53748	-0.0843491	0.932997	0.956417	GPNMBKO_vs_NT11_24h_HBSS	24h	HBSS	ns
79847	MFSD13A	major facilitator superfamily domain containing 13A	-0.00797484	3.20836	-0.0521967	0.958507	0.972853	GPNMBKO_vs_NT11_24h_HBSS	24h	HBSS	ns
8908	GYG2	glycogenin 2	0.0117944	3.75962	0.0729299	0.942051	0.961935	GPNMBKO_vs_NT11_24h_HBSS	24h	HBSS	ns
22859	ADGRL1	adhesion G protein-coupled receptor L1	-0.0812478	4.46211	-0.763203	0.447669	0.573848	GPNMBKO_vs_NT11_24h_HBSS	24h	HBSS	ns
440145	MZT1	mitotic spindle organizing protein 1	0.123814	4.00657	0.86377	0.390391	0.518043	GPNMBKO_vs_NT11_24h_HBSS	24h	HBSS	ns
158427	TSTD2	thiosulfate sulfurtransferase like domain containing 2	-0.00491914	4.1717	-0.0364783	0.970995	0.981528	GPNMBKO_vs_NT11_24h_HBSS	24h	HBSS	ns
124641	OVCA2	OVCA2 serine hydrolase domain containing	-0.0758357	5.02571	-0.740265	0.461386	0.587317	GPNMBKO_vs_NT11_24h_HBSS	24h	HBSS	ns
116541	MRPL54	mitochondrial ribosomal protein L54	0.0981334	4.57443	0.898889	0.371508	0.498076	GPNMBKO_vs_NT11_24h_HBSS	24h	HBSS	ns
84909	AOPEP	aminopeptidase O (putative)	0.0019511	3.68175	0.0142921	0.988634	0.992818	GPNMBKO_vs_NT11_24h_HBSS	24h	HBSS	ns
90850	ZNF598	zinc finger protein 598, E3 ubiquitin ligase	-0.076724	5.80715	-1.05964	0.292615	0.42179	GPNMBKO_vs_NT11_24h_HBSS	24h	HBSS	ns
55293	UEVLD	UEV and lactate/malate dehyrogenase domains	-0.0895567	4.58446	-0.724513	0.470942	0.595291	GPNMBKO_vs_NT11_24h_HBSS	24h	HBSS	ns
5863	RGL2	ral guanine nucleotide dissociation stimulator like 2	0.0935416	5.74388	1.10355	0.273216	0.400942	GPNMBKO_vs_NT11_24h_HBSS	24h	HBSS	ns
143279	HECTD2	HECT domain E3 ubiquitin protein ligase 2	0.000264869	3.38246	0.00158472	0.99874	0.999031	GPNMBKO_vs_NT11_24h_HBSS	24h	HBSS	ns
404636	DENND10	DENN domain containing 10	0.0696387	4.54164	0.844442	0.401033	0.527601	GPNMBKO_vs_NT11_24h_HBSS	24h	HBSS	ns
83547	RILP	Rab interacting lysosomal protein	0.0394769	3.62036	0.292247	0.770882	0.843901	GPNMBKO_vs_NT11_24h_HBSS	24h	HBSS	ns
9610	RIN1	Ras and Rab interactor 1	0.0921995	4.83722	0.803584	0.424105	0.550651	GPNMBKO_vs_NT11_24h_HBSS	24h	HBSS	ns
93109	TMEM44	transmembrane protein 44	0.0235479	3.88694	0.151535	0.879949	0.921886	GPNMBKO_vs_NT11_24h_HBSS	24h	HBSS	ns
79768	KATNBL1	katanin regulatory subunit B1 like 1	0.114635	4.06015	0.757974	0.450775	0.576761	GPNMBKO_vs_NT11_24h_HBSS	24h	HBSS	ns
8334	H2AC6	H2A clustered histone 6	0.109342	3.06789	0.914745	0.363175	0.489801	GPNMBKO_vs_NT11_24h_HBSS	24h	HBSS	ns
10423	CDIPT	CDP-diacylglycerol--inositol 3-phosphatidyltransferase	0.0781117	6.0972	1.27777	0.205159	0.329705	GPNMBKO_vs_NT11_24h_HBSS	24h	HBSS	ns
2359	FPR3	formyl peptide receptor 3	-0.0659385	6.11474	-0.34479	0.73119	0.815535	GPNMBKO_vs_NT11_24h_HBSS	24h	HBSS	ns
6509	SLC1A4	solute carrier family 1 member 4	-0.0811585	4.69837	-0.601355	0.549366	0.664657	GPNMBKO_vs_NT11_24h_HBSS	24h	HBSS	ns
29081	METTL5	methyltransferase 5, N6-adenosine	-0.0686203	3.85002	-0.614748	0.54053	0.656694	GPNMBKO_vs_NT11_24h_HBSS	24h	HBSS	ns
205	AK4	adenylate kinase 4	0.0786846	4.21377	0.489057	0.626188	0.731657	GPNMBKO_vs_NT11_24h_HBSS	24h	HBSS	ns
55103	RALGPS2	Ral GEF with PH domain and SH3 binding motif 2	0.111083	4.53044	0.830916	0.408584	0.535188	GPNMBKO_vs_NT11_24h_HBSS	24h	HBSS	ns
220064	LTO1	LTO1 maturation factor of ABCE1	0.0437781	4.18491	0.340456	0.734438	0.817957	GPNMBKO_vs_NT11_24h_HBSS	24h	HBSS	ns
57531	HACE1	HECT domain and ankyrin repeat containing E3 ubiquitin protein ligase 1	0.0346581	3.36212	0.247346	0.805298	0.87028	GPNMBKO_vs_NT11_24h_HBSS	24h	HBSS	ns
83479	DDX59	DEAD-box helicase 59	-0.0401115	3.64784	-0.274261	0.784617	0.854863	GPNMBKO_vs_NT11_24h_HBSS	24h	HBSS	ns
441034	RPL7AP30	ribosomal protein L7a pseudogene 30	-0.0411184	3.19008	-0.403073	0.688009	0.782132	GPNMBKO_vs_NT11_24h_HBSS	24h	HBSS	ns
50626	ZFTRAF1	zinc finger TRAF-type containing 1	-0.0898563	5.42247	-1.08248	0.282409	0.410467	GPNMBKO_vs_NT11_24h_HBSS	24h	HBSS	ns
29998	BICRA	BRD4 interacting chromatin remodeling complex associated protein	0.0592843	4.24039	0.423	0.673472	0.770096	GPNMBKO_vs_NT11_24h_HBSS	24h	HBSS	ns
10392	NOD1	nucleotide binding oligomerization domain containing 1	-0.0162174	3.63913	-0.124097	0.901561	0.936263	GPNMBKO_vs_NT11_24h_HBSS	24h	HBSS	ns
117178	SSX2IP	SSX family member 2 interacting protein	0.0890034	4.05938	0.593853	0.554347	0.668561	GPNMBKO_vs_NT11_24h_HBSS	24h	HBSS	ns
9289	ADGRG1	adhesion G protein-coupled receptor G1	0.10467	3.86037	0.598715	0.551116	0.66604	GPNMBKO_vs_NT11_24h_HBSS	24h	HBSS	ns
192286	HIGD2A	HIG1 hypoxia inducible domain family member 2A	-0.0833024	5.69027	-1.24224	0.217911	0.344835	GPNMBKO_vs_NT11_24h_HBSS	24h	HBSS	ns
162967	ZNF320	zinc finger protein 320	-0.0226692	3.78138	-0.160624	0.872809	0.917379	GPNMBKO_vs_NT11_24h_HBSS	24h	HBSS	ns
79005	SCNM1	sodium channel modifier 1	-0.0805127	4.78555	-0.959746	0.34018	0.471817	GPNMBKO_vs_NT11_24h_HBSS	24h	HBSS	ns
100534012	TNFAIP8L2-SCNM1	TNFAIP8L2-SCNM1 readthrough	-0.0805127	4.78555	-0.959746	0.34018	0.471817	GPNMBKO_vs_NT11_24h_HBSS	24h	HBSS	ns
23424	TDRD7	tudor domain containing 7	0.00338634	3.71356	0.0214037	0.982979	0.989231	GPNMBKO_vs_NT11_24h_HBSS	24h	HBSS	ns
731605	BCLAF1P2	BCL2 associated transcription factor 1 pseudogene 2	-0.0795448	4.62295	-0.74836	0.456517	0.582309	GPNMBKO_vs_NT11_24h_HBSS	24h	HBSS	ns
54841	BIVM	basic, immunoglobulin-like variable motif containing	0.0818676	4.62651	0.716347	0.475939	0.599472	GPNMBKO_vs_NT11_24h_HBSS	24h	HBSS	ns
51022	GLRX2	glutaredoxin 2	-0.0642135	3.82989	-0.389069	0.698297	0.790986	GPNMBKO_vs_NT11_24h_HBSS	24h	HBSS	ns
29990	PILRB	paired immunoglobin like type 2 receptor beta	0.1032	4.91833	0.721384	0.472853	0.596862	GPNMBKO_vs_NT11_24h_HBSS	24h	HBSS	ns
84065	TMEM222	transmembrane protein 222	-0.0902959	5.41005	-1.08411	0.28169	0.409749	GPNMBKO_vs_NT11_24h_HBSS	24h	HBSS	ns
84803	GPAT3	glycerol-3-phosphate acyltransferase 3	-0.0386025	3.6642	-0.21281	0.832037	0.889106	GPNMBKO_vs_NT11_24h_HBSS	24h	HBSS	ns
92745	SLC38A5	solute carrier family 38 member 5	-0.0844101	4.23313	-0.802477	0.424741	0.551014	GPNMBKO_vs_NT11_24h_HBSS	24h	HBSS	ns
6374	CXCL5	C-X-C motif chemokine ligand 5	0.452657	3.75384	0.632439	0.528969	0.647071	GPNMBKO_vs_NT11_24h_HBSS	24h	HBSS	ns
78991	PCYOX1L	prenylcysteine oxidase 1 like	-0.0576894	4.09559	-0.449106	0.654614	0.75456	GPNMBKO_vs_NT11_24h_HBSS	24h	HBSS	ns
23373	CRTC1	CREB regulated transcription coactivator 1	0.0401603	4.19317	0.300821	0.76436	0.839525	GPNMBKO_vs_NT11_24h_HBSS	24h	HBSS	ns
466	ATF1	activating transcription factor 1	-0.0818717	4.27638	-0.61756	0.538683	0.655201	GPNMBKO_vs_NT11_24h_HBSS	24h	HBSS	ns
9646	CTR9	CTR9 homolog, Paf1/RNA polymerase II complex component	-0.0778773	5.87993	-0.976228	0.332002	0.463266	GPNMBKO_vs_NT11_24h_HBSS	24h	HBSS	ns
26750	RPS6KC1	ribosomal protein S6 kinase C1	-0.0557222	4.50064	-0.587075	0.558867	0.672624	GPNMBKO_vs_NT11_24h_HBSS	24h	HBSS	ns
219854	TMEM218	transmembrane protein 218	0.0267091	3.65421	0.202827	0.839804	0.894538	GPNMBKO_vs_NT11_24h_HBSS	24h	HBSS	ns
29087	THYN1	thymocyte nuclear protein 1	0.0627614	4.1437	0.555623	0.580076	0.691644	GPNMBKO_vs_NT11_24h_HBSS	24h	HBSS	ns
10465	PPIH	peptidylprolyl isomerase H	-0.0788504	4.63312	-0.937162	0.351599	0.483329	GPNMBKO_vs_NT11_24h_HBSS	24h	HBSS	ns
79815	NIPAL2	NIPA like domain containing 2	-0.0136425	3.59385	-0.0940929	0.925279	0.950991	GPNMBKO_vs_NT11_24h_HBSS	24h	HBSS	ns
83439	TCF7L1	transcription factor 7 like 1	-0.0811263	4.1467	-0.649444	0.517979	0.637713	GPNMBKO_vs_NT11_24h_HBSS	24h	HBSS	ns
51192	CKLF	chemokine like factor	0.0356369	4.49676	0.261485	0.794415	0.862371	GPNMBKO_vs_NT11_24h_HBSS	24h	HBSS	ns
100303755	PET117	PET117 cytochrome c oxidase chaperone	0.0313187	3.2999	0.259629	0.795842	0.863303	GPNMBKO_vs_NT11_24h_HBSS	24h	HBSS	ns
8642	DCHS1	dachsous cadherin-related 1	-0.0120845	3.80588	-0.0746873	0.940657	0.961149	GPNMBKO_vs_NT11_24h_HBSS	24h	HBSS	ns
5922	RASA2	RAS p21 protein activator 2	0.0332309	3.94233	0.1704	0.865142	0.912034	GPNMBKO_vs_NT11_24h_HBSS	24h	HBSS	ns
5279	PIGC	phosphatidylinositol glycan anchor biosynthesis class C	-0.0370636	3.84195	-0.260334	0.795299	0.862962	GPNMBKO_vs_NT11_24h_HBSS	24h	HBSS	ns
54969	HPF1	histone PARylation factor 1	0.0342288	3.34474	0.220658	0.825941	0.885458	GPNMBKO_vs_NT11_24h_HBSS	24h	HBSS	ns
755	CFAP410	cilia and flagella associated protein 410	0.00902492	3.86216	0.0680476	0.945924	0.964529	GPNMBKO_vs_NT11_24h_HBSS	24h	HBSS	ns
643836	ZFP62	ZFP62 zinc finger protein	-0.0869303	4.47927	-1.05853	0.293115	0.422271	GPNMBKO_vs_NT11_24h_HBSS	24h	HBSS	ns
100859930	HEIH	hepatocellular carcinoma up-regulated EZH2-associated long non-coding RNA	-0.0869303	4.47927	-1.05853	0.293115	0.422271	GPNMBKO_vs_NT11_24h_HBSS	24h	HBSS	ns
57117	INTS12	integrator complex subunit 12	0.0389905	3.88502	0.334253	0.739095	0.821397	GPNMBKO_vs_NT11_24h_HBSS	24h	HBSS	ns
56006	SMG9	SMG9 nonsense mediated mRNA decay factor	-0.0790445	5.59913	-1.07854	0.284153	0.41245	GPNMBKO_vs_NT11_24h_HBSS	24h	HBSS	ns
1798	DPAGT1	dolichyl-phosphate N-acetylglucosaminephosphotransferase 1	0.093812	5.14608	0.994393	0.323139	0.454321	GPNMBKO_vs_NT11_24h_HBSS	24h	HBSS	ns
138151	NACC2	NACC family member 2	-0.0852328	6.43013	-1.18445	0.239868	0.371417	GPNMBKO_vs_NT11_24h_HBSS	24h	HBSS	ns
6713	SQLE	squalene epoxidase	0.0766044	6.44181	1.26981	0.207969	0.333373	GPNMBKO_vs_NT11_24h_HBSS	24h	HBSS	ns
55332	DRAM1	DNA damage regulated autophagy modulator 1	0.173173	5.58159	1.04871	0.297586	0.426849	GPNMBKO_vs_NT11_24h_HBSS	24h	HBSS	ns
55911	APOBR	apolipoprotein B receptor	-0.146135	6.6607	-0.973164	0.333512	0.464903	GPNMBKO_vs_NT11_24h_HBSS	24h	HBSS	ns
64839	FBXL17	F-box and leucine rich repeat protein 17	0.0034637	3.61757	0.0266342	0.97882	0.98668	GPNMBKO_vs_NT11_24h_HBSS	24h	HBSS	ns
84219	WDR24	WD repeat domain 24	-0.0342064	3.89643	-0.259443	0.795984	0.863362	GPNMBKO_vs_NT11_24h_HBSS	24h	HBSS	ns
1801	DPH1	diphthamide biosynthesis 1	-0.0750224	5.71331	-0.99149	0.324545	0.455818	GPNMBKO_vs_NT11_24h_HBSS	24h	HBSS	ns
23398	PPWD1	peptidylprolyl isomerase domain and WD repeat containing 1	0.0373784	4.22804	0.284609	0.776706	0.8483	GPNMBKO_vs_NT11_24h_HBSS	24h	HBSS	ns
5264	PHYH	phytanoyl-CoA 2-hydroxylase	0.0714353	4.13829	0.682647	0.496874	0.618394	GPNMBKO_vs_NT11_24h_HBSS	24h	HBSS	ns
1032	CDKN2D	cyclin dependent kinase inhibitor 2D	0.0316867	2.60702	0.228873	0.819573	0.880495	GPNMBKO_vs_NT11_24h_HBSS	24h	HBSS	ns
54587	MXRA8	matrix remodeling associated 8	-0.113712	6.15581	-1.23406	0.220926	0.348299	GPNMBKO_vs_NT11_24h_HBSS	24h	HBSS	ns
23171	GPD1L	glycerol-3-phosphate dehydrogenase 1 like	-0.0306367	3.60505	-0.224888	0.822661	0.883	GPNMBKO_vs_NT11_24h_HBSS	24h	HBSS	ns
11040	PIM2	Pim-2 proto-oncogene, serine/threonine kinase	0.108563	3.58018	0.927075	0.356778	0.488372	GPNMBKO_vs_NT11_24h_HBSS	24h	HBSS	ns
4267	CD99	CD99 molecule (Xg blood group)	-0.0581595	8.53586	-1.5081	0.135613	0.240847	GPNMBKO_vs_NT11_24h_HBSS	24h	HBSS	ns
2534	FYN	FYN proto-oncogene, Src family tyrosine kinase	0.0572844	4.21281	0.481649	0.631418	0.735344	GPNMBKO_vs_NT11_24h_HBSS	24h	HBSS	ns
65998	ZFTA	zinc finger translocation associated	0.0775725	4.69014	0.676926	0.500477	0.621403	GPNMBKO_vs_NT11_24h_HBSS	24h	HBSS	ns
9801	MRPL19	mitochondrial ribosomal protein L19	0.0773405	5.47482	1.07289	0.286665	0.415183	GPNMBKO_vs_NT11_24h_HBSS	24h	HBSS	ns
63910	SLC17A9	solute carrier family 17 member 9	-0.0937064	4.53457	-0.660042	0.511192	0.631437	GPNMBKO_vs_NT11_24h_HBSS	24h	HBSS	ns
388474	RPL7AP66	ribosomal protein L7a pseudogene 66	-0.05513	3.41445	-0.548273	0.585087	0.695341	GPNMBKO_vs_NT11_24h_HBSS	24h	HBSS	ns
100289678	ZNF783	zinc finger protein 783	0.0471387	4.10601	0.425239	0.671846	0.768532	GPNMBKO_vs_NT11_24h_HBSS	24h	HBSS	ns
84275	SLC25A33	solute carrier family 25 member 33	-0.0350881	3.54648	-0.277313	0.782281	0.852856	GPNMBKO_vs_NT11_24h_HBSS	24h	HBSS	ns
55846	ITFG2	integrin alpha FG-GAP repeat containing 2	0.0499221	4.19806	0.433086	0.66616	0.764042	GPNMBKO_vs_NT11_24h_HBSS	24h	HBSS	ns
440836	CIMAP1B	ciliary microtubule associated protein 1B	0.0873327	3.44583	0.482509	0.63081	0.734986	GPNMBKO_vs_NT11_24h_HBSS	24h	HBSS	ns
83444	INO80B	INO80 complex subunit B	0.0524421	3.72943	0.500419	0.618204	0.724019	GPNMBKO_vs_NT11_24h_HBSS	24h	HBSS	ns
26063	DECR2	2,4-dienoyl-CoA reductase 2	0.0365043	3.32647	0.283548	0.777516	0.84888	GPNMBKO_vs_NT11_24h_HBSS	24h	HBSS	ns
92305	TMEM129	transmembrane protein 129, E3 ubiquitin ligase	-0.0855185	5.40195	-1.02713	0.30757	0.438028	GPNMBKO_vs_NT11_24h_HBSS	24h	HBSS	ns
79583	TMEM231	transmembrane protein 231	0.026154	3.32485	0.232155	0.817032	0.878451	GPNMBKO_vs_NT11_24h_HBSS	24h	HBSS	ns
55152	DALRD3	DALR anticodon binding domain containing 3	0.0116557	3.85925	0.0802651	0.936234	0.95838	GPNMBKO_vs_NT11_24h_HBSS	24h	HBSS	ns
9508	ADAMTS3	ADAM metallopeptidase with thrombospondin type 1 motif 3	-0.0515475	3.64828	-0.438343	0.662362	0.760893	GPNMBKO_vs_NT11_24h_HBSS	24h	HBSS	ns
84303	CHCHD6	coiled-coil-helix-coiled-coil-helix domain containing 6	-0.0587119	3.50087	-0.521641	0.603414	0.710918	GPNMBKO_vs_NT11_24h_HBSS	24h	HBSS	ns
114790	STK11IP	serine/threonine kinase 11 interacting protein	-0.0368845	4.15729	-0.280123	0.780133	0.851186	GPNMBKO_vs_NT11_24h_HBSS	24h	HBSS	ns
30833	NT5C	5', 3'-nucleotidase, cytosolic	0.0843049	4.85879	0.850157	0.397868	0.524984	GPNMBKO_vs_NT11_24h_HBSS	24h	HBSS	ns
56940	DUSP22	dual specificity phosphatase 22	0.0764617	5.07202	0.988767	0.325867	0.456592	GPNMBKO_vs_NT11_24h_HBSS	24h	HBSS	ns
124907782	LOC124907782	dual specificity protein phosphatase 22	0.0764617	5.07202	0.988767	0.325867	0.456592	GPNMBKO_vs_NT11_24h_HBSS	24h	HBSS	ns
220885	RPSAP15	ribosomal protein SA pseudogene 15	-0.0626851	4.76541	-1.04344	0.300001	0.429624	GPNMBKO_vs_NT11_24h_HBSS	24h	HBSS	ns
7327	UBE2G2	ubiquitin conjugating enzyme E2 G2	0.067773	6.77601	1.29552	0.199003	0.321836	GPNMBKO_vs_NT11_24h_HBSS	24h	HBSS	ns
150726	FBXO41	F-box protein 41	-0.0563951	4.63125	-0.517537	0.606261	0.713442	GPNMBKO_vs_NT11_24h_HBSS	24h	HBSS	ns
51260	PBDC1	polysaccharide biosynthesis domain containing 1	-0.088445	4.83971	-0.954238	0.342943	0.474725	GPNMBKO_vs_NT11_24h_HBSS	24h	HBSS	ns
28971	AAMDC	adipogenesis associated Mth938 domain containing	0.0423185	3.46948	0.302305	0.763233	0.83859	GPNMBKO_vs_NT11_24h_HBSS	24h	HBSS	ns
7321	UBE2D1	ubiquitin conjugating enzyme E2 D1	0.112667	4.05213	0.813113	0.418655	0.545804	GPNMBKO_vs_NT11_24h_HBSS	24h	HBSS	ns
6558	SLC12A2	solute carrier family 12 member 2	0.0694248	4.10556	0.534022	0.594861	0.703515	GPNMBKO_vs_NT11_24h_HBSS	24h	HBSS	ns
83858	ATAD3B	ATPase family AAA domain containing 3B	0.0918624	5.85541	1.11692	0.267492	0.394524	GPNMBKO_vs_NT11_24h_HBSS	24h	HBSS	ns
64976	MRPL40	mitochondrial ribosomal protein L40	0.0903607	4.81575	0.841054	0.402916	0.5295	GPNMBKO_vs_NT11_24h_HBSS	24h	HBSS	ns
89848	FCHSD1	FCH and double SH3 domains 1	0.0700924	4.71328	0.793404	0.429975	0.556841	GPNMBKO_vs_NT11_24h_HBSS	24h	HBSS	ns
55723	ASF1B	anti-silencing function 1B histone chaperone	0.0703251	4.38735	0.649541	0.517918	0.637689	GPNMBKO_vs_NT11_24h_HBSS	24h	HBSS	ns
138199	CARNMT1	carnosine N-methyltransferase 1	-0.0816559	4.04142	-0.544343	0.587775	0.69736	GPNMBKO_vs_NT11_24h_HBSS	24h	HBSS	ns
29999	FSCN3	fascin actin-bundling protein 3	-0.0184369	3.18933	-0.145831	0.884435	0.925437	GPNMBKO_vs_NT11_24h_HBSS	24h	HBSS	ns
1739	DLG1	discs large MAGUK scaffold protein 1	0.0874026	5.71108	1.1179	0.267078	0.394066	GPNMBKO_vs_NT11_24h_HBSS	24h	HBSS	ns
5820	PVT1	Pvt1 oncogene	-0.0267729	3.34242	-0.195662	0.845389	0.898695	GPNMBKO_vs_NT11_24h_HBSS	24h	HBSS	ns
3831	KLC1	kinesin light chain 1	-0.0541268	6.93489	-1.34188	0.18357	0.302596	GPNMBKO_vs_NT11_24h_HBSS	24h	HBSS	ns
4891	SLC11A2	solute carrier family 11 member 2	-0.104247	6.25418	-1.24026	0.218637	0.345659	GPNMBKO_vs_NT11_24h_HBSS	24h	HBSS	ns
58488	PCTP	phosphatidylcholine transfer protein	-0.0162066	3.99017	-0.122329	0.902956	0.936831	GPNMBKO_vs_NT11_24h_HBSS	24h	HBSS	ns
539	ATP5PO	ATP synthase peripheral stalk subunit OSCP	0.0679105	6.61597	1.28565	0.202411	0.326359	GPNMBKO_vs_NT11_24h_HBSS	24h	HBSS	ns
10128	LRPPRC	leucine rich pentatricopeptide repeat containing	-0.0702874	6.89316	-1.36469	0.176318	0.293156	GPNMBKO_vs_NT11_24h_HBSS	24h	HBSS	ns
5638	PRRG1	proline rich and Gla domain 1	-0.0257467	3.77531	-0.175401	0.861224	0.908914	GPNMBKO_vs_NT11_24h_HBSS	24h	HBSS	ns
3612	IMPA1	inositol monophosphatase 1	-0.0777306	4.05646	-0.647061	0.519513	0.639186	GPNMBKO_vs_NT11_24h_HBSS	24h	HBSS	ns
5566	PRKACA	protein kinase cAMP-activated catalytic subunit alpha	-0.0583826	7.13269	-1.35817	0.178366	0.295645	GPNMBKO_vs_NT11_24h_HBSS	24h	HBSS	ns
92822	ZNF276	zinc finger protein 276	0.073248	4.6899	0.613855	0.541116	0.657254	GPNMBKO_vs_NT11_24h_HBSS	24h	HBSS	ns
283120	H19	H19 imprinted maternally expressed transcript	-0.0379945	3.12112	-0.15806	0.874823	0.918733	GPNMBKO_vs_NT11_24h_HBSS	24h	HBSS	ns
6727	SRP14	signal recognition particle 14	0.0828236	7.07373	1.38019	0.171512	0.287019	GPNMBKO_vs_NT11_24h_HBSS	24h	HBSS	ns
94239	H2AZ2	H2A.Z variant histone 2	0.0698092	6.78807	1.31977	0.190813	0.311394	GPNMBKO_vs_NT11_24h_HBSS	24h	HBSS	ns
5188	GATB	glutamyl-tRNA amidotransferase subunit B	0.0540805	4.47188	0.537517	0.592457	0.701327	GPNMBKO_vs_NT11_24h_HBSS	24h	HBSS	ns
100288778	WASH8P	WAS protein family homolog 8, pseudogene	0.0708161	4.35091	0.641046	0.523392	0.642563	GPNMBKO_vs_NT11_24h_HBSS	24h	HBSS	ns
57107	PDSS2	decaprenyl diphosphate synthase subunit 2	0.033894	3.60572	0.299135	0.765641	0.840325	GPNMBKO_vs_NT11_24h_HBSS	24h	HBSS	ns
5696	PSMB8	proteasome 20S subunit beta 8	0.0973358	4.8805	0.866012	0.389168	0.516691	GPNMBKO_vs_NT11_24h_HBSS	24h	HBSS	ns
4701	NDUFA7	NADH:ubiquinone oxidoreductase subunit A7	0.0786127	4.44129	0.866224	0.389053	0.516626	GPNMBKO_vs_NT11_24h_HBSS	24h	HBSS	ns
64426	SUDS3	SDS3 homolog, SIN3A corepressor complex component	0.0664296	5.32917	0.983928	0.328225	0.458966	GPNMBKO_vs_NT11_24h_HBSS	24h	HBSS	ns
5537	PPP6C	protein phosphatase 6 catalytic subunit	0.0897857	5.39918	1.08488	0.281352	0.409548	GPNMBKO_vs_NT11_24h_HBSS	24h	HBSS	ns
137886	UBXN2B	UBX domain protein 2B	-0.0976602	4.66273	-0.747865	0.456814	0.582425	GPNMBKO_vs_NT11_24h_HBSS	24h	HBSS	ns
5426	POLE	DNA polymerase epsilon, catalytic subunit	0.0906027	5.70076	0.947047	0.346571	0.478365	GPNMBKO_vs_NT11_24h_HBSS	24h	HBSS	ns
11104	KATNA1	katanin catalytic subunit A1	-0.032642	3.7583	-0.251977	0.801729	0.867645	GPNMBKO_vs_NT11_24h_HBSS	24h	HBSS	ns
767557	SYS1-DBNDD2	SYS1-DBNDD2 readthrough (NMD candidate)	0.0865793	4.41521	0.841022	0.402934	0.5295	GPNMBKO_vs_NT11_24h_HBSS	24h	HBSS	ns
27249	MMADHC	metabolism of cobalamin associated D	-0.0854828	6.00376	-1.2369	0.219874	0.347145	GPNMBKO_vs_NT11_24h_HBSS	24h	HBSS	ns
57728	WDR19	WD repeat domain 19	0.017477	3.75773	0.134138	0.893642	0.931159	GPNMBKO_vs_NT11_24h_HBSS	24h	HBSS	ns
129303	TMEM150A	transmembrane protein 150A	-0.0553795	4.33542	-0.554475	0.580857	0.692017	GPNMBKO_vs_NT11_24h_HBSS	24h	HBSS	ns
51321	AMZ2	archaelysin family metallopeptidase 2	0.0757613	5.39282	1.089	0.279542	0.407548	GPNMBKO_vs_NT11_24h_HBSS	24h	HBSS	ns
3661	IRF3	interferon regulatory factor 3	0.0786166	5.64271	1.04106	0.3011	0.430993	GPNMBKO_vs_NT11_24h_HBSS	24h	HBSS	ns
10400	PEMT	phosphatidylethanolamine N-methyltransferase	0.0696367	3.8383	0.60701	0.545626	0.661352	GPNMBKO_vs_NT11_24h_HBSS	24h	HBSS	ns
51637	RTRAF	RNA transcription, translation and transport factor	-0.0653181	6.32113	-1.2546	0.213411	0.339696	GPNMBKO_vs_NT11_24h_HBSS	24h	HBSS	ns
55298	RNF121	ring finger protein 121	0.0593276	4.60804	0.599072	0.550879	0.66586	GPNMBKO_vs_NT11_24h_HBSS	24h	HBSS	ns
7425	VGF	VGF nerve growth factor inducible	0.0979935	3.62799	0.623523	0.53478	0.651708	GPNMBKO_vs_NT11_24h_HBSS	24h	HBSS	ns
64223	MLST8	MTOR associated protein, LST8 homolog	0.0889505	5.36834	1.007	0.317082	0.448044	GPNMBKO_vs_NT11_24h_HBSS	24h	HBSS	ns
55156	ARMC1	armadillo repeat containing 1	0.0885513	4.71163	0.908813	0.366278	0.492674	GPNMBKO_vs_NT11_24h_HBSS	24h	HBSS	ns
57606	SLAIN2	SLAIN motif family member 2	-0.0803986	5.68446	-1.14849	0.254314	0.379805	GPNMBKO_vs_NT11_24h_HBSS	24h	HBSS	ns
57498	KIDINS220	kinase D interacting substrate 220	0.0729077	6.57146	1.21913	0.226508	0.35537	GPNMBKO_vs_NT11_24h_HBSS	24h	HBSS	ns
11094	CACFD1	calcium channel flower domain containing 1	-0.0338725	3.4831	-0.264174	0.79235	0.860871	GPNMBKO_vs_NT11_24h_HBSS	24h	HBSS	ns
7409	VAV1	vav guanine nucleotide exchange factor 1	0.0776367	5.45208	0.506554	0.613912	0.720282	GPNMBKO_vs_NT11_24h_HBSS	24h	HBSS	ns
55352	COPRS	coordinator of PRMT5 and differentiation stimulator	-0.0822905	5.74549	-1.183	0.240439	0.371884	GPNMBKO_vs_NT11_24h_HBSS	24h	HBSS	ns
92255	LMBRD2	LMBR1 domain containing 2	-0.00943635	3.88243	-0.055712	0.955715	0.971123	GPNMBKO_vs_NT11_24h_HBSS	24h	HBSS	ns
57636	ARHGAP23	Rho GTPase activating protein 23	-0.110288	7.1521	-1.28514	0.202587	0.326607	GPNMBKO_vs_NT11_24h_HBSS	24h	HBSS	ns
60509	AGBL5	AGBL carboxypeptidase 5	0.0699617	4.12093	0.660025	0.511203	0.631437	GPNMBKO_vs_NT11_24h_HBSS	24h	HBSS	ns
100526831	SLX1B-SULT1A4	SLX1B-SULT1A4 readthrough (NMD candidate)	-0.0582028	4.52761	-0.51947	0.60492	0.712195	GPNMBKO_vs_NT11_24h_HBSS	24h	HBSS	ns
2950	GSTP1	glutathione S-transferase pi 1	0.0806884	8.39842	1.46566	0.146803	0.255405	GPNMBKO_vs_NT11_24h_HBSS	24h	HBSS	ns
129285	PPP1R21	protein phosphatase 1 regulatory subunit 21	-0.026128	4.03374	-0.179509	0.858008	0.907159	GPNMBKO_vs_NT11_24h_HBSS	24h	HBSS	ns
84284	NTPCR	nucleoside-triphosphatase, cancer-related	0.0445569	3.83915	0.44692	0.656185	0.75551	GPNMBKO_vs_NT11_24h_HBSS	24h	HBSS	ns
148189	LINC00662	long intergenic non-protein coding RNA 662	0.00835207	3.2051	0.0552817	0.956057	0.971275	GPNMBKO_vs_NT11_24h_HBSS	24h	HBSS	ns
7159	TP53BP2	tumor protein p53 binding protein 2	-0.0888937	5.72161	-1.06124	0.291891	0.421106	GPNMBKO_vs_NT11_24h_HBSS	24h	HBSS	ns
148206	ZNF714	zinc finger protein 714	0.0432447	4.06813	0.311635	0.756158	0.833772	GPNMBKO_vs_NT11_24h_HBSS	24h	HBSS	ns
64218	SEMA4A	semaphorin 4A	-0.128572	3.27475	-0.637469	0.525706	0.644599	GPNMBKO_vs_NT11_24h_HBSS	24h	HBSS	ns
10919	EHMT2	euchromatic histone lysine methyltransferase 2	-0.0801258	5.69904	-0.970103	0.335026	0.4666	GPNMBKO_vs_NT11_24h_HBSS	24h	HBSS	ns
3887	KRT81	keratin 81	0.0336209	3.58537	0.171431	0.864334	0.911373	GPNMBKO_vs_NT11_24h_HBSS	24h	HBSS	ns
60496	AASDHPPT	aminoadipate-semialdehyde dehydrogenase-phosphopantetheinyl transferase	0.0970086	4.95178	0.921546	0.359637	0.489467	GPNMBKO_vs_NT11_24h_HBSS	24h	HBSS	ns
3672	ITGA1	integrin subunit alpha 1	0.123877	5.53886	1.12845	0.262625	0.389045	GPNMBKO_vs_NT11_24h_HBSS	24h	HBSS	ns
5376	PMP22	peripheral myelin protein 22	-0.139694	7.0489	-1.40586	0.163779	0.277379	GPNMBKO_vs_NT11_24h_HBSS	24h	HBSS	ns
5095	PCCA	propionyl-CoA carboxylase subunit alpha	-0.0404025	3.51261	-0.31512	0.753521	0.831951	GPNMBKO_vs_NT11_24h_HBSS	24h	HBSS	ns
254102	EHBP1L1	EH domain binding protein 1 like 1	0.104725	6.69683	1.0464	0.298645	0.428085	GPNMBKO_vs_NT11_24h_HBSS	24h	HBSS	ns
8573	CASK	calcium/calmodulin dependent serine protein kinase	-0.0687504	5.35474	-1.09812	0.275567	0.403415	GPNMBKO_vs_NT11_24h_HBSS	24h	HBSS	ns
23060	ZNF609	zinc finger protein 609	-0.0919574	6.32081	-1.20455	0.232058	0.362222	GPNMBKO_vs_NT11_24h_HBSS	24h	HBSS	ns
10618	TGOLN2	trans-golgi network protein 2	-0.0568942	8.56155	-1.46544	0.146865	0.255483	GPNMBKO_vs_NT11_24h_HBSS	24h	HBSS	ns
6872	TAF1	TATA-box binding protein associated factor 1	-0.0799192	5.4818	-0.967555	0.336289	0.467803	GPNMBKO_vs_NT11_24h_HBSS	24h	HBSS	ns
64756	ATPAF1	ATP synthase mitochondrial F1 complex assembly factor 1	-0.0761127	4.87483	-0.778854	0.438448	0.564901	GPNMBKO_vs_NT11_24h_HBSS	24h	HBSS	ns
80328	ULBP2	UL16 binding protein 2	0.0613544	3.59999	0.529279	0.598131	0.706392	GPNMBKO_vs_NT11_24h_HBSS	24h	HBSS	ns
8773	SNAP23	synaptosome associated protein 23	0.0783742	5.91033	1.10279	0.273546	0.401271	GPNMBKO_vs_NT11_24h_HBSS	24h	HBSS	ns
23276	KLHL18	kelch like family member 18	-0.0782761	5.08943	-0.709171	0.480355	0.603607	GPNMBKO_vs_NT11_24h_HBSS	24h	HBSS	ns
10901	DHRS4	dehydrogenase/reductase 4	-0.0381664	4.18666	-0.362219	0.718178	0.806471	GPNMBKO_vs_NT11_24h_HBSS	24h	HBSS	ns
2626	GATA4	GATA binding protein 4	-0.0273159	4.43644	-0.175545	0.861111	0.908858	GPNMBKO_vs_NT11_24h_HBSS	24h	HBSS	ns
152100	CMC1	C-X9-C motif containing 1	0.0405378	3.42579	0.312884	0.755213	0.833137	GPNMBKO_vs_NT11_24h_HBSS	24h	HBSS	ns
51072	MEMO1	mediator of cell motility 1	0.0691605	4.64311	0.905505	0.368016	0.494357	GPNMBKO_vs_NT11_24h_HBSS	24h	HBSS	ns
91612	CHURC1	churchill domain containing 1	-0.0788294	5.69692	-1.15781	0.250513	0.375201	GPNMBKO_vs_NT11_24h_HBSS	24h	HBSS	ns
4882	NPR2	natriuretic peptide receptor 2	0.064087	4.06044	0.519865	0.604646	0.711982	GPNMBKO_vs_NT11_24h_HBSS	24h	HBSS	ns
3998	LMAN1	lectin, mannose binding 1	0.0931785	7.60866	1.42347	0.158631	0.270621	GPNMBKO_vs_NT11_24h_HBSS	24h	HBSS	ns
79991	STN1	STN1 subunit of CST complex	-0.0397379	3.82258	-0.342545	0.732872	0.816752	GPNMBKO_vs_NT11_24h_HBSS	24h	HBSS	ns
79912	PYROXD1	pyridine nucleotide-disulphide oxidoreductase domain 1	-0.0167063	3.5258	-0.118493	0.905985	0.938755	GPNMBKO_vs_NT11_24h_HBSS	24h	HBSS	ns
51398	WDR83OS	WD repeat domain 83 opposite strand	-0.0756285	5.84273	-1.20899	0.230359	0.360144	GPNMBKO_vs_NT11_24h_HBSS	24h	HBSS	ns
25939	SAMHD1	SAM and HD domain containing deoxynucleoside triphosphate triphosphohydrolase 1	0.120708	8.36242	1.39813	0.166079	0.280241	GPNMBKO_vs_NT11_24h_HBSS	24h	HBSS	ns
686	BTD	biotinidase	-0.0570226	4.25352	-0.610811	0.543119	0.659075	GPNMBKO_vs_NT11_24h_HBSS	24h	HBSS	ns
63894	VIPAS39	VPS33B interacting protein, apical-basolateral polarity regulator, spe-39 homolog	-0.0555537	4.33929	-0.535078	0.594134	0.702764	GPNMBKO_vs_NT11_24h_HBSS	24h	HBSS	ns
29843	SENP1	SUMO specific peptidase 1	-0.0703715	4.28217	-0.684929	0.495441	0.61726	GPNMBKO_vs_NT11_24h_HBSS	24h	HBSS	ns
57621	ZBTB2	zinc finger and BTB domain containing 2	-0.0658119	4.55546	-0.747449	0.457064	0.582645	GPNMBKO_vs_NT11_24h_HBSS	24h	HBSS	ns
57020	VPS35L	VPS35 endosomal protein sorting factor like	0.0591148	6.27854	1.21332	0.228707	0.358151	GPNMBKO_vs_NT11_24h_HBSS	24h	HBSS	ns
92259	KGD4	alpha-ketoglutarate dehydrogenase subunit 4	0.00146811	3.75944	0.0114772	0.990872	0.993984	GPNMBKO_vs_NT11_24h_HBSS	24h	HBSS	ns
51735	RAPGEF6	Rap guanine nucleotide exchange factor 6	0.0762555	4.71886	0.598057	0.551553	0.666346	GPNMBKO_vs_NT11_24h_HBSS	24h	HBSS	ns
221491	SMIM29	small integral membrane protein 29	-0.0943609	4.95979	-1.09519	0.276841	0.404542	GPNMBKO_vs_NT11_24h_HBSS	24h	HBSS	ns
64231	MS4A6A	membrane spanning 4-domains A6A	0.140976	5.96675	1.28166	0.203798	0.327933	GPNMBKO_vs_NT11_24h_HBSS	24h	HBSS	ns
22883	CLSTN1	calsyntenin 1	0.0686192	7.80434	1.42011	0.159602	0.27191	GPNMBKO_vs_NT11_24h_HBSS	24h	HBSS	ns
118788	PIK3AP1	phosphoinositide-3-kinase adaptor protein 1	0.174504	6.70559	1.07719	0.28475	0.413119	GPNMBKO_vs_NT11_24h_HBSS	24h	HBSS	ns
55972	SLC25A40	solute carrier family 25 member 40	-0.082537	3.99287	-0.67089	0.504293	0.62512	GPNMBKO_vs_NT11_24h_HBSS	24h	HBSS	ns
120892	LRRK2	leucine rich repeat kinase 2	0.0178722	3.61502	0.1025	0.918625	0.946927	GPNMBKO_vs_NT11_24h_HBSS	24h	HBSS	ns
283955	PKD1P2	polycystin 1, transient receptor potential channel interacting pseudogene 2	0.0782868	4.62509	0.695775	0.48866	0.611076	GPNMBKO_vs_NT11_24h_HBSS	24h	HBSS	ns
79713	IGFLR1	IGF like family receptor 1	-0.0311931	4.36853	-0.200096	0.841931	0.896149	GPNMBKO_vs_NT11_24h_HBSS	24h	HBSS	ns
6595	SMARCA2	SWI/SNF related, matrix associated, actin dependent regulator of chromatin, subfamily a, member 2	-0.0766295	6.21516	-1.15038	0.253538	0.378798	GPNMBKO_vs_NT11_24h_HBSS	24h	HBSS	ns
3622	ING2	inhibitor of growth family member 2	-0.00903336	3.2953	-0.0774107	0.938497	0.959791	GPNMBKO_vs_NT11_24h_HBSS	24h	HBSS	ns
23761	PISD	phosphatidylserine decarboxylase	0.0722831	5.64117	0.932597	0.353937	0.485766	GPNMBKO_vs_NT11_24h_HBSS	24h	HBSS	ns
9540	TP53I3	tumor protein p53 inducible protein 3	0.0840883	5.54599	1.04919	0.297366	0.426735	GPNMBKO_vs_NT11_24h_HBSS	24h	HBSS	ns
5898	RALA	RAS like proto-oncogene A	-0.0850833	6.53339	-1.34695	0.181939	0.300527	GPNMBKO_vs_NT11_24h_HBSS	24h	HBSS	ns
58516	SINHCAF	SIN3-HDAC complex associated factor	0.0857426	5.24668	1.05002	0.296985	0.426349	GPNMBKO_vs_NT11_24h_HBSS	24h	HBSS	ns
5871	MAP4K2	mitogen-activated protein kinase kinase kinase kinase 2	-0.0529321	4.17112	-0.365869	0.715464	0.804409	GPNMBKO_vs_NT11_24h_HBSS	24h	HBSS	ns
8496	PPFIBP1	PPFIA binding protein 1	0.085808	6.08703	1.15026	0.253589	0.378837	GPNMBKO_vs_NT11_24h_HBSS	24h	HBSS	ns
9464	HAND2	heart and neural crest derivatives expressed 2	0.100549	4.84488	0.711139	0.479142	0.602597	GPNMBKO_vs_NT11_24h_HBSS	24h	HBSS	ns
84142	ABRAXAS1	abraxas 1, BRCA1 A complex subunit	-0.0139308	3.20409	-0.10789	0.914363	0.944789	GPNMBKO_vs_NT11_24h_HBSS	24h	HBSS	ns
83541	FAM110A	family with sequence similarity 110 member A	0.000707229	3.11834	0.00578175	0.995402	0.997108	GPNMBKO_vs_NT11_24h_HBSS	24h	HBSS	ns
9578	CDC42BPB	CDC42 binding protein kinase beta	-0.058029	7.44674	-1.32839	0.187966	0.308037	GPNMBKO_vs_NT11_24h_HBSS	24h	HBSS	ns
5914	RARA	retinoic acid receptor alpha	0.0873345	5.32446	0.907645	0.366891	0.493236	GPNMBKO_vs_NT11_24h_HBSS	24h	HBSS	ns
670	BPHL	biphenyl hydrolase like	0.0136175	3.63887	0.114966	0.908771	0.940855	GPNMBKO_vs_NT11_24h_HBSS	24h	HBSS	ns
7168	TPM1	tropomyosin 1	-0.0735256	10.1044	-1.527	0.130849	0.234192	GPNMBKO_vs_NT11_24h_HBSS	24h	HBSS	ns
8692	HYAL2	hyaluronidase 2	0.0987849	5.83925	1.11877	0.26671	0.393676	GPNMBKO_vs_NT11_24h_HBSS	24h	HBSS	ns
80254	CEP63	centrosomal protein 63	0.0557026	4.14528	0.47162	0.638529	0.740819	GPNMBKO_vs_NT11_24h_HBSS	24h	HBSS	ns
26098	EDRF1	erythroid differentiation regulatory factor 1	-0.00832298	4.17456	-0.0585672	0.953448	0.969662	GPNMBKO_vs_NT11_24h_HBSS	24h	HBSS	ns
25855	BRMS1	BRMS1 transcriptional repressor and anoikis regulator	0.10047	5.62461	0.923852	0.358443	0.489467	GPNMBKO_vs_NT11_24h_HBSS	24h	HBSS	ns
728501	RPL21P75	ribosomal protein L21 pseudogene 75	-0.0739112	4.96858	-1.05896	0.292923	0.422074	GPNMBKO_vs_NT11_24h_HBSS	24h	HBSS	ns
84641	MFSD14B	major facilitator superfamily domain containing 14B	-0.0634019	5.99792	-1.17779	0.242498	0.371956	GPNMBKO_vs_NT11_24h_HBSS	24h	HBSS	ns
22820	COPG1	COPI coat complex subunit gamma 1	-0.072361	7.77627	-1.38481	0.170101	0.28535	GPNMBKO_vs_NT11_24h_HBSS	24h	HBSS	ns
29123	ANKRD11	ankyrin repeat domain containing 11	-0.0605774	7.73877	-1.37823	0.172116	0.287967	GPNMBKO_vs_NT11_24h_HBSS	24h	HBSS	ns
10466	COG5	component of oligomeric golgi complex 5	-0.0692913	5.1278	-0.916386	0.362319	0.489467	GPNMBKO_vs_NT11_24h_HBSS	24h	HBSS	ns
6191	RPS4X	ribosomal protein S4 X-linked	-0.0455827	9.98221	-1.5375	0.128262	0.230286	GPNMBKO_vs_NT11_24h_HBSS	24h	HBSS	ns
79058	ASPSCR1	ASPSCR1 tether for SLC2A4, UBX domain containing	0.0648099	4.43459	0.500472	0.618167	0.724019	GPNMBKO_vs_NT11_24h_HBSS	24h	HBSS	ns
151050	KANSL1L	KAT8 regulatory NSL complex subunit 1 like	-0.0265649	2.2993	-0.190168	0.849677	0.901676	GPNMBKO_vs_NT11_24h_HBSS	24h	HBSS	ns
84240	ZCCHC9	zinc finger CCHC-type containing 9	0.0565378	4.36607	0.601479	0.549284	0.664618	GPNMBKO_vs_NT11_24h_HBSS	24h	HBSS	ns
81890	QTRT1	queuine tRNA-ribosyltransferase catalytic subunit 1	0.070436	4.28969	0.518397	0.605664	0.71296	GPNMBKO_vs_NT11_24h_HBSS	24h	HBSS	ns
57414	RHBDD2	rhomboid domain containing 2	0.0849937	5.23707	1.13387	0.26036	0.386596	GPNMBKO_vs_NT11_24h_HBSS	24h	HBSS	ns
28227	PPP2R3B	protein phosphatase 2 regulatory subunit B''beta	0.011373	3.84361	0.087582	0.930436	0.954309	GPNMBKO_vs_NT11_24h_HBSS	24h	HBSS	ns
100885850	PTGES3L-AARSD1	PTGES3L-AARSD1 readthrough	0.0508871	4.19614	0.456473	0.649332	0.750065	GPNMBKO_vs_NT11_24h_HBSS	24h	HBSS	ns
51434	ANAPC7	anaphase promoting complex subunit 7	0.0720693	5.30581	0.830895	0.408596	0.535188	GPNMBKO_vs_NT11_24h_HBSS	24h	HBSS	ns
4905	NSF	N-ethylmaleimide sensitive factor, vesicle fusing ATPase	0.0774827	5.77899	1.04608	0.29879	0.428212	GPNMBKO_vs_NT11_24h_HBSS	24h	HBSS	ns
54984	PINX1	PIN2 (TERF1) interacting telomerase inhibitor 1	-0.024532	3.87301	-0.187518	0.851747	0.903179	GPNMBKO_vs_NT11_24h_HBSS	24h	HBSS	ns
326307	RPL3P4	ribosomal protein L3 pseudogene 4	-0.0649519	5.05063	-1.05967	0.292599	0.42179	GPNMBKO_vs_NT11_24h_HBSS	24h	HBSS	ns
10507	SEMA4D	semaphorin 4D	-0.091871	3.92091	-0.596339	0.552694	0.667157	GPNMBKO_vs_NT11_24h_HBSS	24h	HBSS	ns
221656	KDM1B	lysine demethylase 1B	0.0759166	4.99336	0.900763	0.370517	0.497098	GPNMBKO_vs_NT11_24h_HBSS	24h	HBSS	ns
654342	LSP1P4	LSP1 pseudogene 4	0.0171916	3.52816	0.160674	0.87277	0.917379	GPNMBKO_vs_NT11_24h_HBSS	24h	HBSS	ns
100996732	LINC02802	long intergenic non-protein coding RNA 2802	0.0171916	3.52816	0.160674	0.87277	0.917379	GPNMBKO_vs_NT11_24h_HBSS	24h	HBSS	ns
51149	MRNIP	MRN complex interacting protein	-0.019751	3.85327	-0.145066	0.885037	0.925748	GPNMBKO_vs_NT11_24h_HBSS	24h	HBSS	ns
23559	WBP1	WW domain binding protein 1	-0.0796393	4.95164	-0.977712	0.331272	0.462417	GPNMBKO_vs_NT11_24h_HBSS	24h	HBSS	ns
541578	EOLA2	endothelium and lymphocyte associated ASCH domain 2	0.0451487	4.11083	0.45887	0.647617	0.74854	GPNMBKO_vs_NT11_24h_HBSS	24h	HBSS	ns
5308	PITX2	paired like homeodomain 2	0.0811285	4.85904	0.697774	0.487416	0.609922	GPNMBKO_vs_NT11_24h_HBSS	24h	HBSS	ns
110091775	CFAP298-TCP10L	CFAP298-TCP10L readthrough	0.0545477	4.53109	0.661919	0.509995	0.630489	GPNMBKO_vs_NT11_24h_HBSS	24h	HBSS	ns
23428	SLC7A8	solute carrier family 7 member 8	0.105167	6.3537	1.14151	0.257186	0.383144	GPNMBKO_vs_NT11_24h_HBSS	24h	HBSS	ns
222166	MTURN	maturin, neural progenitor differentiation regulator homolog	-0.00792035	3.09349	-0.0590713	0.953048	0.969385	GPNMBKO_vs_NT11_24h_HBSS	24h	HBSS	ns
1978	EIF4EBP1	eukaryotic translation initiation factor 4E binding protein 1	0.0962754	6.3971	1.22211	0.225384	0.354042	GPNMBKO_vs_NT11_24h_HBSS	24h	HBSS	ns
9847	C2CD5	C2 calcium dependent domain containing 5	0.061522	4.67925	0.482272	0.630978	0.73503	GPNMBKO_vs_NT11_24h_HBSS	24h	HBSS	ns
9414	TJP2	tight junction protein 2	-0.0941349	5.68431	-0.976997	0.331623	0.462822	GPNMBKO_vs_NT11_24h_HBSS	24h	HBSS	ns
55308	DDX19A	DEAD-box helicase 19A	-0.0640348	5.97209	-1.08135	0.282911	0.41096	GPNMBKO_vs_NT11_24h_HBSS	24h	HBSS	ns
165324	UBXN2A	UBX domain protein 2A	-0.0568779	4.3244	-0.53764	0.592373	0.701281	GPNMBKO_vs_NT11_24h_HBSS	24h	HBSS	ns
5423	POLB	DNA polymerase beta	-0.0500785	3.49483	-0.434539	0.66511	0.763183	GPNMBKO_vs_NT11_24h_HBSS	24h	HBSS	ns
23331	TTC28	tetratricopeptide repeat domain 28	0.0620059	4.58789	0.417993	0.677113	0.773079	GPNMBKO_vs_NT11_24h_HBSS	24h	HBSS	ns
282809	POC1B	POC1 centriolar protein B	0.0165573	3.49063	0.129747	0.897104	0.93374	GPNMBKO_vs_NT11_24h_HBSS	24h	HBSS	ns
26086	GPSM1	G protein signaling modulator 1	0.0830568	5.64902	0.845882	0.400234	0.526688	GPNMBKO_vs_NT11_24h_HBSS	24h	HBSS	ns
84650	EBPL	EBP like	0.0204537	3.54865	0.141299	0.888002	0.928019	GPNMBKO_vs_NT11_24h_HBSS	24h	HBSS	ns
84309	NUDT16L1	nudix hydrolase 16 like 1	0.0718349	4.53408	0.72454	0.470925	0.595291	GPNMBKO_vs_NT11_24h_HBSS	24h	HBSS	ns
4487	MSX1	msh homeobox 1	0.02778	3.62819	0.214337	0.83085	0.888338	GPNMBKO_vs_NT11_24h_HBSS	24h	HBSS	ns
641298	SMG1P1	SMG1 pseudogene 1	-0.0688348	3.74039	-0.732924	0.465825	0.591184	GPNMBKO_vs_NT11_24h_HBSS	24h	HBSS	ns
22916	NCBP2	nuclear cap binding protein subunit 2	-0.0901266	6.24982	-1.19119	0.237231	0.368084	GPNMBKO_vs_NT11_24h_HBSS	24h	HBSS	ns
445571	ZNG1C	Zn regulated GTPase metalloprotein activator 1C	0.0186509	3.84998	0.217139	0.828673	0.887256	GPNMBKO_vs_NT11_24h_HBSS	24h	HBSS	ns
644019	ZNG1F	Zn regulated GTPase metalloprotein activator 1F	0.0186509	3.84998	0.217139	0.828673	0.887256	GPNMBKO_vs_NT11_24h_HBSS	24h	HBSS	ns
65985	AACS	acetoacetyl-CoA synthetase	-0.080492	4.98661	-0.837366	0.404973	0.531485	GPNMBKO_vs_NT11_24h_HBSS	24h	HBSS	ns
23399	CTDNEP1	CTD nuclear envelope phosphatase 1	0.0549601	7.00592	1.34143	0.183715	0.302803	GPNMBKO_vs_NT11_24h_HBSS	24h	HBSS	ns
4170	MCL1	MCL1 apoptosis regulator, BCL2 family member	0.079984	8.00121	1.37576	0.172876	0.288951	GPNMBKO_vs_NT11_24h_HBSS	24h	HBSS	ns
574406	ADAMTSL4-AS1	ADAMTSL4 antisense RNA 1	0.079984	8.00121	1.37576	0.172876	0.288951	GPNMBKO_vs_NT11_24h_HBSS	24h	HBSS	ns
53349	ZFYVE1	zinc finger FYVE-type containing 1	-0.0682085	4.64524	-0.750161	0.455438	0.581305	GPNMBKO_vs_NT11_24h_HBSS	24h	HBSS	ns
22920	KIFAP3	kinesin associated protein 3	-0.0525709	4.01439	-0.45902	0.64751	0.748473	GPNMBKO_vs_NT11_24h_HBSS	24h	HBSS	ns
2909	ARHGAP35	Rho GTPase activating protein 35	-0.0712118	6.86272	-1.24517	0.216837	0.3436	GPNMBKO_vs_NT11_24h_HBSS	24h	HBSS	ns
7289	TULP3	TUB like protein 3	0.0464301	4.67032	0.473243	0.637376	0.740024	GPNMBKO_vs_NT11_24h_HBSS	24h	HBSS	ns
29085	PHPT1	phosphohistidine phosphatase 1	0.0977191	5.59379	1.13507	0.259857	0.386069	GPNMBKO_vs_NT11_24h_HBSS	24h	HBSS	ns
55212	BBS7	Bardet-Biedl syndrome 7	0.0247422	3.85203	0.224382	0.823053	0.883268	GPNMBKO_vs_NT11_24h_HBSS	24h	HBSS	ns
56666	PANX2	pannexin 2	-0.0801113	4.25452	-0.688661	0.493102	0.615364	GPNMBKO_vs_NT11_24h_HBSS	24h	HBSS	ns
90799	CEP95	centrosomal protein 95	-0.0431729	3.90888	-0.34611	0.730202	0.814922	GPNMBKO_vs_NT11_24h_HBSS	24h	HBSS	ns
283237	TTC9C	tetratricopeptide repeat domain 9C	-0.0236069	4.06927	-0.208242	0.835589	0.891334	GPNMBKO_vs_NT11_24h_HBSS	24h	HBSS	ns
9724	UTP14C	UTP14C small subunit processome component	0.0666732	5.23327	0.685985	0.494778	0.616981	GPNMBKO_vs_NT11_24h_HBSS	24h	HBSS	ns
22823	MTF2	metal response element binding transcription factor 2	-0.0694363	4.32668	-0.601047	0.54957	0.664687	GPNMBKO_vs_NT11_24h_HBSS	24h	HBSS	ns
122809	SOCS4	suppressor of cytokine signaling 4	0.0737445	4.53672	0.48284	0.630576	0.734969	GPNMBKO_vs_NT11_24h_HBSS	24h	HBSS	ns
3054	HCFC1	host cell factor C1	-0.0713001	7.45206	-1.3378	0.184889	0.304375	GPNMBKO_vs_NT11_24h_HBSS	24h	HBSS	ns
25825	BACE2	beta-secretase 2	0.0731206	5.42766	1.09949	0.274971	0.402934	GPNMBKO_vs_NT11_24h_HBSS	24h	HBSS	ns
79701	OGFOD3	2-oxoglutarate and iron dependent oxygenase domain containing 3	0.0727272	5.01518	0.874323	0.384655	0.512267	GPNMBKO_vs_NT11_24h_HBSS	24h	HBSS	ns
23035	PHLPP2	PH domain and leucine rich repeat protein phosphatase 2	0.0608997	4.66122	0.541545	0.589692	0.69895	GPNMBKO_vs_NT11_24h_HBSS	24h	HBSS	ns
27143	PALD1	phosphatase domain containing paladin 1	0.00522467	5.17863	0.0305202	0.975731	0.984403	GPNMBKO_vs_NT11_24h_HBSS	24h	HBSS	ns
6874	TAF4	TATA-box binding protein associated factor 4	-0.00274532	3.9619	-0.0184999	0.985288	0.990767	GPNMBKO_vs_NT11_24h_HBSS	24h	HBSS	ns
56850	GRIPAP1	GRIP1 associated protein 1	0.0639454	5.47388	0.862845	0.390896	0.518532	GPNMBKO_vs_NT11_24h_HBSS	24h	HBSS	ns
4704	NDUFA9	NADH:ubiquinone oxidoreductase subunit A9	-0.0699267	5.86048	-1.10247	0.273683	0.401434	GPNMBKO_vs_NT11_24h_HBSS	24h	HBSS	ns
5908	RAP1B	RAP1B, member of RAS oncogene family	-0.0953796	6.73827	-1.3051	0.195735	0.317617	GPNMBKO_vs_NT11_24h_HBSS	24h	HBSS	ns
6560	SLC12A4	solute carrier family 12 member 4	-0.0910598	5.73653	-1.03703	0.302961	0.432719	GPNMBKO_vs_NT11_24h_HBSS	24h	HBSS	ns
26511	CHIC2	cysteine rich hydrophobic domain 2	0.0717096	3.92389	0.636567	0.52629	0.644923	GPNMBKO_vs_NT11_24h_HBSS	24h	HBSS	ns
63929	XPNPEP3	X-prolyl aminopeptidase 3	-0.0466869	3.9835	-0.412419	0.681176	0.776515	GPNMBKO_vs_NT11_24h_HBSS	24h	HBSS	ns
5569	PKIA	cAMP-dependent protein kinase inhibitor alpha	-0.00206697	3.27776	-0.0150115	0.988062	0.99257	GPNMBKO_vs_NT11_24h_HBSS	24h	HBSS	ns
85395	SLX9	SLX9 ribosome biogenesis factor	0.0574729	4.69371	0.458005	0.648236	0.749085	GPNMBKO_vs_NT11_24h_HBSS	24h	HBSS	ns
55739	NAXD	NAD(P)HX dehydratase	0.0644559	4.94559	0.750725	0.455101	0.581022	GPNMBKO_vs_NT11_24h_HBSS	24h	HBSS	ns
51304	ZDHHC3	zinc finger DHHC-type palmitoyltransferase 3	-0.0636656	6.41225	-1.2035	0.232462	0.362485	GPNMBKO_vs_NT11_24h_HBSS	24h	HBSS	ns
9770	RASSF2	Ras association domain family member 2	0.107688	6.25562	0.731977	0.466399	0.591518	GPNMBKO_vs_NT11_24h_HBSS	24h	HBSS	ns
55915	LANCL2	LanC like glutathione S-transferase 2	-0.0330698	4.42469	-0.290858	0.77194	0.844553	GPNMBKO_vs_NT11_24h_HBSS	24h	HBSS	ns
10410	IFITM3	interferon induced transmembrane protein 3	0.143394	7.7874	1.3915	0.168072	0.282757	GPNMBKO_vs_NT11_24h_HBSS	24h	HBSS	ns
55102	ATG2B	autophagy related 2B	-0.0663415	5.00974	-0.809375	0.420788	0.547448	GPNMBKO_vs_NT11_24h_HBSS	24h	HBSS	ns
166929	SGMS2	sphingomyelin synthase 2	0.0400323	4.16126	0.255751	0.798823	0.865302	GPNMBKO_vs_NT11_24h_HBSS	24h	HBSS	ns
3920	LAMP2	lysosomal associated membrane protein 2	-0.0846564	7.58272	-1.41329	0.161591	0.274467	GPNMBKO_vs_NT11_24h_HBSS	24h	HBSS	ns
55624	POMGNT1	protein O-linked mannose N-acetylglucosaminyltransferase 1 (beta 1,2-)	0.0653777	6.3335	1.20419	0.232198	0.36231	GPNMBKO_vs_NT11_24h_HBSS	24h	HBSS	ns
130340	AP1S3	adaptor related protein complex 1 subunit sigma 3	-0.0181328	3.17584	-0.106745	0.915268	0.945233	GPNMBKO_vs_NT11_24h_HBSS	24h	HBSS	ns
6880	TAF9	TATA-box binding protein associated factor 9	-0.0749872	5.59346	-1.17178	0.244892	0.371956	GPNMBKO_vs_NT11_24h_HBSS	24h	HBSS	ns
94101	ORMDL1	ORMDL sphingolipid biosynthesis regulator 1	0.0934433	4.97917	0.945678	0.347265	0.479018	GPNMBKO_vs_NT11_24h_HBSS	24h	HBSS	ns
60481	ELOVL5	ELOVL fatty acid elongase 5	-0.0818976	6.99185	-1.34221	0.183463	0.30257	GPNMBKO_vs_NT11_24h_HBSS	24h	HBSS	ns
23203	PMPCA	peptidase, mitochondrial processing subunit alpha	-0.0693581	6.03519	-1.05162	0.296254	0.425581	GPNMBKO_vs_NT11_24h_HBSS	24h	HBSS	ns
2584	GALK1	galactokinase 1	0.0629653	4.57131	0.549456	0.584279	0.694765	GPNMBKO_vs_NT11_24h_HBSS	24h	HBSS	ns
378938	MALAT1	metastasis associated lung adenocarcinoma transcript 1	0.263248	8.5516	1.50237	0.137083	0.242578	GPNMBKO_vs_NT11_24h_HBSS	24h	HBSS	ns
51008	ASCC1	activating signal cointegrator 1 complex subunit 1	0.00438367	4.04151	0.0405738	0.96774	0.979019	GPNMBKO_vs_NT11_24h_HBSS	24h	HBSS	ns
9374	PPT2	palmitoyl-protein thioesterase 2	0.0554738	4.08721	0.503113	0.616318	0.722701	GPNMBKO_vs_NT11_24h_HBSS	24h	HBSS	ns
650	BMP2	bone morphogenetic protein 2	-0.100379	3.77559	-0.475983	0.635431	0.73861	GPNMBKO_vs_NT11_24h_HBSS	24h	HBSS	ns
79752	ZFAND1	zinc finger AN1-type containing 1	-0.0718276	3.81381	-0.634677	0.527516	0.645934	GPNMBKO_vs_NT11_24h_HBSS	24h	HBSS	ns
84340	GFM2	GTP dependent ribosome recycling factor mitochondrial 2	-0.0685278	4.81136	-0.834888	0.406358	0.532808	GPNMBKO_vs_NT11_24h_HBSS	24h	HBSS	ns
220988	HNRNPA3	heterogeneous nuclear ribonucleoprotein A3	0.0764853	8.10929	1.41614	0.160757	0.273387	GPNMBKO_vs_NT11_24h_HBSS	24h	HBSS	ns
4294	MAP3K10	mitogen-activated protein kinase kinase kinase 10	-0.00161712	3.81017	-0.0120373	0.990427	0.993895	GPNMBKO_vs_NT11_24h_HBSS	24h	HBSS	ns
55631	LRRC40	leucine rich repeat containing 40	0.0596862	3.92645	0.364534	0.716456	0.805192	GPNMBKO_vs_NT11_24h_HBSS	24h	HBSS	ns
84541	KBTBD8	kelch repeat and BTB domain containing 8	0.0603607	3.08909	0.466511	0.642164	0.744011	GPNMBKO_vs_NT11_24h_HBSS	24h	HBSS	ns
6810	STX4	syntaxin 4	0.067954	5.97946	1.09607	0.276455	0.404094	GPNMBKO_vs_NT11_24h_HBSS	24h	HBSS	ns
2350	FOLR2	folate receptor beta	0.112912	6.02016	1.2488	0.215515	0.341933	GPNMBKO_vs_NT11_24h_HBSS	24h	HBSS	ns
60386	SLC25A19	solute carrier family 25 member 19	-0.000396607	4.65633	-0.00280732	0.997767	0.998425	GPNMBKO_vs_NT11_24h_HBSS	24h	HBSS	ns
55005	RMND1	required for meiotic nuclear division 1 homolog	0.0201933	3.78415	0.162079	0.871667	0.916765	GPNMBKO_vs_NT11_24h_HBSS	24h	HBSS	ns
79794	SPRING1	SREBF pathway regulator in golgi 1	0.0655618	6.38363	1.28167	0.203794	0.327933	GPNMBKO_vs_NT11_24h_HBSS	24h	HBSS	ns
1278	COL1A2	collagen type I alpha 2 chain	0.144599	11.1103	1.54085	0.127445	0.229288	GPNMBKO_vs_NT11_24h_HBSS	24h	HBSS	ns
83933	HDAC10	histone deacetylase 10	0.0920192	4.83167	0.674484	0.502019	0.623012	GPNMBKO_vs_NT11_24h_HBSS	24h	HBSS	ns
79680	RTL10	retrotransposon Gag like 10	0.0574575	4.80745	0.627027	0.532492	0.649996	GPNMBKO_vs_NT11_24h_HBSS	24h	HBSS	ns
79077	DCTPP1	dCTP pyrophosphatase 1	-0.065905	5.15768	-0.606015	0.546283	0.661989	GPNMBKO_vs_NT11_24h_HBSS	24h	HBSS	ns
23315	SLC9A8	solute carrier family 9 member A8	-0.0468005	4.34156	-0.392417	0.695832	0.788723	GPNMBKO_vs_NT11_24h_HBSS	24h	HBSS	ns
112858	TP53RK	TP53 regulating kinase	-0.0110807	4.42753	-0.102788	0.918398	0.946821	GPNMBKO_vs_NT11_24h_HBSS	24h	HBSS	ns
8555	CDC14B	cell division cycle 14B	-0.0418882	4.03653	-0.391117	0.696789	0.78969	GPNMBKO_vs_NT11_24h_HBSS	24h	HBSS	ns
255520	ELMOD2	ELMO domain containing 2	0.0249993	4.10615	0.159958	0.873332	0.917675	GPNMBKO_vs_NT11_24h_HBSS	24h	HBSS	ns
55294	FBXW7	F-box and WD repeat domain containing 7	-0.0441984	3.98767	-0.383335	0.702526	0.794355	GPNMBKO_vs_NT11_24h_HBSS	24h	HBSS	ns
8728	ADAM19	ADAM metallopeptidase domain 19	0.077168	9.44018	1.47255	0.144939	0.252798	GPNMBKO_vs_NT11_24h_HBSS	24h	HBSS	ns
155400	NSUN5P1	NSUN5 pseudogene 1	-0.0290415	4.25904	-0.204766	0.838294	0.893655	GPNMBKO_vs_NT11_24h_HBSS	24h	HBSS	ns
27303	RBMS3	RNA binding motif single stranded interacting protein 3	0.0118342	3.80697	0.0744593	0.940838	0.961149	GPNMBKO_vs_NT11_24h_HBSS	24h	HBSS	ns
51768	TM7SF3	transmembrane 7 superfamily member 3	-0.0551276	6.13109	-1.13087	0.261613	0.388076	GPNMBKO_vs_NT11_24h_HBSS	24h	HBSS	ns
8936	WASF1	WASP family member 1	0.0467204	3.98532	0.407447	0.684808	0.779719	GPNMBKO_vs_NT11_24h_HBSS	24h	HBSS	ns
10987	COPS5	COP9 signalosome subunit 5	-0.0640033	5.44966	-1.01662	0.31251	0.443523	GPNMBKO_vs_NT11_24h_HBSS	24h	HBSS	ns
50804	MYEF2	myelin expression factor 2	-0.0499011	3.87157	-0.40013	0.690166	0.783998	GPNMBKO_vs_NT11_24h_HBSS	24h	HBSS	ns
6992	PPP1R11	protein phosphatase 1 regulatory inhibitor subunit 11	0.0605584	5.79702	1.151	0.253287	0.378461	GPNMBKO_vs_NT11_24h_HBSS	24h	HBSS	ns
100533496	TVP23C-CDRT4	TVP23C-CDRT4 readthrough	-0.0309816	3.74882	-0.285422	0.776086	0.847745	GPNMBKO_vs_NT11_24h_HBSS	24h	HBSS	ns
81605	URM1	ubiquitin related modifier 1	0.0757192	5.84977	1.08072	0.28319	0.411326	GPNMBKO_vs_NT11_24h_HBSS	24h	HBSS	ns
5362	PLXNA2	plexin A2	-0.0723946	4.98462	-0.753458	0.453467	0.579178	GPNMBKO_vs_NT11_24h_HBSS	24h	HBSS	ns
9535	GMFG	glia maturation factor gamma	0.0778362	4.31017	0.793356	0.430003	0.556841	GPNMBKO_vs_NT11_24h_HBSS	24h	HBSS	ns
64220	STRA6	signaling receptor and transporter of retinol STRA6	0.0869559	4.10533	0.583353	0.561356	0.674712	GPNMBKO_vs_NT11_24h_HBSS	24h	HBSS	ns
27043	PELP1	proline, glutamate and leucine rich protein 1	-0.0686244	5.63213	-0.846554	0.399861	0.526517	GPNMBKO_vs_NT11_24h_HBSS	24h	HBSS	ns
9678	PHF14	PHD finger protein 14	0.0711544	4.80362	0.768413	0.444587	0.570715	GPNMBKO_vs_NT11_24h_HBSS	24h	HBSS	ns
64123	ADGRL4	adhesion G protein-coupled receptor L4	0.0240835	3.4744	0.150895	0.880452	0.922286	GPNMBKO_vs_NT11_24h_HBSS	24h	HBSS	ns
51222	ZNF219	zinc finger protein 219	-0.030593	4.30576	-0.243407	0.808336	0.872061	GPNMBKO_vs_NT11_24h_HBSS	24h	HBSS	ns
5452	POU2F2	POU class 2 homeobox 2	0.0637597	4.74938	0.217067	0.828729	0.887256	GPNMBKO_vs_NT11_24h_HBSS	24h	HBSS	ns
54965	PIGX	phosphatidylinositol glycan anchor biosynthesis class X	0.0619486	4.36355	0.604865	0.547043	0.66254	GPNMBKO_vs_NT11_24h_HBSS	24h	HBSS	ns
9570	GOSR2	golgi SNAP receptor complex member 2	-0.0641943	6.14757	-1.05923	0.292799	0.421974	GPNMBKO_vs_NT11_24h_HBSS	24h	HBSS	ns
57563	KLHL8	kelch like family member 8	-0.0282256	4.2086	-0.212821	0.832028	0.889106	GPNMBKO_vs_NT11_24h_HBSS	24h	HBSS	ns
5021	OXTR	oxytocin receptor	-0.0742193	4.6046	-0.351875	0.725891	0.811651	GPNMBKO_vs_NT11_24h_HBSS	24h	HBSS	ns
2098	ESD	esterase D	0.0755103	5.69935	1.07538	0.285557	0.413855	GPNMBKO_vs_NT11_24h_HBSS	24h	HBSS	ns
57228	SMAGP	small cell adhesion glycoprotein	0.0349016	3.9524	0.361072	0.719032	0.807131	GPNMBKO_vs_NT11_24h_HBSS	24h	HBSS	ns
283431	GAS2L3	growth arrest specific 2 like 3	-0.0536695	4.29121	-0.368712	0.713352	0.803005	GPNMBKO_vs_NT11_24h_HBSS	24h	HBSS	ns
8578	SCARF1	scavenger receptor class F member 1	0.00932108	4.19347	0.0525042	0.958263	0.972703	GPNMBKO_vs_NT11_24h_HBSS	24h	HBSS	ns
84936	ZFYVE19	zinc finger FYVE-type containing 19	0.0139493	4.12684	0.128756	0.897885	0.934324	GPNMBKO_vs_NT11_24h_HBSS	24h	HBSS	ns
112939	NACC1	nucleus accumbens associated 1	0.0687506	7.74526	1.31979	0.190806	0.311394	GPNMBKO_vs_NT11_24h_HBSS	24h	HBSS	ns
26207	PITPNC1	phosphatidylinositol transfer protein cytoplasmic 1	-0.0315682	3.81701	-0.277469	0.782162	0.852788	GPNMBKO_vs_NT11_24h_HBSS	24h	HBSS	ns
4705	NDUFA10	NADH:ubiquinone oxidoreductase subunit A10	-0.0699832	6.25327	-1.16848	0.24621	0.371956	GPNMBKO_vs_NT11_24h_HBSS	24h	HBSS	ns
57038	RARS2	arginyl-tRNA synthetase 2, mitochondrial	-0.0706236	4.89752	-0.860671	0.392085	0.51952	GPNMBKO_vs_NT11_24h_HBSS	24h	HBSS	ns
80006	TRAPPC13	trafficking protein particle complex subunit 13	-0.0143576	3.69527	-0.111448	0.911551	0.942769	GPNMBKO_vs_NT11_24h_HBSS	24h	HBSS	ns
143458	LDLRAD3	low density lipoprotein receptor class A domain containing 3	0.0061086	3.90329	0.0466045	0.962949	0.976041	GPNMBKO_vs_NT11_24h_HBSS	24h	HBSS	ns
27315	PGAP2	post-GPI attachment to proteins 2	-0.0183243	3.75456	-0.162149	0.871612	0.916765	GPNMBKO_vs_NT11_24h_HBSS	24h	HBSS	ns
92675	DTD1	D-aminoacyl-tRNA deacylase 1	0.065719	5.09135	0.923485	0.358633	0.489467	GPNMBKO_vs_NT11_24h_HBSS	24h	HBSS	ns
5884	RAD17	RAD17 checkpoint clamp loader component	0.00473274	3.7795	0.0353386	0.971901	0.981986	GPNMBKO_vs_NT11_24h_HBSS	24h	HBSS	ns
114908	TMEM123	transmembrane protein 123	0.100234	7.38029	1.34496	0.182579	0.301322	GPNMBKO_vs_NT11_24h_HBSS	24h	HBSS	ns
53407	STX18	syntaxin 18	-0.0510858	4.73993	-0.511677	0.610338	0.717125	GPNMBKO_vs_NT11_24h_HBSS	24h	HBSS	ns
5770	PTPN1	protein tyrosine phosphatase non-receptor type 1	-0.0602606	6.65372	-1.22363	0.224815	0.353368	GPNMBKO_vs_NT11_24h_HBSS	24h	HBSS	ns
153443	SRFBP1	serum response factor binding protein 1	0.0417962	3.77128	0.280366	0.779947	0.851045	GPNMBKO_vs_NT11_24h_HBSS	24h	HBSS	ns
374868	ATP9B	ATPase phospholipid transporting 9B (putative)	-0.0690131	4.73831	-0.75737	0.451135	0.576963	GPNMBKO_vs_NT11_24h_HBSS	24h	HBSS	ns
2178	FANCE	FA complementation group E	-0.0169512	3.48116	-0.143105	0.88658	0.926915	GPNMBKO_vs_NT11_24h_HBSS	24h	HBSS	ns
224	ALDH3A2	aldehyde dehydrogenase 3 family member A2	-0.056005	4.86875	-0.495408	0.62172	0.727575	GPNMBKO_vs_NT11_24h_HBSS	24h	HBSS	ns
7013	TERF1	telomeric repeat binding factor 1	0.0782168	4.43518	0.69226	0.490852	0.613515	GPNMBKO_vs_NT11_24h_HBSS	24h	HBSS	ns
4171	MCM2	minichromosome maintenance complex component 2	0.0794577	5.90085	0.967851	0.336142	0.467711	GPNMBKO_vs_NT11_24h_HBSS	24h	HBSS	ns
79887	PLBD1	phospholipase B domain containing 1	-0.0219384	3.06118	-0.160117	0.873207	0.917671	GPNMBKO_vs_NT11_24h_HBSS	24h	HBSS	ns
54623	PAF1	PAF1 homolog, Paf1/RNA polymerase II complex component	0.0695041	5.71626	0.989781	0.325374	0.456323	GPNMBKO_vs_NT11_24h_HBSS	24h	HBSS	ns
64425	POLR1E	RNA polymerase I subunit E	0.0529515	4.698	0.52808	0.598959	0.707056	GPNMBKO_vs_NT11_24h_HBSS	24h	HBSS	ns
9852	EPM2AIP1	EPM2A interacting protein 1	0.0400686	4.36783	0.35438	0.724021	0.810535	GPNMBKO_vs_NT11_24h_HBSS	24h	HBSS	ns
5707	PSMD1	proteasome 26S subunit, non-ATPase 1	0.0584048	7.49812	1.30544	0.195621	0.317501	GPNMBKO_vs_NT11_24h_HBSS	24h	HBSS	ns
7072	TIA1	TIA1 cytotoxic granule associated RNA binding protein	0.0691038	5.40012	0.95247	0.343833	0.475546	GPNMBKO_vs_NT11_24h_HBSS	24h	HBSS	ns
11064	CNTRL	centriolin	0.026567	4.51866	0.209672	0.834476	0.890522	GPNMBKO_vs_NT11_24h_HBSS	24h	HBSS	ns
11243	PMF1	polyamine modulated factor 1	0.0692395	5.02205	0.809498	0.420718	0.547448	GPNMBKO_vs_NT11_24h_HBSS	24h	HBSS	ns
148523	CIART	circadian associated repressor of transcription	-0.0126088	1.97241	-0.113623	0.909832	0.941505	GPNMBKO_vs_NT11_24h_HBSS	24h	HBSS	ns
9509	ADAMTS2	ADAM metallopeptidase with thrombospondin type 1 motif 2	-0.0847793	4.72372	-0.683774	0.496166	0.617919	GPNMBKO_vs_NT11_24h_HBSS	24h	HBSS	ns
85451	UNK	unk zinc finger	0.0450889	4.66287	0.487025	0.627621	0.732619	GPNMBKO_vs_NT11_24h_HBSS	24h	HBSS	ns
114825	PWWP2A	PWWP domain containing 2A	0.0164334	4.29873	0.129403	0.897376	0.933959	GPNMBKO_vs_NT11_24h_HBSS	24h	HBSS	ns
196051	PLPP4	phospholipid phosphatase 4	0.0100038	3.82046	0.074879	0.940505	0.96113	GPNMBKO_vs_NT11_24h_HBSS	24h	HBSS	ns
79694	MANEA	mannosidase endo-alpha	0.0166481	3.74633	0.101356	0.919531	0.947539	GPNMBKO_vs_NT11_24h_HBSS	24h	HBSS	ns
5256	PHKA2	phosphorylase kinase regulatory subunit alpha 2	-0.0302205	4.32818	-0.300063	0.764936	0.839873	GPNMBKO_vs_NT11_24h_HBSS	24h	HBSS	ns
285362	SUMF1	sulfatase modifying factor 1	0.065824	5.44814	1.05127	0.296414	0.42565	GPNMBKO_vs_NT11_24h_HBSS	24h	HBSS	ns
100130207	LOC100130207	uncharacterized LOC100130207	0.065824	5.44814	1.05127	0.296414	0.42565	GPNMBKO_vs_NT11_24h_HBSS	24h	HBSS	ns
80772	CPTP	ceramide-1-phosphate transfer protein	-0.0349585	4.67601	-0.300251	0.764793	0.839818	GPNMBKO_vs_NT11_24h_HBSS	24h	HBSS	ns
100526740	ATP5MF-PTCD1	ATP5MF-PTCD1 readthrough	0.0632777	4.83611	0.632608	0.52886	0.647018	GPNMBKO_vs_NT11_24h_HBSS	24h	HBSS	ns
5824	PEX19	peroxisomal biogenesis factor 19	-0.055945	6.09724	-1.11172	0.269711	0.396795	GPNMBKO_vs_NT11_24h_HBSS	24h	HBSS	ns
9644	SH3PXD2A	SH3 and PX domains 2A	-0.0760381	7.31046	-1.24091	0.218398	0.345353	GPNMBKO_vs_NT11_24h_HBSS	24h	HBSS	ns
23705	CADM1	cell adhesion molecule 1	-0.0794486	5.3436	-0.952259	0.343939	0.475597	GPNMBKO_vs_NT11_24h_HBSS	24h	HBSS	ns
146223	CMTM4	CKLF like MARVEL transmembrane domain containing 4	0.0639165	4.5515	0.648786	0.518403	0.638079	GPNMBKO_vs_NT11_24h_HBSS	24h	HBSS	ns
85014	TMEM141	transmembrane protein 141	-0.0749792	4.77059	-0.764295	0.447022	0.573272	GPNMBKO_vs_NT11_24h_HBSS	24h	HBSS	ns
550	AUP1	AUP1 lipid droplet regulating VLDL assembly factor	0.0630418	6.92015	1.24771	0.215911	0.342361	GPNMBKO_vs_NT11_24h_HBSS	24h	HBSS	ns
10965	ACOT2	acyl-CoA thioesterase 2	-0.0250459	4.42748	-0.223184	0.823982	0.883745	GPNMBKO_vs_NT11_24h_HBSS	24h	HBSS	ns
4646	MYO6	myosin VI	0.0500509	4.17195	0.447435	0.655814	0.755255	GPNMBKO_vs_NT11_24h_HBSS	24h	HBSS	ns
93380	MMGT1	membrane magnesium transporter 1	-0.107803	4.71571	-0.86947	0.387287	0.514913	GPNMBKO_vs_NT11_24h_HBSS	24h	HBSS	ns
51319	RSRC1	arginine and serine rich coiled-coil 1	0.0236062	4.0294	0.202025	0.840428	0.894988	GPNMBKO_vs_NT11_24h_HBSS	24h	HBSS	ns
54973	INTS11	integrator complex subunit 11	0.0708881	5.8962	1.02622	0.307993	0.438435	GPNMBKO_vs_NT11_24h_HBSS	24h	HBSS	ns
9972	NUP153	nucleoporin 153	0.0786742	6.19416	1.01091	0.31522	0.446201	GPNMBKO_vs_NT11_24h_HBSS	24h	HBSS	ns
29080	CCDC59	coiled-coil domain containing 59	-0.0851312	4.22655	-0.680455	0.498253	0.619553	GPNMBKO_vs_NT11_24h_HBSS	24h	HBSS	ns
60492	CCDC90B	coiled-coil domain containing 90B	0.0714626	4.52149	0.735865	0.464044	0.589219	GPNMBKO_vs_NT11_24h_HBSS	24h	HBSS	ns
6447	SCG5	secretogranin V	0.00630751	3.69723	0.0378975	0.969867	0.980649	GPNMBKO_vs_NT11_24h_HBSS	24h	HBSS	ns
51728	POLR3K	RNA polymerase III subunit K	0.0212678	4.08831	0.17106	0.864625	0.911552	GPNMBKO_vs_NT11_24h_HBSS	24h	HBSS	ns
57801	HES4	hes family bHLH transcription factor 4	-0.0531793	3.062	-0.384094	0.701965	0.794135	GPNMBKO_vs_NT11_24h_HBSS	24h	HBSS	ns
79877	DCAKD	dephospho-CoA kinase domain containing	-0.0455828	4.11025	-0.462208	0.645232	0.746539	GPNMBKO_vs_NT11_24h_HBSS	24h	HBSS	ns
6157	RPL27A	ribosomal protein L27a	-0.0513598	9.21066	-1.46525	0.146916	0.255542	GPNMBKO_vs_NT11_24h_HBSS	24h	HBSS	ns
25900	IFFO1	intermediate filament family orphan 1	0.0666085	5.24415	0.643895	0.521553	0.640918	GPNMBKO_vs_NT11_24h_HBSS	24h	HBSS	ns
10298	PAK4	p21 (RAC1) activated kinase 4	-0.0775201	5.73521	-1.01772	0.311992	0.442994	GPNMBKO_vs_NT11_24h_HBSS	24h	HBSS	ns
5682	PSMA1	proteasome 20S subunit alpha 1	0.0593614	6.8555	1.26791	0.208643	0.334102	GPNMBKO_vs_NT11_24h_HBSS	24h	HBSS	ns
197322	ACSF3	acyl-CoA synthetase family member 3	0.0596334	4.55721	0.548153	0.585169	0.695341	GPNMBKO_vs_NT11_24h_HBSS	24h	HBSS	ns
282969	FUOM	fucose mutarotase	0.0621947	4.21455	0.6302	0.530425	0.64815	GPNMBKO_vs_NT11_24h_HBSS	24h	HBSS	ns
79958	DENND1C	DENN domain containing 1C	0.0563965	4.04246	0.416844	0.677949	0.773766	GPNMBKO_vs_NT11_24h_HBSS	24h	HBSS	ns
9391	CIAO1	cytosolic iron-sulfur assembly component 1	-0.0498647	6.40319	-1.06125	0.291887	0.421106	GPNMBKO_vs_NT11_24h_HBSS	24h	HBSS	ns
6688	SPI1	Spi-1 proto-oncogene	0.11279	7.95114	1.3245	0.189247	0.309669	GPNMBKO_vs_NT11_24h_HBSS	24h	HBSS	ns
311	ANXA11	annexin A11	0.0621944	7.41501	1.2909	0.200592	0.323784	GPNMBKO_vs_NT11_24h_HBSS	24h	HBSS	ns
998	CDC42	cell division cycle 42	-0.0745523	8.25164	-1.39109	0.168196	0.282934	GPNMBKO_vs_NT11_24h_HBSS	24h	HBSS	ns
100532731	COMMD3-BMI1	COMMD3-BMI1 readthrough	0.0487087	4.45657	0.576236	0.566133	0.679163	GPNMBKO_vs_NT11_24h_HBSS	24h	HBSS	ns
152302	CIDECP1	CIDEC pseudogene 1	0.00439556	3.58434	0.0398498	0.968316	0.979471	GPNMBKO_vs_NT11_24h_HBSS	24h	HBSS	ns
29914	UBIAD1	UbiA prenyltransferase domain containing 1	0.0249402	4.42383	0.225608	0.822103	0.88252	GPNMBKO_vs_NT11_24h_HBSS	24h	HBSS	ns
54475	NLE1	notchless homolog 1	-0.00686692	4.36008	-0.0539463	0.957117	0.972092	GPNMBKO_vs_NT11_24h_HBSS	24h	HBSS	ns
9743	ARHGAP32	Rho GTPase activating protein 32	0.0152571	4.02069	0.126507	0.899659	0.935247	GPNMBKO_vs_NT11_24h_HBSS	24h	HBSS	ns
29907	SNX15	sorting nexin 15	-0.0518161	4.33912	-0.425589	0.671592	0.768357	GPNMBKO_vs_NT11_24h_HBSS	24h	HBSS	ns
9412	MED21	mediator complex subunit 21	-0.0230034	3.64309	-0.180561	0.857186	0.906639	GPNMBKO_vs_NT11_24h_HBSS	24h	HBSS	ns
84326	METTL26	methyltransferase like 26	0.0879855	5.0682	0.925325	0.357682	0.4893	GPNMBKO_vs_NT11_24h_HBSS	24h	HBSS	ns
81566	CSRNP2	cysteine and serine rich nuclear protein 2	0.0762121	5.47656	0.854116	0.395684	0.52314	GPNMBKO_vs_NT11_24h_HBSS	24h	HBSS	ns
166336	PRICKLE2	prickle planar cell polarity protein 2	0.0852934	4.71745	0.681519	0.497583	0.619011	GPNMBKO_vs_NT11_24h_HBSS	24h	HBSS	ns
1350	COX7C	cytochrome c oxidase subunit 7C	-0.0659864	6.57133	-1.26848	0.20844	0.333881	GPNMBKO_vs_NT11_24h_HBSS	24h	HBSS	ns
10640	EXOC5	exocyst complex component 5	-0.104683	5.83083	-1.08483	0.281372	0.409548	GPNMBKO_vs_NT11_24h_HBSS	24h	HBSS	ns
23394	ADNP	activity dependent neuroprotector homeobox	-0.0614827	6.11537	-1.0022	0.319378	0.450409	GPNMBKO_vs_NT11_24h_HBSS	24h	HBSS	ns
26528	DAZAP1	DAZ associated protein 1	0.0606701	7.1782	1.29097	0.200566	0.323784	GPNMBKO_vs_NT11_24h_HBSS	24h	HBSS	ns
51375	SNX7	sorting nexin 7	-0.0498891	4.17196	-0.384318	0.7018	0.79401	GPNMBKO_vs_NT11_24h_HBSS	24h	HBSS	ns
79840	NHEJ1	non-homologous end joining factor 1	0.0362553	4.03128	0.295509	0.768399	0.842134	GPNMBKO_vs_NT11_24h_HBSS	24h	HBSS	ns
23585	TMEM50A	transmembrane protein 50A	0.0609387	6.44614	1.2102	0.229896	0.359605	GPNMBKO_vs_NT11_24h_HBSS	24h	HBSS	ns
221	ALDH3B1	aldehyde dehydrogenase 3 family member B1	-0.0799035	4.96375	-0.704644	0.483153	0.606136	GPNMBKO_vs_NT11_24h_HBSS	24h	HBSS	ns
22937	SCAP	SREBF chaperone	-0.0774168	6.00524	-1.05738	0.293636	0.4229	GPNMBKO_vs_NT11_24h_HBSS	24h	HBSS	ns
261726	TIPRL	TOR signaling pathway regulator	-0.0797243	4.94852	-0.876777	0.383329	0.511083	GPNMBKO_vs_NT11_24h_HBSS	24h	HBSS	ns
28988	DBNL	drebrin like	0.0677868	7.54536	1.18332	0.240313	0.371765	GPNMBKO_vs_NT11_24h_HBSS	24h	HBSS	ns
55860	ACTR10	actin related protein 10	0.0647741	5.66639	1.05484	0.294788	0.423997	GPNMBKO_vs_NT11_24h_HBSS	24h	HBSS	ns
410	ARSA	arylsulfatase A	-0.0885693	5.80318	-1.06981	0.288039	0.416697	GPNMBKO_vs_NT11_24h_HBSS	24h	HBSS	ns
1123	CHN1	chimerin 1	0.0189539	4.03948	0.137423	0.891054	0.92993	GPNMBKO_vs_NT11_24h_HBSS	24h	HBSS	ns
56267	KYAT3	kynurenine aminotransferase 3	0.0626511	4.08131	0.536599	0.593088	0.701855	GPNMBKO_vs_NT11_24h_HBSS	24h	HBSS	ns
9276	COPB2	COPI coat complex subunit beta 2	-0.0485381	7.9624	-1.33512	0.185761	0.305412	GPNMBKO_vs_NT11_24h_HBSS	24h	HBSS	ns
1760	DMPK	DM1 protein kinase	0.0207218	4.37853	0.134215	0.893582	0.931159	GPNMBKO_vs_NT11_24h_HBSS	24h	HBSS	ns
79695	GALNT12	polypeptide N-acetylgalactosaminyltransferase 12	-0.0258024	3.82636	-0.236464	0.813699	0.875981	GPNMBKO_vs_NT11_24h_HBSS	24h	HBSS	ns
3619	INCENP	inner centromere protein	0.070685	5.42146	0.763085	0.447739	0.573889	GPNMBKO_vs_NT11_24h_HBSS	24h	HBSS	ns
56898	BDH2	3-hydroxybutyrate dehydrogenase 2	0.0642763	4.24007	0.634452	0.527662	0.645969	GPNMBKO_vs_NT11_24h_HBSS	24h	HBSS	ns
8440	NCK2	NCK adaptor protein 2	0.0722309	5.80846	1.08405	0.28172	0.409749	GPNMBKO_vs_NT11_24h_HBSS	24h	HBSS	ns
26263	FBXO22	F-box protein 22	-0.0662208	4.70286	-0.640754	0.523581	0.642682	GPNMBKO_vs_NT11_24h_HBSS	24h	HBSS	ns
3556	IL1RAP	interleukin 1 receptor accessory protein	-0.114712	5.52055	-0.964188	0.337963	0.469536	GPNMBKO_vs_NT11_24h_HBSS	24h	HBSS	ns
8841	HDAC3	histone deacetylase 3	-0.0618602	5.97413	-1.02498	0.308576	0.439129	GPNMBKO_vs_NT11_24h_HBSS	24h	HBSS	ns
64422	ATG3	autophagy related 3	-0.0686975	5.74975	-1.04894	0.297478	0.4268	GPNMBKO_vs_NT11_24h_HBSS	24h	HBSS	ns
10948	STARD3	StAR related lipid transfer domain containing 3	-0.0669093	6.31677	-1.15623	0.251153	0.375864	GPNMBKO_vs_NT11_24h_HBSS	24h	HBSS	ns
84336	TMEM101	transmembrane protein 101	-0.0541533	3.93409	-0.52806	0.598973	0.707056	GPNMBKO_vs_NT11_24h_HBSS	24h	HBSS	ns
8444	DYRK3	dual specificity tyrosine phosphorylation regulated kinase 3	-0.0157291	4.24729	-0.137364	0.891101	0.92993	GPNMBKO_vs_NT11_24h_HBSS	24h	HBSS	ns
8879	SGPL1	sphingosine-1-phosphate lyase 1	0.0656308	6.42622	1.07514	0.285662	0.413968	GPNMBKO_vs_NT11_24h_HBSS	24h	HBSS	ns
124446	TMEM219	transmembrane protein 219	-0.082719	5.99288	-1.16395	0.248031	0.372733	GPNMBKO_vs_NT11_24h_HBSS	24h	HBSS	ns
375033	PEAR1	platelet endothelial aggregation receptor 1	-0.0504594	4.39921	-0.360259	0.719638	0.807459	GPNMBKO_vs_NT11_24h_HBSS	24h	HBSS	ns
5297	PI4KA	phosphatidylinositol 4-kinase alpha	-0.0775909	6.85846	-1.20346	0.232477	0.362485	GPNMBKO_vs_NT11_24h_HBSS	24h	HBSS	ns
51429	SNX9	sorting nexin 9	-0.05851	6.60825	-1.21151	0.229397	0.359009	GPNMBKO_vs_NT11_24h_HBSS	24h	HBSS	ns
64754	SMYD3	SET and MYND domain containing 3	-0.0228784	3.96372	-0.194725	0.84612	0.899284	GPNMBKO_vs_NT11_24h_HBSS	24h	HBSS	ns
55297	CCDC91	coiled-coil domain containing 91	-0.0331007	3.7414	-0.266404	0.790638	0.859623	GPNMBKO_vs_NT11_24h_HBSS	24h	HBSS	ns
9321	TRIP11	thyroid hormone receptor interactor 11	0.0705341	4.90289	0.554355	0.580939	0.69206	GPNMBKO_vs_NT11_24h_HBSS	24h	HBSS	ns
10078	TSSC4	tumor suppressing subtransferable candidate 4	0.0674665	4.95033	0.610385	0.5434	0.659288	GPNMBKO_vs_NT11_24h_HBSS	24h	HBSS	ns
23199	GSE1	Gse1 coiled-coil protein	-0.0769199	6.07352	-0.999484	0.320684	0.451726	GPNMBKO_vs_NT11_24h_HBSS	24h	HBSS	ns
54534	MRPL50	mitochondrial ribosomal protein L50	-0.0474097	4.25778	-0.368473	0.713529	0.803091	GPNMBKO_vs_NT11_24h_HBSS	24h	HBSS	ns
50488	MINK1	misshapen like kinase 1	-0.0660942	6.69702	-1.19311	0.236482	0.367372	GPNMBKO_vs_NT11_24h_HBSS	24h	HBSS	ns
78992	YIPF2	Yip1 domain family member 2	0.07009	5.47867	0.992812	0.323904	0.455144	GPNMBKO_vs_NT11_24h_HBSS	24h	HBSS	ns
1119	CHKA	choline kinase alpha	-0.0537312	4.38879	-0.494667	0.622241	0.728016	GPNMBKO_vs_NT11_24h_HBSS	24h	HBSS	ns
5806	PTX3	pentraxin 3	0.158154	7.89071	1.3659	0.175938	0.29273	GPNMBKO_vs_NT11_24h_HBSS	24h	HBSS	ns
54949	SDHAF2	succinate dehydrogenase complex assembly factor 2	-0.0150918	4.67812	-0.137698	0.890838	0.929895	GPNMBKO_vs_NT11_24h_HBSS	24h	HBSS	ns
6198	RPS6KB1	ribosomal protein S6 kinase B1	-0.0594356	4.74661	-0.539262	0.591258	0.700563	GPNMBKO_vs_NT11_24h_HBSS	24h	HBSS	ns
51095	TRNT1	tRNA nucleotidyl transferase 1	0.0223566	4.29649	0.172647	0.863381	0.910684	GPNMBKO_vs_NT11_24h_HBSS	24h	HBSS	ns
25851	TECPR1	tectonin beta-propeller repeat containing 1	0.0654326	5.26488	0.635517	0.526972	0.645488	GPNMBKO_vs_NT11_24h_HBSS	24h	HBSS	ns
51528	JKAMP	JNK1/MAPK8 associated membrane protein	0.0716057	5.31985	0.937267	0.351545	0.483299	GPNMBKO_vs_NT11_24h_HBSS	24h	HBSS	ns
55589	BMP2K	BMP2 inducible kinase	0.083204	6.2727	0.849017	0.398498	0.525275	GPNMBKO_vs_NT11_24h_HBSS	24h	HBSS	ns
51649	MRPS23	mitochondrial ribosomal protein S23	0.0622849	5.29026	0.721224	0.472951	0.596936	GPNMBKO_vs_NT11_24h_HBSS	24h	HBSS	ns
3376	IARS1	isoleucyl-tRNA synthetase 1	0.0665221	7.7268	1.33524	0.185723	0.305384	GPNMBKO_vs_NT11_24h_HBSS	24h	HBSS	ns
27044	SND1	staphylococcal nuclease and tudor domain containing 1	-0.0636948	8.17071	-1.36585	0.175955	0.29273	GPNMBKO_vs_NT11_24h_HBSS	24h	HBSS	ns
28964	GIT1	GIT ArfGAP 1	-0.065529	5.91521	-1.09464	0.277081	0.404758	GPNMBKO_vs_NT11_24h_HBSS	24h	HBSS	ns
1152	CKB	creatine kinase B	-0.0271228	3.48931	-0.222454	0.824548	0.884276	GPNMBKO_vs_NT11_24h_HBSS	24h	HBSS	ns
6169	RPL38	ribosomal protein L38	0.0646889	7.8077	1.37297	0.173739	0.289915	GPNMBKO_vs_NT11_24h_HBSS	24h	HBSS	ns
63941	NECAB3	N-terminal EF-hand calcium binding protein 3	0.0494613	4.41351	0.51307	0.609368	0.716432	GPNMBKO_vs_NT11_24h_HBSS	24h	HBSS	ns
79863	RBFA	ribosome binding factor A	0.000712901	4.12339	0.00686418	0.994541	0.996564	GPNMBKO_vs_NT11_24h_HBSS	24h	HBSS	ns
57407	NMRAL1	NmrA like redox sensor 1	0.00398634	4.62898	0.0300199	0.976129	0.984613	GPNMBKO_vs_NT11_24h_HBSS	24h	HBSS	ns
6730	SRP68	signal recognition particle 68	-0.066778	6.41171	-1.08575	0.280971	0.4092	GPNMBKO_vs_NT11_24h_HBSS	24h	HBSS	ns
440400	RNASEK	ribonuclease K	-0.074996	7.19944	-1.32177	0.190151	0.31078	GPNMBKO_vs_NT11_24h_HBSS	24h	HBSS	ns
54935	DUSP23	dual specificity phosphatase 23	0.0379212	4.13008	0.312124	0.755788	0.833546	GPNMBKO_vs_NT11_24h_HBSS	24h	HBSS	ns
5286	PIK3C2A	phosphatidylinositol-4-phosphate 3-kinase catalytic subunit type 2 alpha	0.0860855	5.85015	1.00948	0.3159	0.446914	GPNMBKO_vs_NT11_24h_HBSS	24h	HBSS	ns
54704	PDP1	pyruvate dehydrogenase phosphatase catalytic subunit 1	-0.0753528	5.1715	-0.871114	0.386394	0.513906	GPNMBKO_vs_NT11_24h_HBSS	24h	HBSS	ns
645296	RPL17P39	ribosomal protein L17 pseudogene 39	0.0436188	3.92268	0.645586	0.520462	0.640044	GPNMBKO_vs_NT11_24h_HBSS	24h	HBSS	ns
3297	HSF1	heat shock transcription factor 1	-0.0734425	6.45643	-1.16704	0.246786	0.371956	GPNMBKO_vs_NT11_24h_HBSS	24h	HBSS	ns
51351	ZNF117	zinc finger protein 117	0.0874622	4.08491	0.538171	0.592008	0.701026	GPNMBKO_vs_NT11_24h_HBSS	24h	HBSS	ns
109504726	ERV3-1-ZNF117	ERV3-1-ZNF117 readthrough	0.0874622	4.08491	0.538171	0.592008	0.701026	GPNMBKO_vs_NT11_24h_HBSS	24h	HBSS	ns
84343	HPS3	HPS3 biogenesis of lysosomal organelles complex 2 subunit 1	0.0597775	5.16192	0.653411	0.515434	0.635197	GPNMBKO_vs_NT11_24h_HBSS	24h	HBSS	ns
26122	EPC2	enhancer of polycomb homolog 2	-0.043441	4.22552	-0.420761	0.675099	0.771208	GPNMBKO_vs_NT11_24h_HBSS	24h	HBSS	ns
10567	RABAC1	Rab acceptor 1	0.0960945	6.17398	1.15129	0.253166	0.378353	GPNMBKO_vs_NT11_24h_HBSS	24h	HBSS	ns
10565	ARFGEF1	ADP ribosylation factor guanine nucleotide exchange factor 1	0.0720837	5.67571	0.938643	0.350842	0.482814	GPNMBKO_vs_NT11_24h_HBSS	24h	HBSS	ns
6764	DENND2B	DENN domain containing 2B	0.0767721	5.77427	0.990631	0.324962	0.455997	GPNMBKO_vs_NT11_24h_HBSS	24h	HBSS	ns
5711	PSMD5	proteasome 26S subunit, non-ATPase 5	0.0673463	5.4842	0.718087	0.474872	0.59857	GPNMBKO_vs_NT11_24h_HBSS	24h	HBSS	ns
55699	IARS2	isoleucyl-tRNA synthetase 2, mitochondrial	0.0625341	6.74333	1.21538	0.227927	0.35715	GPNMBKO_vs_NT11_24h_HBSS	24h	HBSS	ns
57505	AARS2	alanyl-tRNA synthetase 2, mitochondrial	0.00922949	4.82286	0.0839506	0.933313	0.956614	GPNMBKO_vs_NT11_24h_HBSS	24h	HBSS	ns
3646	EIF3E	eukaryotic translation initiation factor 3 subunit E	-0.07833	7.06435	-1.30568	0.195539	0.317403	GPNMBKO_vs_NT11_24h_HBSS	24h	HBSS	ns
56928	SPPL2B	signal peptide peptidase like 2B	0.0713221	4.90399	0.722125	0.4724	0.596657	GPNMBKO_vs_NT11_24h_HBSS	24h	HBSS	ns
5962	RDX	radixin	-0.0723971	6.4363	-1.17427	0.243898	0.371956	GPNMBKO_vs_NT11_24h_HBSS	24h	HBSS	ns
54811	ZNF562	zinc finger protein 562	-0.0167242	4.34089	-0.163178	0.870805	0.916476	GPNMBKO_vs_NT11_24h_HBSS	24h	HBSS	ns
101730217	SPECC1L-ADORA2A	SPECC1L-ADORA2A readthrough (NMD candidate)	-0.0727355	5.6096	-0.968483	0.335829	0.467318	GPNMBKO_vs_NT11_24h_HBSS	24h	HBSS	ns
48	ACO1	aconitase 1	0.0839146	6.40179	1.15518	0.251581	0.37643	GPNMBKO_vs_NT11_24h_HBSS	24h	HBSS	ns
57223	PPP4R3B	protein phosphatase 4 regulatory subunit 3B	-0.0805773	5.65471	-0.955075	0.342522	0.474455	GPNMBKO_vs_NT11_24h_HBSS	24h	HBSS	ns
4208	MEF2C	myocyte enhancer factor 2C	-0.0662663	5.43053	-0.353542	0.724646	0.810677	GPNMBKO_vs_NT11_24h_HBSS	24h	HBSS	ns
6194	RPS6	ribosomal protein S6	-0.0469742	9.72349	-1.46204	0.147791	0.256565	GPNMBKO_vs_NT11_24h_HBSS	24h	HBSS	ns
23481	PES1	pescadillo ribosomal biogenesis factor 1	-0.0650552	6.68816	-1.04852	0.297673	0.426934	GPNMBKO_vs_NT11_24h_HBSS	24h	HBSS	ns
80019	UBTD1	ubiquitin domain containing 1	0.0789235	5.69294	1.00284	0.319072	0.450103	GPNMBKO_vs_NT11_24h_HBSS	24h	HBSS	ns
10085	EDIL3	EGF like repeats and discoidin domains 3	-0.0823027	6.5055	-1.16854	0.246186	0.371956	GPNMBKO_vs_NT11_24h_HBSS	24h	HBSS	ns
162073	ITPRIPL2	ITPRIP like 2	0.0726592	5.72515	0.737766	0.462894	0.588595	GPNMBKO_vs_NT11_24h_HBSS	24h	HBSS	ns
123803	NTAN1	N-terminal asparagine amidase	-0.0592551	5.59797	-1.0994	0.27501	0.402952	GPNMBKO_vs_NT11_24h_HBSS	24h	HBSS	ns
2627	GATA6	GATA binding protein 6	0.0643849	5.4652	0.554586	0.580782	0.692015	GPNMBKO_vs_NT11_24h_HBSS	24h	HBSS	ns
9049	AIP	aryl hydrocarbon receptor interacting protein	-0.0747493	5.34602	-0.979453	0.330417	0.461478	GPNMBKO_vs_NT11_24h_HBSS	24h	HBSS	ns
115704	EVI5L	ecotropic viral integration site 5 like	-0.0264674	4.3584	-0.212911	0.831958	0.889106	GPNMBKO_vs_NT11_24h_HBSS	24h	HBSS	ns
10556	RPP30	ribonuclease P/MRP subunit p30	0.0589562	4.24895	0.495959	0.621333	0.727235	GPNMBKO_vs_NT11_24h_HBSS	24h	HBSS	ns
26471	NUPR1	nuclear protein 1, transcriptional regulator	-0.106955	6.29369	-1.30462	0.195898	0.317847	GPNMBKO_vs_NT11_24h_HBSS	24h	HBSS	ns
55233	MOB1A	MOB kinase activator 1A	-0.0984064	7.19392	-1.25083	0.214776	0.340975	GPNMBKO_vs_NT11_24h_HBSS	24h	HBSS	ns
9453	GGPS1	geranylgeranyl diphosphate synthase 1	0.0467412	4.22487	0.448405	0.655118	0.754854	GPNMBKO_vs_NT11_24h_HBSS	24h	HBSS	ns
113419	TEX261	testis expressed 261	0.0642648	6.69146	1.17101	0.245196	0.371956	GPNMBKO_vs_NT11_24h_HBSS	24h	HBSS	ns
56945	MRPS22	mitochondrial ribosomal protein S22	-0.0719185	5.03879	-0.889318	0.376596	0.503786	GPNMBKO_vs_NT11_24h_HBSS	24h	HBSS	ns
8659	ALDH4A1	aldehyde dehydrogenase 4 family member A1	0.0076066	4.43976	0.0763539	0.939335	0.960195	GPNMBKO_vs_NT11_24h_HBSS	24h	HBSS	ns
64285	RHBDF1	rhomboid 5 homolog 1	-0.0704446	4.86082	-0.724684	0.470838	0.595258	GPNMBKO_vs_NT11_24h_HBSS	24h	HBSS	ns
5336	PLCG2	phospholipase C gamma 2	0.0917288	5.53545	0.864483	0.390002	0.517652	GPNMBKO_vs_NT11_24h_HBSS	24h	HBSS	ns
757	TMEM50B	transmembrane protein 50B	-0.0628704	4.35325	-0.52333	0.602244	0.709917	GPNMBKO_vs_NT11_24h_HBSS	24h	HBSS	ns
9442	MED27	mediator complex subunit 27	0.000489197	4.34553	0.00535999	0.995737	0.997313	GPNMBKO_vs_NT11_24h_HBSS	24h	HBSS	ns
255488	RNF144B	ring finger protein 144B	-0.0190936	2.91503	-0.0752239	0.940231	0.960917	GPNMBKO_vs_NT11_24h_HBSS	24h	HBSS	ns
9577	BABAM2	BRISC and BRCA1 A complex member 2	0.048944	4.46082	0.468961	0.64042	0.742436	GPNMBKO_vs_NT11_24h_HBSS	24h	HBSS	ns
102157402	AK6	adenylate kinase 6	0.0459006	3.99352	0.371022	0.711638	0.802031	GPNMBKO_vs_NT11_24h_HBSS	24h	HBSS	ns
100529261	CHURC1-FNTB	CHURC1-FNTB readthrough	0.0314619	4.45879	0.359064	0.720528	0.807965	GPNMBKO_vs_NT11_24h_HBSS	24h	HBSS	ns
11018	TMED1	transmembrane p24 trafficking protein 1	-0.0830097	4.93396	-0.86872	0.387694	0.51541	GPNMBKO_vs_NT11_24h_HBSS	24h	HBSS	ns
8379	MAD1L1	mitotic arrest deficient 1 like 1	-0.0149163	4.75176	-0.12333	0.902166	0.936459	GPNMBKO_vs_NT11_24h_HBSS	24h	HBSS	ns
22868	FASTKD2	FAST kinase domains 2	0.050504	4.6653	0.460428	0.646504	0.74765	GPNMBKO_vs_NT11_24h_HBSS	24h	HBSS	ns
2495	FTH1	ferritin heavy chain 1	0.132365	12.717	1.57599	0.119118	0.218027	GPNMBKO_vs_NT11_24h_HBSS	24h	HBSS	ns
23363	OBSL1	obscurin like cytoskeletal adaptor 1	-0.0626631	5.35039	-0.715116	0.476695	0.600116	GPNMBKO_vs_NT11_24h_HBSS	24h	HBSS	ns
388115	CCDC9B	coiled-coil domain containing 9B	0.0368402	4.66214	0.296516	0.767632	0.841537	GPNMBKO_vs_NT11_24h_HBSS	24h	HBSS	ns
29098	RANGRF	RAN guanine nucleotide release factor	-0.058012	4.33152	-0.617408	0.538783	0.655201	GPNMBKO_vs_NT11_24h_HBSS	24h	HBSS	ns
286053	NSMCE2	NSE2 (MMS21) homolog, SMC5-SMC6 complex SUMO ligase	0.0291924	3.87191	0.276879	0.782613	0.853158	GPNMBKO_vs_NT11_24h_HBSS	24h	HBSS	ns
53938	PPIL3	peptidylprolyl isomerase like 3	-0.0240921	3.81883	-0.187424	0.85182	0.903193	GPNMBKO_vs_NT11_24h_HBSS	24h	HBSS	ns
391356	PTRHD1	peptidyl-tRNA hydrolase domain containing 1	-0.00784136	3.54331	-0.0741411	0.94109	0.961277	GPNMBKO_vs_NT11_24h_HBSS	24h	HBSS	ns
9527	GOSR1	golgi SNAP receptor complex member 1	-0.04947	5.35137	-0.546891	0.586032	0.695792	GPNMBKO_vs_NT11_24h_HBSS	24h	HBSS	ns
132	ADK	adenosine kinase	0.0631522	4.78772	0.821221	0.41405	0.541165	GPNMBKO_vs_NT11_24h_HBSS	24h	HBSS	ns
4725	NDUFS5	NADH:ubiquinone oxidoreductase subunit S5	-0.0598061	6.74887	-1.21587	0.227741	0.356895	GPNMBKO_vs_NT11_24h_HBSS	24h	HBSS	ns
51503	CWC15	CWC15 spliceosome associated protein homolog	0.0614004	5.37777	1.01159	0.314894	0.445824	GPNMBKO_vs_NT11_24h_HBSS	24h	HBSS	ns
55745	AP5M1	adaptor related protein complex 5 subunit mu 1	-0.0273746	4.61457	-0.241945	0.809464	0.872721	GPNMBKO_vs_NT11_24h_HBSS	24h	HBSS	ns
84838	ZNF496	zinc finger protein 496	-0.0654037	5.26927	-0.812353	0.419088	0.546058	GPNMBKO_vs_NT11_24h_HBSS	24h	HBSS	ns
63922	CHTF18	chromosome transmission fidelity factor 18	0.0431633	4.49005	0.299729	0.765189	0.839978	GPNMBKO_vs_NT11_24h_HBSS	24h	HBSS	ns
29066	ZC3H7A	zinc finger CCCH-type containing 7A	0.0716187	5.51703	0.966504	0.336811	0.468341	GPNMBKO_vs_NT11_24h_HBSS	24h	HBSS	ns
90956	ADCK2	aarF domain containing kinase 2	0.0652748	4.92375	0.536223	0.593347	0.702052	GPNMBKO_vs_NT11_24h_HBSS	24h	HBSS	ns
6811	STX5	syntaxin 5	0.0553488	5.31754	0.886443	0.378133	0.505264	GPNMBKO_vs_NT11_24h_HBSS	24h	HBSS	ns
7529	YWHAB	tyrosine 3-monooxygenase/tryptophan 5-monooxygenase activation protein beta	0.0524244	8.30746	1.34021	0.184109	0.303345	GPNMBKO_vs_NT11_24h_HBSS	24h	HBSS	ns
3631	INPP4A	inositol polyphosphate-4-phosphatase type I A	0.0523627	5.48443	0.582216	0.562118	0.675467	GPNMBKO_vs_NT11_24h_HBSS	24h	HBSS	ns
5875	RABGGTA	Rab geranylgeranyltransferase subunit alpha	-0.0530163	4.59082	-0.568044	0.571654	0.683949	GPNMBKO_vs_NT11_24h_HBSS	24h	HBSS	ns
10019	SH2B3	SH2B adaptor protein 3	0.0887074	7.27805	1.20551	0.231689	0.361775	GPNMBKO_vs_NT11_24h_HBSS	24h	HBSS	ns
6468	FBXW4	F-box and WD repeat domain containing 4	-0.0509874	4.13668	-0.501911	0.617159	0.723074	GPNMBKO_vs_NT11_24h_HBSS	24h	HBSS	ns
587	BCAT2	branched chain amino acid transaminase 2	-0.0636364	4.76014	-0.683439	0.496376	0.61808	GPNMBKO_vs_NT11_24h_HBSS	24h	HBSS	ns
1486	CTBS	chitobiase	-0.0651115	4.15629	-0.750208	0.45541	0.581305	GPNMBKO_vs_NT11_24h_HBSS	24h	HBSS	ns
57646	USP28	ubiquitin specific peptidase 28	-0.0305927	4.39438	-0.291766	0.771248	0.844175	GPNMBKO_vs_NT11_24h_HBSS	24h	HBSS	ns
55608	ANKRD10	ankyrin repeat domain 10	-0.0708142	5.61709	-1.1132	0.269078	0.396246	GPNMBKO_vs_NT11_24h_HBSS	24h	HBSS	ns
5166	PDK4	pyruvate dehydrogenase kinase 4	-0.108923	4.81496	-0.630095	0.530494	0.648182	GPNMBKO_vs_NT11_24h_HBSS	24h	HBSS	ns
548645	DNAJC25	DnaJ heat shock protein family (Hsp40) member C25	0.00225597	3.52499	0.0177964	0.985847	0.991067	GPNMBKO_vs_NT11_24h_HBSS	24h	HBSS	ns
102724023	LOC102724023	glutamine amidotransferase class 1 domain containing 3B	-0.0276329	4.87327	-0.349037	0.728012	0.813424	GPNMBKO_vs_NT11_24h_HBSS	24h	HBSS	ns
10412	NSA2	NSA2 ribosome biogenesis factor	0.0703304	6.53889	1.2254	0.22415	0.35254	GPNMBKO_vs_NT11_24h_HBSS	24h	HBSS	ns
7320	UBE2B	ubiquitin conjugating enzyme E2 B	-0.106404	4.66857	-0.867333	0.388449	0.516052	GPNMBKO_vs_NT11_24h_HBSS	24h	HBSS	ns
10346	TRIM22	tripartite motif containing 22	-0.0373516	4.37569	-0.109482	0.913104	0.943862	GPNMBKO_vs_NT11_24h_HBSS	24h	HBSS	ns
7940	LST1	leukocyte specific transcript 1	0.102726	5.91505	1.15493	0.251683	0.376508	GPNMBKO_vs_NT11_24h_HBSS	24h	HBSS	ns
55869	HDAC8	histone deacetylase 8	0.0238982	4.19368	0.23545	0.814483	0.876515	GPNMBKO_vs_NT11_24h_HBSS	24h	HBSS	ns
93973	ACTR8	actin related protein 8	0.0210376	4.93798	0.219591	0.82677	0.88597	GPNMBKO_vs_NT11_24h_HBSS	24h	HBSS	ns
8409	UXT	ubiquitously expressed prefoldin like chaperone	0.0712299	5.08826	0.883532	0.379693	0.506947	GPNMBKO_vs_NT11_24h_HBSS	24h	HBSS	ns
3992	FADS1	fatty acid desaturase 1	0.0580245	6.82188	1.15599	0.25125	0.375972	GPNMBKO_vs_NT11_24h_HBSS	24h	HBSS	ns
85406	DNAJC14	DnaJ heat shock protein family (Hsp40) member C14	0.05257	5.43781	0.738349	0.462542	0.588345	GPNMBKO_vs_NT11_24h_HBSS	24h	HBSS	ns
29920	PYCR2	pyrroline-5-carboxylate reductase 2	-0.0637946	5.8793	-1.01407	0.313719	0.444608	GPNMBKO_vs_NT11_24h_HBSS	24h	HBSS	ns
730029	RPSAP19	ribosomal protein SA pseudogene 19	0.035567	3.84935	0.484548	0.629369	0.734095	GPNMBKO_vs_NT11_24h_HBSS	24h	HBSS	ns
168850	ZNF800	zinc finger protein 800	0.00219624	4.13825	0.015707	0.987509	0.992343	GPNMBKO_vs_NT11_24h_HBSS	24h	HBSS	ns
8649	LAMTOR3	late endosomal/lysosomal adaptor, MAPK and MTOR activator 3	-0.0706665	4.83535	-0.791956	0.430814	0.557682	GPNMBKO_vs_NT11_24h_HBSS	24h	HBSS	ns
9685	CLINT1	clathrin interactor 1	0.05997	6.60391	1.09629	0.276363	0.404037	GPNMBKO_vs_NT11_24h_HBSS	24h	HBSS	ns
54953	ODR4	odr-4 GPCR localization factor homolog	0.0365139	4.32819	0.296764	0.767444	0.841391	GPNMBKO_vs_NT11_24h_HBSS	24h	HBSS	ns
24149	ZNF318	zinc finger protein 318	0.00242107	5.13971	0.0175004	0.986083	0.991238	GPNMBKO_vs_NT11_24h_HBSS	24h	HBSS	ns
3097	HIVEP2	HIVEP zinc finger 2	-0.0940355	5.57629	-0.751071	0.454894	0.580902	GPNMBKO_vs_NT11_24h_HBSS	24h	HBSS	ns
3918	LAMC2	laminin subunit gamma 2	-0.0921173	7.36851	-1.28757	0.201744	0.325422	GPNMBKO_vs_NT11_24h_HBSS	24h	HBSS	ns
440275	EIF2AK4	eukaryotic translation initiation factor 2 alpha kinase 4	-0.0610344	6.7601	-1.16375	0.248109	0.372762	GPNMBKO_vs_NT11_24h_HBSS	24h	HBSS	ns
51566	ARMCX3	armadillo repeat containing X-linked 3	-0.0718452	5.75362	-1.00509	0.317995	0.448875	GPNMBKO_vs_NT11_24h_HBSS	24h	HBSS	ns
51011	FAHD2A	fumarylacetoacetate hydrolase domain containing 2A	-0.0423269	4.34815	-0.38765	0.699342	0.791935	GPNMBKO_vs_NT11_24h_HBSS	24h	HBSS	ns
10643	IGF2BP3	insulin like growth factor 2 mRNA binding protein 3	0.0836244	5.84213	0.936089	0.352147	0.483864	GPNMBKO_vs_NT11_24h_HBSS	24h	HBSS	ns
2537	IFI6	interferon alpha inducible protein 6	0.406285	6.11569	1.17603	0.243199	0.371956	GPNMBKO_vs_NT11_24h_HBSS	24h	HBSS	ns
152559	PAQR3	progestin and adipoQ receptor family member 3	0.0834818	4.32256	0.626492	0.532841	0.650213	GPNMBKO_vs_NT11_24h_HBSS	24h	HBSS	ns
388363	RPS7P1	ribosomal protein S7 pseudogene 1	-0.0673101	5.22295	-0.997269	0.321751	0.452788	GPNMBKO_vs_NT11_24h_HBSS	24h	HBSS	ns
10682	EBP	EBP cholestenol delta-isomerase	-0.0646333	4.86678	-0.794883	0.429119	0.555981	GPNMBKO_vs_NT11_24h_HBSS	24h	HBSS	ns
25873	RPL36	ribosomal protein L36	-0.0765024	8.4046	-1.38463	0.170155	0.285408	GPNMBKO_vs_NT11_24h_HBSS	24h	HBSS	ns
221477	C6orf89	chromosome 6 open reading frame 89	0.0537061	6.48787	1.10919	0.270791	0.397961	GPNMBKO_vs_NT11_24h_HBSS	24h	HBSS	ns
2963	GTF2F2	general transcription factor IIF subunit 2	0.0838489	4.92007	0.875521	0.384007	0.511712	GPNMBKO_vs_NT11_24h_HBSS	24h	HBSS	ns
6309	SC5D	sterol-C5-desaturase	-0.117796	5.21486	-0.927363	0.356629	0.4883	GPNMBKO_vs_NT11_24h_HBSS	24h	HBSS	ns
10783	NEK6	NIMA related kinase 6	0.0627045	7.4624	1.25152	0.214524	0.340718	GPNMBKO_vs_NT11_24h_HBSS	24h	HBSS	ns
27244	SESN1	sestrin 1	-0.0655656	4.13664	-0.813786	0.418271	0.545509	GPNMBKO_vs_NT11_24h_HBSS	24h	HBSS	ns
84914	ZNF587	zinc finger protein 587	-0.014646	4.67455	-0.124868	0.900953	0.935887	GPNMBKO_vs_NT11_24h_HBSS	24h	HBSS	ns
55268	ECHDC2	enoyl-CoA hydratase domain containing 2	0.0231347	4.34669	0.209081	0.834936	0.890887	GPNMBKO_vs_NT11_24h_HBSS	24h	HBSS	ns
27440	HDHD5	haloacid dehalogenase like hydrolase domain containing 5	0.0624994	5.36088	0.722351	0.472262	0.596635	GPNMBKO_vs_NT11_24h_HBSS	24h	HBSS	ns
6158	RPL28	ribosomal protein L28	0.0762207	9.03077	1.41782	0.160267	0.272795	GPNMBKO_vs_NT11_24h_HBSS	24h	HBSS	ns
27163	NAAA	N-acylethanolamine acid amidase	-0.0432794	3.74861	-0.373696	0.709655	0.800294	GPNMBKO_vs_NT11_24h_HBSS	24h	HBSS	ns
131118	DNAJC19	DnaJ heat shock protein family (Hsp40) member C19	-0.0210347	3.71219	-0.180001	0.857623	0.906814	GPNMBKO_vs_NT11_24h_HBSS	24h	HBSS	ns
5082	PDCL	phosducin like	-0.0398606	4.41094	-0.392858	0.695508	0.788415	GPNMBKO_vs_NT11_24h_HBSS	24h	HBSS	ns
57099	AVEN	apoptosis and caspase activation inhibitor	0.0562889	4.5669	0.553933	0.581226	0.692294	GPNMBKO_vs_NT11_24h_HBSS	24h	HBSS	ns
340371	NRBP2	nuclear receptor binding protein 2	-0.0675335	4.89193	-0.65198	0.516351	0.63607	GPNMBKO_vs_NT11_24h_HBSS	24h	HBSS	ns
321	APBA2	amyloid beta precursor protein binding family A member 2	0.0575446	4.81956	0.529611	0.597902	0.706231	GPNMBKO_vs_NT11_24h_HBSS	24h	HBSS	ns
5201	PFDN1	prefoldin subunit 1	0.0617192	6.24029	1.01919	0.311295	0.442254	GPNMBKO_vs_NT11_24h_HBSS	24h	HBSS	ns
4216	MAP3K4	mitogen-activated protein kinase kinase kinase 4	0.0441739	4.87008	0.482131	0.631078	0.735072	GPNMBKO_vs_NT11_24h_HBSS	24h	HBSS	ns
4053	LTBP2	latent transforming growth factor beta binding protein 2	-0.0872697	8.58444	-1.3595	0.177948	0.295251	GPNMBKO_vs_NT11_24h_HBSS	24h	HBSS	ns
90522	YIF1B	Yip1 interacting factor homolog B, membrane trafficking protein	0.0728561	5.6828	0.989245	0.325635	0.456462	GPNMBKO_vs_NT11_24h_HBSS	24h	HBSS	ns
22903	BTBD3	BTB domain containing 3	-0.0578325	4.86344	-0.663863	0.508757	0.629419	GPNMBKO_vs_NT11_24h_HBSS	24h	HBSS	ns
80755	AARSD1	alanyl-tRNA synthetase domain containing 1	0.03594	4.39463	0.312003	0.755879	0.833586	GPNMBKO_vs_NT11_24h_HBSS	24h	HBSS	ns
26073	POLDIP2	DNA polymerase delta interacting protein 2	0.0694355	6.73711	1.14031	0.257682	0.383594	GPNMBKO_vs_NT11_24h_HBSS	24h	HBSS	ns
784	CACNB3	calcium voltage-gated channel auxiliary subunit beta 3	-0.0310692	4.63988	-0.295781	0.768192	0.841969	GPNMBKO_vs_NT11_24h_HBSS	24h	HBSS	ns
1819	DRG2	developmentally regulated GTP binding protein 2	0.0602007	5.06059	0.64294	0.522169	0.641415	GPNMBKO_vs_NT11_24h_HBSS	24h	HBSS	ns
5358	PLS3	plastin 3	-0.086158	9.04608	-1.38899	0.16883	0.283715	GPNMBKO_vs_NT11_24h_HBSS	24h	HBSS	ns
23047	PDS5B	PDS5 cohesin associated factor B	0.0624971	4.95582	0.704474	0.483258	0.606218	GPNMBKO_vs_NT11_24h_HBSS	24h	HBSS	ns
4358	MPV17	mitochondrial inner membrane protein MPV17	0.0669553	5.43697	0.87641	0.383527	0.511257	GPNMBKO_vs_NT11_24h_HBSS	24h	HBSS	ns
122553	TRAPPC6B	trafficking protein particle complex subunit 6B	0.0561354	4.16157	0.441477	0.660102	0.75873	GPNMBKO_vs_NT11_24h_HBSS	24h	HBSS	ns
4715	NDUFB9	NADH:ubiquinone oxidoreductase subunit B9	0.0616867	6.36377	1.08209	0.282581	0.410638	GPNMBKO_vs_NT11_24h_HBSS	24h	HBSS	ns
92399	MRRF	mitochondrial ribosome recycling factor	0.0531286	4.83615	0.721511	0.472776	0.596835	GPNMBKO_vs_NT11_24h_HBSS	24h	HBSS	ns
5261	PHKG2	phosphorylase kinase catalytic subunit gamma 2	0.0532176	4.76734	0.5083	0.612693	0.719061	GPNMBKO_vs_NT11_24h_HBSS	24h	HBSS	ns
10282	BET1	Bet1 golgi vesicular membrane trafficking protein	0.041674	3.94816	0.305331	0.760936	0.837339	GPNMBKO_vs_NT11_24h_HBSS	24h	HBSS	ns
8505	PARG	poly(ADP-ribose) glycohydrolase	-0.0340161	4.66255	-0.381042	0.704219	0.795796	GPNMBKO_vs_NT11_24h_HBSS	24h	HBSS	ns
2064	ERBB2	erb-b2 receptor tyrosine kinase 2	-0.0745292	5.83747	-0.954646	0.342738	0.474497	GPNMBKO_vs_NT11_24h_HBSS	24h	HBSS	ns
92912	UBE2Q2	ubiquitin conjugating enzyme E2 Q2	-0.067546	4.94348	-0.76172	0.448548	0.574781	GPNMBKO_vs_NT11_24h_HBSS	24h	HBSS	ns
23113	CUL9	cullin 9	-0.0509556	4.8457	-0.492423	0.623818	0.729244	GPNMBKO_vs_NT11_24h_HBSS	24h	HBSS	ns
642659	HNRNPA1L3	heterogeneous nuclear ribonucleoprotein A1 like 3	0.0473769	5.75103	1.06539	0.29002	0.419004	GPNMBKO_vs_NT11_24h_HBSS	24h	HBSS	ns
146691	TOM1L2	target of myb1 like 2 membrane trafficking protein	-0.0650803	5.39874	-0.772067	0.442432	0.568559	GPNMBKO_vs_NT11_24h_HBSS	24h	HBSS	ns
148932	MOB3C	MOB kinase activator 3C	-0.0258767	4.99493	-0.177189	0.859824	0.908194	GPNMBKO_vs_NT11_24h_HBSS	24h	HBSS	ns
64207	IRF2BPL	interferon regulatory factor 2 binding protein like	0.0694654	6.08196	1.0331	0.304785	0.434847	GPNMBKO_vs_NT11_24h_HBSS	24h	HBSS	ns
26292	MYCBP	MYC binding protein	0.0268331	4.02546	0.235713	0.81428	0.87642	GPNMBKO_vs_NT11_24h_HBSS	24h	HBSS	ns
115024	NT5C3B	5'-nucleotidase, cytosolic IIIB	0.054141	4.79416	0.667069	0.506718	0.627255	GPNMBKO_vs_NT11_24h_HBSS	24h	HBSS	ns
83642	SELENOO	selenoprotein O	0.0567085	4.56494	0.542331	0.589153	0.698613	GPNMBKO_vs_NT11_24h_HBSS	24h	HBSS	ns
29796	UQCR10	ubiquinol-cytochrome c reductase, complex III subunit X	0.060224	6.02083	1.09913	0.27513	0.402994	GPNMBKO_vs_NT11_24h_HBSS	24h	HBSS	ns
23157	SEPTIN6	septin 6	-0.0637723	5.75378	-1.00262	0.319178	0.45021	GPNMBKO_vs_NT11_24h_HBSS	24h	HBSS	ns
160851	DGKH	diacylglycerol kinase eta	-0.0370773	4.65035	-0.28344	0.777598	0.848909	GPNMBKO_vs_NT11_24h_HBSS	24h	HBSS	ns
90416	CCDC32	coiled-coil domain containing 32	-0.061352	4.67531	-0.735335	0.464364	0.589478	GPNMBKO_vs_NT11_24h_HBSS	24h	HBSS	ns
9817	KEAP1	kelch like ECH associated protein 1	0.0641807	6.08569	0.8873	0.377674	0.50474	GPNMBKO_vs_NT11_24h_HBSS	24h	HBSS	ns
10714	POLD3	DNA polymerase delta 3, accessory subunit	0.0388534	4.46856	0.392249	0.695955	0.788805	GPNMBKO_vs_NT11_24h_HBSS	24h	HBSS	ns
51181	DCXR	dicarbonyl and L-xylulose reductase	-0.0661604	4.9935	-0.799834	0.426262	0.552703	GPNMBKO_vs_NT11_24h_HBSS	24h	HBSS	ns
10653	SPINT2	serine peptidase inhibitor, Kunitz type 2	0.0841463	5.06638	0.927151	0.356739	0.488361	GPNMBKO_vs_NT11_24h_HBSS	24h	HBSS	ns
5886	RAD23A	RAD23 homolog A, nucleotide excision repair protein	0.0563038	7.04134	1.21241	0.229055	0.358622	GPNMBKO_vs_NT11_24h_HBSS	24h	HBSS	ns
101060691	NUTM2B-AS1	NUTM2B antisense RNA 1	0.0503825	4.27627	0.548438	0.584975	0.695341	GPNMBKO_vs_NT11_24h_HBSS	24h	HBSS	ns
25813	SAMM50	SAMM50 sorting and assembly machinery component	0.0613953	5.50707	0.873903	0.384882	0.512389	GPNMBKO_vs_NT11_24h_HBSS	24h	HBSS	ns
8813	DPM1	dolichyl-phosphate mannosyltransferase subunit 1, catalytic	0.0650932	4.96052	0.811903	0.419344	0.546236	GPNMBKO_vs_NT11_24h_HBSS	24h	HBSS	ns
55234	SMU1	SMU1 DNA replication regulator and spliceosomal factor	-0.0496228	5.89517	-0.950219	0.344967	0.476758	GPNMBKO_vs_NT11_24h_HBSS	24h	HBSS	ns
10769	PLK2	polo like kinase 2	-0.0952587	5.672	-0.69828	0.487101	0.609611	GPNMBKO_vs_NT11_24h_HBSS	24h	HBSS	ns
7099	TLR4	toll like receptor 4	-0.0137807	5.74758	-0.0961625	0.923641	0.950034	GPNMBKO_vs_NT11_24h_HBSS	24h	HBSS	ns
23081	KDM4C	lysine demethylase 4C	0.0422449	4.44945	0.422158	0.674083	0.770396	GPNMBKO_vs_NT11_24h_HBSS	24h	HBSS	ns
79718	TBL1XR1	TBL1X/Y related 1	0.0738005	5.65968	0.913351	0.363902	0.490501	GPNMBKO_vs_NT11_24h_HBSS	24h	HBSS	ns
5570	PKIB	cAMP-dependent protein kinase inhibitor beta	-0.00308318	3.85502	-0.0208158	0.983446	0.98957	GPNMBKO_vs_NT11_24h_HBSS	24h	HBSS	ns
5528	PPP2R5D	protein phosphatase 2 regulatory subunit B'delta	-0.0647122	6.16261	-1.07559	0.285461	0.413811	GPNMBKO_vs_NT11_24h_HBSS	24h	HBSS	ns
729402	RPL21P16	ribosomal protein L21 pseudogene 16	-0.0645957	5.0234	-0.930083	0.355228	0.486908	GPNMBKO_vs_NT11_24h_HBSS	24h	HBSS	ns
5916	RARG	retinoic acid receptor gamma	-0.0216347	4.26281	-0.211271	0.833232	0.889758	GPNMBKO_vs_NT11_24h_HBSS	24h	HBSS	ns
22905	EPN2	epsin 2	-0.0612373	5.31429	-0.913318	0.36392	0.490501	GPNMBKO_vs_NT11_24h_HBSS	24h	HBSS	ns
1838	DTNB	dystrobrevin beta	0.0566347	4.49319	0.615523	0.54002	0.65639	GPNMBKO_vs_NT11_24h_HBSS	24h	HBSS	ns
79809	TTC21B	tetratricopeptide repeat domain 21B	-0.0239965	4.19868	-0.195841	0.845249	0.89861	GPNMBKO_vs_NT11_24h_HBSS	24h	HBSS	ns
23443	SLC35A3	solute carrier family 35 member A3	-0.0560059	3.98769	-0.407137	0.685034	0.779919	GPNMBKO_vs_NT11_24h_HBSS	24h	HBSS	ns
29079	MED4	mediator complex subunit 4	0.0183127	4.35811	0.145388	0.884783	0.92561	GPNMBKO_vs_NT11_24h_HBSS	24h	HBSS	ns
4605	MYBL2	MYB proto-oncogene like 2	0.0762718	6.08657	1.01242	0.314502	0.445394	GPNMBKO_vs_NT11_24h_HBSS	24h	HBSS	ns
56675	NRIP3	nuclear receptor interacting protein 3	-0.0820921	5.27411	-0.940206	0.350045	0.482063	GPNMBKO_vs_NT11_24h_HBSS	24h	HBSS	ns
6901	TAFAZZIN	tafazzin, phospholipid-lysophospholipid transacylase	0.0523444	4.53445	0.550136	0.583815	0.694506	GPNMBKO_vs_NT11_24h_HBSS	24h	HBSS	ns
6895	TARBP2	TARBP2 subunit of RISC loading complex	0.0337086	4.65413	0.302163	0.76334	0.838647	GPNMBKO_vs_NT11_24h_HBSS	24h	HBSS	ns
55677	IWS1	interacts with SUPT6H, CTD assembly factor 1	0.0644497	5.89545	0.915674	0.36269	0.489467	GPNMBKO_vs_NT11_24h_HBSS	24h	HBSS	ns
22908	SACM1L	SAC1 like phosphatidylinositide phosphatase	-0.0667445	5.41549	-0.760608	0.449209	0.575385	GPNMBKO_vs_NT11_24h_HBSS	24h	HBSS	ns
114791	TUBGCP5	tubulin gamma complex component 5	-0.0279998	4.51308	-0.261095	0.794715	0.862573	GPNMBKO_vs_NT11_24h_HBSS	24h	HBSS	ns
222229	LRWD1	leucine rich repeats and WD repeat domain containing 1	0.0326117	4.91499	0.286878	0.774975	0.846775	GPNMBKO_vs_NT11_24h_HBSS	24h	HBSS	ns
8540	AGPS	alkylglycerone phosphate synthase	0.0620473	5.89211	0.93016	0.355189	0.486898	GPNMBKO_vs_NT11_24h_HBSS	24h	HBSS	ns
6643	SNX2	sorting nexin 2	-0.093441	6.61791	-1.07339	0.286442	0.4149	GPNMBKO_vs_NT11_24h_HBSS	24h	HBSS	ns
81875	ISG20L2	interferon stimulated exonuclease gene 20 like 2	0.050403	5.31221	0.528427	0.598719	0.706867	GPNMBKO_vs_NT11_24h_HBSS	24h	HBSS	ns
79706	PRKRIP1	PRKR interacting protein 1	-0.00131264	4.74712	-0.0117267	0.990674	0.993984	GPNMBKO_vs_NT11_24h_HBSS	24h	HBSS	ns
144404	TMEM120B	transmembrane protein 120B	-0.00618558	4.64124	-0.0525635	0.958215	0.972703	GPNMBKO_vs_NT11_24h_HBSS	24h	HBSS	ns
684	BST2	bone marrow stromal cell antigen 2	0.153432	6.33844	1.17184	0.244867	0.371956	GPNMBKO_vs_NT11_24h_HBSS	24h	HBSS	ns
399473	SPRED3	sprouty related EVH1 domain containing 3	-0.0228966	4.62655	-0.164921	0.869437	0.915482	GPNMBKO_vs_NT11_24h_HBSS	24h	HBSS	ns
9987	HNRNPDL	heterogeneous nuclear ribonucleoprotein D like	-0.0650782	7.85074	-1.32831	0.18799	0.308045	GPNMBKO_vs_NT11_24h_HBSS	24h	HBSS	ns
347733	TUBB2B	tubulin beta 2B class IIb	0.0329334	4.80987	0.305431	0.76086	0.837315	GPNMBKO_vs_NT11_24h_HBSS	24h	HBSS	ns
6678	SPARC	secreted protein acidic and cysteine rich	-0.0933751	11.0724	-1.46748	0.146308	0.254806	GPNMBKO_vs_NT11_24h_HBSS	24h	HBSS	ns
80017	DGLUCY	D-glutamate cyclase	0.0355541	4.64305	0.337173	0.736901	0.819623	GPNMBKO_vs_NT11_24h_HBSS	24h	HBSS	ns
6602	SMARCD1	SWI/SNF related, matrix associated, actin dependent regulator of chromatin, subfamily d, member 1	-0.0641124	6.00286	-0.960524	0.339791	0.471407	GPNMBKO_vs_NT11_24h_HBSS	24h	HBSS	ns
51714	SELENOT	selenoprotein T	-0.0705296	6.49284	-1.13241	0.260969	0.387349	GPNMBKO_vs_NT11_24h_HBSS	24h	HBSS	ns
2800	GOLGA1	golgin A1	-0.0312585	4.77428	-0.372287	0.710699	0.801152	GPNMBKO_vs_NT11_24h_HBSS	24h	HBSS	ns
125208	RPS2P46	ribosomal protein S2 pseudogene 46	-0.070048	6.96203	-1.24465	0.217029	0.343743	GPNMBKO_vs_NT11_24h_HBSS	24h	HBSS	ns
10533	ATG7	autophagy related 7	0.0614279	5.4413	0.680043	0.498512	0.619623	GPNMBKO_vs_NT11_24h_HBSS	24h	HBSS	ns
150465	TTL	tubulin tyrosine ligase	0.0523987	6.47602	1.06715	0.289229	0.418179	GPNMBKO_vs_NT11_24h_HBSS	24h	HBSS	ns
100421533	EIF4A1P10	eukaryotic translation initiation factor 4A1 pseudogene 10	-0.0163223	3.93454	-0.188726	0.850803	0.902498	GPNMBKO_vs_NT11_24h_HBSS	24h	HBSS	ns
6637	SNRPG	small nuclear ribonucleoprotein polypeptide G	0.0625589	5.54636	0.948069	0.346054	0.477986	GPNMBKO_vs_NT11_24h_HBSS	24h	HBSS	ns
57719	ANO8	anoctamin 8	0.000980557	4.07466	0.00858865	0.993169	0.99566	GPNMBKO_vs_NT11_24h_HBSS	24h	HBSS	ns
10486	CAP2	cyclase associated actin cytoskeleton regulatory protein 2	0.0581839	4.68649	0.626675	0.532722	0.65012	GPNMBKO_vs_NT11_24h_HBSS	24h	HBSS	ns
5438	POLR2I	RNA polymerase II subunit I	-0.0486013	4.21913	-0.465991	0.642534	0.74425	GPNMBKO_vs_NT11_24h_HBSS	24h	HBSS	ns
65993	MRPS34	mitochondrial ribosomal protein S34	0.0748881	6.28406	0.982269	0.329037	0.460015	GPNMBKO_vs_NT11_24h_HBSS	24h	HBSS	ns
55159	RFWD3	ring finger and WD repeat domain 3	-0.0559459	5.64008	-0.815439	0.417331	0.544656	GPNMBKO_vs_NT11_24h_HBSS	24h	HBSS	ns
55958	KLHL9	kelch like family member 9	-0.0519235	5.16375	-0.549768	0.584066	0.694696	GPNMBKO_vs_NT11_24h_HBSS	24h	HBSS	ns
201161	CENPV	centromere protein V	0.0500505	4.5912	0.502885	0.616478	0.722777	GPNMBKO_vs_NT11_24h_HBSS	24h	HBSS	ns
147007	TMEM199	transmembrane protein 199	-0.0414332	4.7532	-0.45854	0.647853	0.748755	GPNMBKO_vs_NT11_24h_HBSS	24h	HBSS	ns
51433	ANAPC5	anaphase promoting complex subunit 5	0.0459811	6.63103	1.11184	0.269661	0.39676	GPNMBKO_vs_NT11_24h_HBSS	24h	HBSS	ns
1762	DMWD	DM1 locus, WD repeat containing	0.0497215	4.93318	0.555057	0.580461	0.691871	GPNMBKO_vs_NT11_24h_HBSS	24h	HBSS	ns
6988	TCTA	T cell leukemia translocation altered	-0.061918	4.88431	-0.634628	0.527548	0.645934	GPNMBKO_vs_NT11_24h_HBSS	24h	HBSS	ns
50650	ARHGEF3	Rho guanine nucleotide exchange factor 3	-0.0348523	4.88661	-0.338091	0.736212	0.819122	GPNMBKO_vs_NT11_24h_HBSS	24h	HBSS	ns
9804	TOMM20	translocase of outer mitochondrial membrane 20	-0.0600974	6.94437	-1.23389	0.220989	0.348362	GPNMBKO_vs_NT11_24h_HBSS	24h	HBSS	ns
23046	KIF21B	kinesin family member 21B	0.0725525	5.64557	0.847847	0.399145	0.525892	GPNMBKO_vs_NT11_24h_HBSS	24h	HBSS	ns
6195	RPS6KA1	ribosomal protein S6 kinase A1	-0.0861277	6.45055	-0.932124	0.35418	0.485865	GPNMBKO_vs_NT11_24h_HBSS	24h	HBSS	ns
441246	RPL35P5	ribosomal protein L35 pseudogene 5	-0.0440119	4.1353	-0.544458	0.587696	0.697321	GPNMBKO_vs_NT11_24h_HBSS	24h	HBSS	ns
5106	PCK2	phosphoenolpyruvate carboxykinase 2, mitochondrial	-0.0568675	5.48017	-0.482744	0.630644	0.734969	GPNMBKO_vs_NT11_24h_HBSS	24h	HBSS	ns
139322	APOOL	apolipoprotein O like	-0.0022765	4.10274	-0.018603	0.985206	0.99075	GPNMBKO_vs_NT11_24h_HBSS	24h	HBSS	ns
55017	C14orf119	chromosome 14 open reading frame 119	0.053329	5.68297	0.597931	0.551637	0.666351	GPNMBKO_vs_NT11_24h_HBSS	24h	HBSS	ns
64769	MEAF6	MYST/Esa1 associated factor 6	-0.054325	5.22189	-0.915003	0.36304	0.489706	GPNMBKO_vs_NT11_24h_HBSS	24h	HBSS	ns
134429	STARD4	StAR related lipid transfer domain containing 4	-0.0949905	5.05521	-0.947803	0.346188	0.478098	GPNMBKO_vs_NT11_24h_HBSS	24h	HBSS	ns
57583	TMEM181	transmembrane protein 181	-0.0632763	5.99515	-0.970293	0.334932	0.466542	GPNMBKO_vs_NT11_24h_HBSS	24h	HBSS	ns
83787	ARMC10	armadillo repeat containing 10	-0.0512253	4.54834	-0.648306	0.518712	0.638408	GPNMBKO_vs_NT11_24h_HBSS	24h	HBSS	ns
91408	BTF3L4	basic transcription factor 3 like 4	0.0602175	4.84676	0.603547	0.547915	0.663332	GPNMBKO_vs_NT11_24h_HBSS	24h	HBSS	ns
8666	EIF3G	eukaryotic translation initiation factor 3 subunit G	-0.0638472	7.0489	-1.20585	0.23156	0.361611	GPNMBKO_vs_NT11_24h_HBSS	24h	HBSS	ns
7016	TESK1	testis associated actin remodelling kinase 1	-0.0749527	5.32831	-0.832606	0.407636	0.534253	GPNMBKO_vs_NT11_24h_HBSS	24h	HBSS	ns
79008	SLX1B	SLX1 homolog B, structure-specific endonuclease subunit	0.0373164	4.81504	0.441438	0.66013	0.75873	GPNMBKO_vs_NT11_24h_HBSS	24h	HBSS	ns
148867	SLC30A7	solute carrier family 30 member 7	0.0821849	4.94791	0.680952	0.49794	0.619291	GPNMBKO_vs_NT11_24h_HBSS	24h	HBSS	ns
25874	MPC2	mitochondrial pyruvate carrier 2	-0.0656489	5.01439	-0.89492	0.373613	0.500368	GPNMBKO_vs_NT11_24h_HBSS	24h	HBSS	ns
55615	PRR5	proline rich 5	0.0530077	4.48758	0.426461	0.67096	0.767853	GPNMBKO_vs_NT11_24h_HBSS	24h	HBSS	ns
497661	C18orf32	chromosome 18 open reading frame 32	0.064939	4.78956	0.822602	0.413269	0.540377	GPNMBKO_vs_NT11_24h_HBSS	24h	HBSS	ns
6923	ELOB	elongin B	-0.0839583	6.80389	-1.17128	0.245092	0.371956	GPNMBKO_vs_NT11_24h_HBSS	24h	HBSS	ns
4520	MTF1	metal regulatory transcription factor 1	-0.018594	4.97277	-0.109656	0.912967	0.943785	GPNMBKO_vs_NT11_24h_HBSS	24h	HBSS	ns
60488	MRPS35	mitochondrial ribosomal protein S35	0.0608366	5.6004	0.881237	0.380926	0.508414	GPNMBKO_vs_NT11_24h_HBSS	24h	HBSS	ns
83660	TLN2	talin 2	-0.0637139	5.19578	-0.621629	0.536018	0.652727	GPNMBKO_vs_NT11_24h_HBSS	24h	HBSS	ns
90410	IFT20	intraflagellar transport 20	-0.0329894	4.17985	-0.356448	0.722478	0.809264	GPNMBKO_vs_NT11_24h_HBSS	24h	HBSS	ns
85236	H2BC12	H2B clustered histone 12	0.0213379	3.59424	0.214362	0.83083	0.888338	GPNMBKO_vs_NT11_24h_HBSS	24h	HBSS	ns
4931	NVL	nuclear VCP like	-0.0153491	4.3901	-0.155237	0.87704	0.920171	GPNMBKO_vs_NT11_24h_HBSS	24h	HBSS	ns
55101	DMAC2	distal membrane arm assembly component 2	0.0640467	5.44403	0.813924	0.418193	0.545462	GPNMBKO_vs_NT11_24h_HBSS	24h	HBSS	ns
51170	HSD17B11	hydroxysteroid 17-beta dehydrogenase 11	0.0524278	4.28856	0.545885	0.586719	0.69638	GPNMBKO_vs_NT11_24h_HBSS	24h	HBSS	ns
29095	ORMDL2	ORMDL sphingolipid biosynthesis regulator 2	0.0129702	4.64821	0.126701	0.899507	0.935216	GPNMBKO_vs_NT11_24h_HBSS	24h	HBSS	ns
3655	ITGA6	integrin subunit alpha 6	-0.0974765	5.9627	-1.04076	0.301236	0.431066	GPNMBKO_vs_NT11_24h_HBSS	24h	HBSS	ns
80139	ZNF703	zinc finger protein 703	-0.0853532	6.54243	-0.918446	0.361247	0.489467	GPNMBKO_vs_NT11_24h_HBSS	24h	HBSS	ns
84236	RHBDD1	rhomboid domain containing 1	0.00567963	4.28469	0.057377	0.954393	0.970039	GPNMBKO_vs_NT11_24h_HBSS	24h	HBSS	ns
148789	B3GALNT2	beta-1,3-N-acetylgalactosaminyltransferase 2	-0.0524656	4.95057	-0.705674	0.482515	0.605557	GPNMBKO_vs_NT11_24h_HBSS	24h	HBSS	ns
51121	RPL26L1	ribosomal protein L26 like 1	0.035378	4.39253	0.371963	0.71094	0.801364	GPNMBKO_vs_NT11_24h_HBSS	24h	HBSS	ns
3183	HNRNPC	heterogeneous nuclear ribonucleoprotein C	-0.0500259	8.79279	-1.35355	0.179833	0.297599	GPNMBKO_vs_NT11_24h_HBSS	24h	HBSS	ns
6502	SKP2	S-phase kinase associated protein 2	-0.0566172	5.01656	-0.511101	0.610739	0.717322	GPNMBKO_vs_NT11_24h_HBSS	24h	HBSS	ns
53827	FXYD5	FXYD domain containing ion transport regulator 5	0.0696798	7.4047	1.2671	0.20893	0.334421	GPNMBKO_vs_NT11_24h_HBSS	24h	HBSS	ns
387921	NHLRC3	NHL repeat containing 3	-0.0576867	4.97808	-0.636469	0.526354	0.644923	GPNMBKO_vs_NT11_24h_HBSS	24h	HBSS	ns
115098	CCDC124	coiled-coil domain containing 124	0.0820542	5.9015	0.999678	0.320591	0.451657	GPNMBKO_vs_NT11_24h_HBSS	24h	HBSS	ns
445	ASS1	argininosuccinate synthase 1	-0.0276641	4.26047	-0.156495	0.876051	0.919578	GPNMBKO_vs_NT11_24h_HBSS	24h	HBSS	ns
79868	ALG13	ALG13 UDP-N-acetylglucosaminyltransferase subunit	0.0511242	5.30555	0.77597	0.440138	0.566633	GPNMBKO_vs_NT11_24h_HBSS	24h	HBSS	ns
100505573	INAFM2	InaF motif containing 2	0.0291779	4.9204	0.246231	0.806157	0.870904	GPNMBKO_vs_NT11_24h_HBSS	24h	HBSS	ns
10434	LYPLA1	lysophospholipase 1	0.0734007	5.41996	0.888095	0.37725	0.504296	GPNMBKO_vs_NT11_24h_HBSS	24h	HBSS	ns
83658	DYNLRB1	dynein light chain roadblock-type 1	-0.0563965	6.38869	-1.06338	0.290926	0.419953	GPNMBKO_vs_NT11_24h_HBSS	24h	HBSS	ns
5087	PBX1	PBX homeobox 1	0.0957343	4.99278	0.624712	0.534003	0.651265	GPNMBKO_vs_NT11_24h_HBSS	24h	HBSS	ns
1869	E2F1	E2F transcription factor 1	0.0571793	4.84291	0.548035	0.585249	0.695341	GPNMBKO_vs_NT11_24h_HBSS	24h	HBSS	ns
2934	GSN	gelsolin	0.0952079	8.09572	1.17604	0.243196	0.371956	GPNMBKO_vs_NT11_24h_HBSS	24h	HBSS	ns
84304	NUDT22	nudix hydrolase 22	0.0168899	4.75076	0.135192	0.892812	0.930936	GPNMBKO_vs_NT11_24h_HBSS	24h	HBSS	ns
65258	MPPE1	metallophosphoesterase 1	0.0135076	4.08881	0.137343	0.891117	0.92993	GPNMBKO_vs_NT11_24h_HBSS	24h	HBSS	ns
643988	FNDC10	fibronectin type III domain containing 10	0.00834034	4.22389	0.0689759	0.945187	0.964101	GPNMBKO_vs_NT11_24h_HBSS	24h	HBSS	ns
9655	SOCS5	suppressor of cytokine signaling 5	-0.0477436	4.42038	-0.443449	0.658682	0.757295	GPNMBKO_vs_NT11_24h_HBSS	24h	HBSS	ns
8536	CAMK1	calcium/calmodulin dependent protein kinase I	0.0689199	5.36512	0.721972	0.472494	0.596657	GPNMBKO_vs_NT11_24h_HBSS	24h	HBSS	ns
682	BSG	basigin (Ok blood group)	-0.0533869	9.01997	-1.36905	0.174954	0.291526	GPNMBKO_vs_NT11_24h_HBSS	24h	HBSS	ns
56941	HMCES	5-hydroxymethylcytosine binding, ES cell specific	0.0459958	4.93336	0.574806	0.567094	0.680048	GPNMBKO_vs_NT11_24h_HBSS	24h	HBSS	ns
51116	MRPS2	mitochondrial ribosomal protein S2	-0.0611332	5.47954	-0.674713	0.501874	0.622884	GPNMBKO_vs_NT11_24h_HBSS	24h	HBSS	ns
7485	GET1	guided entry of tail-anchored proteins factor 1	-0.0171015	3.98921	-0.171109	0.864586	0.911552	GPNMBKO_vs_NT11_24h_HBSS	24h	HBSS	ns
5636	PRPSAP2	phosphoribosyl pyrophosphate synthetase associated protein 2	0.037445	4.52098	0.404907	0.686666	0.780797	GPNMBKO_vs_NT11_24h_HBSS	24h	HBSS	ns
6625	SNRNP70	small nuclear ribonucleoprotein U1 subunit 70	-0.0633799	7.69412	-1.2401	0.218695	0.345716	GPNMBKO_vs_NT11_24h_HBSS	24h	HBSS	ns
26517	TIMM13	translocase of inner mitochondrial membrane 13	-0.0827091	6.07186	-1.01033	0.315496	0.446467	GPNMBKO_vs_NT11_24h_HBSS	24h	HBSS	ns
22982	DIP2C	disco interacting protein 2 homolog C	-0.0267713	4.8461	-0.244355	0.807604	0.871705	GPNMBKO_vs_NT11_24h_HBSS	24h	HBSS	ns
1837	DTNA	dystrobrevin alpha	0.0397108	4.34587	0.377369	0.706935	0.798034	GPNMBKO_vs_NT11_24h_HBSS	24h	HBSS	ns
54987	CZIB	CXXC motif containing zinc binding protein	-0.0332772	4.56306	-0.334394	0.738989	0.821339	GPNMBKO_vs_NT11_24h_HBSS	24h	HBSS	ns
3163	HMOX2	heme oxygenase 2	0.0617564	6.04502	0.640254	0.523904	0.642991	GPNMBKO_vs_NT11_24h_HBSS	24h	HBSS	ns
94031	HTRA3	HtrA serine peptidase 3	-0.0585922	4.2913	-0.559347	0.577544	0.689476	GPNMBKO_vs_NT11_24h_HBSS	24h	HBSS	ns
9844	ELMO1	engulfment and cell motility 1	-0.0302764	4.396	-0.240101	0.810889	0.873884	GPNMBKO_vs_NT11_24h_HBSS	24h	HBSS	ns
3281	HSBP1	heat shock factor binding protein 1	0.059205	6.73023	1.17338	0.24425	0.371956	GPNMBKO_vs_NT11_24h_HBSS	24h	HBSS	ns
9968	MED12	mediator complex subunit 12	-0.06531	5.51656	-0.73699	0.463363	0.588713	GPNMBKO_vs_NT11_24h_HBSS	24h	HBSS	ns
6652	SORD	sorbitol dehydrogenase	-0.0438008	4.99352	-0.643206	0.521997	0.641257	GPNMBKO_vs_NT11_24h_HBSS	24h	HBSS	ns
4690	NCK1	NCK adaptor protein 1	-0.0472662	4.28346	-0.411726	0.681682	0.776917	GPNMBKO_vs_NT11_24h_HBSS	24h	HBSS	ns
9656	MDC1	mediator of DNA damage checkpoint 1	-0.0587374	5.67687	-0.615389	0.540108	0.656392	GPNMBKO_vs_NT11_24h_HBSS	24h	HBSS	ns
57630	SH3RF1	SH3 domain containing ring finger 1	-0.0632581	5.86296	-0.849801	0.398064	0.52506	GPNMBKO_vs_NT11_24h_HBSS	24h	HBSS	ns
55975	KLHL7	kelch like family member 7	-0.0520231	4.51716	-0.563493	0.574733	0.686822	GPNMBKO_vs_NT11_24h_HBSS	24h	HBSS	ns
57479	PRR12	proline rich 12	-0.0561578	5.78336	-0.590515	0.556571	0.670392	GPNMBKO_vs_NT11_24h_HBSS	24h	HBSS	ns
51317	PHF21A	PHD finger protein 21A	0.0550779	4.92951	0.643999	0.521485	0.640887	GPNMBKO_vs_NT11_24h_HBSS	24h	HBSS	ns
57103	TIGAR	TP53 induced glycolysis regulatory phosphatase	0.0200504	5.03135	0.177882	0.859282	0.90781	GPNMBKO_vs_NT11_24h_HBSS	24h	HBSS	ns
29126	CD274	CD274 molecule	0.0098031	3.75827	0.0617482	0.950923	0.967942	GPNMBKO_vs_NT11_24h_HBSS	24h	HBSS	ns
399687	MYO18A	myosin XVIIIA	-0.0646859	6.00222	-0.842305	0.40222	0.52866	GPNMBKO_vs_NT11_24h_HBSS	24h	HBSS	ns
7317	UBA1	ubiquitin like modifier activating enzyme 1	-0.0624558	8.80857	-1.312	0.19341	0.314716	GPNMBKO_vs_NT11_24h_HBSS	24h	HBSS	ns
10671	DCTN6	dynactin subunit 6	0.0513392	4.48852	0.61293	0.541725	0.65783	GPNMBKO_vs_NT11_24h_HBSS	24h	HBSS	ns
6815	STYX	serine/threonine/tyrosine interacting protein	-0.0263326	4.30048	-0.185435	0.853374	0.904589	GPNMBKO_vs_NT11_24h_HBSS	24h	HBSS	ns
65059	RAPH1	Ras association (RalGDS/AF-6) and pleckstrin homology domains 1	-0.0568438	5.61187	-0.634628	0.527548	0.645934	GPNMBKO_vs_NT11_24h_HBSS	24h	HBSS	ns
23173	METAP1	methionyl aminopeptidase 1	0.0625945	5.75672	0.912087	0.364563	0.491059	GPNMBKO_vs_NT11_24h_HBSS	24h	HBSS	ns
1606	DGKA	diacylglycerol kinase alpha	-0.0419756	4.56867	-0.424819	0.672151	0.768823	GPNMBKO_vs_NT11_24h_HBSS	24h	HBSS	ns
10048	RANBP9	RAN binding protein 9	-0.057324	5.49889	-0.872987	0.385378	0.512915	GPNMBKO_vs_NT11_24h_HBSS	24h	HBSS	ns
56888	KCMF1	potassium channel modulatory factor 1	-0.0511332	5.84598	-1.02736	0.307458	0.438028	GPNMBKO_vs_NT11_24h_HBSS	24h	HBSS	ns
6604	SMARCD3	SWI/SNF related, matrix associated, actin dependent regulator of chromatin, subfamily d, member 3	0.0229815	4.92525	0.182301	0.855824	0.9063	GPNMBKO_vs_NT11_24h_HBSS	24h	HBSS	ns
8425	LTBP4	latent transforming growth factor beta binding protein 4	0.0692002	5.2371	0.771952	0.442501	0.568566	GPNMBKO_vs_NT11_24h_HBSS	24h	HBSS	ns
10365	KLF2	KLF transcription factor 2	0.042601	3.92497	0.302698	0.762935	0.838444	GPNMBKO_vs_NT11_24h_HBSS	24h	HBSS	ns
6341	SCO1	synthesis of cytochrome C oxidase 1	0.0458779	5.38946	0.594975	0.553601	0.667874	GPNMBKO_vs_NT11_24h_HBSS	24h	HBSS	ns
55783	CMTR2	cap methyltransferase 2	-0.0378266	4.44512	-0.347822	0.728921	0.814119	GPNMBKO_vs_NT11_24h_HBSS	24h	HBSS	ns
9854	C2CD2L	C2CD2 like	-0.0536368	5.14041	-0.57688	0.565699	0.67875	GPNMBKO_vs_NT11_24h_HBSS	24h	HBSS	ns
29097	CNIH4	cornichon family member 4	0.0579993	4.92623	0.615836	0.539815	0.656193	GPNMBKO_vs_NT11_24h_HBSS	24h	HBSS	ns
6905	TBCE	tubulin folding cofactor E	-0.036093	4.69377	-0.419284	0.676173	0.772261	GPNMBKO_vs_NT11_24h_HBSS	24h	HBSS	ns
4163	MCC	MCC regulator of WNT signaling pathway	-0.0507365	5.07605	-0.690821	0.491751	0.614153	GPNMBKO_vs_NT11_24h_HBSS	24h	HBSS	ns
7874	USP7	ubiquitin specific peptidase 7	-0.0556429	6.93514	-1.13206	0.261115	0.387527	GPNMBKO_vs_NT11_24h_HBSS	24h	HBSS	ns
100528018	ARL2-SNX15	ARL2-SNX15 readthrough (NMD candidate)	0.0537787	4.97513	0.583245	0.561429	0.674746	GPNMBKO_vs_NT11_24h_HBSS	24h	HBSS	ns
1024	CDK8	cyclin dependent kinase 8	-0.0369967	4.4695	-0.405424	0.686288	0.780643	GPNMBKO_vs_NT11_24h_HBSS	24h	HBSS	ns
95	ACY1	aminoacylase 1	0.00573229	4.53336	0.0531793	0.957726	0.972581	GPNMBKO_vs_NT11_24h_HBSS	24h	HBSS	ns
5436	POLR2G	RNA polymerase II subunit G	0.0540215	5.51708	0.816127	0.416939	0.544192	GPNMBKO_vs_NT11_24h_HBSS	24h	HBSS	ns
2937	GSS	glutathione synthetase	0.0495527	6.10335	0.942132	0.349065	0.481021	GPNMBKO_vs_NT11_24h_HBSS	24h	HBSS	ns
64968	MRPS6	mitochondrial ribosomal protein S6	0.0574199	5.38012	0.915279	0.362896	0.489642	GPNMBKO_vs_NT11_24h_HBSS	24h	HBSS	ns
157285	PRAG1	PEAK1 related, kinase-activating pseudokinase 1	-0.00152331	5.61678	-0.0115018	0.990853	0.993984	GPNMBKO_vs_NT11_24h_HBSS	24h	HBSS	ns
54516	MTRF1L	mitochondrial translation release factor 1 like	-0.00358928	4.31613	-0.0370109	0.970572	0.98123	GPNMBKO_vs_NT11_24h_HBSS	24h	HBSS	ns
7871	SLMAP	sarcolemma associated protein	0.0532864	5.45459	0.772569	0.442137	0.568339	GPNMBKO_vs_NT11_24h_HBSS	24h	HBSS	ns
23588	KLHDC2	kelch domain containing 2	0.0315186	4.39402	0.321945	0.748365	0.82781	GPNMBKO_vs_NT11_24h_HBSS	24h	HBSS	ns
100506144	TMEM35B	transmembrane protein 35B	-0.0300966	3.91689	-0.287118	0.774791	0.846757	GPNMBKO_vs_NT11_24h_HBSS	24h	HBSS	ns
140459	ASB6	ankyrin repeat and SOCS box containing 6	0.00215429	4.88606	0.0245229	0.980499	0.987651	GPNMBKO_vs_NT11_24h_HBSS	24h	HBSS	ns
388677	NOTCH2NLA	notch 2 N-terminal like A	-0.0338923	3.96753	-0.487604	0.627213	0.732406	GPNMBKO_vs_NT11_24h_HBSS	24h	HBSS	ns
389792	IER5L	immediate early response 5 like	-0.0988229	6.36903	-1.06529	0.290065	0.419004	GPNMBKO_vs_NT11_24h_HBSS	24h	HBSS	ns
644	BLVRA	biliverdin reductase A	0.0504143	5.22316	0.627524	0.532168	0.649653	GPNMBKO_vs_NT11_24h_HBSS	24h	HBSS	ns
51098	IFT52	intraflagellar transport 52	0.0263449	4.2996	0.324962	0.746089	0.826509	GPNMBKO_vs_NT11_24h_HBSS	24h	HBSS	ns
23169	SLC35D1	solute carrier family 35 member D1	-0.0585683	4.88818	-0.578187	0.564821	0.67791	GPNMBKO_vs_NT11_24h_HBSS	24h	HBSS	ns
58472	SQOR	sulfide quinone oxidoreductase	-0.0911252	6.02367	-0.812032	0.419271	0.546203	GPNMBKO_vs_NT11_24h_HBSS	24h	HBSS	ns
23312	DMXL2	Dmx like 2	-0.127066	6.51163	-1.09727	0.275934	0.403685	GPNMBKO_vs_NT11_24h_HBSS	24h	HBSS	ns
10199	MPHOSPH10	M-phase phosphoprotein 10	-0.0426008	4.85327	-0.342906	0.732601	0.816536	GPNMBKO_vs_NT11_24h_HBSS	24h	HBSS	ns
9919	SEC16A	SEC16 homolog A, endoplasmic reticulum export factor	-0.0655356	7.45155	-1.04943	0.297258	0.42662	GPNMBKO_vs_NT11_24h_HBSS	24h	HBSS	ns
10286	BCAS2	BCAS2 pre-mRNA processing factor	0.00843033	4.36076	0.0767409	0.939028	0.960011	GPNMBKO_vs_NT11_24h_HBSS	24h	HBSS	ns
5771	PTPN2	protein tyrosine phosphatase non-receptor type 2	-0.0619106	4.788	-0.617575	0.538673	0.655201	GPNMBKO_vs_NT11_24h_HBSS	24h	HBSS	ns
7798	LUZP1	leucine zipper protein 1	-0.0722714	6.71763	-0.72167	0.472678	0.59679	GPNMBKO_vs_NT11_24h_HBSS	24h	HBSS	ns
51727	CMPK1	cytidine/uridine monophosphate kinase 1	0.102255	6.332	1.1008	0.274404	0.402218	GPNMBKO_vs_NT11_24h_HBSS	24h	HBSS	ns
26092	TOR1AIP1	torsin 1A interacting protein 1	0.050516	5.97547	0.84317	0.401739	0.528348	GPNMBKO_vs_NT11_24h_HBSS	24h	HBSS	ns
5310	PKD1	polycystin 1, transient receptor potential channel interacting	0.0870876	6.6179	1.03815	0.302441	0.432343	GPNMBKO_vs_NT11_24h_HBSS	24h	HBSS	ns
7337	UBE3A	ubiquitin protein ligase E3A	-0.0709172	6.19781	-1.03705	0.302953	0.432719	GPNMBKO_vs_NT11_24h_HBSS	24h	HBSS	ns
100996717	NOTCH2NLC	notch 2 N-terminal like C	0.0328208	3.64556	0.364583	0.71642	0.805192	GPNMBKO_vs_NT11_24h_HBSS	24h	HBSS	ns
144717	PHETA1	PH domain containing endocytic trafficking adaptor 1	-0.0634642	4.76404	-0.700145	0.485942	0.60868	GPNMBKO_vs_NT11_24h_HBSS	24h	HBSS	ns
902	CCNH	cyclin H	0.0511874	4.70067	0.59013	0.556828	0.670648	GPNMBKO_vs_NT11_24h_HBSS	24h	HBSS	ns
10623	POLR3C	RNA polymerase III subunit C	0.0334127	5.02692	0.314646	0.75388	0.832226	GPNMBKO_vs_NT11_24h_HBSS	24h	HBSS	ns
3364	HUS1	HUS1 checkpoint clamp component	-0.015752	4.22747	-0.156248	0.876246	0.919655	GPNMBKO_vs_NT11_24h_HBSS	24h	HBSS	ns
56937	PMEPA1	prostate transmembrane protein, androgen induced 1	-0.0608572	4.99019	-0.536751	0.592984	0.701786	GPNMBKO_vs_NT11_24h_HBSS	24h	HBSS	ns
124245	ZC3H18	zinc finger CCCH-type containing 18	-0.0601528	6.10795	-0.910317	0.36549	0.491918	GPNMBKO_vs_NT11_24h_HBSS	24h	HBSS	ns
9056	SLC7A7	solute carrier family 7 member 7	-0.086939	6.95555	-1.18486	0.239711	0.371248	GPNMBKO_vs_NT11_24h_HBSS	24h	HBSS	ns
5865	RAB3B	RAB3B, member RAS oncogene family	0.0737211	5.87425	0.973615	0.33329	0.464735	GPNMBKO_vs_NT11_24h_HBSS	24h	HBSS	ns
53371	NUP54	nucleoporin 54	0.022724	4.6588	0.201174	0.841091	0.895506	GPNMBKO_vs_NT11_24h_HBSS	24h	HBSS	ns
58986	PGAP6	post-GPI attachment to proteins 6	0.071688	6.84765	1.14664	0.255071	0.380603	GPNMBKO_vs_NT11_24h_HBSS	24h	HBSS	ns
116983	ACAP3	ArfGAP with coiled-coil, ankyrin repeat and PH domains 3	-0.0732139	5.4167	-0.604611	0.547211	0.662638	GPNMBKO_vs_NT11_24h_HBSS	24h	HBSS	ns
2589	GALNT1	polypeptide N-acetylgalactosaminyltransferase 1	0.0732476	6.62523	1.07635	0.285124	0.413542	GPNMBKO_vs_NT11_24h_HBSS	24h	HBSS	ns
5134	PDCD2	programmed cell death 2	-0.0518121	5.45235	-0.66887	0.505574	0.626146	GPNMBKO_vs_NT11_24h_HBSS	24h	HBSS	ns
865	CBFB	core-binding factor subunit beta	0.0751541	5.77899	0.92972	0.355415	0.487033	GPNMBKO_vs_NT11_24h_HBSS	24h	HBSS	ns
490	ATP2B1	ATPase plasma membrane Ca2+ transporting 1	-0.0846091	6.38234	-1.08786	0.280045	0.408099	GPNMBKO_vs_NT11_24h_HBSS	24h	HBSS	ns
90121	TSR2	TSR2 ribosome maturation factor	-0.0566459	5.35754	-0.761422	0.448726	0.574911	GPNMBKO_vs_NT11_24h_HBSS	24h	HBSS	ns
10927	SPIN1	spindlin 1	-0.0678973	6.36073	-1.06623	0.289645	0.418581	GPNMBKO_vs_NT11_24h_HBSS	24h	HBSS	ns
10428	CFDP1	craniofacial development protein 1	-0.059062	5.09986	-0.7777	0.439123	0.565662	GPNMBKO_vs_NT11_24h_HBSS	24h	HBSS	ns
114932	MRFAP1L1	Morf4 family associated protein 1 like 1	0.0294077	5.16817	0.301469	0.763868	0.839166	GPNMBKO_vs_NT11_24h_HBSS	24h	HBSS	ns
1282	COL4A1	collagen type IV alpha 1 chain	-0.0955925	10.1073	-1.37368	0.173518	0.289579	GPNMBKO_vs_NT11_24h_HBSS	24h	HBSS	ns
23197	FAF2	Fas associated factor family member 2	0.0584802	6.16866	0.802874	0.424513	0.550812	GPNMBKO_vs_NT11_24h_HBSS	24h	HBSS	ns
84720	PIGO	phosphatidylinositol glycan anchor biosynthesis class O	-0.0522772	5.01394	-0.633805	0.528082	0.646379	GPNMBKO_vs_NT11_24h_HBSS	24h	HBSS	ns
9263	STK17A	serine/threonine kinase 17a	-0.045249	4.85605	-0.458003	0.648237	0.749085	GPNMBKO_vs_NT11_24h_HBSS	24h	HBSS	ns
55032	SLC35A5	solute carrier family 35 member A5	0.0262366	4.52839	0.220295	0.826223	0.885572	GPNMBKO_vs_NT11_24h_HBSS	24h	HBSS	ns
22904	SBNO2	strawberry notch homolog 2	0.104947	6.93547	1.12654	0.263429	0.389932	GPNMBKO_vs_NT11_24h_HBSS	24h	HBSS	ns
1890	TYMP	thymidine phosphorylase	-0.161793	6.61394	-0.953801	0.343162	0.474782	GPNMBKO_vs_NT11_24h_HBSS	24h	HBSS	ns
100289097	FRG1CP	FSHD region gene 1 family member C, pseudogene	-0.0284796	4.29176	-0.325702	0.745531	0.826011	GPNMBKO_vs_NT11_24h_HBSS	24h	HBSS	ns
10221	TRIB1	tribbles pseudokinase 1	-0.0717149	4.91915	-0.618074	0.538346	0.655037	GPNMBKO_vs_NT11_24h_HBSS	24h	HBSS	ns
65010	SLC26A6	solute carrier family 26 member 6	0.0340512	4.61354	0.288026	0.774099	0.846122	GPNMBKO_vs_NT11_24h_HBSS	24h	HBSS	ns
56052	ALG1	ALG1 chitobiosyldiphosphodolichol beta-mannosyltransferase	-0.00697665	5.01296	-0.0695634	0.944721	0.963885	GPNMBKO_vs_NT11_24h_HBSS	24h	HBSS	ns
64761	PARP12	poly(ADP-ribose) polymerase family member 12	-0.0698591	4.58252	-0.560068	0.577055	0.689055	GPNMBKO_vs_NT11_24h_HBSS	24h	HBSS	ns
389203	SMIM20	small integral membrane protein 20	-0.0368955	4.14809	-0.369225	0.712971	0.802938	GPNMBKO_vs_NT11_24h_HBSS	24h	HBSS	ns
8544	PIR	pirin	-0.0553791	4.74919	-0.632074	0.529207	0.647182	GPNMBKO_vs_NT11_24h_HBSS	24h	HBSS	ns
56655	POLE4	DNA polymerase epsilon 4, accessory subunit	-0.0325955	4.26305	-0.313548	0.754711	0.83278	GPNMBKO_vs_NT11_24h_HBSS	24h	HBSS	ns
8833	GMPS	guanine monophosphate synthase	0.064787	5.80739	0.861953	0.391384	0.518994	GPNMBKO_vs_NT11_24h_HBSS	24h	HBSS	ns
84656	GLYR1	glyoxylate reductase 1 homolog	0.0516833	7.02728	1.06829	0.288718	0.41756	GPNMBKO_vs_NT11_24h_HBSS	24h	HBSS	ns
81490	PTDSS2	phosphatidylserine synthase 2	-0.0555353	5.13629	-0.67209	0.503533	0.62433	GPNMBKO_vs_NT11_24h_HBSS	24h	HBSS	ns
84971	ATG4D	autophagy related 4D cysteine peptidase	-0.0407918	4.47294	-0.40946	0.683336	0.778538	GPNMBKO_vs_NT11_24h_HBSS	24h	HBSS	ns
54793	KCTD9	potassium channel tetramerization domain containing 9	-0.0540636	4.80798	-0.541514	0.589713	0.69895	GPNMBKO_vs_NT11_24h_HBSS	24h	HBSS	ns
548593	SLX1A	SLX1 homolog A, structure-specific endonuclease subunit	0.0278612	4.8605	0.322743	0.747762	0.827458	GPNMBKO_vs_NT11_24h_HBSS	24h	HBSS	ns
124907837	LOC124907837	sulfotransferase 1A3	0.0278612	4.8605	0.322743	0.747762	0.827458	GPNMBKO_vs_NT11_24h_HBSS	24h	HBSS	ns
55622	TTC27	tetratricopeptide repeat domain 27	-0.00451548	4.33079	-0.05357	0.957416	0.972331	GPNMBKO_vs_NT11_24h_HBSS	24h	HBSS	ns
653658	RPS23P8	ribosomal protein S23 pseudogene 8	-0.0423031	4.3914	-0.586497	0.559253	0.672839	GPNMBKO_vs_NT11_24h_HBSS	24h	HBSS	ns
51538	ZCCHC17	zinc finger CCHC-type containing 17	0.0473725	5.30615	0.631777	0.5294	0.64721	GPNMBKO_vs_NT11_24h_HBSS	24h	HBSS	ns
163882	CNST	consortin, connexin sorting protein	0.0131935	4.38106	0.127072	0.899214	0.93504	GPNMBKO_vs_NT11_24h_HBSS	24h	HBSS	ns
23597	ACOT9	acyl-CoA thioesterase 9	-0.055766	5.64956	-0.850025	0.397941	0.525034	GPNMBKO_vs_NT11_24h_HBSS	24h	HBSS	ns
2976	GTF3C2	general transcription factor IIIC subunit 2	-0.0591282	5.92717	-0.683921	0.496073	0.617855	GPNMBKO_vs_NT11_24h_HBSS	24h	HBSS	ns
64924	SLC30A5	solute carrier family 30 member 5	0.0657344	5.44775	0.804222	0.423739	0.550325	GPNMBKO_vs_NT11_24h_HBSS	24h	HBSS	ns
10360	NPM3	nucleophosmin/nucleoplasmin 3	0.0460855	4.86473	0.570424	0.570047	0.682619	GPNMBKO_vs_NT11_24h_HBSS	24h	HBSS	ns
51715	RAB23	RAB23, member RAS oncogene family	0.0324222	4.47302	0.286898	0.774959	0.846775	GPNMBKO_vs_NT11_24h_HBSS	24h	HBSS	ns
1613	DAPK3	death associated protein kinase 3	-0.0746199	6.41822	-0.867085	0.388584	0.516186	GPNMBKO_vs_NT11_24h_HBSS	24h	HBSS	ns
1022	CDK7	cyclin dependent kinase 7	-0.0406644	4.46667	-0.434381	0.665224	0.763199	GPNMBKO_vs_NT11_24h_HBSS	24h	HBSS	ns
2313	FLI1	Fli-1 proto-oncogene, ETS transcription factor	-0.0489046	5.34349	-0.554697	0.580706	0.692	GPNMBKO_vs_NT11_24h_HBSS	24h	HBSS	ns
389906	LOC389906	zinc finger protein 839 pseudogene	-0.0489446	5.68982	-0.672184	0.503474	0.624308	GPNMBKO_vs_NT11_24h_HBSS	24h	HBSS	ns
107987330	FAM239C	family with sequence similarity 239 member C	-0.0489446	5.68982	-0.672184	0.503474	0.624308	GPNMBKO_vs_NT11_24h_HBSS	24h	HBSS	ns
3784	KCNQ1	potassium voltage-gated channel subfamily Q member 1	-0.031801	3.83236	-0.257323	0.797614	0.864608	GPNMBKO_vs_NT11_24h_HBSS	24h	HBSS	ns
90196	SYS1	SYS1 golgi trafficking protein	-0.0399092	5.04038	-0.48131	0.631658	0.735409	GPNMBKO_vs_NT11_24h_HBSS	24h	HBSS	ns
5981	RFC1	replication factor C subunit 1	-0.0640362	5.62759	-0.848844	0.398593	0.525275	GPNMBKO_vs_NT11_24h_HBSS	24h	HBSS	ns
55326	AGPAT5	1-acylglycerol-3-phosphate O-acyltransferase 5	0.0321252	4.66121	0.252049	0.801673	0.867645	GPNMBKO_vs_NT11_24h_HBSS	24h	HBSS	ns
10630	PDPN	podoplanin	0.111673	5.86106	0.905351	0.368097	0.494389	GPNMBKO_vs_NT11_24h_HBSS	24h	HBSS	ns
23210	JMJD6	jumonji domain containing 6, arginine demethylase and lysine hydroxylase	-0.0713851	5.52194	-0.903237	0.369211	0.495618	GPNMBKO_vs_NT11_24h_HBSS	24h	HBSS	ns
140467	ZNF358	zinc finger protein 358	0.0686951	5.28239	0.791692	0.430967	0.557737	GPNMBKO_vs_NT11_24h_HBSS	24h	HBSS	ns
389	RHOC	ras homolog family member C	0.0709848	8.19089	1.25215	0.214297	0.340564	GPNMBKO_vs_NT11_24h_HBSS	24h	HBSS	ns
29896	TRA2A	transformer 2 alpha homolog	0.0512214	5.62513	0.856019	0.394637	0.522228	GPNMBKO_vs_NT11_24h_HBSS	24h	HBSS	ns
60485	SAV1	salvador family WW domain containing protein 1	-0.0379807	4.51538	-0.408433	0.684087	0.779147	GPNMBKO_vs_NT11_24h_HBSS	24h	HBSS	ns
3052	HCCS	holocytochrome c synthase	0.040162	4.88281	0.478884	0.633375	0.736787	GPNMBKO_vs_NT11_24h_HBSS	24h	HBSS	ns
27067	STAU2	staufen double-stranded RNA binding protein 2	-0.0381411	4.7141	-0.370107	0.712316	0.802557	GPNMBKO_vs_NT11_24h_HBSS	24h	HBSS	ns
4537	ND3	NADH dehydrogenase subunit 3	-0.141486	8.99856	-1.3109	0.193778	0.315047	GPNMBKO_vs_NT11_24h_HBSS	24h	HBSS	ns
1241	LTB4R	leukotriene B4 receptor	-0.023132	5.04177	-0.149016	0.88193	0.923515	GPNMBKO_vs_NT11_24h_HBSS	24h	HBSS	ns
11091	WDR5	WD repeat domain 5	0.0510564	5.7684	0.812492	0.419009	0.546002	GPNMBKO_vs_NT11_24h_HBSS	24h	HBSS	ns
10063	COX17	cytochrome c oxidase copper chaperone COX17	0.0538355	4.76281	0.729526	0.467888	0.592812	GPNMBKO_vs_NT11_24h_HBSS	24h	HBSS	ns
115	ADCY9	adenylate cyclase 9	0.00491574	4.41312	0.0516619	0.958932	0.973219	GPNMBKO_vs_NT11_24h_HBSS	24h	HBSS	ns
5818	NECTIN1	nectin cell adhesion molecule 1	-0.029855	4.77878	-0.339661	0.735035	0.818333	GPNMBKO_vs_NT11_24h_HBSS	24h	HBSS	ns
29115	SAP30BP	SAP30 binding protein	-0.0456025	5.89358	-0.726015	0.470026	0.594528	GPNMBKO_vs_NT11_24h_HBSS	24h	HBSS	ns
283464	GXYLT1	glucoside xylosyltransferase 1	0.0886645	5.35768	0.76328	0.447623	0.573837	GPNMBKO_vs_NT11_24h_HBSS	24h	HBSS	ns
11120	BTN2A1	butyrophilin subfamily 2 member A1	0.0641908	5.72374	0.840968	0.402964	0.5295	GPNMBKO_vs_NT11_24h_HBSS	24h	HBSS	ns
113878	DTX2	deltex E3 ubiquitin ligase 2	0.00130794	4.59992	0.00974338	0.992251	0.994879	GPNMBKO_vs_NT11_24h_HBSS	24h	HBSS	ns
64651	CSRNP1	cysteine and serine rich nuclear protein 1	0.0791269	5.46194	0.964985	0.337567	0.469177	GPNMBKO_vs_NT11_24h_HBSS	24h	HBSS	ns
57661	PHRF1	PHD and ring finger domains 1	-0.0502751	6.31919	-0.574945	0.567001	0.680006	GPNMBKO_vs_NT11_24h_HBSS	24h	HBSS	ns
26020	LRP10	LDL receptor related protein 10	-0.06399	8.14587	-1.24174	0.218092	0.344978	GPNMBKO_vs_NT11_24h_HBSS	24h	HBSS	ns
8519	IFITM1	interferon induced transmembrane protein 1	0.112429	4.7762	0.483527	0.630091	0.734711	GPNMBKO_vs_NT11_24h_HBSS	24h	HBSS	ns
55257	MRGBP	MRG domain binding protein	0.0365013	4.68652	0.4686	0.640677	0.742608	GPNMBKO_vs_NT11_24h_HBSS	24h	HBSS	ns
2874	GPS2	G protein pathway suppressor 2	0.0377329	5.099	0.442738	0.659194	0.757826	GPNMBKO_vs_NT11_24h_HBSS	24h	HBSS	ns
25	ABL1	ABL proto-oncogene 1, non-receptor tyrosine kinase	-0.0630554	7.68045	-1.18337	0.240297	0.371765	GPNMBKO_vs_NT11_24h_HBSS	24h	HBSS	ns
23512	SUZ12	SUZ12 polycomb repressive complex 2 subunit	-0.0583053	4.95504	-0.532627	0.595822	0.704377	GPNMBKO_vs_NT11_24h_HBSS	24h	HBSS	ns
9097	USP14	ubiquitin specific peptidase 14	0.0625643	6.4485	0.999721	0.32057	0.451657	GPNMBKO_vs_NT11_24h_HBSS	24h	HBSS	ns
3508	IGHMBP2	immunoglobulin mu DNA binding protein 2	0.0223307	4.66665	0.24552	0.806706	0.871354	GPNMBKO_vs_NT11_24h_HBSS	24h	HBSS	ns
55884	WSB2	WD repeat and SOCS box containing 2	-0.0586065	6.84248	-1.13502	0.259878	0.386069	GPNMBKO_vs_NT11_24h_HBSS	24h	HBSS	ns
966	CD59	CD59 molecule (CD59 blood group)	0.0479928	8.42684	1.27764	0.205206	0.329745	GPNMBKO_vs_NT11_24h_HBSS	24h	HBSS	ns
55651	NHP2	NHP2 ribonucleoprotein	0.0622257	6.24083	0.995207	0.322746	0.453936	GPNMBKO_vs_NT11_24h_HBSS	24h	HBSS	ns
6526	SLC5A3	solute carrier family 5 member 3	0.0824331	5.78272	1.09709	0.276015	0.403763	GPNMBKO_vs_NT11_24h_HBSS	24h	HBSS	ns
9636	ISG15	ISG15 ubiquitin like modifier	0.0870636	4.68081	0.179417	0.85808	0.907171	GPNMBKO_vs_NT11_24h_HBSS	24h	HBSS	ns
79745	CLIP4	CAP-Gly domain containing linker protein family member 4	-0.069145	4.7189	-0.737965	0.462774	0.588492	GPNMBKO_vs_NT11_24h_HBSS	24h	HBSS	ns
84950	PRPF38A	pre-mRNA processing factor 38A	-0.0519172	5.0586	-0.658634	0.512091	0.632071	GPNMBKO_vs_NT11_24h_HBSS	24h	HBSS	ns
8518	ELP1	elongator acetyltransferase complex subunit 1	0.052626	5.64602	0.682886	0.496724	0.618387	GPNMBKO_vs_NT11_24h_HBSS	24h	HBSS	ns
54902	TTC19	tetratricopeptide repeat domain 19	0.028216	4.70288	0.333187	0.739896	0.822107	GPNMBKO_vs_NT11_24h_HBSS	24h	HBSS	ns
10195	ALG3	ALG3 alpha-1,3- mannosyltransferase	-0.0603992	5.53175	-0.769817	0.443759	0.569845	GPNMBKO_vs_NT11_24h_HBSS	24h	HBSS	ns
9034	CCRL2	C-C motif chemokine receptor like 2	-0.0104321	3.23526	-0.0818086	0.935011	0.957677	GPNMBKO_vs_NT11_24h_HBSS	24h	HBSS	ns
6499	SKIC2	SKI2 subunit of superkiller complex	0.0463494	5.48156	0.581451	0.562631	0.675922	GPNMBKO_vs_NT11_24h_HBSS	24h	HBSS	ns
54617	INO80	INO80 complex ATPase subunit	-0.0429076	5.39352	-0.565184	0.573588	0.685865	GPNMBKO_vs_NT11_24h_HBSS	24h	HBSS	ns
1497	CTNS	cystinosin, lysosomal cystine transporter	-0.0373864	5.18414	-0.384314	0.701803	0.79401	GPNMBKO_vs_NT11_24h_HBSS	24h	HBSS	ns
79006	METRN	meteorin, glial cell differentiation regulator	0.0159605	4.38923	0.127146	0.899156	0.93504	GPNMBKO_vs_NT11_24h_HBSS	24h	HBSS	ns
665	BNIP3L	BCL2 interacting protein 3 like	-0.0754729	6.15898	-0.988543	0.325976	0.456661	GPNMBKO_vs_NT11_24h_HBSS	24h	HBSS	ns
51548	SIRT6	sirtuin 6	0.0225332	4.75744	0.23623	0.81388	0.876113	GPNMBKO_vs_NT11_24h_HBSS	24h	HBSS	ns
9913	SUPT7L	SPT7 like, STAGA complex subunit gamma	-0.0488416	5.45813	-0.817601	0.416102	0.543286	GPNMBKO_vs_NT11_24h_HBSS	24h	HBSS	ns
2935	GSPT1	G1 to S phase transition 1	0.0500185	7.42311	1.14444	0.255977	0.381655	GPNMBKO_vs_NT11_24h_HBSS	24h	HBSS	ns
10651	MTX2	metaxin 2	0.0393286	4.65283	0.505964	0.614324	0.720677	GPNMBKO_vs_NT11_24h_HBSS	24h	HBSS	ns
65083	NOL6	nucleolar protein 6	-0.0521209	6.33281	-0.822737	0.413193	0.540323	GPNMBKO_vs_NT11_24h_HBSS	24h	HBSS	ns
55337	SHFL	shiftless antiviral inhibitor of ribosomal frameshifting	-0.0138879	4.51372	-0.106054	0.915815	0.945482	GPNMBKO_vs_NT11_24h_HBSS	24h	HBSS	ns
64744	SMAP2	small ArfGAP2	0.0551012	5.98929	0.967531	0.336301	0.467803	GPNMBKO_vs_NT11_24h_HBSS	24h	HBSS	ns
8933	RTL8C	retrotransposon Gag like 8C	-0.0615402	6.94238	-1.07271	0.286743	0.415257	GPNMBKO_vs_NT11_24h_HBSS	24h	HBSS	ns
387521	PEDS1	plasmanylethanolamine desaturase 1	0.0674449	5.67158	0.908268	0.366564	0.492947	GPNMBKO_vs_NT11_24h_HBSS	24h	HBSS	ns
8629	JRK	Jrk helix-turn-helix protein	-0.0368917	4.77241	-0.397555	0.692056	0.785674	GPNMBKO_vs_NT11_24h_HBSS	24h	HBSS	ns
5364	PLXNB1	plexin B1	0.0172045	4.72983	0.142498	0.887058	0.927288	GPNMBKO_vs_NT11_24h_HBSS	24h	HBSS	ns
51241	COX16	cytochrome c oxidase assembly factor COX16	0.0667219	5.05909	0.776763	0.439673	0.566136	GPNMBKO_vs_NT11_24h_HBSS	24h	HBSS	ns
7170	TPM3	tropomyosin 3	0.0429547	9.11612	1.28377	0.203063	0.327106	GPNMBKO_vs_NT11_24h_HBSS	24h	HBSS	ns
10929	SRSF8	serine and arginine rich splicing factor 8	-0.00766022	4.93788	-0.0807574	0.935844	0.958109	GPNMBKO_vs_NT11_24h_HBSS	24h	HBSS	ns
54707	GPN2	GPN-loop GTPase 2	-0.0352734	4.93755	-0.42219	0.67406	0.770396	GPNMBKO_vs_NT11_24h_HBSS	24h	HBSS	ns
124801	LSM12	LSM12 homolog	0.0348431	5.05076	0.574078	0.567584	0.680528	GPNMBKO_vs_NT11_24h_HBSS	24h	HBSS	ns
7070	THY1	Thy-1 cell surface antigen	0.074668	8.21171	1.24465	0.217026	0.343743	GPNMBKO_vs_NT11_24h_HBSS	24h	HBSS	ns
54664	TMEM106B	transmembrane protein 106B	-0.0799555	4.74863	-0.609882	0.543732	0.659582	GPNMBKO_vs_NT11_24h_HBSS	24h	HBSS	ns
10342	TFG	trafficking from ER to golgi regulator	0.0496766	6.81199	1.1126	0.269334	0.396471	GPNMBKO_vs_NT11_24h_HBSS	24h	HBSS	ns
10161	LPAR6	lysophosphatidic acid receptor 6	0.121468	5.72306	0.947159	0.346514	0.478357	GPNMBKO_vs_NT11_24h_HBSS	24h	HBSS	ns
3059	HCLS1	hematopoietic cell-specific Lyn substrate 1	0.0971499	6.98383	0.935513	0.352442	0.484225	GPNMBKO_vs_NT11_24h_HBSS	24h	HBSS	ns
29844	TFPT	TCF3 fusion partner	0.0527335	4.90347	0.613306	0.541478	0.657635	GPNMBKO_vs_NT11_24h_HBSS	24h	HBSS	ns
6144	RPL21	ribosomal protein L21	-0.0545892	7.95014	-1.25695	0.212562	0.338806	GPNMBKO_vs_NT11_24h_HBSS	24h	HBSS	ns
57181	SLC39A10	solute carrier family 39 member 10	-0.0556492	5.10912	-0.609064	0.544271	0.660078	GPNMBKO_vs_NT11_24h_HBSS	24h	HBSS	ns
79016	DDA1	DET1 and DDB1 associated 1	-0.0561769	5.88789	-0.90959	0.365871	0.492257	GPNMBKO_vs_NT11_24h_HBSS	24h	HBSS	ns
54840	APTX	aprataxin	-0.0157432	4.79322	-0.205195	0.83796	0.893406	GPNMBKO_vs_NT11_24h_HBSS	24h	HBSS	ns
4694	NDUFA1	NADH:ubiquinone oxidoreductase subunit A1	-0.0727156	5.92646	-1.02795	0.307186	0.437725	GPNMBKO_vs_NT11_24h_HBSS	24h	HBSS	ns
3475	IFRD1	interferon related developmental regulator 1	-0.0574611	5.64553	-1.00123	0.319844	0.450856	GPNMBKO_vs_NT11_24h_HBSS	24h	HBSS	ns
80308	FLAD1	flavin adenine dinucleotide synthetase 1	0.00769425	4.92064	0.0919793	0.926953	0.952151	GPNMBKO_vs_NT11_24h_HBSS	24h	HBSS	ns
22850	ADNP2	ADNP homeobox 2	-0.0209319	4.78199	-0.217101	0.828703	0.887256	GPNMBKO_vs_NT11_24h_HBSS	24h	HBSS	ns
11226	GALNT6	polypeptide N-acetylgalactosaminyltransferase 6	-0.0609618	5.94813	-0.833824	0.406953	0.53345	GPNMBKO_vs_NT11_24h_HBSS	24h	HBSS	ns
9988	DMTF1	cyclin D binding myb like transcription factor 1	0.0572693	5.43065	0.7168	0.475661	0.599311	GPNMBKO_vs_NT11_24h_HBSS	24h	HBSS	ns
158345	RPL4P5	ribosomal protein L4 pseudogene 5	-0.033382	4.21554	-0.396712	0.692675	0.786084	GPNMBKO_vs_NT11_24h_HBSS	24h	HBSS	ns
79188	TMEM43	transmembrane protein 43	-0.0457815	6.52261	-0.995429	0.322639	0.453827	GPNMBKO_vs_NT11_24h_HBSS	24h	HBSS	ns
63877	FAM204A	family with sequence similarity 204 member A	0.0301045	4.53052	0.314045	0.754335	0.832486	GPNMBKO_vs_NT11_24h_HBSS	24h	HBSS	ns
6772	STAT1	signal transducer and activator of transcription 1	0.159015	6.86088	1.07704	0.284817	0.413176	GPNMBKO_vs_NT11_24h_HBSS	24h	HBSS	ns
158	ADSL	adenylosuccinate lyase	0.0507524	6.00064	0.846918	0.399659	0.526443	GPNMBKO_vs_NT11_24h_HBSS	24h	HBSS	ns
55890	GPRC5C	G protein-coupled receptor class C group 5 member C	-0.0352397	3.74935	-0.31095	0.756677	0.834223	GPNMBKO_vs_NT11_24h_HBSS	24h	HBSS	ns
8563	THOC5	THO complex subunit 5	-0.0428677	5.28844	-0.456171	0.649548	0.750258	GPNMBKO_vs_NT11_24h_HBSS	24h	HBSS	ns
8795	TNFRSF10B	TNF receptor superfamily member 10b	0.0723172	7.21404	1.12089	0.265812	0.392542	GPNMBKO_vs_NT11_24h_HBSS	24h	HBSS	ns
6715	SRD5A1	steroid 5 alpha-reductase 1	0.0232262	4.38842	0.256613	0.79816	0.864954	GPNMBKO_vs_NT11_24h_HBSS	24h	HBSS	ns
9631	NUP155	nucleoporin 155	-0.0454846	5.28718	-0.536819	0.592937	0.701785	GPNMBKO_vs_NT11_24h_HBSS	24h	HBSS	ns
374354	NHLRC2	NHL repeat containing 2	0.0186527	4.51494	0.18507	0.853659	0.904828	GPNMBKO_vs_NT11_24h_HBSS	24h	HBSS	ns
10952	SEC61B	SEC61 translocon subunit beta	0.0561651	6.14324	0.987757	0.326358	0.45707	GPNMBKO_vs_NT11_24h_HBSS	24h	HBSS	ns
1535	CYBA	cytochrome b-245 alpha chain	0.0990645	8.08808	1.24653	0.216341	0.342892	GPNMBKO_vs_NT11_24h_HBSS	24h	HBSS	ns
4664	NAB1	NGFI-A binding protein 1	0.0280264	4.63853	0.173746	0.86252	0.910092	GPNMBKO_vs_NT11_24h_HBSS	24h	HBSS	ns
51253	MRPL37	mitochondrial ribosomal protein L37	0.0536925	6.31258	0.974298	0.332952	0.464336	GPNMBKO_vs_NT11_24h_HBSS	24h	HBSS	ns
644815	FAM83G	family with sequence similarity 83 member G	-0.0441587	5.43161	-0.462288	0.645176	0.746539	GPNMBKO_vs_NT11_24h_HBSS	24h	HBSS	ns
400	ARL1	ADP ribosylation factor like GTPase 1	0.0635664	5.90724	0.910329	0.365483	0.491918	GPNMBKO_vs_NT11_24h_HBSS	24h	HBSS	ns
29950	SERTAD1	SERTA domain containing 1	-0.0428381	5.13162	-0.359989	0.719839	0.807472	GPNMBKO_vs_NT11_24h_HBSS	24h	HBSS	ns
286444	RPS2P55	ribosomal protein S2 pseudogene 55	-0.0496274	5.14733	-0.800858	0.425672	0.55208	GPNMBKO_vs_NT11_24h_HBSS	24h	HBSS	ns
25807	RHBDD3	rhomboid domain containing 3	0.0212403	4.61917	0.20668	0.836804	0.892442	GPNMBKO_vs_NT11_24h_HBSS	24h	HBSS	ns
53916	RAB4B	RAB4B, member RAS oncogene family	0.0258737	4.40334	0.260586	0.795106	0.862813	GPNMBKO_vs_NT11_24h_HBSS	24h	HBSS	ns
5873	RAB27A	RAB27A, member RAS oncogene family	-0.0363979	4.58428	-0.376583	0.707517	0.798572	GPNMBKO_vs_NT11_24h_HBSS	24h	HBSS	ns
6118	RPA2	replication protein A2	-0.0500882	5.26449	-0.605537	0.546599	0.662161	GPNMBKO_vs_NT11_24h_HBSS	24h	HBSS	ns
9537	TP53I11	tumor protein p53 inducible protein 11	0.0612464	6.88622	1.08058	0.283248	0.411371	GPNMBKO_vs_NT11_24h_HBSS	24h	HBSS	ns
84923	VCF1	VCP nuclear cofactor family member 1	0.00356004	4.93136	0.041249	0.967204	0.978765	GPNMBKO_vs_NT11_24h_HBSS	24h	HBSS	ns
11182	SLC2A6	solute carrier family 2 member 6	0.0640285	4.85974	0.291074	0.771776	0.844434	GPNMBKO_vs_NT11_24h_HBSS	24h	HBSS	ns
79577	CDC73	cell division cycle 73	-0.0579818	5.36325	-0.712189	0.478495	0.601931	GPNMBKO_vs_NT11_24h_HBSS	24h	HBSS	ns
2971	GTF3A	general transcription factor IIIA	0.0518153	6.41154	1.0458	0.298918	0.428356	GPNMBKO_vs_NT11_24h_HBSS	24h	HBSS	ns
8452	CUL3	cullin 3	-0.0740708	5.9874	-0.916417	0.362303	0.489467	GPNMBKO_vs_NT11_24h_HBSS	24h	HBSS	ns
57189	DENND11	DENN domain containing 11	-0.0507731	5.22183	-0.426405	0.671	0.767853	GPNMBKO_vs_NT11_24h_HBSS	24h	HBSS	ns
9147	NEMF	nuclear export mediator factor	-0.0609281	5.56342	-0.621804	0.535903	0.65264	GPNMBKO_vs_NT11_24h_HBSS	24h	HBSS	ns
29761	USP25	ubiquitin specific peptidase 25	0.0409281	4.93909	0.506539	0.613923	0.720282	GPNMBKO_vs_NT11_24h_HBSS	24h	HBSS	ns
11321	GPN1	GPN-loop GTPase 1	-0.0415412	5.0778	-0.50281	0.61653	0.722782	GPNMBKO_vs_NT11_24h_HBSS	24h	HBSS	ns
8434	RECK	reversion inducing cysteine rich protein with kazal motifs	0.0551081	5.16561	0.623499	0.534795	0.651708	GPNMBKO_vs_NT11_24h_HBSS	24h	HBSS	ns
125050	RN7SK	RNA component of 7SK nuclear ribonucleoprotein	0.1905	4.81506	0.897804	0.372083	0.498759	GPNMBKO_vs_NT11_24h_HBSS	24h	HBSS	ns
2146	EZH2	enhancer of zeste 2 polycomb repressive complex 2 subunit	-0.0134951	4.7167	-0.155729	0.876653	0.9199	GPNMBKO_vs_NT11_24h_HBSS	24h	HBSS	ns
5603	MAPK13	mitogen-activated protein kinase 13	0.0766503	6.34578	1.02143	0.310243	0.441109	GPNMBKO_vs_NT11_24h_HBSS	24h	HBSS	ns
1203	CLN5	CLN5 intracellular trafficking protein	0.0338118	4.75609	0.396475	0.692849	0.786223	GPNMBKO_vs_NT11_24h_HBSS	24h	HBSS	ns
653232	RPL15P3	ribosomal protein L15 pseudogene 3	-0.0486688	6.86665	-1.13194	0.261164	0.387562	GPNMBKO_vs_NT11_24h_HBSS	24h	HBSS	ns
9064	MAP3K6	mitogen-activated protein kinase kinase kinase 6	-0.0101877	4.61893	-0.107876	0.914374	0.944789	GPNMBKO_vs_NT11_24h_HBSS	24h	HBSS	ns
113444	SMIM12	small integral membrane protein 12	-0.0364663	5.19046	-0.484297	0.629546	0.734245	GPNMBKO_vs_NT11_24h_HBSS	24h	HBSS	ns
10001	MED6	mediator complex subunit 6	0.0306949	4.41939	0.34245	0.732943	0.816771	GPNMBKO_vs_NT11_24h_HBSS	24h	HBSS	ns
3987	LIMS1	LIM zinc finger domain containing 1	0.0778747	7.23462	1.04887	0.297513	0.4268	GPNMBKO_vs_NT11_24h_HBSS	24h	HBSS	ns
23132	RAD54L2	RAD54 like 2	-0.0302133	5.33621	-0.358594	0.720878	0.808188	GPNMBKO_vs_NT11_24h_HBSS	24h	HBSS	ns
64772	ENGASE	endo-beta-N-acetylglucosaminidase	0.0488844	4.83883	0.522782	0.602623	0.710151	GPNMBKO_vs_NT11_24h_HBSS	24h	HBSS	ns
353511	PKD1P6	polycystin 1, transient receptor potential channel interacting pseudogene 6	0.0158913	4.54527	0.143916	0.885942	0.926567	GPNMBKO_vs_NT11_24h_HBSS	24h	HBSS	ns
284695	ZNF326	zinc finger protein 326	0.0520604	4.96016	0.573834	0.567749	0.680671	GPNMBKO_vs_NT11_24h_HBSS	24h	HBSS	ns
3028	HSD17B10	hydroxysteroid 17-beta dehydrogenase 10	-0.0459007	5.35899	-0.491964	0.624141	0.72951	GPNMBKO_vs_NT11_24h_HBSS	24h	HBSS	ns
55656	INTS8	integrator complex subunit 8	-0.0302796	4.82925	-0.298958	0.765775	0.840411	GPNMBKO_vs_NT11_24h_HBSS	24h	HBSS	ns
5316	PKNOX1	PBX/knotted 1 homeobox 1	-0.0085803	4.53653	-0.0947728	0.924741	0.950822	GPNMBKO_vs_NT11_24h_HBSS	24h	HBSS	ns
55717	WDR11	WD repeat domain 11	0.0534019	6.74145	0.968822	0.33566	0.467126	GPNMBKO_vs_NT11_24h_HBSS	24h	HBSS	ns
11015	KDELR3	KDEL endoplasmic reticulum protein retention receptor 3	0.0582513	5.63662	0.78187	0.436683	0.563235	GPNMBKO_vs_NT11_24h_HBSS	24h	HBSS	ns
4591	TRIM37	tripartite motif containing 37	0.0302746	4.84366	0.352954	0.725085	0.810989	GPNMBKO_vs_NT11_24h_HBSS	24h	HBSS	ns
7439	BEST1	bestrophin 1	-0.129033	5.39041	-0.668742	0.505656	0.626182	GPNMBKO_vs_NT11_24h_HBSS	24h	HBSS	ns
11338	U2AF2	U2 small nuclear RNA auxiliary factor 2	-0.0505477	7.99697	-1.18455	0.239831	0.371398	GPNMBKO_vs_NT11_24h_HBSS	24h	HBSS	ns
51699	VPS29	VPS29 retromer complex component	0.0434795	5.25723	0.620028	0.537066	0.653793	GPNMBKO_vs_NT11_24h_HBSS	24h	HBSS	ns
5471	PPAT	phosphoribosyl pyrophosphate amidotransferase	0.0387214	4.6139	0.360444	0.7195	0.807418	GPNMBKO_vs_NT11_24h_HBSS	24h	HBSS	ns
653440	WASH6P	WASP family homolog 6, pseudogene	-0.00121511	4.52486	-0.0142909	0.988635	0.992818	GPNMBKO_vs_NT11_24h_HBSS	24h	HBSS	ns
64326	COP1	COP1 E3 ubiquitin ligase	0.00565466	4.88809	0.0573911	0.954382	0.970039	GPNMBKO_vs_NT11_24h_HBSS	24h	HBSS	ns
54541	DDIT4	DNA damage inducible transcript 4	-0.143101	6.34659	-1.12273	0.265034	0.391736	GPNMBKO_vs_NT11_24h_HBSS	24h	HBSS	ns
83637	ZMIZ2	zinc finger MIZ-type containing 2	0.0797239	6.33796	0.950803	0.344672	0.476438	GPNMBKO_vs_NT11_24h_HBSS	24h	HBSS	ns
286257	PAXX	PAXX non-homologous end joining factor	-0.0108455	4.47104	-0.0966286	0.923272	0.94987	GPNMBKO_vs_NT11_24h_HBSS	24h	HBSS	ns
5634	PRPS2	phosphoribosyl pyrophosphate synthetase 2	0.030089	4.58955	0.378264	0.706273	0.797524	GPNMBKO_vs_NT11_24h_HBSS	24h	HBSS	ns
1340	COX6B1	cytochrome c oxidase subunit 6B1	-0.0587472	6.90828	-1.11045	0.270255	0.397403	GPNMBKO_vs_NT11_24h_HBSS	24h	HBSS	ns
5586	PKN2	protein kinase N2	-0.0580397	5.09877	-0.584247	0.560758	0.674259	GPNMBKO_vs_NT11_24h_HBSS	24h	HBSS	ns
7145	TNS1	tensin 1	0.0787621	7.5272	1.04694	0.298393	0.427845	GPNMBKO_vs_NT11_24h_HBSS	24h	HBSS	ns
23474	ETHE1	ETHE1 persulfide dioxygenase	-0.0628109	5.23179	-0.755974	0.451966	0.577698	GPNMBKO_vs_NT11_24h_HBSS	24h	HBSS	ns
3978	LIG1	DNA ligase 1	-0.0421263	5.09947	-0.421467	0.674586	0.770854	GPNMBKO_vs_NT11_24h_HBSS	24h	HBSS	ns
51070	NOSIP	nitric oxide synthase interacting protein	0.0251492	5.19724	0.256195	0.798482	0.865117	GPNMBKO_vs_NT11_24h_HBSS	24h	HBSS	ns
6883	TAF12	TATA-box binding protein associated factor 12	0.0413028	4.66458	0.529657	0.59787	0.706231	GPNMBKO_vs_NT11_24h_HBSS	24h	HBSS	ns
93643	TJAP1	tight junction associated protein 1	0.0226279	4.86676	0.216692	0.82902	0.887366	GPNMBKO_vs_NT11_24h_HBSS	24h	HBSS	ns
4258	MGST2	microsomal glutathione S-transferase 2	-0.00951564	4.19731	-0.0894773	0.928934	0.95322	GPNMBKO_vs_NT11_24h_HBSS	24h	HBSS	ns
4128	MAOA	monoamine oxidase A	-0.00494139	4.21702	-0.0366134	0.970888	0.981484	GPNMBKO_vs_NT11_24h_HBSS	24h	HBSS	ns
9575	CLOCK	clock circadian regulator	0.0377926	4.98012	0.367898	0.713957	0.803333	GPNMBKO_vs_NT11_24h_HBSS	24h	HBSS	ns
123169	LEO1	LEO1 homolog, Paf1/RNA polymerase II complex component	0.0288978	5.00063	0.318345	0.751083	0.830165	GPNMBKO_vs_NT11_24h_HBSS	24h	HBSS	ns
100533179	UBE2F-SCLY	UBE2F-SCLY readthrough (NMD candidate)	0.0356242	4.73678	0.421148	0.674818	0.771003	GPNMBKO_vs_NT11_24h_HBSS	24h	HBSS	ns
3113	HLA-DPA1	major histocompatibility complex, class II, DP alpha 1	0.0437341	4.03432	0.537771	0.592283	0.70123	GPNMBKO_vs_NT11_24h_HBSS	24h	HBSS	ns
86	ACTL6A	actin like 6A	-0.0413676	5.42455	-0.560135	0.57701	0.689055	GPNMBKO_vs_NT11_24h_HBSS	24h	HBSS	ns
29985	SLC39A3	solute carrier family 39 member 3	0.0491228	4.95517	0.60171	0.549131	0.664486	GPNMBKO_vs_NT11_24h_HBSS	24h	HBSS	ns
57705	WDFY4	WDFY family member 4	-0.097158	6.64204	-0.954783	0.342669	0.474488	GPNMBKO_vs_NT11_24h_HBSS	24h	HBSS	ns
83986	FAM234A	family with sequence similarity 234 member A	-0.063786	6.44132	-0.984475	0.327958	0.458677	GPNMBKO_vs_NT11_24h_HBSS	24h	HBSS	ns
9694	EMC2	ER membrane protein complex subunit 2	-0.0256716	4.14595	-0.257184	0.797721	0.864663	GPNMBKO_vs_NT11_24h_HBSS	24h	HBSS	ns
2271	FH	fumarate hydratase	0.0558784	6.04148	0.917149	0.361922	0.489467	GPNMBKO_vs_NT11_24h_HBSS	24h	HBSS	ns
5694	PSMB6	proteasome 20S subunit beta 6	0.0596098	6.42663	0.866957	0.388653	0.516233	GPNMBKO_vs_NT11_24h_HBSS	24h	HBSS	ns
339745	SPOPL	speckle type BTB/POZ protein like	0.024217	4.41583	0.20378	0.839062	0.894285	GPNMBKO_vs_NT11_24h_HBSS	24h	HBSS	ns
54929	TMEM161A	transmembrane protein 161A	-0.0124839	4.37853	-0.125037	0.90082	0.935813	GPNMBKO_vs_NT11_24h_HBSS	24h	HBSS	ns
3632	INPP5A	inositol polyphosphate-5-phosphatase A	-0.0450263	4.77514	-0.481594	0.631457	0.735344	GPNMBKO_vs_NT11_24h_HBSS	24h	HBSS	ns
57222	ERGIC1	endoplasmic reticulum-golgi intermediate compartment 1	-0.0564349	7.86971	-1.17806	0.242394	0.371956	GPNMBKO_vs_NT11_24h_HBSS	24h	HBSS	ns
6867	TACC1	transforming acidic coiled-coil containing protein 1	0.0585717	6.95723	1.04642	0.298633	0.428085	GPNMBKO_vs_NT11_24h_HBSS	24h	HBSS	ns
91056	AP5B1	adaptor related protein complex 5 subunit beta 1	0.0571722	5.60446	0.760851	0.449065	0.575297	GPNMBKO_vs_NT11_24h_HBSS	24h	HBSS	ns
3425	IDUA	alpha-L-iduronidase	-0.0204714	4.09133	-0.158517	0.874463	0.918546	GPNMBKO_vs_NT11_24h_HBSS	24h	HBSS	ns
25871	NEPRO	nucleolus and neural progenitor protein	0.0151723	4.42729	0.15191	0.879654	0.921705	GPNMBKO_vs_NT11_24h_HBSS	24h	HBSS	ns
3615	IMPDH2	inosine monophosphate dehydrogenase 2	-0.0491425	7.20181	-1.12931	0.262267	0.388705	GPNMBKO_vs_NT11_24h_HBSS	24h	HBSS	ns
203547	VMA21	vacuolar ATPase assembly factor VMA21	0.068298	5.00537	0.706358	0.482093	0.605156	GPNMBKO_vs_NT11_24h_HBSS	24h	HBSS	ns
6813	STXBP2	syntaxin binding protein 2	-0.064631	6.14145	-0.989394	0.325562	0.456461	GPNMBKO_vs_NT11_24h_HBSS	24h	HBSS	ns
55486	PARL	presenilin associated rhomboid like	0.0427125	5.14017	0.654546	0.514706	0.634455	GPNMBKO_vs_NT11_24h_HBSS	24h	HBSS	ns
91768	CABLES1	Cdk5 and Abl enzyme substrate 1	-0.00670458	5.61699	-0.0447754	0.964402	0.976616	GPNMBKO_vs_NT11_24h_HBSS	24h	HBSS	ns
54733	SLC35F2	solute carrier family 35 member F2	0.0385998	4.70081	0.469422	0.640092	0.742157	GPNMBKO_vs_NT11_24h_HBSS	24h	HBSS	ns
1435	CSF1	colony stimulating factor 1	0.116094	6.97694	1.20717	0.231054	0.361044	GPNMBKO_vs_NT11_24h_HBSS	24h	HBSS	ns
1528	CYB5A	cytochrome b5 type A	-0.0226093	3.39618	-0.239723	0.811181	0.873992	GPNMBKO_vs_NT11_24h_HBSS	24h	HBSS	ns
64601	VPS16	VPS16 core subunit of CORVET and HOPS complexes	-0.0100548	5.36051	-0.105158	0.916523	0.945668	GPNMBKO_vs_NT11_24h_HBSS	24h	HBSS	ns
55095	SAMD4B	sterile alpha motif domain containing 4B	-0.0493754	6.69681	-1.03379	0.304464	0.434458	GPNMBKO_vs_NT11_24h_HBSS	24h	HBSS	ns
7156	TOP3A	DNA topoisomerase III alpha	-0.00826027	5.22816	-0.103104	0.918148	0.946692	GPNMBKO_vs_NT11_24h_HBSS	24h	HBSS	ns
57451	TENM2	teneurin transmembrane protein 2	0.0649192	5.50796	0.590904	0.556311	0.670132	GPNMBKO_vs_NT11_24h_HBSS	24h	HBSS	ns
11328	FKBP9	FKBP prolyl isomerase 9	0.0620123	6.66149	1.05915	0.292834	0.421986	GPNMBKO_vs_NT11_24h_HBSS	24h	HBSS	ns
3635	INPP5D	inositol polyphosphate-5-phosphatase D	0.0264858	6.21745	0.191451	0.848675	0.900928	GPNMBKO_vs_NT11_24h_HBSS	24h	HBSS	ns
55246	CCDC25	coiled-coil domain containing 25	-0.0202386	4.65439	-0.193212	0.8473	0.89995	GPNMBKO_vs_NT11_24h_HBSS	24h	HBSS	ns
6188	RPS3	ribosomal protein S3	-0.0518623	9.74515	-1.32151	0.190234	0.310823	GPNMBKO_vs_NT11_24h_HBSS	24h	HBSS	ns
10450	PPIE	peptidylprolyl isomerase E	-0.0401331	5.06161	-0.486052	0.628308	0.733195	GPNMBKO_vs_NT11_24h_HBSS	24h	HBSS	ns
100526772	STIMATE-MUSTN1	STIMATE-MUSTN1 readthrough	0.02826	5.05009	0.353878	0.724395	0.810535	GPNMBKO_vs_NT11_24h_HBSS	24h	HBSS	ns
79876	UBA5	ubiquitin like modifier activating enzyme 5	-0.0437605	5.11507	-0.513749	0.608895	0.715987	GPNMBKO_vs_NT11_24h_HBSS	24h	HBSS	ns
440574	MICOS10	mitochondrial contact site and cristae organizing system subunit 10	0.0527473	5.60222	0.849184	0.398405	0.525275	GPNMBKO_vs_NT11_24h_HBSS	24h	HBSS	ns
118987	PDZD8	PDZ domain containing 8	-0.0105216	4.91202	-0.113335	0.91006	0.941548	GPNMBKO_vs_NT11_24h_HBSS	24h	HBSS	ns
140710	MTCL2	microtubule crosslinking factor 2	-0.0672031	6.66061	-0.815322	0.417397	0.544696	GPNMBKO_vs_NT11_24h_HBSS	24h	HBSS	ns
10946	SF3A3	splicing factor 3a subunit 3	0.0479099	6.61491	0.870699	0.386619	0.514115	GPNMBKO_vs_NT11_24h_HBSS	24h	HBSS	ns
246243	RNASEH1	ribonuclease H1	0.0485776	5.80812	0.756432	0.451693	0.577398	GPNMBKO_vs_NT11_24h_HBSS	24h	HBSS	ns
9231	DLG5	discs large MAGUK scaffold protein 5	0.0637899	6.40209	0.875261	0.384148	0.511771	GPNMBKO_vs_NT11_24h_HBSS	24h	HBSS	ns
390	RND3	Rho family GTPase 3	0.112826	7.18354	1.08212	0.282571	0.410638	GPNMBKO_vs_NT11_24h_HBSS	24h	HBSS	ns
441531	PGAM4	phosphoglycerate mutase family member 4	0.000289493	4.67485	0.00405088	0.996778	0.997904	GPNMBKO_vs_NT11_24h_HBSS	24h	HBSS	ns
8560	DEGS1	delta 4-desaturase, sphingolipid 1	0.0574169	6.8072	0.996498	0.322122	0.453227	GPNMBKO_vs_NT11_24h_HBSS	24h	HBSS	ns
8178	ELL	elongation factor for RNA polymerase II	-0.0379399	5.11107	-0.370459	0.712056	0.802334	GPNMBKO_vs_NT11_24h_HBSS	24h	HBSS	ns
22913	RALY	RALY heterogeneous nuclear ribonucleoprotein	-0.0584833	7.39655	-1.14143	0.257219	0.383144	GPNMBKO_vs_NT11_24h_HBSS	24h	HBSS	ns
53339	BTBD1	BTB domain containing 1	-0.0657236	6.19543	-0.932185	0.354148	0.485865	GPNMBKO_vs_NT11_24h_HBSS	24h	HBSS	ns
55072	RNF31	ring finger protein 31	0.0033597	5.23488	0.0309921	0.975356	0.984233	GPNMBKO_vs_NT11_24h_HBSS	24h	HBSS	ns
56548	CHST7	carbohydrate sulfotransferase 7	0.0307013	3.87892	0.258274	0.796883	0.864063	GPNMBKO_vs_NT11_24h_HBSS	24h	HBSS	ns
23517	MTREX	Mtr4 exosome RNA helicase	-0.0564565	5.54709	-0.598823	0.551045	0.666007	GPNMBKO_vs_NT11_24h_HBSS	24h	HBSS	ns
6731	SRP72	signal recognition particle 72	0.0581821	6.7373	1.01629	0.312667	0.443604	GPNMBKO_vs_NT11_24h_HBSS	24h	HBSS	ns
23192	ATG4B	autophagy related 4B cysteine peptidase	0.0446794	5.63039	0.603435	0.547989	0.663369	GPNMBKO_vs_NT11_24h_HBSS	24h	HBSS	ns
27348	TOR1B	torsin family 1 member B	0.0304333	5.13111	0.304986	0.761198	0.837497	GPNMBKO_vs_NT11_24h_HBSS	24h	HBSS	ns
25999	CLIP3	CAP-Gly domain containing linker protein 3	-0.0180052	4.6781	-0.155138	0.877117	0.920189	GPNMBKO_vs_NT11_24h_HBSS	24h	HBSS	ns
51347	TAOK3	TAO kinase 3	0.0552412	5.96486	0.863318	0.390638	0.51828	GPNMBKO_vs_NT11_24h_HBSS	24h	HBSS	ns
388796	SNHG17	small nucleolar RNA host gene 17	-0.011892	4.42392	-0.118824	0.905724	0.93866	GPNMBKO_vs_NT11_24h_HBSS	24h	HBSS	ns
23568	ARL2BP	ADP ribosylation factor like GTPase 2 binding protein	0.0533149	5.64957	0.7208	0.473211	0.597065	GPNMBKO_vs_NT11_24h_HBSS	24h	HBSS	ns
53918	PELO	pelota mRNA surveillance and ribosome rescue factor	-0.0311345	5.47359	-0.339737	0.734977	0.818333	GPNMBKO_vs_NT11_24h_HBSS	24h	HBSS	ns
55274	PHF10	PHD finger protein 10	0.0286124	4.58656	0.316749	0.752289	0.831195	GPNMBKO_vs_NT11_24h_HBSS	24h	HBSS	ns
84311	MRPL45	mitochondrial ribosomal protein L45	0.0254333	4.74217	0.338202	0.73613	0.81912	GPNMBKO_vs_NT11_24h_HBSS	24h	HBSS	ns
22931	RAB18	RAB18, member RAS oncogene family	-0.0810934	5.84035	-0.92144	0.359693	0.489467	GPNMBKO_vs_NT11_24h_HBSS	24h	HBSS	ns
80895	ILKAP	ILK associated serine/threonine phosphatase	-0.0211636	4.58203	-0.24628	0.80612	0.870904	GPNMBKO_vs_NT11_24h_HBSS	24h	HBSS	ns
54878	DPP8	dipeptidyl peptidase 8	-0.0490535	5.53546	-0.613191	0.541553	0.657674	GPNMBKO_vs_NT11_24h_HBSS	24h	HBSS	ns
440138	ALG11	ALG11 alpha-1,2-mannosyltransferase	-0.0235836	5.50865	-0.273887	0.784903	0.855102	GPNMBKO_vs_NT11_24h_HBSS	24h	HBSS	ns
8915	BCL10	BCL10 immune signaling adaptor	-0.034864	4.73604	-0.370037	0.712368	0.802557	GPNMBKO_vs_NT11_24h_HBSS	24h	HBSS	ns
80011	PSME3IP1	proteasome activator subunit 3 interacting protein 1	0.0472736	6.16268	0.900467	0.370673	0.497221	GPNMBKO_vs_NT11_24h_HBSS	24h	HBSS	ns
3241	HPCAL1	hippocalcin like 1	-0.0720454	6.32708	-1.01626	0.312682	0.443604	GPNMBKO_vs_NT11_24h_HBSS	24h	HBSS	ns
6234	RPS28	ribosomal protein S28	0.0641311	8.04576	1.22735	0.223421	0.351539	GPNMBKO_vs_NT11_24h_HBSS	24h	HBSS	ns
57455	REXO1	RNA exonuclease 1 homolog	-0.0540962	5.9175	-0.781167	0.437094	0.563621	GPNMBKO_vs_NT11_24h_HBSS	24h	HBSS	ns
10422	UBAC1	UBA domain containing 1	0.0419239	5.70944	0.642302	0.522581	0.641718	GPNMBKO_vs_NT11_24h_HBSS	24h	HBSS	ns
254359	ZDHHC24	zinc finger DHHC-type containing 24	0.0361834	4.63486	0.382003	0.703509	0.795197	GPNMBKO_vs_NT11_24h_HBSS	24h	HBSS	ns
9112	MTA1	metastasis associated 1	0.0666624	6.27296	0.943628	0.348305	0.480192	GPNMBKO_vs_NT11_24h_HBSS	24h	HBSS	ns
4318	MMP9	matrix metallopeptidase 9	0.362801	7.14437	1.16734	0.246669	0.371956	GPNMBKO_vs_NT11_24h_HBSS	24h	HBSS	ns
200014	CC2D1B	coiled-coil and C2 domain containing 1B	0.0217276	5.68116	0.26995	0.787919	0.857465	GPNMBKO_vs_NT11_24h_HBSS	24h	HBSS	ns
1964	EIF1AX	eukaryotic translation initiation factor 1A X-linked	0.0649107	5.76307	0.803532	0.424135	0.550651	GPNMBKO_vs_NT11_24h_HBSS	24h	HBSS	ns
124905557	LOC124905557	eukaryotic translation initiation factor 1A, X-chromosomal	0.0649107	5.76307	0.803532	0.424135	0.550651	GPNMBKO_vs_NT11_24h_HBSS	24h	HBSS	ns
10525	HYOU1	hypoxia up-regulated 1	-0.0701646	8.38207	-1.22835	0.22305	0.351065	GPNMBKO_vs_NT11_24h_HBSS	24h	HBSS	ns
26151	NAT9	N-acetyltransferase 9 (putative)	0.0275278	4.96118	0.30004	0.764953	0.839873	GPNMBKO_vs_NT11_24h_HBSS	24h	HBSS	ns
126003	TRAPPC5	trafficking protein particle complex subunit 5	0.0588714	5.19755	0.526649	0.599948	0.707877	GPNMBKO_vs_NT11_24h_HBSS	24h	HBSS	ns
5880	RAC2	Rac family small GTPase 2	0.0709403	6.85908	0.967083	0.336523	0.468027	GPNMBKO_vs_NT11_24h_HBSS	24h	HBSS	ns
1207	CLNS1A	chloride nucleotide-sensitive channel 1A	0.0493588	5.59314	0.791654	0.430989	0.557737	GPNMBKO_vs_NT11_24h_HBSS	24h	HBSS	ns
221749	PXDC1	PX domain containing 1	-0.0622883	6.14625	-0.833673	0.407038	0.533515	GPNMBKO_vs_NT11_24h_HBSS	24h	HBSS	ns
63917	GALNT11	polypeptide N-acetylgalactosaminyltransferase 11	0.0439921	5.40587	0.707309	0.481505	0.604618	GPNMBKO_vs_NT11_24h_HBSS	24h	HBSS	ns
23082	PPRC1	PPARG related coactivator 1	-0.0423684	6.05331	-0.48225	0.630993	0.73503	GPNMBKO_vs_NT11_24h_HBSS	24h	HBSS	ns
9045	RPL14	ribosomal protein L14	0.0369313	8.52368	1.24872	0.215544	0.341937	GPNMBKO_vs_NT11_24h_HBSS	24h	HBSS	ns
4055	LTBR	lymphotoxin beta receptor	-0.0568267	6.64241	-0.937718	0.351315	0.483158	GPNMBKO_vs_NT11_24h_HBSS	24h	HBSS	ns
3455	IFNAR2	interferon alpha and beta receptor subunit 2	0.0513986	5.71414	0.501836	0.617212	0.723079	GPNMBKO_vs_NT11_24h_HBSS	24h	HBSS	ns
5708	PSMD2	proteasome 26S subunit ubiquitin receptor, non-ATPase 2	-0.0565806	9.04239	-1.23666	0.219962	0.347212	GPNMBKO_vs_NT11_24h_HBSS	24h	HBSS	ns
475	ATOX1	antioxidant 1 copper chaperone	-0.0627326	5.88295	-0.936541	0.351916	0.483654	GPNMBKO_vs_NT11_24h_HBSS	24h	HBSS	ns
84893	FBH1	F-box DNA helicase 1	-0.0470087	6.05104	-0.674119	0.50225	0.62321	GPNMBKO_vs_NT11_24h_HBSS	24h	HBSS	ns
81552	VOPP1	VOPP1 WW domain binding protein	0.0416084	6.49327	1.00603	0.317547	0.448368	GPNMBKO_vs_NT11_24h_HBSS	24h	HBSS	ns
63895	PIEZO2	piezo type mechanosensitive ion channel component 2	-0.0035616	5.09114	-0.0296624	0.976413	0.984645	GPNMBKO_vs_NT11_24h_HBSS	24h	HBSS	ns
84679	SLC9A7	solute carrier family 9 member A7	-0.048541	5.64645	-0.727408	0.469177	0.5939	GPNMBKO_vs_NT11_24h_HBSS	24h	HBSS	ns
1948	EFNB2	ephrin B2	-0.0248341	5.33067	-0.233802	0.815758	0.877451	GPNMBKO_vs_NT11_24h_HBSS	24h	HBSS	ns
28955	DEXI	Dexi homolog	-0.0599933	5.47205	-0.992201	0.3242	0.455406	GPNMBKO_vs_NT11_24h_HBSS	24h	HBSS	ns
23753	SDF2L1	stromal cell derived factor 2 like 1	0.0671809	4.98219	0.657608	0.512747	0.632541	GPNMBKO_vs_NT11_24h_HBSS	24h	HBSS	ns
65981	CAPRIN2	caprin family member 2	0.0546693	5.34867	0.558376	0.578204	0.689939	GPNMBKO_vs_NT11_24h_HBSS	24h	HBSS	ns
157506	RDH10	retinol dehydrogenase 10	0.0517831	5.42805	0.339646	0.735046	0.818333	GPNMBKO_vs_NT11_24h_HBSS	24h	HBSS	ns
4599	MX1	MX dynamin like GTPase 1	0.0435426	5.17994	0.0558358	0.955617	0.971088	GPNMBKO_vs_NT11_24h_HBSS	24h	HBSS	ns
11047	ADRM1	ADRM1 26S proteasome ubiquitin receptor	0.071185	6.96608	1.01421	0.313651	0.444561	GPNMBKO_vs_NT11_24h_HBSS	24h	HBSS	ns
129787	TMEM18	transmembrane protein 18	-0.00457601	4.43551	-0.0513981	0.959141	0.973294	GPNMBKO_vs_NT11_24h_HBSS	24h	HBSS	ns
727957	MROH1	maestro heat like repeat family member 1	-0.0571009	5.605	-0.599557	0.550558	0.665577	GPNMBKO_vs_NT11_24h_HBSS	24h	HBSS	ns
125988	MICOS13	mitochondrial contact site and cristae organizing system subunit 13	-0.0186404	5.01962	-0.196316	0.844879	0.898405	GPNMBKO_vs_NT11_24h_HBSS	24h	HBSS	ns
56034	PDGFC	platelet derived growth factor C	-0.0406587	5.00501	-0.472094	0.638192	0.740689	GPNMBKO_vs_NT11_24h_HBSS	24h	HBSS	ns
79666	PLEKHF2	pleckstrin homology and FYVE domain containing 2	0.036304	3.78377	0.35508	0.723498	0.810049	GPNMBKO_vs_NT11_24h_HBSS	24h	HBSS	ns
9789	SPCS2	signal peptidase complex subunit 2	0.0457971	5.487	0.730763	0.467137	0.592061	GPNMBKO_vs_NT11_24h_HBSS	24h	HBSS	ns
51524	TMEM138	transmembrane protein 138	0.0377743	4.79428	0.429922	0.66845	0.765859	GPNMBKO_vs_NT11_24h_HBSS	24h	HBSS	ns
55611	OTUB1	OTU deubiquitinase, ubiquitin aldehyde binding 1	0.055978	6.5323	0.985684	0.327369	0.458063	GPNMBKO_vs_NT11_24h_HBSS	24h	HBSS	ns
10892	MALT1	MALT1 paracaspase	-0.0411404	5.43061	-0.353856	0.724412	0.810535	GPNMBKO_vs_NT11_24h_HBSS	24h	HBSS	ns
124222	PAQR4	progestin and adipoQ receptor family member 4	-0.0112472	4.70962	-0.126818	0.899414	0.935184	GPNMBKO_vs_NT11_24h_HBSS	24h	HBSS	ns
1281	COL3A1	collagen type III alpha 1 chain	-0.120779	11.7171	-1.36664	0.175706	0.292427	GPNMBKO_vs_NT11_24h_HBSS	24h	HBSS	ns
54801	HAUS6	HAUS augmin like complex subunit 6	0.0193081	4.82883	0.168916	0.866304	0.913007	GPNMBKO_vs_NT11_24h_HBSS	24h	HBSS	ns
5002	SLC22A18	solute carrier family 22 member 18	-0.0136297	4.45043	-0.126045	0.900024	0.93541	GPNMBKO_vs_NT11_24h_HBSS	24h	HBSS	ns
27350	APOBEC3C	apolipoprotein B mRNA editing enzyme catalytic subunit 3C	-0.049833	5.85052	-0.828773	0.409789	0.536565	GPNMBKO_vs_NT11_24h_HBSS	24h	HBSS	ns
54757	FAM20A	FAM20A golgi associated secretory pathway pseudokinase	-0.018326	5.14599	-0.135729	0.892389	0.930879	GPNMBKO_vs_NT11_24h_HBSS	24h	HBSS	ns
374882	TMEM205	transmembrane protein 205	-0.00416793	4.27716	-0.0449057	0.964298	0.976578	GPNMBKO_vs_NT11_24h_HBSS	24h	HBSS	ns
56181	MTFR1L	mitochondrial fission regulator 1 like	-0.0318855	5.38226	-0.415856	0.67867	0.774472	GPNMBKO_vs_NT11_24h_HBSS	24h	HBSS	ns
100653515	CEP295NL	CEP295 N-terminal like	-0.00284002	4.15547	-0.0279165	0.977801	0.985718	GPNMBKO_vs_NT11_24h_HBSS	24h	HBSS	ns
54532	USP53	ubiquitin specific peptidase 53	-0.0547867	5.23204	-0.459036	0.647499	0.748473	GPNMBKO_vs_NT11_24h_HBSS	24h	HBSS	ns
6396	SEC13	SEC13 homolog, nuclear pore and COPII coat complex component	-0.057631	7.46519	-1.0984	0.275446	0.40328	GPNMBKO_vs_NT11_24h_HBSS	24h	HBSS	ns
56262	LRRC8A	leucine rich repeat containing 8 VRAC subunit A	0.06298	6.60014	0.971285	0.334441	0.466008	GPNMBKO_vs_NT11_24h_HBSS	24h	HBSS	ns
100527943	TGIF2-RAB5IF	TGIF2-RAB5IF readthrough	-0.0543362	6.0967	-0.840064	0.403467	0.530036	GPNMBKO_vs_NT11_24h_HBSS	24h	HBSS	ns
79892	MCMBP	minichromosome maintenance complex binding protein	-0.0420869	6.58564	-0.964488	0.337814	0.469392	GPNMBKO_vs_NT11_24h_HBSS	24h	HBSS	ns
23446	SLC44A1	solute carrier family 44 member 1	0.0551019	5.29714	0.708499	0.48077	0.603895	GPNMBKO_vs_NT11_24h_HBSS	24h	HBSS	ns
7290	HIRA	histone cell cycle regulator	-0.0399096	5.62236	-0.481402	0.631593	0.73539	GPNMBKO_vs_NT11_24h_HBSS	24h	HBSS	ns
57449	PLEKHG5	pleckstrin homology and RhoGEF domain containing G5	0.0827913	5.61921	0.740769	0.461082	0.587028	GPNMBKO_vs_NT11_24h_HBSS	24h	HBSS	ns
4763	NF1	neurofibromin 1	0.0623785	6.55579	0.943696	0.34827	0.480187	GPNMBKO_vs_NT11_24h_HBSS	24h	HBSS	ns
10456	HAX1	HCLS1 associated protein X-1	-0.0514248	6.07554	-0.877761	0.382798	0.510464	GPNMBKO_vs_NT11_24h_HBSS	24h	HBSS	ns
51092	SIDT2	SID1 transmembrane family member 2	-0.0170612	5.02378	-0.154728	0.87744	0.920305	GPNMBKO_vs_NT11_24h_HBSS	24h	HBSS	ns
23770	FKBP8	FKBP prolyl isomerase 8	0.0622801	7.82567	1.16187	0.248869	0.373476	GPNMBKO_vs_NT11_24h_HBSS	24h	HBSS	ns
84334	COA8	cytochrome c oxidase assembly factor 8	0.00110477	4.57185	0.0136857	0.989116	0.993101	GPNMBKO_vs_NT11_24h_HBSS	24h	HBSS	ns
84844	PHF5A	PHD finger protein 5A	-0.0396296	4.99932	-0.512189	0.609982	0.716782	GPNMBKO_vs_NT11_24h_HBSS	24h	HBSS	ns
9489	PGS1	phosphatidylglycerophosphate synthase 1	-0.0326211	5.00572	-0.388867	0.698446	0.791096	GPNMBKO_vs_NT11_24h_HBSS	24h	HBSS	ns
219654	ZCCHC24	zinc finger CCHC-type containing 24	-0.0213414	5.51438	-0.247677	0.805042	0.870253	GPNMBKO_vs_NT11_24h_HBSS	24h	HBSS	ns
80097	MZT2B	mitotic spindle organizing protein 2B	0.0855043	6.60126	1.04273	0.300328	0.42997	GPNMBKO_vs_NT11_24h_HBSS	24h	HBSS	ns
10509	SEMA4B	semaphorin 4B	0.0260861	5.45507	0.215408	0.830018	0.888001	GPNMBKO_vs_NT11_24h_HBSS	24h	HBSS	ns
55015	PRPF39	pre-mRNA processing factor 39	0.0308987	4.31632	0.262578	0.793576	0.861726	GPNMBKO_vs_NT11_24h_HBSS	24h	HBSS	ns
11135	CDC42EP1	CDC42 effector protein 1	0.0674493	6.68455	0.990774	0.324892	0.455997	GPNMBKO_vs_NT11_24h_HBSS	24h	HBSS	ns
10459	MAD2L2	mitotic arrest deficient 2 like 2	-0.0379715	4.87156	-0.44734	0.655882	0.755277	GPNMBKO_vs_NT11_24h_HBSS	24h	HBSS	ns
8667	EIF3H	eukaryotic translation initiation factor 3 subunit H	-0.0446811	7.15226	-1.11467	0.268449	0.395667	GPNMBKO_vs_NT11_24h_HBSS	24h	HBSS	ns
4514	COX3	cytochrome c oxidase subunit III	0.0655739	11.5314	1.31916	0.191015	0.311589	GPNMBKO_vs_NT11_24h_HBSS	24h	HBSS	ns
1212	CLTB	clathrin light chain B	0.0600932	6.29572	0.905701	0.367913	0.494304	GPNMBKO_vs_NT11_24h_HBSS	24h	HBSS	ns
23215	PRRC2C	proline rich coiled-coil 2C	-0.073599	8.11609	-1.141	0.257399	0.383284	GPNMBKO_vs_NT11_24h_HBSS	24h	HBSS	ns
221955	DAGLB	diacylglycerol lipase beta	-0.0542034	5.54707	-0.542016	0.589369	0.69876	GPNMBKO_vs_NT11_24h_HBSS	24h	HBSS	ns
100287887	RPL13AP25	ribosomal protein L13a pseudogene 25	0.0288921	4.32238	0.328792	0.743204	0.824455	GPNMBKO_vs_NT11_24h_HBSS	24h	HBSS	ns
153339	TMEM167A	transmembrane protein 167A	0.0854878	6.24854	0.910224	0.365539	0.491941	GPNMBKO_vs_NT11_24h_HBSS	24h	HBSS	ns
100505641	FGD5-AS1	FGD5 antisense RNA 1	-0.0595281	6.53677	-0.927577	0.356519	0.488193	GPNMBKO_vs_NT11_24h_HBSS	24h	HBSS	ns
1355	COX15	cytochrome c oxidase assembly homolog COX15	0.0222611	4.80241	0.244561	0.807445	0.871705	GPNMBKO_vs_NT11_24h_HBSS	24h	HBSS	ns
84295	PHF6	PHD finger protein 6	-0.0148485	4.68723	-0.146232	0.88412	0.92528	GPNMBKO_vs_NT11_24h_HBSS	24h	HBSS	ns
90135	BTBD6	BTB domain containing 6	0.0350656	5.40707	0.417838	0.677226	0.773115	GPNMBKO_vs_NT11_24h_HBSS	24h	HBSS	ns
5338	PLD2	phospholipase D2	-0.0230534	4.86172	-0.266314	0.790708	0.859637	GPNMBKO_vs_NT11_24h_HBSS	24h	HBSS	ns
1954	MEGF8	multiple EGF like domains 8	0.0612172	6.49318	0.595196	0.553454	0.66775	GPNMBKO_vs_NT11_24h_HBSS	24h	HBSS	ns
5176	SERPINF1	serpin family F member 1	-0.0530753	4.75369	-0.623541	0.534768	0.651708	GPNMBKO_vs_NT11_24h_HBSS	24h	HBSS	ns
10383	TUBB4B	tubulin beta 4B class IVb	-0.0646985	8.44341	-1.05009	0.296955	0.426346	GPNMBKO_vs_NT11_24h_HBSS	24h	HBSS	ns
79022	TMEM106C	transmembrane protein 106C	0.038526	4.98842	0.51141	0.610524	0.717125	GPNMBKO_vs_NT11_24h_HBSS	24h	HBSS	ns
56987	BBX	BBX high mobility group box domain containing	0.0501737	5.69601	0.636792	0.526145	0.644923	GPNMBKO_vs_NT11_24h_HBSS	24h	HBSS	ns
54997	TESC	tescalcin	-0.0501402	4.58788	-0.430845	0.667782	0.765185	GPNMBKO_vs_NT11_24h_HBSS	24h	HBSS	ns
8777	MPDZ	multiple PDZ domain crumbs cell polarity complex component	-0.0432191	5.56511	-0.513252	0.609241	0.716338	GPNMBKO_vs_NT11_24h_HBSS	24h	HBSS	ns
9774	BCLAF1	BCL2 associated transcription factor 1	-0.0686731	7.02069	-1.0262	0.308001	0.438435	GPNMBKO_vs_NT11_24h_HBSS	24h	HBSS	ns
10670	RRAGA	Ras related GTP binding A	0.033996	6.07448	0.45314	0.651719	0.751965	GPNMBKO_vs_NT11_24h_HBSS	24h	HBSS	ns
54870	QRICH1	glutamine rich 1	-0.0392578	6.33364	-0.70393	0.483595	0.606449	GPNMBKO_vs_NT11_24h_HBSS	24h	HBSS	ns
51128	SAR1B	secretion associated Ras related GTPase 1B	-0.0414415	5.16924	-0.476114	0.635338	0.738562	GPNMBKO_vs_NT11_24h_HBSS	24h	HBSS	ns
8225	GTPBP6	GTP binding protein 6 (putative)	0.00359348	5.05956	0.0390651	0.968939	0.979971	GPNMBKO_vs_NT11_24h_HBSS	24h	HBSS	ns
55844	PPP2R2D	protein phosphatase 2 regulatory subunit Bdelta	-0.0226337	4.85433	-0.297475	0.766903	0.841258	GPNMBKO_vs_NT11_24h_HBSS	24h	HBSS	ns
65980	BRD9	bromodomain containing 9	0.0379376	5.56412	0.547401	0.585683	0.695637	GPNMBKO_vs_NT11_24h_HBSS	24h	HBSS	ns
56257	MEPCE	methylphosphate capping enzyme	-0.0243581	5.56983	-0.315308	0.753379	0.831901	GPNMBKO_vs_NT11_24h_HBSS	24h	HBSS	ns
57591	MRTFA	myocardin related transcription factor A	-0.0253994	5.93207	-0.316624	0.752384	0.831229	GPNMBKO_vs_NT11_24h_HBSS	24h	HBSS	ns
55773	TBC1D23	TBC1 domain family member 23	-0.0484634	5.07555	-0.51488	0.608108	0.715233	GPNMBKO_vs_NT11_24h_HBSS	24h	HBSS	ns
4835	NQO2	N-ribosyldihydronicotinamide:quinone dehydrogenase 2	0.00661585	4.99984	0.0738839	0.941294	0.961309	GPNMBKO_vs_NT11_24h_HBSS	24h	HBSS	ns
1633	DCK	deoxycytidine kinase	0.0407831	4.71456	0.414426	0.679712	0.775137	GPNMBKO_vs_NT11_24h_HBSS	24h	HBSS	ns
6050	RNH1	ribonuclease/angiogenin inhibitor 1	-0.0617735	7.29672	-1.06114	0.291935	0.42113	GPNMBKO_vs_NT11_24h_HBSS	24h	HBSS	ns
81562	LMAN2L	lectin, mannose binding 2 like	-0.0185766	4.90575	-0.24733	0.805309	0.87028	GPNMBKO_vs_NT11_24h_HBSS	24h	HBSS	ns
23064	SETX	senataxin	0.0614424	6.55717	0.772747	0.442033	0.568253	GPNMBKO_vs_NT11_24h_HBSS	24h	HBSS	ns
6201	RPS7	ribosomal protein S7	-0.0580737	8.52933	-1.21177	0.229297	0.35889	GPNMBKO_vs_NT11_24h_HBSS	24h	HBSS	ns
84128	WDR75	WD repeat domain 75	0.00438302	5.08424	0.0410647	0.96735	0.978765	GPNMBKO_vs_NT11_24h_HBSS	24h	HBSS	ns
153020	RASGEF1B	RasGEF domain family member 1B	0.0651314	3.93183	0.58661	0.559177	0.672839	GPNMBKO_vs_NT11_24h_HBSS	24h	HBSS	ns
57092	PCNP	PEST proteolytic signal containing nuclear protein	-0.0753133	5.96619	-0.878078	0.382627	0.510281	GPNMBKO_vs_NT11_24h_HBSS	24h	HBSS	ns
9091	PIGQ	phosphatidylinositol glycan anchor biosynthesis class Q	0.0234515	5.24181	0.253691	0.800409	0.866525	GPNMBKO_vs_NT11_24h_HBSS	24h	HBSS	ns
6416	MAP2K4	mitogen-activated protein kinase kinase 4	-0.0259366	5.24362	-0.314128	0.754271	0.832477	GPNMBKO_vs_NT11_24h_HBSS	24h	HBSS	ns
84299	MIEN1	migration and invasion enhancer 1	0.0551548	5.32892	0.721484	0.472792	0.596835	GPNMBKO_vs_NT11_24h_HBSS	24h	HBSS	ns
9689	BZW1	basic leucine zipper and W2 domains 1	0.0622675	7.64708	1.12308	0.264884	0.391552	GPNMBKO_vs_NT11_24h_HBSS	24h	HBSS	ns
79832	QSER1	glutamine and serine rich 1	0.0467359	5.56774	0.445204	0.657419	0.7563	GPNMBKO_vs_NT11_24h_HBSS	24h	HBSS	ns
57614	RELCH	RAB11 binding and LisH domain, coiled-coil and HEAT repeat containing	-0.0171699	4.99476	-0.216634	0.829065	0.887366	GPNMBKO_vs_NT11_24h_HBSS	24h	HBSS	ns
23161	SNX13	sorting nexin 13	0.0400775	5.0063	0.406722	0.685338	0.780032	GPNMBKO_vs_NT11_24h_HBSS	24h	HBSS	ns
8216	LZTR1	leucine zipper like post translational regulator 1	-0.0491576	5.82017	-0.559066	0.577735	0.689596	GPNMBKO_vs_NT11_24h_HBSS	24h	HBSS	ns
54872	PIGG	phosphatidylinositol glycan anchor biosynthesis class G (EMM blood group)	-0.0399649	5.55209	-0.575133	0.566874	0.679945	GPNMBKO_vs_NT11_24h_HBSS	24h	HBSS	ns
9474	ATG5	autophagy related 5	-0.0324748	4.74013	-0.38361	0.702322	0.794263	GPNMBKO_vs_NT11_24h_HBSS	24h	HBSS	ns
5802	PTPRS	protein tyrosine phosphatase receptor type S	-0.0754128	6.39707	-0.849637	0.398155	0.525089	GPNMBKO_vs_NT11_24h_HBSS	24h	HBSS	ns
51282	SCAND1	SCAN domain containing 1	-0.0128977	5.13134	-0.100999	0.919813	0.947654	GPNMBKO_vs_NT11_24h_HBSS	24h	HBSS	ns
10863	ADAM28	ADAM metallopeptidase domain 28	-0.0805948	5.54	-0.846635	0.399816	0.526503	GPNMBKO_vs_NT11_24h_HBSS	24h	HBSS	ns
1730	DIAPH2	diaphanous related formin 2	0.0611129	5.28882	0.6336	0.528216	0.646491	GPNMBKO_vs_NT11_24h_HBSS	24h	HBSS	ns
54963	UCKL1	uridine-cytidine kinase 1 like 1	0.00802156	4.49292	0.0880118	0.930095	0.954089	GPNMBKO_vs_NT11_24h_HBSS	24h	HBSS	ns
23142	DCUN1D4	defective in cullin neddylation 1 domain containing 4	-0.00361496	4.55838	-0.0298599	0.976256	0.984618	GPNMBKO_vs_NT11_24h_HBSS	24h	HBSS	ns
54555	DDX49	DEAD-box helicase 49	0.0239646	5.43158	0.303231	0.762529	0.83812	GPNMBKO_vs_NT11_24h_HBSS	24h	HBSS	ns
85359	DGCR6L	DiGeorge syndrome critical region gene 6 like	0.0119121	4.75049	0.123694	0.901879	0.936337	GPNMBKO_vs_NT11_24h_HBSS	24h	HBSS	ns
5289	PIK3C3	phosphatidylinositol 3-kinase catalytic subunit type 3	0.00678665	5.13738	0.0819008	0.934938	0.957677	GPNMBKO_vs_NT11_24h_HBSS	24h	HBSS	ns
8694	DGAT1	diacylglycerol O-acyltransferase 1	-0.00426979	4.73784	-0.0482151	0.961669	0.975346	GPNMBKO_vs_NT11_24h_HBSS	24h	HBSS	ns
25852	ARMC8	armadillo repeat containing 8	-0.0194387	4.96757	-0.219239	0.827043	0.886138	GPNMBKO_vs_NT11_24h_HBSS	24h	HBSS	ns
23012	STK38L	serine/threonine kinase 38 like	0.00545452	5.26403	0.0452049	0.964061	0.976499	GPNMBKO_vs_NT11_24h_HBSS	24h	HBSS	ns
142678	MIB2	MIB E3 ubiquitin protein ligase 2	-0.0129079	4.91924	-0.114852	0.90886	0.940884	GPNMBKO_vs_NT11_24h_HBSS	24h	HBSS	ns
80153	EDC3	enhancer of mRNA decapping 3	0.0201323	5.26238	0.233724	0.815818	0.877454	GPNMBKO_vs_NT11_24h_HBSS	24h	HBSS	ns
29781	NCAPH2	non-SMC condensin II complex subunit H2	0.021781	5.38779	0.24409	0.807809	0.871741	GPNMBKO_vs_NT11_24h_HBSS	24h	HBSS	ns
2887	GRB10	growth factor receptor bound protein 10	0.0109135	5.11336	0.125716	0.900284	0.935512	GPNMBKO_vs_NT11_24h_HBSS	24h	HBSS	ns
221927	BRAT1	BRCA1 associated ATM activator 1	0.0406769	5.44847	0.43192	0.667004	0.764548	GPNMBKO_vs_NT11_24h_HBSS	24h	HBSS	ns
54529	ASNSD1	asparagine synthetase domain containing 1	0.0453133	4.91557	0.445878	0.656934	0.756029	GPNMBKO_vs_NT11_24h_HBSS	24h	HBSS	ns
201595	STT3B	STT3 oligosaccharyltransferase complex catalytic subunit B	-0.059691	6.94872	-1.03829	0.302377	0.432292	GPNMBKO_vs_NT11_24h_HBSS	24h	HBSS	ns
4363	ABCC1	ATP binding cassette subfamily C member 1 (ABCC1 blood group)	0.0561753	6.62233	0.866614	0.38884	0.516436	GPNMBKO_vs_NT11_24h_HBSS	24h	HBSS	ns
54476	RNF216	ring finger protein 216	0.0340204	6.06551	0.664886	0.508105	0.628665	GPNMBKO_vs_NT11_24h_HBSS	24h	HBSS	ns
84926	SPRYD3	SPRY domain containing 3	-0.039963	5.27146	-0.504467	0.615371	0.721646	GPNMBKO_vs_NT11_24h_HBSS	24h	HBSS	ns
51230	PHF20	PHD finger protein 20	-0.0349538	5.67153	-0.486243	0.628173	0.733094	GPNMBKO_vs_NT11_24h_HBSS	24h	HBSS	ns
89845	ABCC10	ATP binding cassette subfamily C member 10	0.021714	5.2691	0.228334	0.81999	0.880881	GPNMBKO_vs_NT11_24h_HBSS	24h	HBSS	ns
25870	SUMF2	sulfatase modifying factor 2	0.0405797	7.00679	1.07776	0.2845	0.412914	GPNMBKO_vs_NT11_24h_HBSS	24h	HBSS	ns
23309	SIN3B	SIN3 transcription regulator family member B	0.0457638	6.01778	0.662101	0.509879	0.630449	GPNMBKO_vs_NT11_24h_HBSS	24h	HBSS	ns
23032	USP33	ubiquitin specific peptidase 33	0.0379629	5.2291	0.470311	0.639459	0.74165	GPNMBKO_vs_NT11_24h_HBSS	24h	HBSS	ns
55718	POLR3E	RNA polymerase III subunit E	0.00694882	5.12319	0.0871261	0.930797	0.954551	GPNMBKO_vs_NT11_24h_HBSS	24h	HBSS	ns
64928	MRPL14	mitochondrial ribosomal protein L14	0.0410844	5.49521	0.506766	0.613764	0.720262	GPNMBKO_vs_NT11_24h_HBSS	24h	HBSS	ns
6845	VAMP7	vesicle associated membrane protein 7	0.0489493	4.99032	0.468602	0.640675	0.742608	GPNMBKO_vs_NT11_24h_HBSS	24h	HBSS	ns
51430	SUCO	SUN domain containing ossification factor	-0.0469261	5.36856	-0.607127	0.545549	0.661311	GPNMBKO_vs_NT11_24h_HBSS	24h	HBSS	ns
23125	CAMTA2	calmodulin binding transcription activator 2	0.0502804	5.87468	0.731907	0.466442	0.591523	GPNMBKO_vs_NT11_24h_HBSS	24h	HBSS	ns
10954	PDIA5	protein disulfide isomerase family A member 5	0.0487304	5.51251	0.684414	0.495764	0.61757	GPNMBKO_vs_NT11_24h_HBSS	24h	HBSS	ns
23334	SZT2	SZT2 subunit of KICSTOR complex	0.0373334	5.691	0.383587	0.70234	0.794263	GPNMBKO_vs_NT11_24h_HBSS	24h	HBSS	ns
51035	UBXN1	UBX domain protein 1	0.0523524	6.17023	0.907527	0.366953	0.493276	GPNMBKO_vs_NT11_24h_HBSS	24h	HBSS	ns
55182	RNF220	ring finger protein 220	-0.0481229	5.97445	-0.807895	0.421634	0.5482	GPNMBKO_vs_NT11_24h_HBSS	24h	HBSS	ns
7466	WFS1	wolframin ER transmembrane glycoprotein	-0.0366234	5.36692	-0.378409	0.706166	0.797462	GPNMBKO_vs_NT11_24h_HBSS	24h	HBSS	ns
10314	LANCL1	LanC like glutathione S-transferase 1	0.0134847	4.86512	0.14753	0.883098	0.924484	GPNMBKO_vs_NT11_24h_HBSS	24h	HBSS	ns
54998	AURKAIP1	aurora kinase A interacting protein 1	0.0646608	6.35493	0.85179	0.396966	0.524069	GPNMBKO_vs_NT11_24h_HBSS	24h	HBSS	ns
3839	KPNA3	karyopherin subunit alpha 3	0.0501848	5.91053	0.739154	0.462056	0.588022	GPNMBKO_vs_NT11_24h_HBSS	24h	HBSS	ns
9775	EIF4A3	eukaryotic translation initiation factor 4A3	0.0416723	6.46199	0.867335	0.388447	0.516052	GPNMBKO_vs_NT11_24h_HBSS	24h	HBSS	ns
9907	AP5Z1	adaptor related protein complex 5 subunit zeta 1	-0.0530492	5.94078	-0.598191	0.551464	0.666341	GPNMBKO_vs_NT11_24h_HBSS	24h	HBSS	ns
153527	ZMAT2	zinc finger matrin-type 2	-0.0462783	5.74005	-0.659692	0.511416	0.631577	GPNMBKO_vs_NT11_24h_HBSS	24h	HBSS	ns
440	ASNS	asparagine synthetase (glutamine-hydrolyzing)	0.0661573	5.10963	0.558928	0.577829	0.689654	GPNMBKO_vs_NT11_24h_HBSS	24h	HBSS	ns
7011	TEP1	telomerase associated protein 1	0.0164955	5.85493	0.181816	0.856204	0.906487	GPNMBKO_vs_NT11_24h_HBSS	24h	HBSS	ns
5631	PRPS1	phosphoribosyl pyrophosphate synthetase 1	0.0495098	5.7868	0.70101	0.485405	0.608158	GPNMBKO_vs_NT11_24h_HBSS	24h	HBSS	ns
28989	NTMT1	N-terminal Xaa-Pro-Lys N-methyltransferase 1	0.0353387	5.46959	0.389084	0.698285	0.790986	GPNMBKO_vs_NT11_24h_HBSS	24h	HBSS	ns
541471	MIR4435-2HG	MIR4435-2 host gene	0.0450871	6.13483	0.784042	0.435416	0.561934	GPNMBKO_vs_NT11_24h_HBSS	24h	HBSS	ns
10079	ATP9A	ATPase phospholipid transporting 9A (putative)	-0.0312354	5.07739	-0.399902	0.690334	0.784086	GPNMBKO_vs_NT11_24h_HBSS	24h	HBSS	ns
3094	HINT1	histidine triad nucleotide binding protein 1	-0.0461482	7.25037	-1.06298	0.291105	0.420156	GPNMBKO_vs_NT11_24h_HBSS	24h	HBSS	ns
283638	CEP170B	centrosomal protein 170B	-0.0589885	6.32686	-0.767682	0.445019	0.571125	GPNMBKO_vs_NT11_24h_HBSS	24h	HBSS	ns
92815	H2AC25	H2A clustered histone 25	0.0119601	3.03409	0.11155	0.91147	0.94275	GPNMBKO_vs_NT11_24h_HBSS	24h	HBSS	ns
644315	RPS7P11	ribosomal protein S7 pseudogene 11	-0.0328463	4.67512	-0.435465	0.66444	0.762703	GPNMBKO_vs_NT11_24h_HBSS	24h	HBSS	ns
55191	NADSYN1	NAD synthetase 1	0.0451402	5.98624	0.715214	0.476635	0.60009	GPNMBKO_vs_NT11_24h_HBSS	24h	HBSS	ns
6170	RPL39	ribosomal protein L39	-0.0728682	7.09939	-1.08509	0.281258	0.409484	GPNMBKO_vs_NT11_24h_HBSS	24h	HBSS	ns
81888	HYI	hydroxypyruvate isomerase (putative)	-0.0420775	5.15737	-0.414739	0.679484	0.774993	GPNMBKO_vs_NT11_24h_HBSS	24h	HBSS	ns
23328	SASH1	SAM and SH3 domain containing 1	-0.0338337	5.90908	-0.365953	0.715401	0.804409	GPNMBKO_vs_NT11_24h_HBSS	24h	HBSS	ns
9466	IL27RA	interleukin 27 receptor subunit alpha	0.00348755	4.67399	0.0335918	0.973289	0.982604	GPNMBKO_vs_NT11_24h_HBSS	24h	HBSS	ns
2764	GMFB	glia maturation factor beta	0.0995106	5.74175	0.772024	0.442458	0.568559	GPNMBKO_vs_NT11_24h_HBSS	24h	HBSS	ns
5747	PTK2	protein tyrosine kinase 2	0.0444691	6.6776	0.897682	0.372147	0.498801	GPNMBKO_vs_NT11_24h_HBSS	24h	HBSS	ns
90853	SPOCD1	SPOC domain containing 1	0.0616165	6.90452	0.873216	0.385255	0.51284	GPNMBKO_vs_NT11_24h_HBSS	24h	HBSS	ns
78994	PRR14	proline rich 14	-0.0164083	4.82635	-0.212842	0.832011	0.889106	GPNMBKO_vs_NT11_24h_HBSS	24h	HBSS	ns
23505	TMEM131	transmembrane protein 131	0.0524887	6.33249	0.83181	0.408083	0.534789	GPNMBKO_vs_NT11_24h_HBSS	24h	HBSS	ns
23122	CLASP2	cytoplasmic linker associated protein 2	-0.0317131	5.50864	-0.498057	0.61986	0.725791	GPNMBKO_vs_NT11_24h_HBSS	24h	HBSS	ns
11190	CEP250	centrosomal protein 250	0.034026	6.25607	0.361892	0.718422	0.806565	GPNMBKO_vs_NT11_24h_HBSS	24h	HBSS	ns
10491	CRTAP	cartilage associated protein	0.0499373	7.66328	1.12553	0.263851	0.390329	GPNMBKO_vs_NT11_24h_HBSS	24h	HBSS	ns
6002	RGS12	regulator of G protein signaling 12	0.00119964	5.39787	0.0147818	0.988244	0.992623	GPNMBKO_vs_NT11_24h_HBSS	24h	HBSS	ns
79658	ARHGAP10	Rho GTPase activating protein 10	-0.000952017	5.10382	-0.012782	0.989835	0.993497	GPNMBKO_vs_NT11_24h_HBSS	24h	HBSS	ns
2339	FNTA	farnesyltransferase, CAAX box, alpha	-0.0256745	5.45182	-0.318009	0.751337	0.830324	GPNMBKO_vs_NT11_24h_HBSS	24h	HBSS	ns
7511	XPNPEP1	X-prolyl aminopeptidase 1	-0.0451346	6.27871	-0.836588	0.405407	0.531837	GPNMBKO_vs_NT11_24h_HBSS	24h	HBSS	ns
9450	LY86	lymphocyte antigen 86	-0.0468075	4.98912	-0.426289	0.671084	0.767892	GPNMBKO_vs_NT11_24h_HBSS	24h	HBSS	ns
257364	SNX33	sorting nexin 33	0.00994905	5.37603	0.108357	0.913994	0.944588	GPNMBKO_vs_NT11_24h_HBSS	24h	HBSS	ns
337867	UBAC2	UBA domain containing 2	-0.0372285	5.28724	-0.543181	0.588571	0.698118	GPNMBKO_vs_NT11_24h_HBSS	24h	HBSS	ns
8890	EIF2B4	eukaryotic translation initiation factor 2B subunit delta	-0.0212409	5.412	-0.288252	0.773927	0.845995	GPNMBKO_vs_NT11_24h_HBSS	24h	HBSS	ns
9230	RAB11B	RAB11B, member RAS oncogene family	-0.0604044	6.43814	-0.910405	0.365444	0.491918	GPNMBKO_vs_NT11_24h_HBSS	24h	HBSS	ns
8480	RAE1	ribonucleic acid export 1	0.0156339	5.1181	0.22554	0.822155	0.88252	GPNMBKO_vs_NT11_24h_HBSS	24h	HBSS	ns
728841	NBPF8	NBPF member 8	0.0299319	5.32199	0.375469	0.708342	0.799304	GPNMBKO_vs_NT11_24h_HBSS	24h	HBSS	ns
55788	LMBRD1	LMBR1 domain containing 1	-0.0512993	4.53204	-0.459118	0.64744	0.748473	GPNMBKO_vs_NT11_24h_HBSS	24h	HBSS	ns
9958	USP15	ubiquitin specific peptidase 15	-0.057516	5.60106	-0.661279	0.510403	0.63084	GPNMBKO_vs_NT11_24h_HBSS	24h	HBSS	ns
4784	NFIX	nuclear factor I X	0.0639927	6.19116	0.825219	0.411791	0.538722	GPNMBKO_vs_NT11_24h_HBSS	24h	HBSS	ns
23560	GTPBP4	GTP binding protein 4	0.0449405	6.64433	0.871699	0.386076	0.513664	GPNMBKO_vs_NT11_24h_HBSS	24h	HBSS	ns
23607	CD2AP	CD2 associated protein	0.00806166	5.24962	0.0781693	0.937896	0.959284	GPNMBKO_vs_NT11_24h_HBSS	24h	HBSS	ns
7184	HSP90B1	heat shock protein 90 beta family member 1	0.0584945	10.1869	1.26476	0.209762	0.335257	GPNMBKO_vs_NT11_24h_HBSS	24h	HBSS	ns
112936	VPS26B	VPS26 retromer complex component B	-0.0417662	6.25252	-0.722321	0.47228	0.596635	GPNMBKO_vs_NT11_24h_HBSS	24h	HBSS	ns
6165	RPL35A	ribosomal protein L35a	0.0478312	8.10837	1.15246	0.252689	0.377803	GPNMBKO_vs_NT11_24h_HBSS	24h	HBSS	ns
6836	SURF4	surfeit 4	0.0489684	8.64414	1.14808	0.25448	0.379956	GPNMBKO_vs_NT11_24h_HBSS	24h	HBSS	ns
51028	VPS36	vacuolar protein sorting 36 homolog	-0.0132946	5.32845	-0.181974	0.856081	0.906445	GPNMBKO_vs_NT11_24h_HBSS	24h	HBSS	ns
5119	CHMP1A	charged multivesicular body protein 1A	-0.0465684	6.63771	-0.814203	0.418034	0.545387	GPNMBKO_vs_NT11_24h_HBSS	24h	HBSS	ns
23623	RUSC1	RUN and SH3 domain containing 1	-0.00350066	5.04164	-0.0407797	0.967577	0.978919	GPNMBKO_vs_NT11_24h_HBSS	24h	HBSS	ns
60682	SMAP1	small ArfGAP 1	-0.0115491	4.95587	-0.13291	0.894611	0.931784	GPNMBKO_vs_NT11_24h_HBSS	24h	HBSS	ns
115207	KCTD12	potassium channel tetramerization domain containing 12	0.0858648	7.97586	0.947304	0.34644	0.478339	GPNMBKO_vs_NT11_24h_HBSS	24h	HBSS	ns
65005	MRPL9	mitochondrial ribosomal protein L9	-0.0324315	5.38824	-0.463551	0.644274	0.74581	GPNMBKO_vs_NT11_24h_HBSS	24h	HBSS	ns
10237	SLC35B1	solute carrier family 35 member B1	-0.0387676	5.70127	-0.684875	0.495474	0.61726	GPNMBKO_vs_NT11_24h_HBSS	24h	HBSS	ns
26355	FAM162A	family with sequence similarity 162 member A	0.0109679	4.81851	0.134985	0.892975	0.930936	GPNMBKO_vs_NT11_24h_HBSS	24h	HBSS	ns
6653	SORL1	sortilin related receptor 1	-0.00668531	4.93542	-0.0540858	0.957007	0.972045	GPNMBKO_vs_NT11_24h_HBSS	24h	HBSS	ns
11313	LYPLA2	lysophospholipase 2	0.0389981	5.99487	0.687962	0.49354	0.615831	GPNMBKO_vs_NT11_24h_HBSS	24h	HBSS	ns
27072	VPS41	VPS41 subunit of HOPS complex	0.0397597	5.78744	0.568608	0.571273	0.68371	GPNMBKO_vs_NT11_24h_HBSS	24h	HBSS	ns
80218	NAA50	N-alpha-acetyltransferase 50, NatE catalytic subunit	-0.0733914	6.80453	-0.97125	0.334458	0.466008	GPNMBKO_vs_NT11_24h_HBSS	24h	HBSS	ns
9878	TOX4	TOX high mobility group box family member 4	-0.0374885	5.93525	-0.629001	0.531206	0.648844	GPNMBKO_vs_NT11_24h_HBSS	24h	HBSS	ns
29883	CNOT7	CCR4-NOT transcription complex subunit 7	0.0635313	5.98633	0.814296	0.417981	0.545387	GPNMBKO_vs_NT11_24h_HBSS	24h	HBSS	ns
112	ADCY6	adenylate cyclase 6	-0.0387043	5.6846	-0.432041	0.666917	0.764548	GPNMBKO_vs_NT11_24h_HBSS	24h	HBSS	ns
726	CAPN5	calpain 5	0.00989082	4.98211	0.113089	0.910254	0.941685	GPNMBKO_vs_NT11_24h_HBSS	24h	HBSS	ns
92609	TIMM50	translocase of inner mitochondrial membrane 50	0.0382161	5.84129	0.538155	0.592019	0.701026	GPNMBKO_vs_NT11_24h_HBSS	24h	HBSS	ns
80273	GRPEL1	GrpE like 1, mitochondrial	0.0145096	5.56795	0.184775	0.85389	0.904883	GPNMBKO_vs_NT11_24h_HBSS	24h	HBSS	ns
8402	SLC25A11	solute carrier family 25 member 11	-0.0545404	6.102	-0.780046	0.43775	0.564227	GPNMBKO_vs_NT11_24h_HBSS	24h	HBSS	ns
23074	BLTP3B	bridge-like lipid transfer protein family member 3B	0.0381127	4.99165	0.350683	0.726781	0.812228	GPNMBKO_vs_NT11_24h_HBSS	24h	HBSS	ns
4542	MYO1F	myosin IF	-0.082148	7.58778	-1.06682	0.289379	0.418356	GPNMBKO_vs_NT11_24h_HBSS	24h	HBSS	ns
9416	DDX23	DEAD-box helicase 23	-0.0451142	6.81801	-0.835821	0.405836	0.532261	GPNMBKO_vs_NT11_24h_HBSS	24h	HBSS	ns
4697	NDUFA4	NDUFA4 mitochondrial complex associated	-0.053225	6.66795	-0.978676	0.330798	0.461883	GPNMBKO_vs_NT11_24h_HBSS	24h	HBSS	ns
1069	CETN2	centrin 2	-0.00103253	4.63347	-0.0115199	0.990838	0.993984	GPNMBKO_vs_NT11_24h_HBSS	24h	HBSS	ns
79415	CYBC1	cytochrome b-245 chaperone 1	0.0454374	6.17742	0.581702	0.562463	0.675774	GPNMBKO_vs_NT11_24h_HBSS	24h	HBSS	ns
60343	FAM3A	FAM3 metabolism regulating signaling molecule A	0.024367	4.94777	0.289597	0.772901	0.845184	GPNMBKO_vs_NT11_24h_HBSS	24h	HBSS	ns
1121	CHM	CHM Rab escort protein	0.0251554	5.50492	0.30686	0.759776	0.836668	GPNMBKO_vs_NT11_24h_HBSS	24h	HBSS	ns
2782	GNB1	G protein subunit beta 1	-0.03732	9.10355	-1.18774	0.23858	0.369837	GPNMBKO_vs_NT11_24h_HBSS	24h	HBSS	ns
27351	DESI1	desumoylating isopeptidase 1	-0.0391631	5.84475	-0.604792	0.547092	0.662547	GPNMBKO_vs_NT11_24h_HBSS	24h	HBSS	ns
3727	JUND	JunD proto-oncogene, AP-1 transcription factor subunit	0.0659713	6.8334	1.04066	0.301281	0.43109	GPNMBKO_vs_NT11_24h_HBSS	24h	HBSS	ns
10379	IRF9	interferon regulatory factor 9	-0.0524827	5.15373	-0.390839	0.696993	0.789863	GPNMBKO_vs_NT11_24h_HBSS	24h	HBSS	ns
1456	CSNK1G3	casein kinase 1 gamma 3	0.000802553	4.65313	0.00724179	0.994241	0.996405	GPNMBKO_vs_NT11_24h_HBSS	24h	HBSS	ns
5529	PPP2R5E	protein phosphatase 2 regulatory subunit B'epsilon	-0.0478191	5.49181	-0.578402	0.564677	0.677791	GPNMBKO_vs_NT11_24h_HBSS	24h	HBSS	ns
28985	MCTS1	MCTS1 re-initiation and release factor	-0.0128545	4.76953	-0.122309	0.902972	0.936831	GPNMBKO_vs_NT11_24h_HBSS	24h	HBSS	ns
84991	RBM17	RNA binding motif protein 17	0.0392992	6.16289	0.772459	0.442202	0.568374	GPNMBKO_vs_NT11_24h_HBSS	24h	HBSS	ns
81858	SHARPIN	SHANK associated RH domain interactor	-0.0360449	5.55349	-0.359951	0.719867	0.807472	GPNMBKO_vs_NT11_24h_HBSS	24h	HBSS	ns
23041	MON2	MON2 homolog, regulator of endosome-to-Golgi trafficking	0.00739822	5.13164	0.0844851	0.93289	0.956374	GPNMBKO_vs_NT11_24h_HBSS	24h	HBSS	ns
51257	MARCHF2	membrane associated ring-CH-type finger 2	-0.0354079	4.95589	-0.380196	0.704844	0.796325	GPNMBKO_vs_NT11_24h_HBSS	24h	HBSS	ns
51246	SHISA5	shisa family member 5	0.0603947	7.39193	1.05298	0.295636	0.424935	GPNMBKO_vs_NT11_24h_HBSS	24h	HBSS	ns
7474	WNT5A	Wnt family member 5A	0.0304695	5.52614	0.216244	0.829368	0.887565	GPNMBKO_vs_NT11_24h_HBSS	24h	HBSS	ns
9146	HGS	hepatocyte growth factor-regulated tyrosine kinase substrate	-0.0582483	7.1412	-0.94842	0.345876	0.477884	GPNMBKO_vs_NT11_24h_HBSS	24h	HBSS	ns
100529097	RPL36A-HNRNPH2	RPL36A-HNRNPH2 readthrough	-0.0536199	7.05026	-1.0376	0.302697	0.432505	GPNMBKO_vs_NT11_24h_HBSS	24h	HBSS	ns
23137	SMC5	structural maintenance of chromosomes 5	-0.0196596	5.31313	-0.202896	0.83975	0.894538	GPNMBKO_vs_NT11_24h_HBSS	24h	HBSS	ns
8675	STX16	syntaxin 16	-0.0484504	6.53244	-0.909993	0.365659	0.492059	GPNMBKO_vs_NT11_24h_HBSS	24h	HBSS	ns
54187	NANS	N-acetylneuraminate synthase	-0.0334816	5.88665	-0.46764	0.64136	0.743287	GPNMBKO_vs_NT11_24h_HBSS	24h	HBSS	ns
52	ACP1	acid phosphatase 1	-0.0594515	6.01656	-0.85471	0.395357	0.522897	GPNMBKO_vs_NT11_24h_HBSS	24h	HBSS	ns
25998	IBTK	inhibitor of Bruton tyrosine kinase	-0.0674766	5.97728	-0.675977	0.501076	0.622094	GPNMBKO_vs_NT11_24h_HBSS	24h	HBSS	ns
55341	LSG1	large 60S subunit nuclear export GTPase 1	-0.00855875	5.67668	-0.115497	0.908351	0.940488	GPNMBKO_vs_NT11_24h_HBSS	24h	HBSS	ns
9131	AIFM1	apoptosis inducing factor mitochondria associated 1	-0.0209916	5.60013	-0.250417	0.80293	0.86867	GPNMBKO_vs_NT11_24h_HBSS	24h	HBSS	ns
29954	POMT2	protein O-mannosyltransferase 2	-0.00890965	5.10798	-0.114169	0.9094	0.941186	GPNMBKO_vs_NT11_24h_HBSS	24h	HBSS	ns
401397	SMIM30	small integral membrane protein 30	0.00750845	4.87515	0.071037	0.943552	0.963015	GPNMBKO_vs_NT11_24h_HBSS	24h	HBSS	ns
11124	FAF1	Fas associated factor 1	0.0280614	5.09962	0.383477	0.70242	0.794295	GPNMBKO_vs_NT11_24h_HBSS	24h	HBSS	ns
7280	TUBB2A	tubulin beta 2A class IIa	-0.0457539	6.11583	-0.577363	0.565375	0.678414	GPNMBKO_vs_NT11_24h_HBSS	24h	HBSS	ns
51389	RWDD1	RWD domain containing 1	-0.0355071	4.91988	-0.370809	0.711795	0.80215	GPNMBKO_vs_NT11_24h_HBSS	24h	HBSS	ns
51096	UTP18	UTP18 small subunit processome component	0.0113921	5.19842	0.149757	0.881347	0.923033	GPNMBKO_vs_NT11_24h_HBSS	24h	HBSS	ns
9475	ROCK2	Rho associated coiled-coil containing protein kinase 2	0.0399153	5.84059	0.509117	0.612123	0.718503	GPNMBKO_vs_NT11_24h_HBSS	24h	HBSS	ns
4190	MDH1	malate dehydrogenase 1	0.0452737	6.89039	0.91808	0.361438	0.489467	GPNMBKO_vs_NT11_24h_HBSS	24h	HBSS	ns
6176	RPLP1	ribosomal protein lateral stalk subunit P1	-0.0777197	9.49763	-1.21658	0.227472	0.356621	GPNMBKO_vs_NT11_24h_HBSS	24h	HBSS	ns
25839	COG4	component of oligomeric golgi complex 4	0.0336314	5.50377	0.432228	0.666781	0.764474	GPNMBKO_vs_NT11_24h_HBSS	24h	HBSS	ns
8602	NOP14	NOP14 nucleolar protein	0.0312352	5.90098	0.504939	0.61504	0.721314	GPNMBKO_vs_NT11_24h_HBSS	24h	HBSS	ns
55742	PARVA	parvin alpha	0.0478226	7.29217	1.00419	0.318427	0.449402	GPNMBKO_vs_NT11_24h_HBSS	24h	HBSS	ns
9904	RBM19	RNA binding motif protein 19	0.0361604	5.7051	0.516759	0.606802	0.713968	GPNMBKO_vs_NT11_24h_HBSS	24h	HBSS	ns
8459	TPST2	tyrosylprotein sulfotransferase 2	0.0399286	5.5399	0.580598	0.563203	0.676449	GPNMBKO_vs_NT11_24h_HBSS	24h	HBSS	ns
23466	CBX6	chromobox 6	0.0495706	6.60995	0.721144	0.473	0.596948	GPNMBKO_vs_NT11_24h_HBSS	24h	HBSS	ns
100271626	RPL23AP79	ribosomal protein L23a pseudogene 79	-0.0261965	5.38512	-0.35211	0.725716	0.811572	GPNMBKO_vs_NT11_24h_HBSS	24h	HBSS	ns
10274	STAG1	STAG1 cohesin complex component	-0.0323603	5.59336	-0.494163	0.622594	0.728306	GPNMBKO_vs_NT11_24h_HBSS	24h	HBSS	ns
28956	LAMTOR2	late endosomal/lysosomal adaptor, MAPK and MTOR activator 2	-0.0290419	5.37888	-0.335349	0.738271	0.820902	GPNMBKO_vs_NT11_24h_HBSS	24h	HBSS	ns
9736	USP34	ubiquitin specific peptidase 34	0.0602772	6.56173	0.817739	0.416024	0.543231	GPNMBKO_vs_NT11_24h_HBSS	24h	HBSS	ns
134553	C5orf24	chromosome 5 open reading frame 24	0.0398138	5.45701	0.433983	0.665511	0.763471	GPNMBKO_vs_NT11_24h_HBSS	24h	HBSS	ns
23683	PRKD3	protein kinase D3	0.0149145	5.25526	0.164531	0.869743	0.915678	GPNMBKO_vs_NT11_24h_HBSS	24h	HBSS	ns
51164	DCTN4	dynactin subunit 4	-0.0390988	5.90422	-0.643651	0.52171	0.641007	GPNMBKO_vs_NT11_24h_HBSS	24h	HBSS	ns
201562	HACD2	3-hydroxyacyl-CoA dehydratase 2	0.0470993	5.41871	0.568774	0.571161	0.683629	GPNMBKO_vs_NT11_24h_HBSS	24h	HBSS	ns
9528	TMEM59	transmembrane protein 59	-0.045372	6.80491	-0.991019	0.324774	0.455995	GPNMBKO_vs_NT11_24h_HBSS	24h	HBSS	ns
29101	SSU72	SSU72 homolog, RNA polymerase II CTD phosphatase	0.0393698	6.65827	0.85967	0.392634	0.52011	GPNMBKO_vs_NT11_24h_HBSS	24h	HBSS	ns
8899	PRP4K	pre-mRNA processing factor kinase PRP4K	0.0596854	6.30469	0.774449	0.441032	0.567446	GPNMBKO_vs_NT11_24h_HBSS	24h	HBSS	ns
220717	RPLP0P6	ribosomal protein lateral stalk subunit P0 pseudogene 6	0.0587788	7.01663	1.00084	0.320033	0.451052	GPNMBKO_vs_NT11_24h_HBSS	24h	HBSS	ns
56929	FEM1C	fem-1 homolog C	-0.0356147	4.38162	-0.41868	0.676613	0.772645	GPNMBKO_vs_NT11_24h_HBSS	24h	HBSS	ns
55239	OGFOD1	2-oxoglutarate and iron dependent oxygenase domain containing 1	0.0106902	5.68767	0.145181	0.884946	0.925717	GPNMBKO_vs_NT11_24h_HBSS	24h	HBSS	ns
56339	METTL3	methyltransferase 3, N6-adenosine-methyltransferase complex catalytic subunit	-0.0209278	5.40821	-0.291496	0.771454	0.844175	GPNMBKO_vs_NT11_24h_HBSS	24h	HBSS	ns
2120	ETV6	ETS variant transcription factor 6	-0.00510142	5.47862	-0.0639368	0.949186	0.966946	GPNMBKO_vs_NT11_24h_HBSS	24h	HBSS	ns
30	ACAA1	acetyl-CoA acyltransferase 1	-0.0325014	5.69671	-0.368647	0.7134	0.803005	GPNMBKO_vs_NT11_24h_HBSS	24h	HBSS	ns
8733	GPAA1	glycosylphosphatidylinositol anchor attachment 1	0.0531729	6.69263	0.911549	0.364845	0.491303	GPNMBKO_vs_NT11_24h_HBSS	24h	HBSS	ns
7428	VHL	von Hippel-Lindau tumor suppressor	-0.0199633	5.35345	-0.218867	0.827331	0.886322	GPNMBKO_vs_NT11_24h_HBSS	24h	HBSS	ns
3416	IDE	insulin degrading enzyme	-0.01415	5.35008	-0.194778	0.846079	0.899284	GPNMBKO_vs_NT11_24h_HBSS	24h	HBSS	ns
83786	FRMD8	FERM domain containing 8	0.0289932	5.54428	0.328194	0.743653	0.824713	GPNMBKO_vs_NT11_24h_HBSS	24h	HBSS	ns
3930	LBR	lamin B receptor	0.048816	6.11019	0.592492	0.555253	0.669316	GPNMBKO_vs_NT11_24h_HBSS	24h	HBSS	ns
57130	ATP13A1	ATPase 13A1	0.0582717	6.23282	0.707491	0.481393	0.604527	GPNMBKO_vs_NT11_24h_HBSS	24h	HBSS	ns
521	ATP5ME	ATP synthase membrane subunit e	-0.0599202	6.13621	-0.846662	0.399801	0.526503	GPNMBKO_vs_NT11_24h_HBSS	24h	HBSS	ns
26985	AP3M1	adaptor related protein complex 3 subunit mu 1	-0.0399679	5.81451	-0.651079	0.516929	0.636676	GPNMBKO_vs_NT11_24h_HBSS	24h	HBSS	ns
51647	CIAO2B	cytosolic iron-sulfur assembly component 2B	-0.0518524	5.65201	-0.638331	0.525148	0.644086	GPNMBKO_vs_NT11_24h_HBSS	24h	HBSS	ns
5010	CLDN11	claudin 11	-0.0696539	5.56083	-0.512607	0.609691	0.7167	GPNMBKO_vs_NT11_24h_HBSS	24h	HBSS	ns
84901	NFATC2IP	nuclear factor of activated T cells 2 interacting protein	-0.0234393	5.62168	-0.346634	0.72981	0.814654	GPNMBKO_vs_NT11_24h_HBSS	24h	HBSS	ns
59343	SENP2	SUMO specific peptidase 2	-0.020139	5.20001	-0.24541	0.806791	0.871384	GPNMBKO_vs_NT11_24h_HBSS	24h	HBSS	ns
6729	SRP54	signal recognition particle 54	-0.0425027	5.97821	-0.763469	0.447512	0.573743	GPNMBKO_vs_NT11_24h_HBSS	24h	HBSS	ns
945	CD33	CD33 molecule	0.0401471	5.187	0.38395	0.702072	0.794196	GPNMBKO_vs_NT11_24h_HBSS	24h	HBSS	ns
79780	CCDC82	coiled-coil domain containing 82	-0.0461682	4.83914	-0.414207	0.679871	0.775261	GPNMBKO_vs_NT11_24h_HBSS	24h	HBSS	ns
9284	NPIPA1	nuclear pore complex interacting protein family member A1	-0.00669421	5.18132	-0.073863	0.941311	0.961309	GPNMBKO_vs_NT11_24h_HBSS	24h	HBSS	ns
105376752	NPIPA9	nuclear pore complex interacting protein family, member A9	-0.00669421	5.18132	-0.073863	0.941311	0.961309	GPNMBKO_vs_NT11_24h_HBSS	24h	HBSS	ns
83742	MARVELD1	MARVEL domain containing 1	-0.0441273	6.48201	-0.787047	0.433664	0.56015	GPNMBKO_vs_NT11_24h_HBSS	24h	HBSS	ns
1609	DGKQ	diacylglycerol kinase theta	-0.0172254	5.16209	-0.202831	0.839801	0.894538	GPNMBKO_vs_NT11_24h_HBSS	24h	HBSS	ns
339039	PKD1P3	polycystin 1, transient receptor potential channel interacting pseudogene 3	-0.0326512	5.43041	-0.341033	0.734006	0.817595	GPNMBKO_vs_NT11_24h_HBSS	24h	HBSS	ns
10276	NET1	neuroepithelial cell transforming 1	-0.00541628	5.51587	-0.0616614	0.950992	0.967942	GPNMBKO_vs_NT11_24h_HBSS	24h	HBSS	ns
51371	POMP	proteasome maturation protein	0.0633137	6.23916	0.822274	0.413454	0.54048	GPNMBKO_vs_NT11_24h_HBSS	24h	HBSS	ns
54543	TOMM7	translocase of outer mitochondrial membrane 7	0.0475577	6.09456	0.856855	0.394178	0.521883	GPNMBKO_vs_NT11_24h_HBSS	24h	HBSS	ns
107986346	LOC107986346	mitochondrial import receptor subunit TOM7 homolog	0.0475577	6.09456	0.856855	0.394178	0.521883	GPNMBKO_vs_NT11_24h_HBSS	24h	HBSS	ns
124900275	LOC124900275	extensin-like	-0.0333844	6.15046	-0.435498	0.664416	0.762703	GPNMBKO_vs_NT11_24h_HBSS	24h	HBSS	ns
83590	TMUB1	transmembrane and ubiquitin like domain containing 1	-0.0197311	5.11755	-0.228164	0.820122	0.88096	GPNMBKO_vs_NT11_24h_HBSS	24h	HBSS	ns
4722	NDUFS3	NADH:ubiquinone oxidoreductase core subunit S3	-0.0453727	6.01047	-0.689235	0.492743	0.615118	GPNMBKO_vs_NT11_24h_HBSS	24h	HBSS	ns
22800	RRAS2	RAS related 2	-0.0242013	5.08158	-0.303822	0.762081	0.837922	GPNMBKO_vs_NT11_24h_HBSS	24h	HBSS	ns
134218	DNAJC21	DnaJ heat shock protein family (Hsp40) member C21	-0.0275759	5.15916	-0.341688	0.733514	0.817222	GPNMBKO_vs_NT11_24h_HBSS	24h	HBSS	ns
286451	YIPF6	Yip1 domain family member 6	-0.0322836	5.08613	-0.404888	0.68668	0.780797	GPNMBKO_vs_NT11_24h_HBSS	24h	HBSS	ns
56106	PCDHGA10	protocadherin gamma subfamily A, 10	0.056157	6.96656	0.875293	0.38413	0.511771	GPNMBKO_vs_NT11_24h_HBSS	24h	HBSS	ns
9688	NUP93	nucleoporin 93	0.0397185	6.05017	0.573195	0.568179	0.681064	GPNMBKO_vs_NT11_24h_HBSS	24h	HBSS	ns
161424	NOP9	NOP9 nucleolar protein	-0.0337898	6.06656	-0.526224	0.600242	0.708082	GPNMBKO_vs_NT11_24h_HBSS	24h	HBSS	ns
27246	RNF115	ring finger protein 115	0.012949	5.12987	0.156419	0.876111	0.919578	GPNMBKO_vs_NT11_24h_HBSS	24h	HBSS	ns
55238	SLC38A7	solute carrier family 38 member 7	0.0319318	6.20895	0.408252	0.68422	0.779166	GPNMBKO_vs_NT11_24h_HBSS	24h	HBSS	ns
79158	GNPTAB	N-acetylglucosamine-1-phosphate transferase subunits alpha and beta	-0.0509512	6.17538	-0.716354	0.475935	0.599472	GPNMBKO_vs_NT11_24h_HBSS	24h	HBSS	ns
2936	GSR	glutathione-disulfide reductase	-0.0504625	6.98483	-0.910806	0.365234	0.491705	GPNMBKO_vs_NT11_24h_HBSS	24h	HBSS	ns
1803	DPP4	dipeptidyl peptidase 4	-0.0695935	6.60936	-0.953382	0.343373	0.475031	GPNMBKO_vs_NT11_24h_HBSS	24h	HBSS	ns
7384	UQCRC1	ubiquinol-cytochrome c reductase core protein 1	-0.0611581	7.03774	-0.949164	0.3455	0.477433	GPNMBKO_vs_NT11_24h_HBSS	24h	HBSS	ns
79048	SECISBP2	SECIS binding protein 2	0.00219086	5.17001	0.0307258	0.975568	0.984316	GPNMBKO_vs_NT11_24h_HBSS	24h	HBSS	ns
414	ARSD	arylsulfatase D	-0.00424048	5.35744	-0.0526499	0.958147	0.972703	GPNMBKO_vs_NT11_24h_HBSS	24h	HBSS	ns
79068	FTO	FTO alpha-ketoglutarate dependent dioxygenase	0.0248533	5.32291	0.330485	0.741929	0.823402	GPNMBKO_vs_NT11_24h_HBSS	24h	HBSS	ns
27347	STK39	serine/threonine kinase 39	-0.015502	4.96334	-0.199786	0.842174	0.896295	GPNMBKO_vs_NT11_24h_HBSS	24h	HBSS	ns
54505	DHX29	DExH-box helicase 29	0.0227068	5.42028	0.259117	0.796235	0.863483	GPNMBKO_vs_NT11_24h_HBSS	24h	HBSS	ns
51263	MRPL30	mitochondrial ribosomal protein L30	0.0243439	5.25298	0.269546	0.788229	0.857646	GPNMBKO_vs_NT11_24h_HBSS	24h	HBSS	ns
4357	MPST	mercaptopyruvate sulfurtransferase	-0.0300336	5.37841	-0.356743	0.722258	0.809257	GPNMBKO_vs_NT11_24h_HBSS	24h	HBSS	ns
3485	IGFBP2	insulin like growth factor binding protein 2	-0.0761452	7.3142	-0.993434	0.323603	0.454847	GPNMBKO_vs_NT11_24h_HBSS	24h	HBSS	ns
2054	STX2	syntaxin 2	0.0276388	5.25698	0.35845	0.720985	0.808248	GPNMBKO_vs_NT11_24h_HBSS	24h	HBSS	ns
81542	TMX1	thioredoxin related transmembrane protein 1	0.0419287	5.64657	0.551136	0.583133	0.693803	GPNMBKO_vs_NT11_24h_HBSS	24h	HBSS	ns
1611	DAP	death associated protein	0.034751	7.2812	0.990984	0.32479	0.455995	GPNMBKO_vs_NT11_24h_HBSS	24h	HBSS	ns
8241	RBM10	RNA binding motif protein 10	0.0275954	5.91001	0.331961	0.740819	0.822831	GPNMBKO_vs_NT11_24h_HBSS	24h	HBSS	ns
6714	SRC	SRC proto-oncogene, non-receptor tyrosine kinase	-0.0499049	5.86014	-0.448851	0.654797	0.754713	GPNMBKO_vs_NT11_24h_HBSS	24h	HBSS	ns
4973	OLR1	oxidized low density lipoprotein receptor 1	0.0854972	5.75553	0.689526	0.49256	0.614992	GPNMBKO_vs_NT11_24h_HBSS	24h	HBSS	ns
83874	TBC1D10A	TBC1 domain family member 10A	0.0310073	4.85475	0.308745	0.758347	0.835458	GPNMBKO_vs_NT11_24h_HBSS	24h	HBSS	ns
64342	HS1BP3	HCLS1 binding protein 3	0.0282652	5.43937	0.383772	0.702202	0.794226	GPNMBKO_vs_NT11_24h_HBSS	24h	HBSS	ns
2582	GALE	UDP-galactose-4-epimerase	0.0336514	5.94763	0.388314	0.698853	0.791439	GPNMBKO_vs_NT11_24h_HBSS	24h	HBSS	ns
7326	UBE2G1	ubiquitin conjugating enzyme E2 G1	-0.0359986	5.54418	-0.502193	0.616962	0.723074	GPNMBKO_vs_NT11_24h_HBSS	24h	HBSS	ns
10473	HMGN4	high mobility group nucleosomal binding domain 4	-0.0165632	5.18258	-0.20399	0.838898	0.894173	GPNMBKO_vs_NT11_24h_HBSS	24h	HBSS	ns
10807	ENTR1	endosome associated trafficking regulator 1	0.0250197	5.61657	0.353953	0.72434	0.810535	GPNMBKO_vs_NT11_24h_HBSS	24h	HBSS	ns
643358	RPS27AP16	RPS27A pseudogene 16	-0.0421793	5.56942	-0.680283	0.498361	0.619623	GPNMBKO_vs_NT11_24h_HBSS	24h	HBSS	ns
10273	STUB1	STIP1 homology and U-box containing protein 1	-0.0426978	6.2668	-0.506668	0.613833	0.720282	GPNMBKO_vs_NT11_24h_HBSS	24h	HBSS	ns
5074	PAWR	pro-apoptotic WT1 regulator	-0.0303674	5.39629	-0.336732	0.737233	0.819927	GPNMBKO_vs_NT11_24h_HBSS	24h	HBSS	ns
10890	RAB10	RAB10, member RAS oncogene family	-0.0575844	7.16037	-0.914877	0.363106	0.489752	GPNMBKO_vs_NT11_24h_HBSS	24h	HBSS	ns
666	BOK	BCL2 family apoptosis regulator BOK	-0.0176605	5.3663	-0.200533	0.841591	0.895912	GPNMBKO_vs_NT11_24h_HBSS	24h	HBSS	ns
1164	CKS2	CDC28 protein kinase regulatory subunit 2	-0.0334096	5.0594	-0.428675	0.669354	0.766722	GPNMBKO_vs_NT11_24h_HBSS	24h	HBSS	ns
9725	TMEM63A	transmembrane protein 63A	0.0109034	5.2016	0.121889	0.903303	0.936983	GPNMBKO_vs_NT11_24h_HBSS	24h	HBSS	ns
2787	GNG5	G protein subunit gamma 5	0.0526855	6.72126	0.955409	0.342354	0.474356	GPNMBKO_vs_NT11_24h_HBSS	24h	HBSS	ns
54331	GNG2	G protein subunit gamma 2	0.0126368	5.45072	0.108914	0.913554	0.944198	GPNMBKO_vs_NT11_24h_HBSS	24h	HBSS	ns
11215	AKAP11	A-kinase anchoring protein 11	0.0439162	6.03848	0.531892	0.596329	0.704756	GPNMBKO_vs_NT11_24h_HBSS	24h	HBSS	ns
54832	VPS13C	vacuolar protein sorting 13 homolog C	-0.049722	6.01021	-0.515669	0.60756	0.714719	GPNMBKO_vs_NT11_24h_HBSS	24h	HBSS	ns
51014	TMED7	transmembrane p24 trafficking protein 7	-0.0844165	6.27109	-0.847755	0.399196	0.525914	GPNMBKO_vs_NT11_24h_HBSS	24h	HBSS	ns
23293	SMG6	SMG6 nonsense mediated mRNA decay factor	-0.0250287	5.76327	-0.322537	0.747918	0.827554	GPNMBKO_vs_NT11_24h_HBSS	24h	HBSS	ns
58515	SELENOK	selenoprotein K	0.0306129	4.71212	0.334612	0.738825	0.821289	GPNMBKO_vs_NT11_24h_HBSS	24h	HBSS	ns
3491	CCN1	cellular communication network factor 1	-0.118285	8.18515	-0.855843	0.394734	0.522255	GPNMBKO_vs_NT11_24h_HBSS	24h	HBSS	ns
285381	DPH3	diphthamide biosynthesis 3	-0.0182879	5.23539	-0.272787	0.785745	0.855773	GPNMBKO_vs_NT11_24h_HBSS	24h	HBSS	ns
81669	CCNL2	cyclin L2	-0.0691046	6.76185	-0.826984	0.410796	0.537565	GPNMBKO_vs_NT11_24h_HBSS	24h	HBSS	ns
93185	IGSF8	immunoglobulin superfamily member 8	0.00391687	4.64788	0.0402101	0.968029	0.979247	GPNMBKO_vs_NT11_24h_HBSS	24h	HBSS	ns
4191	MDH2	malate dehydrogenase 2	-0.047022	7.5119	-0.997031	0.321865	0.452907	GPNMBKO_vs_NT11_24h_HBSS	24h	HBSS	ns
5605	MAP2K2	mitogen-activated protein kinase kinase 2	0.0551242	7.16341	0.933727	0.353357	0.485176	GPNMBKO_vs_NT11_24h_HBSS	24h	HBSS	ns
27327	TNRC6A	trinucleotide repeat containing adaptor 6A	-0.0411566	6.38692	-0.637357	0.525779	0.644599	GPNMBKO_vs_NT11_24h_HBSS	24h	HBSS	ns
27352	SGSM3	small G protein signaling modulator 3	-0.0160932	5.505	-0.173603	0.862632	0.910146	GPNMBKO_vs_NT11_24h_HBSS	24h	HBSS	ns
55870	ASH1L	ASH1 like histone lysine methyltransferase	-0.0349398	6.01602	-0.434562	0.665093	0.763183	GPNMBKO_vs_NT11_24h_HBSS	24h	HBSS	ns
689	BTF3	basic transcription factor 3	-0.033746	8.00195	-1.06965	0.288112	0.416762	GPNMBKO_vs_NT11_24h_HBSS	24h	HBSS	ns
6372	CXCL6	C-X-C motif chemokine ligand 6	0.0109049	5.12416	0.0241706	0.980779	0.987671	GPNMBKO_vs_NT11_24h_HBSS	24h	HBSS	ns
28969	BZW2	basic leucine zipper and W2 domains 2	0.0368415	5.86909	0.632909	0.528664	0.646883	GPNMBKO_vs_NT11_24h_HBSS	24h	HBSS	ns
10458	BAIAP2	BAR/IMD domain containing adaptor protein 2	0.00672535	5.52351	0.0721176	0.942695	0.962399	GPNMBKO_vs_NT11_24h_HBSS	24h	HBSS	ns
51592	TRIM33	tripartite motif containing 33	0.00181062	5.25106	0.0194622	0.984523	0.990456	GPNMBKO_vs_NT11_24h_HBSS	24h	HBSS	ns
29801	ZDHHC8	zinc finger DHHC-type palmitoyltransferase 8	-0.0418314	5.81753	-0.570867	0.569748	0.682422	GPNMBKO_vs_NT11_24h_HBSS	24h	HBSS	ns
55814	BDP1	B double prime 1, subunit of RNA polymerase III transcription initiation factor IIIB	-0.00773119	5.48378	-0.0858645	0.931797	0.955382	GPNMBKO_vs_NT11_24h_HBSS	24h	HBSS	ns
64343	AZI2	5-azacytidine induced 2	0.0141032	5.00422	0.152488	0.8792	0.921482	GPNMBKO_vs_NT11_24h_HBSS	24h	HBSS	ns
11245	GPR176	G protein-coupled receptor 176	0.055752	6.37471	0.740798	0.461064	0.587028	GPNMBKO_vs_NT11_24h_HBSS	24h	HBSS	ns
326310	RPL7AP6	ribosomal protein L7a pseudogene 6	-0.0430583	5.65925	-0.685654	0.494986	0.617047	GPNMBKO_vs_NT11_24h_HBSS	24h	HBSS	ns
90780	PYGO2	pygopus family PHD finger 2	-0.0196015	5.66197	-0.243676	0.808128	0.871945	GPNMBKO_vs_NT11_24h_HBSS	24h	HBSS	ns
27336	HTATSF1	HIV-1 Tat specific factor 1	-0.0354586	5.76893	-0.512284	0.609915	0.716782	GPNMBKO_vs_NT11_24h_HBSS	24h	HBSS	ns
10150	MBNL2	muscleblind like splicing regulator 2	-0.0222389	5.30252	-0.256049	0.798594	0.865177	GPNMBKO_vs_NT11_24h_HBSS	24h	HBSS	ns
55083	KIF26B	kinesin family member 26B	-0.0291032	5.9153	-0.227206	0.820864	0.881508	GPNMBKO_vs_NT11_24h_HBSS	24h	HBSS	ns
7048	TGFBR2	transforming growth factor beta receptor 2	-0.046793	7.65166	-0.942815	0.348718	0.480586	GPNMBKO_vs_NT11_24h_HBSS	24h	HBSS	ns
10025	MED16	mediator complex subunit 16	-0.0274455	5.62427	-0.315592	0.753164	0.831763	GPNMBKO_vs_NT11_24h_HBSS	24h	HBSS	ns
57680	CHD8	chromodomain helicase DNA binding protein 8	-0.0408268	6.64391	-0.501953	0.61713	0.723074	GPNMBKO_vs_NT11_24h_HBSS	24h	HBSS	ns
127882475	IFNAR2-IL10RB	IFNAR2-IL10RB readthrough	-0.0543671	6.59721	-0.704033	0.483531	0.606449	GPNMBKO_vs_NT11_24h_HBSS	24h	HBSS	ns
84967	LSM10	LSM10, U7 small nuclear RNA associated	0.0195291	5.16053	0.259125	0.796228	0.863483	GPNMBKO_vs_NT11_24h_HBSS	24h	HBSS	ns
22907	DHX30	DExH-box helicase 30	-0.0354643	6.33731	-0.479498	0.63294	0.736451	GPNMBKO_vs_NT11_24h_HBSS	24h	HBSS	ns
8545	CGGBP1	CGG triplet repeat binding protein 1	0.0571676	5.87306	0.717749	0.475079	0.598729	GPNMBKO_vs_NT11_24h_HBSS	24h	HBSS	ns
50862	RNF141	ring finger protein 141	0.031074	4.98875	0.351154	0.72643	0.811955	GPNMBKO_vs_NT11_24h_HBSS	24h	HBSS	ns
4698	NDUFA5	NADH:ubiquinone oxidoreductase subunit A5	-0.0365391	4.80545	-0.266782	0.790349	0.859493	GPNMBKO_vs_NT11_24h_HBSS	24h	HBSS	ns
9870	AREL1	apoptosis resistant E3 ubiquitin protein ligase 1	0.0279943	5.97145	0.383791	0.702188	0.794226	GPNMBKO_vs_NT11_24h_HBSS	24h	HBSS	ns
10326	SIRPB1	signal regulatory protein beta 1	-0.0136909	5.24774	-0.140318	0.888774	0.92857	GPNMBKO_vs_NT11_24h_HBSS	24h	HBSS	ns
29956	CERS2	ceramide synthase 2	-0.0448172	7.50148	-1.00199	0.319478	0.450498	GPNMBKO_vs_NT11_24h_HBSS	24h	HBSS	ns
9639	ARHGEF10	Rho guanine nucleotide exchange factor 10	0.00822463	5.5197	0.103548	0.917797	0.946394	GPNMBKO_vs_NT11_24h_HBSS	24h	HBSS	ns
25909	AHCTF1	AT-hook containing transcription factor 1	-0.0325075	5.80462	-0.470963	0.638996	0.741225	GPNMBKO_vs_NT11_24h_HBSS	24h	HBSS	ns
23054	NCOA6	nuclear receptor coactivator 6	0.0214391	5.68976	0.259902	0.795631	0.86326	GPNMBKO_vs_NT11_24h_HBSS	24h	HBSS	ns
22870	PPP6R1	protein phosphatase 6 regulatory subunit 1	-0.053313	7.43654	-0.896374	0.372841	0.499599	GPNMBKO_vs_NT11_24h_HBSS	24h	HBSS	ns
5567	PRKACB	protein kinase cAMP-activated catalytic subunit beta	-0.00758103	4.89428	-0.0793374	0.93697	0.958874	GPNMBKO_vs_NT11_24h_HBSS	24h	HBSS	ns
5128	CDK17	cyclin dependent kinase 17	-0.0092949	5.11058	-0.0994721	0.921021	0.948426	GPNMBKO_vs_NT11_24h_HBSS	24h	HBSS	ns
8439	NSMAF	neutral sphingomyelinase activation associated factor	-0.0184305	5.71935	-0.268422	0.789091	0.858406	GPNMBKO_vs_NT11_24h_HBSS	24h	HBSS	ns
3187	HNRNPH1	heterogeneous nuclear ribonucleoprotein H1	0.0448162	8.31946	1.0677	0.288985	0.417906	GPNMBKO_vs_NT11_24h_HBSS	24h	HBSS	ns
117289	TAGAP	T cell activation RhoGTPase activating protein	0.0362474	4.34564	0.411809	0.681621	0.776906	GPNMBKO_vs_NT11_24h_HBSS	24h	HBSS	ns
10772	SRSF10	serine and arginine rich splicing factor 10	0.0532768	6.28893	0.755342	0.452343	0.577986	GPNMBKO_vs_NT11_24h_HBSS	24h	HBSS	ns
23345	SYNE1	spectrin repeat containing nuclear envelope protein 1	0.0491578	6.69368	0.644692	0.521039	0.640494	GPNMBKO_vs_NT11_24h_HBSS	24h	HBSS	ns
5245	PHB1	prohibitin 1	0.0474673	7.19067	0.906724	0.367375	0.493756	GPNMBKO_vs_NT11_24h_HBSS	24h	HBSS	ns
399664	MEX3D	mex-3 RNA binding family member D	-0.00935197	5.45004	-0.0959248	0.923829	0.950163	GPNMBKO_vs_NT11_24h_HBSS	24h	HBSS	ns
8882	ZPR1	ZPR1 zinc finger	-0.0373975	6.10503	-0.680772	0.498054	0.619356	GPNMBKO_vs_NT11_24h_HBSS	24h	HBSS	ns
30815	ST6GALNAC6	ST6 N-acetylgalactosaminide alpha-2,6-sialyltransferase 6	0.0338887	5.81335	0.487457	0.627317	0.732406	GPNMBKO_vs_NT11_24h_HBSS	24h	HBSS	ns
1781	DYNC1I2	dynein cytoplasmic 1 intermediate chain 2	-0.0365508	6.84512	-0.861409	0.391682	0.519145	GPNMBKO_vs_NT11_24h_HBSS	24h	HBSS	ns
8880	FUBP1	far upstream element binding protein 1	-0.0394258	6.876	-0.870131	0.386928	0.514481	GPNMBKO_vs_NT11_24h_HBSS	24h	HBSS	ns
55197	RPRD1A	regulation of nuclear pre-mRNA domain containing 1A	0.0362373	5.49486	0.472833	0.637667	0.740249	GPNMBKO_vs_NT11_24h_HBSS	24h	HBSS	ns
8916	HERC3	HECT and RLD domain containing E3 ubiquitin protein ligase 3	0.00738297	5.06506	0.0956991	0.924008	0.950283	GPNMBKO_vs_NT11_24h_HBSS	24h	HBSS	ns
6184	RPN1	ribophorin I	-0.0397504	8.59244	-1.08777	0.280081	0.408099	GPNMBKO_vs_NT11_24h_HBSS	24h	HBSS	ns
81603	TRIM8	tripartite motif containing 8	-0.053746	6.8895	-0.852773	0.396424	0.523716	GPNMBKO_vs_NT11_24h_HBSS	24h	HBSS	ns
10054	UBA2	ubiquitin like modifier activating enzyme 2	0.0406499	6.56092	0.786041	0.43425	0.560711	GPNMBKO_vs_NT11_24h_HBSS	24h	HBSS	ns
1147	CHUK	component of inhibitor of nuclear factor kappa B kinase complex	0.0126457	5.15914	0.168577	0.86657	0.913224	GPNMBKO_vs_NT11_24h_HBSS	24h	HBSS	ns
9682	KDM4A	lysine demethylase 4A	0.0168894	5.81358	0.211985	0.832678	0.889404	GPNMBKO_vs_NT11_24h_HBSS	24h	HBSS	ns
9100	USP10	ubiquitin specific peptidase 10	0.0207253	6.10374	0.323221	0.747402	0.82718	GPNMBKO_vs_NT11_24h_HBSS	24h	HBSS	ns
55593	OTUD5	OTU deubiquitinase 5	-0.0358294	5.98462	-0.605723	0.546476	0.662118	GPNMBKO_vs_NT11_24h_HBSS	24h	HBSS	ns
5257	PHKB	phosphorylase kinase regulatory subunit beta	-0.0383102	6.03895	-0.571912	0.569043	0.681847	GPNMBKO_vs_NT11_24h_HBSS	24h	HBSS	ns
5817	PVR	PVR cell adhesion molecule	0.0472548	7.69067	0.9895	0.325511	0.45643	GPNMBKO_vs_NT11_24h_HBSS	24h	HBSS	ns
100526767	RNF103-CHMP3	RNF103-CHMP3 readthrough	0.0188523	5.45452	0.286451	0.775301	0.847009	GPNMBKO_vs_NT11_24h_HBSS	24h	HBSS	ns
51006	SLC35C2	solute carrier family 35 member C2	-0.0103126	5.51815	-0.136115	0.892085	0.930764	GPNMBKO_vs_NT11_24h_HBSS	24h	HBSS	ns
1939	EIF2D	eukaryotic translation initiation factor 2D	0.0153089	5.22714	0.231261	0.817724	0.879068	GPNMBKO_vs_NT11_24h_HBSS	24h	HBSS	ns
695	BTK	Bruton tyrosine kinase	0.0205071	5.18238	0.233327	0.816125	0.877722	GPNMBKO_vs_NT11_24h_HBSS	24h	HBSS	ns
4090	SMAD5	SMAD family member 5	-0.015927	5.37881	-0.162439	0.871385	0.916707	GPNMBKO_vs_NT11_24h_HBSS	24h	HBSS	ns
23564	DDAH2	DDAH family member 2, ADMA-independent	-0.0314467	5.42015	-0.386018	0.700546	0.792943	GPNMBKO_vs_NT11_24h_HBSS	24h	HBSS	ns
5435	POLR2F	RNA polymerase II, I and III subunit F	-0.00165681	5.32999	-0.01913	0.984787	0.990656	GPNMBKO_vs_NT11_24h_HBSS	24h	HBSS	ns
5691	PSMB3	proteasome 20S subunit beta 3	0.0476875	6.7054	0.846831	0.399708	0.526451	GPNMBKO_vs_NT11_24h_HBSS	24h	HBSS	ns
81844	TRIM56	tripartite motif containing 56	-0.000453385	6.04565	-0.00593075	0.995283	0.997056	GPNMBKO_vs_NT11_24h_HBSS	24h	HBSS	ns
6185	RPN2	ribophorin II	-0.036453	8.71862	-1.09902	0.275177	0.403002	GPNMBKO_vs_NT11_24h_HBSS	24h	HBSS	ns
9123	SLC16A3	solute carrier family 16 member 3	0.0830906	8.97025	1.05231	0.295941	0.425253	GPNMBKO_vs_NT11_24h_HBSS	24h	HBSS	ns
51123	ZNF706	zinc finger protein 706	0.027394	5.22302	0.434436	0.665184	0.763199	GPNMBKO_vs_NT11_24h_HBSS	24h	HBSS	ns
399909	PCNX3	pecanex 3	-0.0489682	6.39716	-0.631798	0.529386	0.64721	GPNMBKO_vs_NT11_24h_HBSS	24h	HBSS	ns
738	VPS51	VPS51 subunit of GARP complex	0.0208554	5.5352	0.238423	0.812185	0.874847	GPNMBKO_vs_NT11_24h_HBSS	24h	HBSS	ns
23333	DPY19L1	dpy-19 like C-mannosyltransferase 1	0.045989	5.70001	0.553302	0.581656	0.692589	GPNMBKO_vs_NT11_24h_HBSS	24h	HBSS	ns
5935	RBM3	RNA binding motif protein 3	-0.0453158	7.78172	-1.00703	0.317067	0.448044	GPNMBKO_vs_NT11_24h_HBSS	24h	HBSS	ns
6601	SMARCC2	SWI/SNF related, matrix associated, actin dependent regulator of chromatin subfamily c member 2	-0.035353	6.30603	-0.532116	0.596174	0.704628	GPNMBKO_vs_NT11_24h_HBSS	24h	HBSS	ns
56897	WRNIP1	WRN helicase interacting protein 1	0.0228406	5.62489	0.365673	0.715609	0.804418	GPNMBKO_vs_NT11_24h_HBSS	24h	HBSS	ns
283820	NOMO2	NODAL modulator 2	-0.0461744	7.66256	-0.988787	0.325857	0.456592	GPNMBKO_vs_NT11_24h_HBSS	24h	HBSS	ns
102723728	LOC102723728	nodal modulator 3-like	-0.0461744	7.66256	-0.988787	0.325857	0.456592	GPNMBKO_vs_NT11_24h_HBSS	24h	HBSS	ns
8449	DHX16	DEAH-box helicase 16	0.0183979	5.84309	0.247186	0.805421	0.870338	GPNMBKO_vs_NT11_24h_HBSS	24h	HBSS	ns
23181	DIP2A	disco interacting protein 2 homolog A	-0.00108118	5.59786	-0.0151611	0.987943	0.992542	GPNMBKO_vs_NT11_24h_HBSS	24h	HBSS	ns
9686	VGLL4	vestigial like family member 4	-0.0205183	5.76866	-0.33996	0.73481	0.818251	GPNMBKO_vs_NT11_24h_HBSS	24h	HBSS	ns
522	ATP5PF	ATP synthase peripheral stalk subunit F6	-0.0346798	5.93922	-0.549418	0.584305	0.694765	GPNMBKO_vs_NT11_24h_HBSS	24h	HBSS	ns
54982	CLN6	CLN6 transmembrane ER protein	0.0445825	6.04838	0.633047	0.528574	0.646825	GPNMBKO_vs_NT11_24h_HBSS	24h	HBSS	ns
83443	SF3B5	splicing factor 3b subunit 5	0.0371556	5.9639	0.481828	0.631292	0.735265	GPNMBKO_vs_NT11_24h_HBSS	24h	HBSS	ns
23195	MDN1	midasin AAA ATPase 1	-0.0459728	6.38866	-0.544087	0.58795	0.697514	GPNMBKO_vs_NT11_24h_HBSS	24h	HBSS	ns
10726	NUDC	nuclear distribution C, dynein complex regulator	0.0399413	7.10245	0.789279	0.432367	0.558997	GPNMBKO_vs_NT11_24h_HBSS	24h	HBSS	ns
23450	SF3B3	splicing factor 3b subunit 3	-0.0422341	7.31786	-0.814225	0.418021	0.545387	GPNMBKO_vs_NT11_24h_HBSS	24h	HBSS	ns
56984	PSMG2	proteasome assembly chaperone 2	0.0132939	4.96165	0.191258	0.848826	0.901025	GPNMBKO_vs_NT11_24h_HBSS	24h	HBSS	ns
22803	XRN2	5'-3' exoribonuclease 2	-0.0377409	6.82598	-0.76045	0.449303	0.575456	GPNMBKO_vs_NT11_24h_HBSS	24h	HBSS	ns
51126	NAA20	N-alpha-acetyltransferase 20, NatB catalytic subunit	0.0406462	6.25116	0.660531	0.51088	0.631173	GPNMBKO_vs_NT11_24h_HBSS	24h	HBSS	ns
27122	DKK3	dickkopf WNT signaling pathway inhibitor 3	0.0530532	7.39532	0.946692	0.346751	0.478506	GPNMBKO_vs_NT11_24h_HBSS	24h	HBSS	ns
51363	CHST15	carbohydrate sulfotransferase 15	-0.0135881	6.05258	-0.111752	0.91131	0.942649	GPNMBKO_vs_NT11_24h_HBSS	24h	HBSS	ns
51809	GALNT7	polypeptide N-acetylgalactosaminyltransferase 7	-0.0173969	5.37941	-0.22334	0.823861	0.883726	GPNMBKO_vs_NT11_24h_HBSS	24h	HBSS	ns
22797	TFEC	transcription factor EC	0.0423118	5.19053	0.356504	0.722436	0.809264	GPNMBKO_vs_NT11_24h_HBSS	24h	HBSS	ns
64065	PERP	p53 apoptosis effector related to PMP22	0.0197982	5.01253	0.22442	0.823024	0.883268	GPNMBKO_vs_NT11_24h_HBSS	24h	HBSS	ns
8204	NRIP1	nuclear receptor interacting protein 1	0.0421787	5.9602	0.46435	0.643704	0.745321	GPNMBKO_vs_NT11_24h_HBSS	24h	HBSS	ns
811	CALR	calreticulin	-0.0449487	10.6084	-1.18573	0.239365	0.370789	GPNMBKO_vs_NT11_24h_HBSS	24h	HBSS	ns
92154	MTSS2	MTSS I-BAR domain containing 2	0.0218386	5.58862	0.281457	0.779113	0.85044	GPNMBKO_vs_NT11_24h_HBSS	24h	HBSS	ns
23400	ATP13A2	ATPase cation transporting 13A2	-0.031554	5.96735	-0.368262	0.713686	0.803148	GPNMBKO_vs_NT11_24h_HBSS	24h	HBSS	ns
11316	COPE	COPI coat complex subunit epsilon	0.0623408	7.23491	0.912159	0.364525	0.491059	GPNMBKO_vs_NT11_24h_HBSS	24h	HBSS	ns
56681	SAR1A	secretion associated Ras related GTPase 1A	-0.0461518	6.70165	-0.814125	0.418078	0.545398	GPNMBKO_vs_NT11_24h_HBSS	24h	HBSS	ns
23246	BOP1	BOP1 ribosomal biogenesis factor	0.0117105	6.0484	0.124664	0.901113	0.93599	GPNMBKO_vs_NT11_24h_HBSS	24h	HBSS	ns
10296	MAEA	macrophage erythroblast attacher, E3 ubiquitin ligase	-0.00438855	6.21291	-0.061717	0.950948	0.967942	GPNMBKO_vs_NT11_24h_HBSS	24h	HBSS	ns
113402	SFT2D1	SFT2 domain containing 1	-0.0276798	5.05027	-0.430825	0.667797	0.765185	GPNMBKO_vs_NT11_24h_HBSS	24h	HBSS	ns
7423	VEGFB	vascular endothelial growth factor B	-0.0470645	6.20998	-0.818804	0.41542	0.542581	GPNMBKO_vs_NT11_24h_HBSS	24h	HBSS	ns
23198	PSME4	proteasome activator subunit 4	0.0421615	6.52861	0.686998	0.494143	0.616411	GPNMBKO_vs_NT11_24h_HBSS	24h	HBSS	ns
25844	YIPF3	Yip1 domain family member 3	-0.0429336	6.50846	-0.708626	0.480692	0.603846	GPNMBKO_vs_NT11_24h_HBSS	24h	HBSS	ns
93487	MAPK1IP1L	mitogen-activated protein kinase 1 interacting protein 1 like	-0.0304996	6.19061	-0.467314	0.641592	0.743499	GPNMBKO_vs_NT11_24h_HBSS	24h	HBSS	ns
10082	GPC6	glypican 6	-0.0670433	6.09921	-0.607168	0.545522	0.661311	GPNMBKO_vs_NT11_24h_HBSS	24h	HBSS	ns
55269	PSPC1	paraspeckle component 1	0.00542435	5.47239	0.0914175	0.927398	0.952222	GPNMBKO_vs_NT11_24h_HBSS	24h	HBSS	ns
150678	COPS9	COP9 signalosome subunit 9	0.0149899	5.02085	0.158097	0.874794	0.918733	GPNMBKO_vs_NT11_24h_HBSS	24h	HBSS	ns
5798	PTPRN	protein tyrosine phosphatase receptor type N	-0.0138587	5.3826	-0.110067	0.912642	0.943641	GPNMBKO_vs_NT11_24h_HBSS	24h	HBSS	ns
161	AP2A2	adaptor related protein complex 2 subunit alpha 2	0.0476144	7.2915	0.846142	0.400089	0.526588	GPNMBKO_vs_NT11_24h_HBSS	24h	HBSS	ns
23155	CLCC1	chloride channel CLIC like 1	-0.0213344	5.46486	-0.316564	0.752429	0.831229	GPNMBKO_vs_NT11_24h_HBSS	24h	HBSS	ns
5965	RECQL	RecQ like helicase	-0.0399881	6.01661	-0.590978	0.556262	0.670132	GPNMBKO_vs_NT11_24h_HBSS	24h	HBSS	ns
10616	RBCK1	RANBP2-type and C3HC4-type zinc finger containing 1	-0.041724	6.0396	-0.589816	0.557037	0.670847	GPNMBKO_vs_NT11_24h_HBSS	24h	HBSS	ns
8553	BHLHE40	basic helix-loop-helix family member e40	-0.0803269	7.15348	-0.966099	0.337013	0.468579	GPNMBKO_vs_NT11_24h_HBSS	24h	HBSS	ns
26258	BLOC1S6	biogenesis of lysosomal organelles complex 1 subunit 6	-0.0616252	6.16466	-0.667343	0.506544	0.627091	GPNMBKO_vs_NT11_24h_HBSS	24h	HBSS	ns
3712	IVD	isovaleryl-CoA dehydrogenase	-0.0168944	6.00661	-0.24198	0.809438	0.872721	GPNMBKO_vs_NT11_24h_HBSS	24h	HBSS	ns
84061	MAGT1	magnesium transporter 1	-0.0492083	6.59008	-0.779772	0.43791	0.564386	GPNMBKO_vs_NT11_24h_HBSS	24h	HBSS	ns
3965	LGALS9	galectin 9	-0.078384	6.42925	-0.545563	0.58694	0.696478	GPNMBKO_vs_NT11_24h_HBSS	24h	HBSS	ns
23151	GRAMD4	GRAM domain containing 4	0.0484107	7.01867	0.499573	0.618797	0.724657	GPNMBKO_vs_NT11_24h_HBSS	24h	HBSS	ns
5214	PFKP	phosphofructokinase, platelet	0.0468595	8.09182	0.997467	0.321655	0.452696	GPNMBKO_vs_NT11_24h_HBSS	24h	HBSS	ns
230	ALDOC	aldolase, fructose-bisphosphate C	-0.0177833	4.36315	-0.212218	0.832497	0.889284	GPNMBKO_vs_NT11_24h_HBSS	24h	HBSS	ns
9875	URB1	URB1 ribosome biogenesis homolog	0.00754263	5.81852	0.0898085	0.928672	0.953079	GPNMBKO_vs_NT11_24h_HBSS	24h	HBSS	ns
10146	G3BP1	G3BP stress granule assembly factor 1	0.0473031	7.81645	0.959261	0.340423	0.47211	GPNMBKO_vs_NT11_24h_HBSS	24h	HBSS	ns
90488	TMEM263	transmembrane protein 263	0.0412316	5.72614	0.438188	0.662474	0.760906	GPNMBKO_vs_NT11_24h_HBSS	24h	HBSS	ns
1312	COMT	catechol-O-methyltransferase	0.0416892	5.81973	0.611888	0.54241	0.658505	GPNMBKO_vs_NT11_24h_HBSS	24h	HBSS	ns
64236	PDLIM2	PDZ and LIM domain 2	0.00908577	5.6276	0.104535	0.917016	0.946039	GPNMBKO_vs_NT11_24h_HBSS	24h	HBSS	ns
84196	USP48	ubiquitin specific peptidase 48	0.0295009	5.72225	0.429499	0.668757	0.766153	GPNMBKO_vs_NT11_24h_HBSS	24h	HBSS	ns
25963	TMEM87A	transmembrane protein 87A	0.00543981	5.3666	0.0713144	0.943332	0.96292	GPNMBKO_vs_NT11_24h_HBSS	24h	HBSS	ns
9559	VPS26A	VPS26 retromer complex component A	-0.0580333	6.17538	-0.626699	0.532706	0.65012	GPNMBKO_vs_NT11_24h_HBSS	24h	HBSS	ns
10101	NUBP2	NUBP iron-sulfur cluster assembly factor 2, cytosolic	-0.00718992	5.44877	-0.0833389	0.933798	0.956918	GPNMBKO_vs_NT11_24h_HBSS	24h	HBSS	ns
1388	ATF6B	activating transcription factor 6 beta	-0.0419232	6.46639	-0.7039	0.483614	0.606449	GPNMBKO_vs_NT11_24h_HBSS	24h	HBSS	ns
60626	RIC8A	RIC8 guanine nucleotide exchange factor A	0.0435844	7.11351	0.720324	0.473502	0.597333	GPNMBKO_vs_NT11_24h_HBSS	24h	HBSS	ns
114049	BUD23	BUD23 rRNA methyltransferase and ribosome maturation factor	-0.0235479	5.64923	-0.353115	0.724965	0.810914	GPNMBKO_vs_NT11_24h_HBSS	24h	HBSS	ns
25987	TSKU	tsukushi, small leucine rich proteoglycan	0.0237717	5.34195	0.244583	0.807429	0.871705	GPNMBKO_vs_NT11_24h_HBSS	24h	HBSS	ns
5689	PSMB1	proteasome 20S subunit beta 1	-0.0412663	6.7058	-0.727071	0.469383	0.594111	GPNMBKO_vs_NT11_24h_HBSS	24h	HBSS	ns
147138	TMC8	transmembrane channel like 8	-0.0328958	5.95207	-0.326209	0.745149	0.825769	GPNMBKO_vs_NT11_24h_HBSS	24h	HBSS	ns
5867	RAB4A	RAB4A, member RAS oncogene family	0.0294969	5.24069	0.375718	0.708157	0.799235	GPNMBKO_vs_NT11_24h_HBSS	24h	HBSS	ns
8673	VAMP8	vesicle associated membrane protein 8	0.0657478	6.83795	0.837318	0.404999	0.531485	GPNMBKO_vs_NT11_24h_HBSS	24h	HBSS	ns
728658	RPL13AP5	ribosomal protein L13a pseudogene 5	-0.0414399	5.93044	-0.699205	0.486526	0.60911	GPNMBKO_vs_NT11_24h_HBSS	24h	HBSS	ns
647276	RPL4P4	ribosomal protein L4 pseudogene 4	-0.0283276	5.60001	-0.564461	0.574077	0.686146	GPNMBKO_vs_NT11_24h_HBSS	24h	HBSS	ns
29086	BABAM1	BRISC and BRCA1 A complex member 1	-0.0369251	6.30644	-0.573147	0.568211	0.681064	GPNMBKO_vs_NT11_24h_HBSS	24h	HBSS	ns
25948	KBTBD2	kelch repeat and BTB domain containing 2	-0.0215132	5.28474	-0.313589	0.75468	0.83278	GPNMBKO_vs_NT11_24h_HBSS	24h	HBSS	ns
54927	CHCHD3	coiled-coil-helix-coiled-coil-helix domain containing 3	-0.0345521	6.11333	-0.606585	0.545907	0.661586	GPNMBKO_vs_NT11_24h_HBSS	24h	HBSS	ns
9793	CKAP5	cytoskeleton associated protein 5	0.0428938	7.49209	0.871373	0.386253	0.513809	GPNMBKO_vs_NT11_24h_HBSS	24h	HBSS	ns
81622	UNC93B1	unc-93 homolog B1, TLR signaling regulator	0.0459555	5.72152	0.398699	0.691216	0.784897	GPNMBKO_vs_NT11_24h_HBSS	24h	HBSS	ns
113251	LARP4	La ribonucleoprotein 4	-0.0140903	5.89501	-0.183482	0.854901	0.905638	GPNMBKO_vs_NT11_24h_HBSS	24h	HBSS	ns
22984	PDCD11	programmed cell death 11	0.0328035	6.7165	0.438236	0.66244	0.760906	GPNMBKO_vs_NT11_24h_HBSS	24h	HBSS	ns
51691	LSM8	LSM8 homolog, U6 small nuclear RNA associated	0.00888564	4.8855	0.105925	0.915916	0.945482	GPNMBKO_vs_NT11_24h_HBSS	24h	HBSS	ns
10421	CD2BP2	CD2 cytoplasmic tail binding protein 2	-0.0316414	6.42483	-0.471933	0.638306	0.740765	GPNMBKO_vs_NT11_24h_HBSS	24h	HBSS	ns
8574	AKR7A2	aldo-keto reductase family 7 member A2	-0.0102831	5.45578	-0.138692	0.890055	0.929406	GPNMBKO_vs_NT11_24h_HBSS	24h	HBSS	ns
84910	TMEM87B	transmembrane protein 87B	0.0347264	6.13363	0.346964	0.729563	0.814654	GPNMBKO_vs_NT11_24h_HBSS	24h	HBSS	ns
4041	LRP5	LDL receptor related protein 5	0.0327254	5.57399	0.358932	0.720626	0.807965	GPNMBKO_vs_NT11_24h_HBSS	24h	HBSS	ns
9811	CTIF	cap binding complex dependent translation initiation factor	-0.0267771	5.93153	-0.357555	0.721653	0.808758	GPNMBKO_vs_NT11_24h_HBSS	24h	HBSS	ns
51523	CXXC5	CXXC finger protein 5	0.037204	5.49706	0.473882	0.636922	0.739797	GPNMBKO_vs_NT11_24h_HBSS	24h	HBSS	ns
1616	DAXX	death domain associated protein	-0.0175697	6.01382	-0.230429	0.818368	0.879599	GPNMBKO_vs_NT11_24h_HBSS	24h	HBSS	ns
113523636	SMIM40	small integral membrane protein 40	-0.0175697	6.01382	-0.230429	0.818368	0.879599	GPNMBKO_vs_NT11_24h_HBSS	24h	HBSS	ns
9246	UBE2L6	ubiquitin conjugating enzyme E2 L6	-0.0398096	5.47468	-0.289547	0.772939	0.845184	GPNMBKO_vs_NT11_24h_HBSS	24h	HBSS	ns
81608	FIP1L1	factor interacting with PAPOLA and CPSF1	0.0147589	5.44103	0.22973	0.818909	0.879906	GPNMBKO_vs_NT11_24h_HBSS	24h	HBSS	ns
54407	SLC38A2	solute carrier family 38 member 2	0.0842719	8.43822	0.966678	0.336724	0.468264	GPNMBKO_vs_NT11_24h_HBSS	24h	HBSS	ns
1627	DBN1	drebrin 1	0.0559209	7.7826	0.872995	0.385374	0.512915	GPNMBKO_vs_NT11_24h_HBSS	24h	HBSS	ns
54434	SSH1	slingshot protein phosphatase 1	-0.033416	7.28656	-0.631012	0.529897	0.647611	GPNMBKO_vs_NT11_24h_HBSS	24h	HBSS	ns
472	ATM	ATM serine/threonine kinase	0.0326737	5.974	0.36164	0.71861	0.806716	GPNMBKO_vs_NT11_24h_HBSS	24h	HBSS	ns
57553	MICAL3	microtubule associated monooxygenase, calponin and LIM domain containing 3	-0.0200625	6.05428	-0.222212	0.824736	0.884415	GPNMBKO_vs_NT11_24h_HBSS	24h	HBSS	ns
137964	GPAT4	glycerol-3-phosphate acyltransferase 4	0.0356981	6.71761	0.727801	0.468938	0.593696	GPNMBKO_vs_NT11_24h_HBSS	24h	HBSS	ns
85440	DOCK7	dedicator of cytokinesis 7	-0.0409173	6.16904	-0.594145	0.554153	0.668486	GPNMBKO_vs_NT11_24h_HBSS	24h	HBSS	ns
51614	ERGIC3	ERGIC and golgi 3	0.0471152	7.11931	0.891954	0.37519	0.502171	GPNMBKO_vs_NT11_24h_HBSS	24h	HBSS	ns
79888	LPCAT1	lysophosphatidylcholine acyltransferase 1	-0.0335927	6.75412	-0.730033	0.46758	0.59252	GPNMBKO_vs_NT11_24h_HBSS	24h	HBSS	ns
2195	FAT1	FAT atypical cadherin 1	0.0664792	7.40769	0.805744	0.422866	0.549544	GPNMBKO_vs_NT11_24h_HBSS	24h	HBSS	ns
84188	FAR1	fatty acyl-CoA reductase 1	-0.0502599	6.18643	-0.563363	0.574821	0.686873	GPNMBKO_vs_NT11_24h_HBSS	24h	HBSS	ns
1512	CTSH	cathepsin H	-0.0932183	7.25185	-0.940639	0.349825	0.481806	GPNMBKO_vs_NT11_24h_HBSS	24h	HBSS	ns
84545	MRPL43	mitochondrial ribosomal protein L43	-0.00334314	5.25513	-0.0467137	0.962862	0.976034	GPNMBKO_vs_NT11_24h_HBSS	24h	HBSS	ns
57060	PCBP4	poly(rC) binding protein 4	0.0182381	5.48298	0.208003	0.835774	0.891469	GPNMBKO_vs_NT11_24h_HBSS	24h	HBSS	ns
57157	PHTF2	putative homeodomain transcription factor 2	0.0337787	5.66523	0.341623	0.733563	0.817222	GPNMBKO_vs_NT11_24h_HBSS	24h	HBSS	ns
143	PARP4	poly(ADP-ribose) polymerase family member 4	-0.0249019	6.75333	-0.368271	0.713679	0.803148	GPNMBKO_vs_NT11_24h_HBSS	24h	HBSS	ns
6856	SYPL1	synaptophysin like 1	-0.0521282	5.69196	-0.645282	0.520658	0.640233	GPNMBKO_vs_NT11_24h_HBSS	24h	HBSS	ns
5831	PYCR1	pyrroline-5-carboxylate reductase 1	-0.0443599	6.41137	-0.611185	0.542873	0.658909	GPNMBKO_vs_NT11_24h_HBSS	24h	HBSS	ns
1452	CSNK1A1	casein kinase 1 alpha 1	-0.0385263	7.72526	-0.922946	0.358912	0.489467	GPNMBKO_vs_NT11_24h_HBSS	24h	HBSS	ns
381	ARF5	ADP ribosylation factor 5	-0.0344373	6.30819	-0.675914	0.501116	0.622094	GPNMBKO_vs_NT11_24h_HBSS	24h	HBSS	ns
3796	KIF2A	kinesin family member 2A	-0.0138433	5.62325	-0.164008	0.870153	0.916046	GPNMBKO_vs_NT11_24h_HBSS	24h	HBSS	ns
23484	LEPROTL1	leptin receptor overlapping transcript like 1	0.00785756	5.35243	0.10152	0.919401	0.94747	GPNMBKO_vs_NT11_24h_HBSS	24h	HBSS	ns
10015	PDCD6IP	programmed cell death 6 interacting protein	-0.0355084	7.12232	-0.803077	0.424397	0.550708	GPNMBKO_vs_NT11_24h_HBSS	24h	HBSS	ns
29062	WDR91	WD repeat domain 91	-0.00318337	5.17001	-0.0318486	0.974675	0.983872	GPNMBKO_vs_NT11_24h_HBSS	24h	HBSS	ns
81565	NDEL1	nudE neurodevelopment protein 1 like 1	-0.0314183	5.89632	-0.518787	0.605394	0.712698	GPNMBKO_vs_NT11_24h_HBSS	24h	HBSS	ns
10555	AGPAT2	1-acylglycerol-3-phosphate O-acyltransferase 2	-0.0322932	5.82426	-0.446798	0.656272	0.755554	GPNMBKO_vs_NT11_24h_HBSS	24h	HBSS	ns
7073	TIAL1	TIA1 cytotoxic granule associated RNA binding protein like 1	-0.0354747	6.28389	-0.660001	0.511219	0.631437	GPNMBKO_vs_NT11_24h_HBSS	24h	HBSS	ns
10072	DPP3	dipeptidyl peptidase 3	-0.0306124	6.36148	-0.546053	0.586605	0.696298	GPNMBKO_vs_NT11_24h_HBSS	24h	HBSS	ns
57798	GATAD1	GATA zinc finger domain containing 1	0.00367001	5.56155	0.0476002	0.962158	0.975711	GPNMBKO_vs_NT11_24h_HBSS	24h	HBSS	ns
53834	FGFRL1	fibroblast growth factor receptor like 1	-0.0447165	6.20815	-0.614952	0.540396	0.656689	GPNMBKO_vs_NT11_24h_HBSS	24h	HBSS	ns
6199	RPS6KB2	ribosomal protein S6 kinase B2	0.0102104	5.68729	0.123274	0.90221	0.936459	GPNMBKO_vs_NT11_24h_HBSS	24h	HBSS	ns
26262	TSPAN17	tetraspanin 17	-0.0205106	5.92052	-0.326437	0.744977	0.825639	GPNMBKO_vs_NT11_24h_HBSS	24h	HBSS	ns
55813	UTP6	UTP6 small subunit processome component	0.00322163	5.6165	0.0450842	0.964157	0.976499	GPNMBKO_vs_NT11_24h_HBSS	24h	HBSS	ns
100128731	OST4	oligosaccharyltransferase complex subunit 4, non-catalytic	0.0409996	6.98722	0.888626	0.376966	0.50421	GPNMBKO_vs_NT11_24h_HBSS	24h	HBSS	ns
26022	TMEM98	transmembrane protein 98	-0.00725548	5.40328	-0.091439	0.927381	0.952222	GPNMBKO_vs_NT11_24h_HBSS	24h	HBSS	ns
10484	SEC23A	SEC23 homolog A, COPII coat complex component	-0.0419734	7.21237	-0.861313	0.391734	0.519145	GPNMBKO_vs_NT11_24h_HBSS	24h	HBSS	ns
11034	DSTN	destrin, actin depolymerizing factor	0.0682113	7.45145	0.915494	0.362784	0.489535	GPNMBKO_vs_NT11_24h_HBSS	24h	HBSS	ns
6141	RPL18	ribosomal protein L18	0.048742	8.92479	1.05797	0.293368	0.422595	GPNMBKO_vs_NT11_24h_HBSS	24h	HBSS	ns
23396	PIP5K1C	phosphatidylinositol-4-phosphate 5-kinase type 1 gamma	0.0319312	6.54451	0.460256	0.646627	0.747736	GPNMBKO_vs_NT11_24h_HBSS	24h	HBSS	ns
100421796	EEF1A1P19	eukaryotic translation elongation factor 1 alpha 1 pseudogene 19	-0.025175	5.27836	-0.43339	0.665941	0.763906	GPNMBKO_vs_NT11_24h_HBSS	24h	HBSS	ns
5305	PIP4K2A	phosphatidylinositol-5-phosphate 4-kinase type 2 alpha	-0.0256914	5.94013	-0.405652	0.686121	0.78058	GPNMBKO_vs_NT11_24h_HBSS	24h	HBSS	ns
10767	HBS1L	HBS1 like translational GTPase	-0.015981	5.49752	-0.245195	0.806957	0.871501	GPNMBKO_vs_NT11_24h_HBSS	24h	HBSS	ns
64175	P3H1	prolyl 3-hydroxylase 1	0.0538678	7.24304	0.856483	0.394382	0.522062	GPNMBKO_vs_NT11_24h_HBSS	24h	HBSS	ns
26057	ANKRD17	ankyrin repeat domain 17	-0.0412644	6.74567	-0.495156	0.621897	0.727726	GPNMBKO_vs_NT11_24h_HBSS	24h	HBSS	ns
2068	ERCC2	ERCC excision repair 2, TFIIH core complex helicase subunit	0.00661162	6.13948	0.0765734	0.939161	0.960082	GPNMBKO_vs_NT11_24h_HBSS	24h	HBSS	ns
10096	ACTR3	actin related protein 3	0.0407185	8.66711	1.00607	0.317528	0.448368	GPNMBKO_vs_NT11_24h_HBSS	24h	HBSS	ns
10558	SPTLC1	serine palmitoyltransferase long chain base subunit 1	0.0325529	5.96744	0.542091	0.589317	0.698754	GPNMBKO_vs_NT11_24h_HBSS	24h	HBSS	ns
27248	ERLEC1	endoplasmic reticulum lectin 1	-0.0393309	5.90581	-0.555818	0.579943	0.691579	GPNMBKO_vs_NT11_24h_HBSS	24h	HBSS	ns
10241	CALCOCO2	calcium binding and coiled-coil domain 2	-0.00960647	5.25107	-0.134755	0.893157	0.930936	GPNMBKO_vs_NT11_24h_HBSS	24h	HBSS	ns
54507	ADAMTSL4	ADAMTS like 4	-0.0142952	5.04212	-0.119282	0.905362	0.938477	GPNMBKO_vs_NT11_24h_HBSS	24h	HBSS	ns
55111	PLEKHJ1	pleckstrin homology domain containing J1	0.0405504	5.99298	0.55304	0.581834	0.692747	GPNMBKO_vs_NT11_24h_HBSS	24h	HBSS	ns
1073	CFL2	cofilin 2	0.0270019	5.45615	0.262554	0.793594	0.861726	GPNMBKO_vs_NT11_24h_HBSS	24h	HBSS	ns
10713	USP39	ubiquitin specific peptidase 39	-0.0163271	5.78826	-0.295804	0.768174	0.841969	GPNMBKO_vs_NT11_24h_HBSS	24h	HBSS	ns
553115	PEF1	penta-EF-hand domain containing 1	0.0183209	5.98539	0.271327	0.786864	0.856439	GPNMBKO_vs_NT11_24h_HBSS	24h	HBSS	ns
207	AKT1	AKT serine/threonine kinase 1	-0.0384588	7.78734	-0.895684	0.373207	0.499913	GPNMBKO_vs_NT11_24h_HBSS	24h	HBSS	ns
2588	GALNS	galactosamine (N-acetyl)-6-sulfatase	-0.027488	5.31255	-0.368915	0.713201	0.803005	GPNMBKO_vs_NT11_24h_HBSS	24h	HBSS	ns
10712	ENTREP3	endosomal transmembrane epsin interactor 3	0.00848423	5.5854	0.122354	0.902937	0.936831	GPNMBKO_vs_NT11_24h_HBSS	24h	HBSS	ns
5534	PPP3R1	protein phosphatase 3 regulatory subunit B, alpha	-0.0446581	6.12046	-0.639512	0.524384	0.643356	GPNMBKO_vs_NT11_24h_HBSS	24h	HBSS	ns
10644	IGF2BP2	insulin like growth factor 2 mRNA binding protein 2	0.0311997	6.89929	0.696833	0.488001	0.610454	GPNMBKO_vs_NT11_24h_HBSS	24h	HBSS	ns
22970	RPL41P2	ribosomal protein L41 pseudogene 2	-0.0221656	5.32397	-0.462909	0.644732	0.746227	GPNMBKO_vs_NT11_24h_HBSS	24h	HBSS	ns
6626	SNRPA	small nuclear ribonucleoprotein polypeptide A	-0.0364674	5.98941	-0.560368	0.576852	0.688975	GPNMBKO_vs_NT11_24h_HBSS	24h	HBSS	ns
8725	URI1	URI1 prefoldin like chaperone	0.00185111	5.51243	0.0240493	0.980875	0.987703	GPNMBKO_vs_NT11_24h_HBSS	24h	HBSS	ns
7388	UQCRH	ubiquinol-cytochrome c reductase hinge protein	0.0414038	6.50592	0.773968	0.441314	0.567601	GPNMBKO_vs_NT11_24h_HBSS	24h	HBSS	ns
55701	ARHGEF40	Rho guanine nucleotide exchange factor 40	0.0189677	6.51423	0.251676	0.801961	0.867834	GPNMBKO_vs_NT11_24h_HBSS	24h	HBSS	ns
8888	MCM3AP	minichromosome maintenance complex component 3 associated protein	0.0322536	6.89194	0.578661	0.564503	0.677689	GPNMBKO_vs_NT11_24h_HBSS	24h	HBSS	ns
3275	PRMT2	protein arginine methyltransferase 2	0.00453378	6.29952	0.0680777	0.9459	0.964529	GPNMBKO_vs_NT11_24h_HBSS	24h	HBSS	ns
5937	RBMS1	RNA binding motif single stranded interacting protein 1	-0.0477976	6.52557	-0.634139	0.527866	0.646166	GPNMBKO_vs_NT11_24h_HBSS	24h	HBSS	ns
6277	S100A6	S100 calcium binding protein A6	0.043643	6.97778	0.822378	0.413396	0.540449	GPNMBKO_vs_NT11_24h_HBSS	24h	HBSS	ns
2961	GTF2E2	general transcription factor IIE subunit 2	0.0141522	5.47495	0.238935	0.81179	0.874545	GPNMBKO_vs_NT11_24h_HBSS	24h	HBSS	ns
513	ATP5F1D	ATP synthase F1 subunit delta	0.0349921	5.89221	0.422238	0.674025	0.770396	GPNMBKO_vs_NT11_24h_HBSS	24h	HBSS	ns
129642	MBOAT2	membrane bound O-acyltransferase domain containing 2	0.0248426	5.53966	0.255758	0.798819	0.865302	GPNMBKO_vs_NT11_24h_HBSS	24h	HBSS	ns
5092	PCBD1	pterin-4 alpha-carbinolamine dehydratase 1	-0.0111513	5.09095	-0.161278	0.872296	0.917031	GPNMBKO_vs_NT11_24h_HBSS	24h	HBSS	ns
6633	SNRPD2	small nuclear ribonucleoprotein D2 polypeptide	-0.040271	7.0307	-0.82683	0.410882	0.537626	GPNMBKO_vs_NT11_24h_HBSS	24h	HBSS	ns
90861	JPT2	Jupiter microtubule associated homolog 2	-0.0269318	6.65466	-0.5886	0.557849	0.671718	GPNMBKO_vs_NT11_24h_HBSS	24h	HBSS	ns
7150	TOP1	DNA topoisomerase I	0.0429685	7.2394	0.809616	0.42065	0.547437	GPNMBKO_vs_NT11_24h_HBSS	24h	HBSS	ns
23636	NUP62	nucleoporin 62	0.0332493	6.77209	0.473248	0.637372	0.740024	GPNMBKO_vs_NT11_24h_HBSS	24h	HBSS	ns
10847	SRCAP	Snf2 related CREBBP activator protein	-0.0400242	7.20168	-0.484929	0.6291	0.733951	GPNMBKO_vs_NT11_24h_HBSS	24h	HBSS	ns
7126	TNFAIP1	TNF alpha induced protein 1	-0.00774013	6.08994	-0.111203	0.911744	0.942905	GPNMBKO_vs_NT11_24h_HBSS	24h	HBSS	ns
10613	ERLIN1	ER lipid raft associated 1	0.0291147	6.1446	0.536477	0.593172	0.7019	GPNMBKO_vs_NT11_24h_HBSS	24h	HBSS	ns
55749	CCAR1	cell division cycle and apoptosis regulator 1	0.0347342	6.28029	0.535107	0.594115	0.702764	GPNMBKO_vs_NT11_24h_HBSS	24h	HBSS	ns
8243	SMC1A	structural maintenance of chromosomes 1A	-0.036353	7.05153	-0.72944	0.467941	0.592829	GPNMBKO_vs_NT11_24h_HBSS	24h	HBSS	ns
51079	NDUFA13	NADH:ubiquinone oxidoreductase subunit A13	0.0528229	6.75004	0.760132	0.449491	0.575601	GPNMBKO_vs_NT11_24h_HBSS	24h	HBSS	ns
4282	MIF	macrophage migration inhibitory factor	0.0738665	8.18201	0.970019	0.335068	0.4666	GPNMBKO_vs_NT11_24h_HBSS	24h	HBSS	ns
387867	RPSAP12	ribosomal protein SA pseudogene 12	0.00870099	5.14575	0.152847	0.878918	0.921314	GPNMBKO_vs_NT11_24h_HBSS	24h	HBSS	ns
57713	SFMBT2	Scm like with four mbt domains 2	-0.0285146	6.09962	-0.273801	0.784969	0.855112	GPNMBKO_vs_NT11_24h_HBSS	24h	HBSS	ns
8668	EIF3I	eukaryotic translation initiation factor 3 subunit I	0.0371731	7.76809	0.885784	0.378485	0.50569	GPNMBKO_vs_NT11_24h_HBSS	24h	HBSS	ns
57187	THOC2	THO complex subunit 2	-0.0124756	5.90236	-0.166185	0.868446	0.914693	GPNMBKO_vs_NT11_24h_HBSS	24h	HBSS	ns
57666	FBRSL1	fibrosin like 1	-0.0265406	5.74701	-0.311042	0.756607	0.834206	GPNMBKO_vs_NT11_24h_HBSS	24h	HBSS	ns
10920	COPS8	COP9 signalosome subunit 8	0.0279623	5.65676	0.404977	0.686614	0.780797	GPNMBKO_vs_NT11_24h_HBSS	24h	HBSS	ns
5796	PTPRK	protein tyrosine phosphatase receptor type K	0.0186782	5.71307	0.236107	0.813976	0.876154	GPNMBKO_vs_NT11_24h_HBSS	24h	HBSS	ns
154807	VKORC1L1	vitamin K epoxide reductase complex subunit 1 like 1	0.0175348	5.72385	0.229588	0.81902	0.879962	GPNMBKO_vs_NT11_24h_HBSS	24h	HBSS	ns
124565	SLC38A10	solute carrier family 38 member 10	0.0475064	7.32407	0.812838	0.418811	0.545804	GPNMBKO_vs_NT11_24h_HBSS	24h	HBSS	ns
10367	MICU1	mitochondrial calcium uptake 1	-0.0087496	5.53037	-0.139943	0.88907	0.928751	GPNMBKO_vs_NT11_24h_HBSS	24h	HBSS	ns
9862	MED24	mediator complex subunit 24	-0.0253877	5.90375	-0.368932	0.713188	0.803005	GPNMBKO_vs_NT11_24h_HBSS	24h	HBSS	ns
4298	MLLT1	MLLT1 super elongation complex subunit	-0.0294221	6.46932	-0.51143	0.61051	0.717125	GPNMBKO_vs_NT11_24h_HBSS	24h	HBSS	ns
9703	BLTP2	bridge-like lipid transfer protein family member 2	-0.0477182	8.07318	-0.853145	0.396219	0.523536	GPNMBKO_vs_NT11_24h_HBSS	24h	HBSS	ns
23102	TBC1D2B	TBC1 domain family member 2B	-0.0169885	6.24396	-0.330302	0.742067	0.823495	GPNMBKO_vs_NT11_24h_HBSS	24h	HBSS	ns
56893	UBQLN4	ubiquilin 4	-0.00548037	5.6276	-0.0884054	0.929784	0.953877	GPNMBKO_vs_NT11_24h_HBSS	24h	HBSS	ns
4034	LRCH4	leucine rich repeats and calponin homology domain containing 4	-0.0195776	6.08236	-0.273368	0.785301	0.855412	GPNMBKO_vs_NT11_24h_HBSS	24h	HBSS	ns
6675	UAP1	UDP-N-acetylglucosamine pyrophosphorylase 1	-0.0375894	6.61785	-0.594032	0.554228	0.668524	GPNMBKO_vs_NT11_24h_HBSS	24h	HBSS	ns
5686	PSMA5	proteasome 20S subunit alpha 5	-0.0293745	6.54723	-0.534984	0.594199	0.702786	GPNMBKO_vs_NT11_24h_HBSS	24h	HBSS	ns
4967	OGDH	oxoglutarate dehydrogenase	0.0314232	6.9639	0.473862	0.636936	0.739797	GPNMBKO_vs_NT11_24h_HBSS	24h	HBSS	ns
6902	TBCA	tubulin folding cofactor A	0.0403572	6.19928	0.617426	0.538771	0.655201	GPNMBKO_vs_NT11_24h_HBSS	24h	HBSS	ns
3421	IDH3G	isocitrate dehydrogenase (NAD(+)) 3 non-catalytic subunit gamma	0.000324094	5.63395	0.00443424	0.996473	0.997787	GPNMBKO_vs_NT11_24h_HBSS	24h	HBSS	ns
57510	XPO5	exportin 5	0.021009	6.192	0.312566	0.755454	0.833237	GPNMBKO_vs_NT11_24h_HBSS	24h	HBSS	ns
51160	VPS28	VPS28 subunit of ESCRT-I	0.0145224	5.65432	0.163028	0.870922	0.916476	GPNMBKO_vs_NT11_24h_HBSS	24h	HBSS	ns
29028	ATAD2	ATPase family AAA domain containing 2	0.012039	5.95079	0.149152	0.881823	0.923467	GPNMBKO_vs_NT11_24h_HBSS	24h	HBSS	ns
79001	VKORC1	vitamin K epoxide reductase complex subunit 1	-0.0473289	6.46121	-0.702804	0.484292	0.606997	GPNMBKO_vs_NT11_24h_HBSS	24h	HBSS	ns
5999	RGS4	regulator of G protein signaling 4	-0.0991512	7.1	-0.751266	0.454777	0.580803	GPNMBKO_vs_NT11_24h_HBSS	24h	HBSS	ns
55689	YEATS2	YEATS domain containing 2	0.00108355	6.19923	0.0171709	0.986345	0.99137	GPNMBKO_vs_NT11_24h_HBSS	24h	HBSS	ns
4069	LYZ	lysozyme	-0.0518816	5.53816	-0.606661	0.545856	0.661578	GPNMBKO_vs_NT11_24h_HBSS	24h	HBSS	ns
22919	MAPRE1	microtubule associated protein RP/EB family member 1	0.0421076	7.69943	0.892953	0.374659	0.501504	GPNMBKO_vs_NT11_24h_HBSS	24h	HBSS	ns
27032	ATP2C1	ATPase secretory pathway Ca2+ transporting 1	-0.040711	6.93238	-0.740301	0.461364	0.587317	GPNMBKO_vs_NT11_24h_HBSS	24h	HBSS	ns
9868	TOMM70	translocase of outer mitochondrial membrane 70	0.0320283	6.01972	0.464485	0.643608	0.745321	GPNMBKO_vs_NT11_24h_HBSS	24h	HBSS	ns
473	RERE	arginine-glutamic acid dipeptide repeats	0.0304588	6.51298	0.449253	0.654508	0.754495	GPNMBKO_vs_NT11_24h_HBSS	24h	HBSS	ns
80315	CPEB4	cytoplasmic polyadenylation element binding protein 4	-0.0501539	5.67981	-0.674103	0.50226	0.62321	GPNMBKO_vs_NT11_24h_HBSS	24h	HBSS	ns
91179	SCARF2	scavenger receptor class F member 2	-0.027549	5.83724	-0.272282	0.786132	0.856	GPNMBKO_vs_NT11_24h_HBSS	24h	HBSS	ns
51255	RNF181	ring finger protein 181	0.0259453	5.63189	0.342875	0.732624	0.816536	GPNMBKO_vs_NT11_24h_HBSS	24h	HBSS	ns
26012	NSMF	NMDA receptor synaptonuclear signaling and neuronal migration factor	0.0295825	6.04735	0.451075	0.6532	0.75333	GPNMBKO_vs_NT11_24h_HBSS	24h	HBSS	ns
10376	TUBA1B	tubulin alpha 1b	-0.0439794	10.6184	-1.08781	0.280066	0.408099	GPNMBKO_vs_NT11_24h_HBSS	24h	HBSS	ns
54849	DEF8	differentially expressed in FDCP 8 homolog	-0.0214184	5.89468	-0.317653	0.751606	0.830562	GPNMBKO_vs_NT11_24h_HBSS	24h	HBSS	ns
84561	SLC12A8	solute carrier family 12 member 8	0.0453689	6.64019	0.567899	0.571752	0.684013	GPNMBKO_vs_NT11_24h_HBSS	24h	HBSS	ns
144348	ZNF664	zinc finger protein 664	0.0342268	6.27553	0.54761	0.58554	0.69558	GPNMBKO_vs_NT11_24h_HBSS	24h	HBSS	ns
5500	PPP1CB	protein phosphatase 1 catalytic subunit beta	-0.0596117	6.49449	-0.66248	0.509637	0.630304	GPNMBKO_vs_NT11_24h_HBSS	24h	HBSS	ns
51569	UFM1	ubiquitin fold modifier 1	-0.0538904	6.01528	-0.549415	0.584307	0.694765	GPNMBKO_vs_NT11_24h_HBSS	24h	HBSS	ns
91947	ARRDC4	arrestin domain containing 4	-0.0419956	5.57795	-0.49231	0.623898	0.729281	GPNMBKO_vs_NT11_24h_HBSS	24h	HBSS	ns
56654	NPDC1	neural proliferation, differentiation and control 1	-0.0333619	5.92532	-0.415048	0.679259	0.774853	GPNMBKO_vs_NT11_24h_HBSS	24h	HBSS	ns
55914	ERBIN	erbb2 interacting protein	0.0404263	6.13989	0.477503	0.634354	0.7377	GPNMBKO_vs_NT11_24h_HBSS	24h	HBSS	ns
7705	ZNF146	zinc finger protein 146	0.0259001	6.05565	0.310231	0.757221	0.83452	GPNMBKO_vs_NT11_24h_HBSS	24h	HBSS	ns
8720	MBTPS1	membrane bound transcription factor peptidase, site 1	-0.0286332	7.02633	-0.68588	0.494844	0.616981	GPNMBKO_vs_NT11_24h_HBSS	24h	HBSS	ns
6138	RPL15	ribosomal protein L15	-0.0357598	9.44864	-1.03645	0.303231	0.433065	GPNMBKO_vs_NT11_24h_HBSS	24h	HBSS	ns
11163	NUDT4	nudix hydrolase 4	0.00165698	5.28556	0.0208202	0.983443	0.98957	GPNMBKO_vs_NT11_24h_HBSS	24h	HBSS	ns
645441	RPL17P6	ribosomal protein L17 pseudogene 6	-0.00425098	5.15529	-0.0836	0.933591	0.95677	GPNMBKO_vs_NT11_24h_HBSS	24h	HBSS	ns
1545	CYP1B1	cytochrome P450 family 1 subfamily B member 1	0.0775518	7.36138	0.622064	0.535733	0.652537	GPNMBKO_vs_NT11_24h_HBSS	24h	HBSS	ns
10067	SCAMP3	secretory carrier membrane protein 3	-0.0253619	6.00711	-0.369736	0.712592	0.80269	GPNMBKO_vs_NT11_24h_HBSS	24h	HBSS	ns
3755	KCNG1	potassium voltage-gated channel modifier subfamily G member 1	0.0210726	5.72786	0.167883	0.867115	0.913607	GPNMBKO_vs_NT11_24h_HBSS	24h	HBSS	ns
8407	TAGLN2	transgelin 2	-0.0407934	9.44261	-1.01891	0.31143	0.442404	GPNMBKO_vs_NT11_24h_HBSS	24h	HBSS	ns
8543	LMO4	LIM domain only 4	0.0379667	6.31902	0.552453	0.582234	0.693115	GPNMBKO_vs_NT11_24h_HBSS	24h	HBSS	ns
8724	SNX3	sorting nexin 3	-0.0502831	7.0978	-0.831614	0.408193	0.534812	GPNMBKO_vs_NT11_24h_HBSS	24h	HBSS	ns
1116	CHI3L1	chitinase 3 like 1	-0.0717626	5.23885	-0.520034	0.604529	0.711899	GPNMBKO_vs_NT11_24h_HBSS	24h	HBSS	ns
8567	MADD	MAP kinase activating death domain	-0.00783571	5.55663	-0.110748	0.912104	0.943213	GPNMBKO_vs_NT11_24h_HBSS	24h	HBSS	ns
23001	WDFY3	WD repeat and FYVE domain containing 3	0.0394842	6.59901	0.530731	0.597129	0.705538	GPNMBKO_vs_NT11_24h_HBSS	24h	HBSS	ns
3730	ANOS1	anosmin 1	0.00118403	5.43419	0.012328	0.990196	0.993728	GPNMBKO_vs_NT11_24h_HBSS	24h	HBSS	ns
2647	BLOC1S1	biogenesis of lysosomal organelles complex 1 subunit 1	-0.0370823	5.66549	-0.467857	0.641206	0.743164	GPNMBKO_vs_NT11_24h_HBSS	24h	HBSS	ns
2194	FASN	fatty acid synthase	-0.0621083	7.98414	-0.862421	0.391128	0.518749	GPNMBKO_vs_NT11_24h_HBSS	24h	HBSS	ns
79171	RBM42	RNA binding motif protein 42	0.0142728	6.30385	0.203216	0.839501	0.894538	GPNMBKO_vs_NT11_24h_HBSS	24h	HBSS	ns
140823	ROMO1	reactive oxygen species modulator 1	0.013223	5.50892	0.147587	0.883054	0.924484	GPNMBKO_vs_NT11_24h_HBSS	24h	HBSS	ns
51372	TMA7	translation machinery associated 7 homolog	0.0544494	6.86708	0.785949	0.434304	0.560711	GPNMBKO_vs_NT11_24h_HBSS	24h	HBSS	ns
57211	ADGRG6	adhesion G protein-coupled receptor G6	-0.0476619	6.11074	-0.483124	0.630376	0.734919	GPNMBKO_vs_NT11_24h_HBSS	24h	HBSS	ns
4849	CNOT3	CCR4-NOT transcription complex subunit 3	-0.015303	5.69933	-0.227881	0.820341	0.881133	GPNMBKO_vs_NT11_24h_HBSS	24h	HBSS	ns
3608	ILF2	interleukin enhancer binding factor 2	-0.0302357	7.44738	-0.684191	0.495904	0.617694	GPNMBKO_vs_NT11_24h_HBSS	24h	HBSS	ns
5955	RCN2	reticulocalbin 2	0.00560185	5.54138	0.0668119	0.946904	0.965204	GPNMBKO_vs_NT11_24h_HBSS	24h	HBSS	ns
107075270	MTCO3P12	MT-CO3 pseudogene 12	0.0435638	7.36652	0.564484	0.574062	0.686146	GPNMBKO_vs_NT11_24h_HBSS	24h	HBSS	ns
90268	OTULIN	OTU deubiquitinase with linear linkage specificity	0.0139361	5.19712	0.232077	0.817093	0.878451	GPNMBKO_vs_NT11_24h_HBSS	24h	HBSS	ns
144581	RPL14P1	ribosomal protein L14 pseudogene 1	0.00706555	5.28289	0.120359	0.904511	0.937916	GPNMBKO_vs_NT11_24h_HBSS	24h	HBSS	ns
9779	TBC1D5	TBC1 domain family member 5	-0.0227451	6.12849	-0.347084	0.729473	0.814637	GPNMBKO_vs_NT11_24h_HBSS	24h	HBSS	ns
54499	TMCO1	transmembrane and coiled-coil domains 1	0.0334977	6.078	0.487674	0.627163	0.732406	GPNMBKO_vs_NT11_24h_HBSS	24h	HBSS	ns
5341	PLEK	pleckstrin	0.0263799	6.58562	0.218883	0.827319	0.886322	GPNMBKO_vs_NT11_24h_HBSS	24h	HBSS	ns
5715	PSMD9	proteasome 26S subunit, non-ATPase 9	-0.012397	5.73036	-0.189393	0.850282	0.902129	GPNMBKO_vs_NT11_24h_HBSS	24h	HBSS	ns
6513	SLC2A1	solute carrier family 2 member 1	-0.0475569	6.62792	-0.56501	0.573706	0.685912	GPNMBKO_vs_NT11_24h_HBSS	24h	HBSS	ns
4691	NCL	nucleolin	-0.0378399	9.47953	-0.980598	0.329855	0.460905	GPNMBKO_vs_NT11_24h_HBSS	24h	HBSS	ns
6672	SP100	SP100 nuclear antigen	-0.0280921	6.41962	-0.497686	0.62012	0.725927	GPNMBKO_vs_NT11_24h_HBSS	24h	HBSS	ns
4641	MYO1C	myosin IC	-0.0439534	7.96511	-0.843098	0.401779	0.528355	GPNMBKO_vs_NT11_24h_HBSS	24h	HBSS	ns
65123	INTS3	integrator complex subunit 3	0.0025371	5.96366	0.0374198	0.970247	0.980967	GPNMBKO_vs_NT11_24h_HBSS	24h	HBSS	ns
23731	TMEM245	transmembrane protein 245	0.00439072	5.85391	0.0670019	0.946753	0.965167	GPNMBKO_vs_NT11_24h_HBSS	24h	HBSS	ns
7322	UBE2D2	ubiquitin conjugating enzyme E2 D2	-0.0293933	6.46235	-0.623128	0.535038	0.651899	GPNMBKO_vs_NT11_24h_HBSS	24h	HBSS	ns
4277	MICB	MHC class I polypeptide-related sequence B	-0.00965857	4.63985	-0.138849	0.889931	0.929395	GPNMBKO_vs_NT11_24h_HBSS	24h	HBSS	ns
1829	DSG2	desmoglein 2	-0.0355706	6.21756	-0.512168	0.609996	0.716782	GPNMBKO_vs_NT11_24h_HBSS	24h	HBSS	ns
56889	TM9SF3	transmembrane 9 superfamily member 3	0.0639048	7.29764	0.790932	0.431408	0.558103	GPNMBKO_vs_NT11_24h_HBSS	24h	HBSS	ns
6891	TAP2	transporter 2, ATP binding cassette subfamily B member	-0.0143825	5.71719	-0.199768	0.842187	0.896295	GPNMBKO_vs_NT11_24h_HBSS	24h	HBSS	ns
92579	G6PC3	glucose-6-phosphatase catalytic subunit 3	-0.0218967	5.94446	-0.341066	0.733981	0.817595	GPNMBKO_vs_NT11_24h_HBSS	24h	HBSS	ns
47	ACLY	ATP citrate lyase	0.0364196	8.62629	0.908709	0.366333	0.492703	GPNMBKO_vs_NT11_24h_HBSS	24h	HBSS	ns
10318	TNIP1	TNFAIP3 interacting protein 1	-0.0821693	6.70764	-0.475677	0.635648	0.738701	GPNMBKO_vs_NT11_24h_HBSS	24h	HBSS	ns
272	AMPD3	adenosine monophosphate deaminase 3	0.0807752	5.89815	0.517041	0.606606	0.713793	GPNMBKO_vs_NT11_24h_HBSS	24h	HBSS	ns
6522	SLC4A2	solute carrier family 4 member 2	0.0421568	7.62853	0.696609	0.488141	0.610527	GPNMBKO_vs_NT11_24h_HBSS	24h	HBSS	ns
2060	EPS15	epidermal growth factor receptor pathway substrate 15	0.0257808	5.97569	0.324247	0.746628	0.82679	GPNMBKO_vs_NT11_24h_HBSS	24h	HBSS	ns
51522	TMEM14C	transmembrane protein 14C	-0.0260068	5.9975	-0.509021	0.61219	0.718526	GPNMBKO_vs_NT11_24h_HBSS	24h	HBSS	ns
9961	MVP	major vault protein	0.0417891	7.41344	0.632179	0.529138	0.647182	GPNMBKO_vs_NT11_24h_HBSS	24h	HBSS	ns
8985	PLOD3	procollagen-lysine,2-oxoglutarate 5-dioxygenase 3	0.0448244	7.37114	0.78965	0.432152	0.558861	GPNMBKO_vs_NT11_24h_HBSS	24h	HBSS	ns
59	ACTA2	actin alpha 2, smooth muscle	-0.0849831	7.44624	-0.703667	0.483758	0.606544	GPNMBKO_vs_NT11_24h_HBSS	24h	HBSS	ns
64975	MRPL41	mitochondrial ribosomal protein L41	0.00537329	5.70865	0.0562539	0.955285	0.970815	GPNMBKO_vs_NT11_24h_HBSS	24h	HBSS	ns
55845	BRK1	BRICK1 subunit of SCAR/WAVE actin nucleating complex	-0.0340937	6.6272	-0.728283	0.468645	0.593473	GPNMBKO_vs_NT11_24h_HBSS	24h	HBSS	ns
1374	CPT1A	carnitine palmitoyltransferase 1A	-0.00828297	5.99422	-0.117604	0.906687	0.93921	GPNMBKO_vs_NT11_24h_HBSS	24h	HBSS	ns
6385	SDC4	syndecan 4	0.0506213	7.12344	0.807294	0.421978	0.548554	GPNMBKO_vs_NT11_24h_HBSS	24h	HBSS	ns
9258	MFHAS1	multifunctional ROCO family signaling regulator 1	-0.0123946	5.58948	-0.181328	0.856585	0.906494	GPNMBKO_vs_NT11_24h_HBSS	24h	HBSS	ns
51162	EGFL7	EGF like domain multiple 7	-0.0100024	5.2744	-0.121916	0.903283	0.936983	GPNMBKO_vs_NT11_24h_HBSS	24h	HBSS	ns
2631	NIPSNAP2	nipsnap homolog 2	0.0295698	5.77685	0.354006	0.7243	0.810535	GPNMBKO_vs_NT11_24h_HBSS	24h	HBSS	ns
64432	MRPS25	mitochondrial ribosomal protein S25	-0.00639027	5.97432	-0.0944747	0.924977	0.950958	GPNMBKO_vs_NT11_24h_HBSS	24h	HBSS	ns
6455	SH3GL1	SH3 domain containing GRB2 like 1, endophilin A2	-0.0360505	7.39486	-0.751009	0.454931	0.580902	GPNMBKO_vs_NT11_24h_HBSS	24h	HBSS	ns
3454	IFNAR1	interferon alpha and beta receptor subunit 1	0.0287096	6.29061	0.298488	0.766133	0.840565	GPNMBKO_vs_NT11_24h_HBSS	24h	HBSS	ns
100188893	TOMM6	translocase of outer mitochondrial membrane 6	-0.0313522	6.11174	-0.554545	0.58081	0.692015	GPNMBKO_vs_NT11_24h_HBSS	24h	HBSS	ns
1445	CSK	C-terminal Src kinase	0.000332778	6.67271	0.00473328	0.996236	0.997681	GPNMBKO_vs_NT11_24h_HBSS	24h	HBSS	ns
22839	DLGAP4	DLG associated protein 4	-0.0314523	6.72336	-0.595377	0.553333	0.66775	GPNMBKO_vs_NT11_24h_HBSS	24h	HBSS	ns
10762	NUP50	nucleoporin 50	-0.00326326	6.12037	-0.0512464	0.959262	0.973294	GPNMBKO_vs_NT11_24h_HBSS	24h	HBSS	ns
27430	MAT2B	methionine adenosyltransferase 2 non-catalytic beta subunit	0.00782256	5.54232	0.130157	0.896781	0.933545	GPNMBKO_vs_NT11_24h_HBSS	24h	HBSS	ns
92799	SHKBP1	SH3KBP1 binding protein 1	-0.00106392	6.12693	-0.0136078	0.989178	0.993101	GPNMBKO_vs_NT11_24h_HBSS	24h	HBSS	ns
57674	RNF213	ring finger protein 213	0.07425	8.31838	0.842409	0.402162	0.528629	GPNMBKO_vs_NT11_24h_HBSS	24h	HBSS	ns
23358	USP24	ubiquitin specific peptidase 24	-0.000905268	6.05711	-0.0132986	0.989424	0.993216	GPNMBKO_vs_NT11_24h_HBSS	24h	HBSS	ns
4302	MLLT6	MLLT6, PHD finger containing	0.00150647	6.28398	0.0188595	0.985002	0.990688	GPNMBKO_vs_NT11_24h_HBSS	24h	HBSS	ns
128	ADH5	alcohol dehydrogenase 5 (class III), chi polypeptide	-0.029649	6.95521	-0.687213	0.494008	0.616293	GPNMBKO_vs_NT11_24h_HBSS	24h	HBSS	ns
84187	TMEM164	transmembrane protein 164	-0.0175139	6.61783	-0.291457	0.771484	0.844175	GPNMBKO_vs_NT11_24h_HBSS	24h	HBSS	ns
10907	TXNL4A	thioredoxin like 4A	-0.0186562	5.97943	-0.298093	0.766433	0.840829	GPNMBKO_vs_NT11_24h_HBSS	24h	HBSS	ns
4716	NDUFB10	NADH:ubiquinone oxidoreductase subunit B10	0.0158723	6.06139	0.248316	0.80455	0.869954	GPNMBKO_vs_NT11_24h_HBSS	24h	HBSS	ns
6794	STK11	serine/threonine kinase 11	0.012022	6.06835	0.168274	0.866808	0.913411	GPNMBKO_vs_NT11_24h_HBSS	24h	HBSS	ns
54436	SH3TC1	SH3 domain and tetratricopeptide repeats 1	-0.0450918	6.70763	-0.493109	0.623336	0.728792	GPNMBKO_vs_NT11_24h_HBSS	24h	HBSS	ns
55660	PRPF40A	pre-mRNA processing factor 40 homolog A	0.0376481	6.79878	0.619545	0.537382	0.654125	GPNMBKO_vs_NT11_24h_HBSS	24h	HBSS	ns
11171	STRAP	serine/threonine kinase receptor associated protein	-0.0308874	7.14683	-0.711491	0.478925	0.602374	GPNMBKO_vs_NT11_24h_HBSS	24h	HBSS	ns
23513	SCRIB	scribble planar cell polarity protein	0.0138141	6.35579	0.181304	0.856604	0.906494	GPNMBKO_vs_NT11_24h_HBSS	24h	HBSS	ns
2010	EMD	emerin	-0.0199267	5.79365	-0.323623	0.747099	0.826954	GPNMBKO_vs_NT11_24h_HBSS	24h	HBSS	ns
80854	SETD7	SET domain containing 7, histone lysine methyltransferase	-0.0297823	6.91444	-0.568123	0.571601	0.68394	GPNMBKO_vs_NT11_24h_HBSS	24h	HBSS	ns
105377622	LOC105377622	uncharacterized LOC105377622	-0.0297823	6.91444	-0.568123	0.571601	0.68394	GPNMBKO_vs_NT11_24h_HBSS	24h	HBSS	ns
55740	ENAH	ENAH actin regulator	0.0426181	7.3331	0.694551	0.489422	0.611929	GPNMBKO_vs_NT11_24h_HBSS	24h	HBSS	ns
55854	ZC3H15	zinc finger CCCH-type containing 15	-0.0297409	6.07119	-0.436719	0.663534	0.761778	GPNMBKO_vs_NT11_24h_HBSS	24h	HBSS	ns
285513	GPRIN3	GPRIN family member 3	0.0072093	6.38231	0.0711496	0.943463	0.962989	GPNMBKO_vs_NT11_24h_HBSS	24h	HBSS	ns
5606	MAP2K3	mitogen-activated protein kinase kinase 3	-0.035131	6.31165	-0.502889	0.616474	0.722777	GPNMBKO_vs_NT11_24h_HBSS	24h	HBSS	ns
8396	PIP4K2B	phosphatidylinositol-5-phosphate 4-kinase type 2 beta	-0.0195196	6.61279	-0.384466	0.70169	0.794002	GPNMBKO_vs_NT11_24h_HBSS	24h	HBSS	ns
5516	PPP2CB	protein phosphatase 2 catalytic subunit beta	0.0315089	6.26797	0.556643	0.579382	0.690964	GPNMBKO_vs_NT11_24h_HBSS	24h	HBSS	ns
25978	CHMP2B	charged multivesicular body protein 2B	0.00863021	5.12585	0.104099	0.917361	0.946202	GPNMBKO_vs_NT11_24h_HBSS	24h	HBSS	ns
57198	ATP8B2	ATPase phospholipid transporting 8B2	0.0189705	6.24411	0.277789	0.781917	0.852582	GPNMBKO_vs_NT11_24h_HBSS	24h	HBSS	ns
10494	STK25	serine/threonine kinase 25	0.0263164	6.72855	0.500937	0.617841	0.723756	GPNMBKO_vs_NT11_24h_HBSS	24h	HBSS	ns
27154	BRPF3	bromodomain and PHD finger containing 3	0.00819208	6.0532	0.137995	0.890604	0.929745	GPNMBKO_vs_NT11_24h_HBSS	24h	HBSS	ns
7267	TTC3	tetratricopeptide repeat domain 3	-0.0402896	7.45478	-0.750724	0.455102	0.581022	GPNMBKO_vs_NT11_24h_HBSS	24h	HBSS	ns
100507246	SNHG16	small nucleolar RNA host gene 16	0.0280726	6.01375	0.438932	0.661937	0.76052	GPNMBKO_vs_NT11_24h_HBSS	24h	HBSS	ns
23165	NUP205	nucleoporin 205	-0.0186675	6.37829	-0.293681	0.76979	0.843233	GPNMBKO_vs_NT11_24h_HBSS	24h	HBSS	ns
1301	COL11A1	collagen type XI alpha 1 chain	-0.0279038	6.13039	-0.295362	0.768511	0.842196	GPNMBKO_vs_NT11_24h_HBSS	24h	HBSS	ns
22827	PUF60	poly(U) binding splicing factor 60	-0.0296878	6.95663	-0.430805	0.667811	0.765185	GPNMBKO_vs_NT11_24h_HBSS	24h	HBSS	ns
1176	AP3S1	adaptor related protein complex 3 subunit sigma 1	0.0350198	5.81814	0.46698	0.64183	0.743718	GPNMBKO_vs_NT11_24h_HBSS	24h	HBSS	ns
5335	PLCG1	phospholipase C gamma 1	-0.0268663	6.66752	-0.414472	0.679679	0.775137	GPNMBKO_vs_NT11_24h_HBSS	24h	HBSS	ns
359845	RFLNB	refilin B	0.0229228	6.74163	0.405641	0.686129	0.78058	GPNMBKO_vs_NT11_24h_HBSS	24h	HBSS	ns
7107	GPR137B	G protein-coupled receptor 137B	-0.0221988	5.88798	-0.292223	0.7709	0.843901	GPNMBKO_vs_NT11_24h_HBSS	24h	HBSS	ns
84833	ATP5MK	ATP synthase membrane subunit k	0.0336604	5.57184	0.345029	0.731011	0.815413	GPNMBKO_vs_NT11_24h_HBSS	24h	HBSS	ns
10059	DNM1L	dynamin 1 like	-0.0147724	6.16718	-0.194521	0.846279	0.899327	GPNMBKO_vs_NT11_24h_HBSS	24h	HBSS	ns
9470	EIF4E2	eukaryotic translation initiation factor 4E family member 2	0.00838562	6.4873	0.153493	0.87841	0.921036	GPNMBKO_vs_NT11_24h_HBSS	24h	HBSS	ns
219771	CCNY	cyclin Y	-0.0195841	6.26796	-0.430814	0.667805	0.765185	GPNMBKO_vs_NT11_24h_HBSS	24h	HBSS	ns
392	ARHGAP1	Rho GTPase activating protein 1	-0.0334094	7.08884	-0.584693	0.560459	0.673953	GPNMBKO_vs_NT11_24h_HBSS	24h	HBSS	ns
9524	TECR	trans-2,3-enoyl-CoA reductase	-0.00541988	5.93881	-0.0783216	0.937775	0.959284	GPNMBKO_vs_NT11_24h_HBSS	24h	HBSS	ns
51374	ATRAID	all-trans retinoic acid induced differentiation factor	-0.030513	6.23546	-0.559577	0.577389	0.689399	GPNMBKO_vs_NT11_24h_HBSS	24h	HBSS	ns
10971	YWHAQ	tyrosine 3-monooxygenase/tryptophan 5-monooxygenase activation protein theta	0.0381262	8.10217	0.842454	0.402137	0.528629	GPNMBKO_vs_NT11_24h_HBSS	24h	HBSS	ns
9883	POM121	POM121 transmembrane nucleoporin	0.0116274	6.46727	0.156463	0.876077	0.919578	GPNMBKO_vs_NT11_24h_HBSS	24h	HBSS	ns
9853	RUSC2	RUN and SH3 domain containing 2	0.0157335	6.35139	0.223167	0.823995	0.883745	GPNMBKO_vs_NT11_24h_HBSS	24h	HBSS	ns
64083	GOLPH3	golgi phosphoprotein 3	0.0202117	6.36302	0.401146	0.689421	0.783445	GPNMBKO_vs_NT11_24h_HBSS	24h	HBSS	ns
10776	ARPP19	cAMP regulated phosphoprotein 19	-0.0509659	6.83773	-0.65698	0.513149	0.632894	GPNMBKO_vs_NT11_24h_HBSS	24h	HBSS	ns
29927	SEC61A1	SEC61 translocon subunit alpha 1	0.0377104	9.04507	0.919308	0.360799	0.489467	GPNMBKO_vs_NT11_24h_HBSS	24h	HBSS	ns
2113	ETS1	ETS proto-oncogene 1, transcription factor	0.0373299	6.66098	0.466488	0.642181	0.744011	GPNMBKO_vs_NT11_24h_HBSS	24h	HBSS	ns
9274	BCL7C	BAF chromatin remodeling complex subunit BCL7C	0.000139159	5.7357	0.00154654	0.99877	0.999031	GPNMBKO_vs_NT11_24h_HBSS	24h	HBSS	ns
25994	HIGD1A	HIG1 hypoxia inducible domain family member 1A	0.0332965	6.35401	0.492493	0.623769	0.729243	GPNMBKO_vs_NT11_24h_HBSS	24h	HBSS	ns
9538	EI24	EI24 autophagy associated transmembrane protein	0.0279959	6.76177	0.592457	0.555276	0.669316	GPNMBKO_vs_NT11_24h_HBSS	24h	HBSS	ns
23576	DDAH1	dimethylarginine dimethylaminohydrolase 1	-0.00277823	5.90876	-0.0341175	0.972872	0.982505	GPNMBKO_vs_NT11_24h_HBSS	24h	HBSS	ns
84957	RELT	RELT TNF receptor	0.0287249	5.73421	0.351501	0.72617	0.811724	GPNMBKO_vs_NT11_24h_HBSS	24h	HBSS	ns
89941	RHOT2	ras homolog family member T2	-0.00791396	6.36758	-0.107995	0.91428	0.944789	GPNMBKO_vs_NT11_24h_HBSS	24h	HBSS	ns
9647	PPM1F	protein phosphatase, Mg2+/Mn2+ dependent 1F	0.0124179	6.366	0.230073	0.818644	0.879745	GPNMBKO_vs_NT11_24h_HBSS	24h	HBSS	ns
1603	DAD1	defender against cell death 1	-0.0158485	6.24429	-0.223399	0.823815	0.883726	GPNMBKO_vs_NT11_24h_HBSS	24h	HBSS	ns
1793	DOCK1	dedicator of cytokinesis 1	-0.0136835	6.1321	-0.209435	0.834661	0.890656	GPNMBKO_vs_NT11_24h_HBSS	24h	HBSS	ns
27102	EIF2AK1	eukaryotic translation initiation factor 2 alpha kinase 1	0.0205501	6.7867	0.511016	0.610799	0.717337	GPNMBKO_vs_NT11_24h_HBSS	24h	HBSS	ns
3106	HLA-B	major histocompatibility complex, class I, B	0.0625498	9.11139	0.985897	0.327264	0.457981	GPNMBKO_vs_NT11_24h_HBSS	24h	HBSS	ns
8615	USO1	USO1 vesicle transport factor	-0.0360063	6.65711	-0.549189	0.584461	0.694874	GPNMBKO_vs_NT11_24h_HBSS	24h	HBSS	ns
9943	OXSR1	oxidative stress responsive kinase 1	-0.00972434	6.21868	-0.163891	0.870245	0.916079	GPNMBKO_vs_NT11_24h_HBSS	24h	HBSS	ns
10514	MYBBP1A	MYB binding protein 1a	0.0185084	6.51747	0.303502	0.762324	0.838076	GPNMBKO_vs_NT11_24h_HBSS	24h	HBSS	ns
11344	TWF2	twinfilin actin binding protein 2	0.0378771	7.27692	0.605887	0.546368	0.662039	GPNMBKO_vs_NT11_24h_HBSS	24h	HBSS	ns
51506	UFC1	ubiquitin-fold modifier conjugating enzyme 1	0.0164037	5.94637	0.26218	0.793881	0.861915	GPNMBKO_vs_NT11_24h_HBSS	24h	HBSS	ns
9352	TXNL1	thioredoxin like 1	0.00959463	5.75409	0.137991	0.890607	0.929745	GPNMBKO_vs_NT11_24h_HBSS	24h	HBSS	ns
5527	PPP2R5C	protein phosphatase 2 regulatory subunit B'gamma	0.0234332	6.29181	0.456749	0.649135	0.749894	GPNMBKO_vs_NT11_24h_HBSS	24h	HBSS	ns
5300	PIN1	peptidylprolyl cis/trans isomerase, NIMA-interacting 1	0.00411598	5.97143	0.0645981	0.948661	0.966671	GPNMBKO_vs_NT11_24h_HBSS	24h	HBSS	ns
8314	BAP1	BRCA1 associated protein 1	-0.00267482	6.19209	-0.0410527	0.96736	0.978765	GPNMBKO_vs_NT11_24h_HBSS	24h	HBSS	ns
7805	LAPTM5	lysosomal protein transmembrane 5	-0.0651369	10.32	-1.02651	0.307857	0.438311	GPNMBKO_vs_NT11_24h_HBSS	24h	HBSS	ns
7818	DAP3	death associated protein 3	0.0212004	6.53295	0.493732	0.622898	0.728443	GPNMBKO_vs_NT11_24h_HBSS	24h	HBSS	ns
1810	DR1	down-regulator of transcription 1	-0.0116337	5.86151	-0.19401	0.846678	0.899684	GPNMBKO_vs_NT11_24h_HBSS	24h	HBSS	ns
729362	RPL36AP37	ribosomal protein L36a pseudogene 37	0.0082724	5.49067	0.118611	0.905892	0.938755	GPNMBKO_vs_NT11_24h_HBSS	24h	HBSS	ns
84231	TRAF7	TNF receptor associated factor 7	-0.0301187	6.8028	-0.569434	0.570716	0.683203	GPNMBKO_vs_NT11_24h_HBSS	24h	HBSS	ns
7534	YWHAZ	tyrosine 3-monooxygenase/tryptophan 5-monooxygenase activation protein zeta	0.0391531	9.17571	0.931257	0.354625	0.486345	GPNMBKO_vs_NT11_24h_HBSS	24h	HBSS	ns
56951	C5orf15	chromosome 5 open reading frame 15	0.0167007	6.06512	0.24901	0.804014	0.869437	GPNMBKO_vs_NT11_24h_HBSS	24h	HBSS	ns
6217	RPS16	ribosomal protein S16	-0.0410231	8.5765	-0.908241	0.366578	0.492947	GPNMBKO_vs_NT11_24h_HBSS	24h	HBSS	ns
4149	MAX	MYC associated factor X	-0.00806469	6.04683	-0.141523	0.887826	0.927898	GPNMBKO_vs_NT11_24h_HBSS	24h	HBSS	ns
9130	FAM50A	family with sequence similarity 50 member A	-0.0239163	6.54582	-0.454368	0.65084	0.751121	GPNMBKO_vs_NT11_24h_HBSS	24h	HBSS	ns
527	ATP6V0C	ATPase H+ transporting V0 subunit c	-0.0527451	8.35223	-0.883382	0.379774	0.50701	GPNMBKO_vs_NT11_24h_HBSS	24h	HBSS	ns
4659	PPP1R12A	protein phosphatase 1 regulatory subunit 12A	0.0124559	6.28672	0.181125	0.856744	0.906579	GPNMBKO_vs_NT11_24h_HBSS	24h	HBSS	ns
10476	ATP5PD	ATP synthase peripheral stalk subunit d	0.0245775	6.2375	0.385141	0.701192	0.793556	GPNMBKO_vs_NT11_24h_HBSS	24h	HBSS	ns
57192	MCOLN1	mucolipin TRP cation channel 1	0.00841753	5.73991	0.105376	0.916351	0.945668	GPNMBKO_vs_NT11_24h_HBSS	24h	HBSS	ns
91582	RPS19BP1	ribosomal protein S19 binding protein 1	0.00761875	6.07033	0.0999242	0.920664	0.948192	GPNMBKO_vs_NT11_24h_HBSS	24h	HBSS	ns
5754	PTK7	protein tyrosine kinase 7 (inactive)	0.0446614	6.75765	0.475263	0.635942	0.73891	GPNMBKO_vs_NT11_24h_HBSS	24h	HBSS	ns
93974	ATP5IF1	ATP synthase inhibitory factor subunit 1	0.00545787	5.83445	0.0931891	0.925995	0.951415	GPNMBKO_vs_NT11_24h_HBSS	24h	HBSS	ns
1727	CYB5R3	cytochrome b5 reductase 3	0.0396014	8.04137	0.796654	0.428096	0.554798	GPNMBKO_vs_NT11_24h_HBSS	24h	HBSS	ns
25796	PGLS	6-phosphogluconolactonase	-0.00968395	5.90255	-0.137957	0.890633	0.929745	GPNMBKO_vs_NT11_24h_HBSS	24h	HBSS	ns
57003	CCDC47	coiled-coil domain containing 47	-0.0112492	6.67188	-0.196378	0.84483	0.898405	GPNMBKO_vs_NT11_24h_HBSS	24h	HBSS	ns
9031	BAZ1B	bromodomain adjacent to zinc finger domain 1B	-0.0316732	7.38752	-0.642324	0.522566	0.641718	GPNMBKO_vs_NT11_24h_HBSS	24h	HBSS	ns
23028	KDM1A	lysine demethylase 1A	0.00627829	6.5371	0.124351	0.90136	0.936118	GPNMBKO_vs_NT11_24h_HBSS	24h	HBSS	ns
6722	SRF	serum response factor	-0.0193296	6.55213	-0.363594	0.717155	0.80562	GPNMBKO_vs_NT11_24h_HBSS	24h	HBSS	ns
25824	PRDX5	peroxiredoxin 5	-0.0392328	7.13272	-0.608596	0.544579	0.660399	GPNMBKO_vs_NT11_24h_HBSS	24h	HBSS	ns
2873	GPS1	G protein pathway suppressor 1	-0.0178404	6.45112	-0.275305	0.783818	0.854287	GPNMBKO_vs_NT11_24h_HBSS	24h	HBSS	ns
5781	PTPN11	protein tyrosine phosphatase non-receptor type 11	0.0322695	7.84601	0.74896	0.456158	0.581979	GPNMBKO_vs_NT11_24h_HBSS	24h	HBSS	ns
7407	VARS1	valyl-tRNA synthetase 1	-0.0331173	7.11585	-0.56152	0.57607	0.688258	GPNMBKO_vs_NT11_24h_HBSS	24h	HBSS	ns
3705	ITPK1	inositol-tetrakisphosphate 1-kinase	-0.00448766	6.18085	-0.0692449	0.944974	0.964013	GPNMBKO_vs_NT11_24h_HBSS	24h	HBSS	ns
56851	EMC7	ER membrane protein complex subunit 7	-0.00549201	5.68311	-0.0842727	0.933058	0.956417	GPNMBKO_vs_NT11_24h_HBSS	24h	HBSS	ns
22990	PCNX1	pecanex 1	0.0244349	6.59386	0.307371	0.759389	0.836423	GPNMBKO_vs_NT11_24h_HBSS	24h	HBSS	ns
341	APOC1	apolipoprotein C1	-0.0617722	7.16702	-0.723223	0.471729	0.596186	GPNMBKO_vs_NT11_24h_HBSS	24h	HBSS	ns
1315	COPB1	COPI coat complex subunit beta 1	-0.0342178	7.35946	-0.672445	0.503309	0.624233	GPNMBKO_vs_NT11_24h_HBSS	24h	HBSS	ns
79581	SLC52A2	solute carrier family 52 member 2	0.000982487	6.25567	0.0138771	0.988964	0.993017	GPNMBKO_vs_NT11_24h_HBSS	24h	HBSS	ns
9672	SDC3	syndecan 3	0.0351608	7.26115	0.587851	0.558348	0.672053	GPNMBKO_vs_NT11_24h_HBSS	24h	HBSS	ns
3032	HADHB	hydroxyacyl-CoA dehydrogenase trifunctional multienzyme complex subunit beta	-0.0231694	6.6087	-0.549556	0.58421	0.694765	GPNMBKO_vs_NT11_24h_HBSS	24h	HBSS	ns
84164	ASCC2	activating signal cointegrator 1 complex subunit 2	0.0100287	6.30281	0.180741	0.857045	0.906639	GPNMBKO_vs_NT11_24h_HBSS	24h	HBSS	ns
55748	CNDP2	carnosine dipeptidase 2	-0.0358235	7.89044	-0.663715	0.50885	0.629484	GPNMBKO_vs_NT11_24h_HBSS	24h	HBSS	ns
79095	BBLN	bublin coiled coil protein	-0.018457	5.73154	-0.244602	0.807414	0.871705	GPNMBKO_vs_NT11_24h_HBSS	24h	HBSS	ns
4140	MARK3	microtubule affinity regulating kinase 3	0.0140175	6.18054	0.256657	0.798127	0.864954	GPNMBKO_vs_NT11_24h_HBSS	24h	HBSS	ns
3326	HSP90AB1	heat shock protein 90 alpha family class B member 1	0.0398801	10.5594	1.00535	0.317871	0.448741	GPNMBKO_vs_NT11_24h_HBSS	24h	HBSS	ns
10480	EIF3M	eukaryotic translation initiation factor 3 subunit M	-0.0247839	6.57379	-0.473333	0.637312	0.740024	GPNMBKO_vs_NT11_24h_HBSS	24h	HBSS	ns
11267	SNF8	SNF8 subunit of ESCRT-II	-0.00563421	6.13757	-0.100757	0.920004	0.94777	GPNMBKO_vs_NT11_24h_HBSS	24h	HBSS	ns
51507	RTF2	replication termination factor 2	0.0115488	6.46162	0.241524	0.80979	0.872948	GPNMBKO_vs_NT11_24h_HBSS	24h	HBSS	ns
51466	EVL	Enah/Vasp-like	0.0284932	6.94984	0.29708	0.767203	0.84131	GPNMBKO_vs_NT11_24h_HBSS	24h	HBSS	ns
6181	RPLP2	ribosomal protein lateral stalk subunit P2	0.033569	8.73377	0.887724	0.377448	0.504481	GPNMBKO_vs_NT11_24h_HBSS	24h	HBSS	ns
55236	UBA6	ubiquitin like modifier activating enzyme 6	-0.0185499	6.233	-0.199662	0.84227	0.89632	GPNMBKO_vs_NT11_24h_HBSS	24h	HBSS	ns
64778	FNDC3B	fibronectin type III domain containing 3B	-0.0429108	7.56026	-0.653707	0.515244	0.635015	GPNMBKO_vs_NT11_24h_HBSS	24h	HBSS	ns
10430	TMEM147	transmembrane protein 147	-0.0239664	6.10066	-0.357799	0.721471	0.808614	GPNMBKO_vs_NT11_24h_HBSS	24h	HBSS	ns
57018	CCNL1	cyclin L1	-0.0502297	6.5578	-0.729224	0.468072	0.592847	GPNMBKO_vs_NT11_24h_HBSS	24h	HBSS	ns
9909	DENND4B	DENN domain containing 4B	0.0137203	6.58017	0.188727	0.850802	0.902498	GPNMBKO_vs_NT11_24h_HBSS	24h	HBSS	ns
81926	ABHD17A	abhydrolase domain containing 17A, depalmitoylase	-0.016938	6.38474	-0.237252	0.81309	0.875573	GPNMBKO_vs_NT11_24h_HBSS	24h	HBSS	ns
8904	CPNE1	copine 1	0.00443083	6.37884	0.0826726	0.934326	0.95733	GPNMBKO_vs_NT11_24h_HBSS	24h	HBSS	ns
7319	UBE2A	ubiquitin conjugating enzyme E2 A	0.0177424	6.2135	0.323967	0.746839	0.826918	GPNMBKO_vs_NT11_24h_HBSS	24h	HBSS	ns
5049	PAFAH1B2	platelet activating factor acetylhydrolase 1b catalytic subunit 2	0.00765436	6.18188	0.123302	0.902188	0.936459	GPNMBKO_vs_NT11_24h_HBSS	24h	HBSS	ns
11167	FSTL1	follistatin like 1	0.0427169	9.85401	0.931352	0.354576	0.486322	GPNMBKO_vs_NT11_24h_HBSS	24h	HBSS	ns
7381	UQCRB	ubiquinol-cytochrome c reductase binding protein	-0.0409821	6.695	-0.592114	0.555505	0.66948	GPNMBKO_vs_NT11_24h_HBSS	24h	HBSS	ns
353	APRT	adenine phosphoribosyltransferase	0.0184539	6.35216	0.24449	0.8075	0.871705	GPNMBKO_vs_NT11_24h_HBSS	24h	HBSS	ns
10755	GIPC1	GIPC PDZ domain containing family member 1	0.0334035	7.10723	0.528684	0.598542	0.706712	GPNMBKO_vs_NT11_24h_HBSS	24h	HBSS	ns
23043	TNIK	TRAF2 and NCK interacting kinase	0.0183575	6.66091	0.319197	0.750439	0.829815	GPNMBKO_vs_NT11_24h_HBSS	24h	HBSS	ns
10972	TMED10	transmembrane p24 trafficking protein 10	0.0343503	7.74558	0.736888	0.463425	0.588728	GPNMBKO_vs_NT11_24h_HBSS	24h	HBSS	ns
10123	ARL4C	ADP ribosylation factor like GTPase 4C	-0.0392581	6.59037	-0.59548	0.553265	0.667733	GPNMBKO_vs_NT11_24h_HBSS	24h	HBSS	ns
23039	XPO7	exportin 7	0.000303373	6.34041	0.00605682	0.995183	0.997021	GPNMBKO_vs_NT11_24h_HBSS	24h	HBSS	ns
3020	H3-3A	H3.3 histone A	-0.0253487	6.48794	-0.566225	0.572884	0.685097	GPNMBKO_vs_NT11_24h_HBSS	24h	HBSS	ns
25800	SLC39A6	solute carrier family 39 member 6	0.0123859	6.24917	0.219737	0.826657	0.885912	GPNMBKO_vs_NT11_24h_HBSS	24h	HBSS	ns
706	TSPO	translocator protein	-0.0315858	6.41796	-0.408161	0.684286	0.779183	GPNMBKO_vs_NT11_24h_HBSS	24h	HBSS	ns
5687	PSMA6	proteasome 20S subunit alpha 6	-0.0195889	6.54919	-0.329258	0.742853	0.824246	GPNMBKO_vs_NT11_24h_HBSS	24h	HBSS	ns
5836	PYGL	glycogen phosphorylase L	0.0332445	7.23314	0.487419	0.627343	0.732406	GPNMBKO_vs_NT11_24h_HBSS	24h	HBSS	ns
22985	ACIN1	apoptotic chromatin condensation inducer 1	0.0296906	7.85708	0.6692	0.505365	0.62604	GPNMBKO_vs_NT11_24h_HBSS	24h	HBSS	ns
25941	TPGS2	tubulin polyglutamylase complex subunit 2	-0.0160349	6.4008	-0.322483	0.747959	0.827554	GPNMBKO_vs_NT11_24h_HBSS	24h	HBSS	ns
5710	PSMD4	proteasome 26S subunit ubiquitin receptor, non-ATPase 4	-0.0205864	6.91624	-0.347776	0.728955	0.814119	GPNMBKO_vs_NT11_24h_HBSS	24h	HBSS	ns
55643	BTBD2	BTB domain containing 2	0.00526282	6.05607	0.0734493	0.941639	0.961579	GPNMBKO_vs_NT11_24h_HBSS	24h	HBSS	ns
8896	BUD31	BUD31 homolog	0.00206645	6.02664	0.0433739	0.965516	0.97755	GPNMBKO_vs_NT11_24h_HBSS	24h	HBSS	ns
8721	EDF1	endothelial differentiation related factor 1	0.030923	7.11939	0.569888	0.570409	0.682979	GPNMBKO_vs_NT11_24h_HBSS	24h	HBSS	ns
4644	MYO5A	myosin VA	-0.0185439	6.80502	-0.30702	0.759655	0.836595	GPNMBKO_vs_NT11_24h_HBSS	24h	HBSS	ns
29803	REPIN1	replication initiator 1	0.0268041	6.81663	0.472512	0.637895	0.740457	GPNMBKO_vs_NT11_24h_HBSS	24h	HBSS	ns
826	CAPNS1	calpain small subunit 1	-0.0343414	8.29721	-0.775502	0.440413	0.566939	GPNMBKO_vs_NT11_24h_HBSS	24h	HBSS	ns
6634	SNRPD3	small nuclear ribonucleoprotein D3 polypeptide	0.0190238	6.59661	0.413902	0.680094	0.775456	GPNMBKO_vs_NT11_24h_HBSS	24h	HBSS	ns
10949	HNRNPA0	heterogeneous nuclear ribonucleoprotein A0	-0.030591	7.32466	-0.527649	0.599256	0.707226	GPNMBKO_vs_NT11_24h_HBSS	24h	HBSS	ns
11188	NISCH	nischarin	-0.0279109	7.17096	-0.440176	0.66104	0.759603	GPNMBKO_vs_NT11_24h_HBSS	24h	HBSS	ns
9221	NOLC1	nucleolar and coiled-body phosphoprotein 1	0.0179261	7.12489	0.338729	0.735734	0.81886	GPNMBKO_vs_NT11_24h_HBSS	24h	HBSS	ns
27089	UQCRQ	ubiquinol-cytochrome c reductase complex III subunit VII	0.0207028	6.30117	0.302476	0.763103	0.838508	GPNMBKO_vs_NT11_24h_HBSS	24h	HBSS	ns
8894	EIF2S2	eukaryotic translation initiation factor 2 subunit beta	0.0330842	7.13441	0.591797	0.555716	0.669681	GPNMBKO_vs_NT11_24h_HBSS	24h	HBSS	ns
51573	GDE1	glycerophosphodiester phosphodiesterase 1	-0.0135528	6.27131	-0.303956	0.76198	0.83788	GPNMBKO_vs_NT11_24h_HBSS	24h	HBSS	ns
396	ARHGDIA	Rho GDP dissociation inhibitor alpha	0.0408566	9.26296	0.858696	0.393167	0.520727	GPNMBKO_vs_NT11_24h_HBSS	24h	HBSS	ns
2224	FDPS	farnesyl diphosphate synthase	0.00204444	6.54123	0.0348571	0.972284	0.982073	GPNMBKO_vs_NT11_24h_HBSS	24h	HBSS	ns
4869	NPM1	nucleophosmin 1	0.033045	9.33915	0.876217	0.383631	0.511351	GPNMBKO_vs_NT11_24h_HBSS	24h	HBSS	ns
6418	SET	SET nuclear proto-oncogene	0.039726	8.41765	0.800389	0.425943	0.552384	GPNMBKO_vs_NT11_24h_HBSS	24h	HBSS	ns
23265	EXOC7	exocyst complex component 7	-0.00527467	7.17915	-0.0966014	0.923293	0.94987	GPNMBKO_vs_NT11_24h_HBSS	24h	HBSS	ns
5654	HTRA1	HtrA serine peptidase 1	-0.0126041	6.10433	-0.137588	0.890924	0.929921	GPNMBKO_vs_NT11_24h_HBSS	24h	HBSS	ns
57410	SCYL1	SCY1 like pseudokinase 1	0.0238156	6.78008	0.39432	0.694432	0.787549	GPNMBKO_vs_NT11_24h_HBSS	24h	HBSS	ns
253832	ZDHHC20	zinc finger DHHC-type palmitoyltransferase 20	0.0161423	6.07476	0.183599	0.854809	0.905604	GPNMBKO_vs_NT11_24h_HBSS	24h	HBSS	ns
808	CALM3	calmodulin 3	-0.029676	8.5682	-0.80516	0.423201	0.549861	GPNMBKO_vs_NT11_24h_HBSS	24h	HBSS	ns
9454	HOMER3	homer scaffold protein 3	0.015668	6.39964	0.21697	0.828804	0.887274	GPNMBKO_vs_NT11_24h_HBSS	24h	HBSS	ns
208	AKT2	AKT serine/threonine kinase 2	0.0179926	6.7882	0.345071	0.730979	0.815413	GPNMBKO_vs_NT11_24h_HBSS	24h	HBSS	ns
85450	ITPRIP	inositol 1,4,5-trisphosphate receptor interacting protein	0.0094787	6.79623	0.125471	0.900477	0.935648	GPNMBKO_vs_NT11_24h_HBSS	24h	HBSS	ns
83892	KCTD10	potassium channel tetramerization domain containing 10	0.00247935	6.65914	0.0467545	0.96283	0.976034	GPNMBKO_vs_NT11_24h_HBSS	24h	HBSS	ns
5701	PSMC2	proteasome 26S subunit, ATPase 2	0.0126398	6.80648	0.271598	0.786656	0.856274	GPNMBKO_vs_NT11_24h_HBSS	24h	HBSS	ns
23478	SEC11A	SEC11 homolog A, signal peptidase complex subunit	-0.0243319	6.79376	-0.558147	0.57836	0.690016	GPNMBKO_vs_NT11_24h_HBSS	24h	HBSS	ns
5780	PTPN9	protein tyrosine phosphatase non-receptor type 9	0.00524631	6.4151	0.0962587	0.923565	0.95002	GPNMBKO_vs_NT11_24h_HBSS	24h	HBSS	ns
51065	RPS27L	ribosomal protein S27 like	0.0192066	6.07247	0.232326	0.8169	0.878431	GPNMBKO_vs_NT11_24h_HBSS	24h	HBSS	ns
4791	NFKB2	nuclear factor kappa B subunit 2	0.0073252	5.7399	0.0463402	0.963159	0.97607	GPNMBKO_vs_NT11_24h_HBSS	24h	HBSS	ns
8943	AP3D1	adaptor related protein complex 3 subunit delta 1	-0.0306703	8.057	-0.675183	0.501577	0.622566	GPNMBKO_vs_NT11_24h_HBSS	24h	HBSS	ns
6726	SRP9	signal recognition particle 9	0.00491081	6.12476	0.0482291	0.961658	0.975346	GPNMBKO_vs_NT11_24h_HBSS	24h	HBSS	ns
10483	SEC23B	SEC23 homolog B, COPII coat complex component	-0.00706571	6.47844	-0.132957	0.894574	0.931784	GPNMBKO_vs_NT11_24h_HBSS	24h	HBSS	ns
285590	SH3PXD2B	SH3 and PX domains 2B	0.00658268	7.15289	0.0744877	0.940815	0.961149	GPNMBKO_vs_NT11_24h_HBSS	24h	HBSS	ns
6778	STAT6	signal transducer and activator of transcription 6	-0.00532118	7.18716	-0.0781804	0.937887	0.959284	GPNMBKO_vs_NT11_24h_HBSS	24h	HBSS	ns
3066	HDAC2	histone deacetylase 2	0.0236414	6.91631	0.469808	0.639817	0.741895	GPNMBKO_vs_NT11_24h_HBSS	24h	HBSS	ns
23648	SSBP3	single stranded DNA binding protein 3	0.00536474	6.30983	0.104237	0.917252	0.946153	GPNMBKO_vs_NT11_24h_HBSS	24h	HBSS	ns
54741	LEPROT	leptin receptor overlapping transcript	-0.00632295	6.29366	-0.110142	0.912583	0.943641	GPNMBKO_vs_NT11_24h_HBSS	24h	HBSS	ns
22877	MLXIP	MLX interacting protein	-0.0137934	6.90058	-0.216519	0.829154	0.887399	GPNMBKO_vs_NT11_24h_HBSS	24h	HBSS	ns
5531	PPP4C	protein phosphatase 4 catalytic subunit	0.0133098	6.8928	0.203681	0.839139	0.894304	GPNMBKO_vs_NT11_24h_HBSS	24h	HBSS	ns
51024	FIS1	fission, mitochondrial 1	-0.0133683	6.17756	-0.191753	0.848439	0.900803	GPNMBKO_vs_NT11_24h_HBSS	24h	HBSS	ns
27335	EIF3K	eukaryotic translation initiation factor 3 subunit K	-0.0268453	6.84521	-0.489147	0.626125	0.731657	GPNMBKO_vs_NT11_24h_HBSS	24h	HBSS	ns
5223	PGAM1	phosphoglycerate mutase 1	0.0284169	8.18588	0.71027	0.479677	0.602971	GPNMBKO_vs_NT11_24h_HBSS	24h	HBSS	ns
2197	FAU	FAU ubiquitin like and ribosomal protein S30 fusion	0.039262	7.8569	0.725258	0.470488	0.594865	GPNMBKO_vs_NT11_24h_HBSS	24h	HBSS	ns
92140	MTDH	metadherin	0.0203117	7.24372	0.512417	0.609822	0.716782	GPNMBKO_vs_NT11_24h_HBSS	24h	HBSS	ns
140890	SREK1	splicing regulatory glutamic acid and lysine rich protein 1	0.00243684	6.00826	0.0308489	0.97547	0.984282	GPNMBKO_vs_NT11_24h_HBSS	24h	HBSS	ns
4710	NDUFB4	NADH:ubiquinone oxidoreductase subunit B4	-0.0165552	6.22156	-0.294069	0.769495	0.843031	GPNMBKO_vs_NT11_24h_HBSS	24h	HBSS	ns
63940	GPSM3	G protein signaling modulator 3	0.00209985	6.32818	0.0251278	0.980018	0.987423	GPNMBKO_vs_NT11_24h_HBSS	24h	HBSS	ns
8467	SMARCA5	SWI/SNF related, matrix associated, actin dependent regulator of chromatin, subfamily a, member 5	-0.0210518	6.77196	-0.367295	0.714404	0.803633	GPNMBKO_vs_NT11_24h_HBSS	24h	HBSS	ns
10226	PLIN3	perilipin 3	0.020186	7.60705	0.345802	0.730433	0.81511	GPNMBKO_vs_NT11_24h_HBSS	24h	HBSS	ns
2802	GOLGA3	golgin A3	0.0174701	7.07362	0.292434	0.77074	0.843878	GPNMBKO_vs_NT11_24h_HBSS	24h	HBSS	ns
6035	RNASE1	ribonuclease A family member 1, pancreatic	0.073588	9.42088	0.787277	0.433531	0.56015	GPNMBKO_vs_NT11_24h_HBSS	24h	HBSS	ns
515	ATP5PB	ATP synthase peripheral stalk-membrane subunit b	0.0211362	7.13985	0.497703	0.620109	0.725927	GPNMBKO_vs_NT11_24h_HBSS	24h	HBSS	ns
1211	CLTA	clathrin light chain A	0.0256328	7.85025	0.63632	0.526451	0.644954	GPNMBKO_vs_NT11_24h_HBSS	24h	HBSS	ns
5069	PAPPA	pappalysin 1	-0.0408512	7.52029	-0.415534	0.678904	0.774565	GPNMBKO_vs_NT11_24h_HBSS	24h	HBSS	ns
4714	NDUFB8	NADH:ubiquinone oxidoreductase subunit B8	0.0165283	6.53202	0.292719	0.770522	0.843853	GPNMBKO_vs_NT11_24h_HBSS	24h	HBSS	ns
79650	USB1	U6 snRNA biogenesis phosphodiesterase 1	-0.00642425	6.52628	-0.118135	0.906268	0.938904	GPNMBKO_vs_NT11_24h_HBSS	24h	HBSS	ns
83440	ADPGK	ADP dependent glucokinase	0.0241303	7.13943	0.509229	0.612045	0.718467	GPNMBKO_vs_NT11_24h_HBSS	24h	HBSS	ns
3417	IDH1	isocitrate dehydrogenase (NADP(+)) 1	-0.0515785	7.83331	-0.609408	0.544044	0.659855	GPNMBKO_vs_NT11_24h_HBSS	24h	HBSS	ns
6224	RPS20	ribosomal protein S20	-0.0371847	8.93485	-0.839246	0.403924	0.530532	GPNMBKO_vs_NT11_24h_HBSS	24h	HBSS	ns
22936	ELL2	elongation factor for RNA polymerase II 2	0.0229506	6.60949	0.359696	0.720057	0.807625	GPNMBKO_vs_NT11_24h_HBSS	24h	HBSS	ns
1175	AP2S1	adaptor related protein complex 2 subunit sigma 1	0.0339135	7.56429	0.640969	0.523442	0.642563	GPNMBKO_vs_NT11_24h_HBSS	24h	HBSS	ns
948	CD36	CD36 molecule (CD36 blood group)	0.0267037	6.2711	0.213298	0.831657	0.88895	GPNMBKO_vs_NT11_24h_HBSS	24h	HBSS	ns
649	BMP1	bone morphogenetic protein 1	0.0305947	6.93129	0.422868	0.673568	0.770096	GPNMBKO_vs_NT11_24h_HBSS	24h	HBSS	ns
399979	SNX19	sorting nexin 19	-0.00502601	6.70852	-0.0903253	0.928263	0.952917	GPNMBKO_vs_NT11_24h_HBSS	24h	HBSS	ns
131601	TPRA1	transmembrane protein adipocyte associated 1	-0.0091983	5.64075	-0.139584	0.889352	0.928918	GPNMBKO_vs_NT11_24h_HBSS	24h	HBSS	ns
196463	PLBD2	phospholipase B domain containing 2	-0.0341691	7.40468	-0.655962	0.5138	0.633595	GPNMBKO_vs_NT11_24h_HBSS	24h	HBSS	ns
10956	OS9	OS9 endoplasmic reticulum lectin	0.0316	8.37569	0.759847	0.449661	0.575769	GPNMBKO_vs_NT11_24h_HBSS	24h	HBSS	ns
8428	STK24	serine/threonine kinase 24	0.0188086	6.70956	0.446629	0.656394	0.755579	GPNMBKO_vs_NT11_24h_HBSS	24h	HBSS	ns
9652	SKIC3	SKI3 subunit of superkiller complex	0.0106484	6.43522	0.155927	0.876497	0.919856	GPNMBKO_vs_NT11_24h_HBSS	24h	HBSS	ns
348262	MCRIP1	MAPK regulated corepressor interacting protein 1	-0.0195293	6.50624	-0.268022	0.789397	0.858643	GPNMBKO_vs_NT11_24h_HBSS	24h	HBSS	ns
26173	INTS1	integrator complex subunit 1	0.00951719	6.86864	0.140716	0.888461	0.928435	GPNMBKO_vs_NT11_24h_HBSS	24h	HBSS	ns
754	PTTG1IP	PTTG1 interacting protein	0.0220175	8.58112	0.736971	0.463374	0.588713	GPNMBKO_vs_NT11_24h_HBSS	24h	HBSS	ns
6124	RPL4	ribosomal protein L4	-0.0293635	10.1747	-0.88556	0.378606	0.505806	GPNMBKO_vs_NT11_24h_HBSS	24h	HBSS	ns
23193	GANAB	glucosidase II alpha subunit	0.0394505	9.15312	0.796982	0.427907	0.554599	GPNMBKO_vs_NT11_24h_HBSS	24h	HBSS	ns
6230	RPS25	ribosomal protein S25	0.0331631	8.30633	0.757146	0.451268	0.577048	GPNMBKO_vs_NT11_24h_HBSS	24h	HBSS	ns
7001	PRDX2	peroxiredoxin 2	-0.0144001	6.87632	-0.256831	0.797992	0.864895	GPNMBKO_vs_NT11_24h_HBSS	24h	HBSS	ns
1520	CTSS	cathepsin S	0.0540378	7.87758	0.71729	0.47536	0.598982	GPNMBKO_vs_NT11_24h_HBSS	24h	HBSS	ns
51060	TXNDC12	thioredoxin domain containing 12	0.0182748	6.36326	0.350859	0.72665	0.812142	GPNMBKO_vs_NT11_24h_HBSS	24h	HBSS	ns
9061	PAPSS1	3'-phosphoadenosine 5'-phosphosulfate synthase 1	0.00519599	6.65131	0.0939902	0.925361	0.950991	GPNMBKO_vs_NT11_24h_HBSS	24h	HBSS	ns
51719	CAB39	calcium binding protein 39	-0.0124827	6.66755	-0.178948	0.858447	0.907182	GPNMBKO_vs_NT11_24h_HBSS	24h	HBSS	ns
1537	CYC1	cytochrome c1	0.0136548	6.68185	0.202906	0.839743	0.894538	GPNMBKO_vs_NT11_24h_HBSS	24h	HBSS	ns
3148	HMGB2	high mobility group box 2	-0.0103492	6.26619	-0.127596	0.8988	0.934871	GPNMBKO_vs_NT11_24h_HBSS	24h	HBSS	ns
23065	EMC1	ER membrane protein complex subunit 1	0.021108	7.0949	0.421282	0.67472	0.77095	GPNMBKO_vs_NT11_24h_HBSS	24h	HBSS	ns
11231	SEC63	SEC63 homolog, protein translocation regulator	-0.000213842	6.5087	-0.00339859	0.997297	0.998105	GPNMBKO_vs_NT11_24h_HBSS	24h	HBSS	ns
8125	ANP32A	acidic nuclear phosphoprotein 32 family member A	-0.0234432	7.12262	-0.438514	0.662239	0.760808	GPNMBKO_vs_NT11_24h_HBSS	24h	HBSS	ns
2581	GALC	galactosylceramidase	0.0225349	6.32557	0.326037	0.745279	0.825852	GPNMBKO_vs_NT11_24h_HBSS	24h	HBSS	ns
79073	TMEM109	transmembrane protein 109	0.00702395	6.53612	0.127118	0.899178	0.93504	GPNMBKO_vs_NT11_24h_HBSS	24h	HBSS	ns
23787	MTCH1	mitochondrial carrier 1	0.0289815	8.3065	0.682584	0.496913	0.618394	GPNMBKO_vs_NT11_24h_HBSS	24h	HBSS	ns
51585	PCF11	PCF11 cleavage and polyadenylation factor subunit	0.00572374	5.98097	0.0996123	0.92091	0.948382	GPNMBKO_vs_NT11_24h_HBSS	24h	HBSS	ns
1622	DBI	diazepam binding inhibitor, acyl-CoA binding protein	0.0245571	6.79281	0.487514	0.627276	0.732406	GPNMBKO_vs_NT11_24h_HBSS	24h	HBSS	ns
6009	RHEB	Ras homolog, mTORC1 binding	0.0217361	6.34747	0.389769	0.697781	0.790579	GPNMBKO_vs_NT11_24h_HBSS	24h	HBSS	ns
10498	CARM1	coactivator associated arginine methyltransferase 1	0.00336969	6.69062	0.0641481	0.949018	0.96684	GPNMBKO_vs_NT11_24h_HBSS	24h	HBSS	ns
5226	PGD	phosphogluconate dehydrogenase	-0.0317713	8.87541	-0.731245	0.466844	0.591884	GPNMBKO_vs_NT11_24h_HBSS	24h	HBSS	ns
2029	ENSA	endosulfine alpha	-0.00341988	6.65819	-0.0762022	0.939455	0.960254	GPNMBKO_vs_NT11_24h_HBSS	24h	HBSS	ns
23324	MAN2B2	mannosidase alpha class 2B member 2	-0.0110152	6.45823	-0.178578	0.858737	0.907361	GPNMBKO_vs_NT11_24h_HBSS	24h	HBSS	ns
59342	SCPEP1	serine carboxypeptidase 1	0.0195601	6.36667	0.341624	0.733563	0.817222	GPNMBKO_vs_NT11_24h_HBSS	24h	HBSS	ns
199	AIF1	allograft inflammatory factor 1	0.0322154	6.73867	0.358997	0.720577	0.807965	GPNMBKO_vs_NT11_24h_HBSS	24h	HBSS	ns
122786	FRMD6	FERM domain containing 6	0.00198968	7.11649	0.0304539	0.975784	0.984403	GPNMBKO_vs_NT11_24h_HBSS	24h	HBSS	ns
3159	HMGA1	high mobility group AT-hook 1	-0.0384643	9.71527	-0.820478	0.414471	0.541575	GPNMBKO_vs_NT11_24h_HBSS	24h	HBSS	ns
5515	PPP2CA	protein phosphatase 2 catalytic subunit alpha	-0.026513	7.29213	-0.523075	0.60242	0.709974	GPNMBKO_vs_NT11_24h_HBSS	24h	HBSS	ns
100529209	RNASEK-C17orf49	RNASEK-C17orf49 readthrough	-0.0311367	7.44909	-0.593466	0.554604	0.668713	GPNMBKO_vs_NT11_24h_HBSS	24h	HBSS	ns
5862	RAB2A	RAB2A, member RAS oncogene family	-0.00300405	6.37802	-0.045686	0.963678	0.976276	GPNMBKO_vs_NT11_24h_HBSS	24h	HBSS	ns
8766	RAB11A	RAB11A, member RAS oncogene family	-0.00563015	6.52576	-0.105826	0.915995	0.945499	GPNMBKO_vs_NT11_24h_HBSS	24h	HBSS	ns
1839	HBEGF	heparin binding EGF like growth factor	-0.0185838	6.85418	-0.159444	0.873736	0.917972	GPNMBKO_vs_NT11_24h_HBSS	24h	HBSS	ns
6605	SMARCE1	SWI/SNF related, matrix associated, actin dependent regulator of chromatin, subfamily e, member 1	0.00997585	6.79999	0.208766	0.835181	0.891087	GPNMBKO_vs_NT11_24h_HBSS	24h	HBSS	ns
91289	LMF2	lipase maturation factor 2	-0.00384051	6.60134	-0.0585751	0.953442	0.969662	GPNMBKO_vs_NT11_24h_HBSS	24h	HBSS	ns
5054	SERPINE1	serpin family E member 1	-0.103637	12.1295	-0.958889	0.340609	0.472326	GPNMBKO_vs_NT11_24h_HBSS	24h	HBSS	ns
1729	DIAPH1	diaphanous related formin 1	0.0122634	7.11671	0.24168	0.809669	0.87288	GPNMBKO_vs_NT11_24h_HBSS	24h	HBSS	ns
8837	CFLAR	CASP8 and FADD like apoptosis regulator	0.00237603	6.60723	0.0348236	0.97231	0.982073	GPNMBKO_vs_NT11_24h_HBSS	24h	HBSS	ns
55353	LAPTM4B	lysosomal protein transmembrane 4 beta	-0.0204654	6.99819	-0.377932	0.706519	0.797623	GPNMBKO_vs_NT11_24h_HBSS	24h	HBSS	ns
9695	EDEM1	ER degradation enhancing alpha-mannosidase like protein 1	0.00190945	6.80209	0.0339421	0.973011	0.982505	GPNMBKO_vs_NT11_24h_HBSS	24h	HBSS	ns
10527	IPO7	importin 7	-0.0318594	7.55231	-0.540589	0.590348	0.699539	GPNMBKO_vs_NT11_24h_HBSS	24h	HBSS	ns
4084	MXD1	MAX dimerization protein 1	0.00971506	5.72768	0.0898871	0.92861	0.953079	GPNMBKO_vs_NT11_24h_HBSS	24h	HBSS	ns
824	CAPN2	calpain 2	-0.0290885	8.93085	-0.709431	0.480195	0.603471	GPNMBKO_vs_NT11_24h_HBSS	24h	HBSS	ns
7791	ZYX	zyxin	-0.0308419	9.22637	-0.737442	0.46309	0.588696	GPNMBKO_vs_NT11_24h_HBSS	24h	HBSS	ns
6597	SMARCA4	SWI/SNF related, matrix associated, actin dependent regulator of chromatin, subfamily a, member 4	-0.0202065	7.58589	-0.415395	0.679005	0.774622	GPNMBKO_vs_NT11_24h_HBSS	24h	HBSS	ns
6139	RPL17	ribosomal protein L17	-0.0277211	8.83054	-0.746485	0.457642	0.583236	GPNMBKO_vs_NT11_24h_HBSS	24h	HBSS	ns
351	APP	amyloid beta precursor protein	0.0302014	9.49742	0.79315	0.430122	0.556948	GPNMBKO_vs_NT11_24h_HBSS	24h	HBSS	ns
64834	ELOVL1	ELOVL fatty acid elongase 1	0.00748158	6.91155	0.138546	0.89017	0.929453	GPNMBKO_vs_NT11_24h_HBSS	24h	HBSS	ns
51108	METTL9	methyltransferase 9, His-X-His N1(pi)-histidine	0.00565535	6.40188	0.103709	0.917669	0.946339	GPNMBKO_vs_NT11_24h_HBSS	24h	HBSS	ns
8531	YBX3	Y-box binding protein 3	-0.0154009	6.92367	-0.266909	0.790251	0.859448	GPNMBKO_vs_NT11_24h_HBSS	24h	HBSS	ns
2734	GLG1	golgi glycoprotein 1	-0.0283375	7.91213	-0.59245	0.555281	0.669316	GPNMBKO_vs_NT11_24h_HBSS	24h	HBSS	ns
7169	TPM2	tropomyosin 2	0.0421266	9.42062	0.737511	0.463048	0.588693	GPNMBKO_vs_NT11_24h_HBSS	24h	HBSS	ns
5887	RAD23B	RAD23 homolog B, nucleotide excision repair protein	0.0176435	7.34756	0.444504	0.657922	0.756593	GPNMBKO_vs_NT11_24h_HBSS	24h	HBSS	ns
328	APEX1	apurinic/apyrimidinic endodeoxyribonuclease 1	0.0121159	7.30806	0.253972	0.800193	0.866353	GPNMBKO_vs_NT11_24h_HBSS	24h	HBSS	ns
2987	GUK1	guanylate kinase 1	0.0316594	7.05294	0.454121	0.651017	0.751268	GPNMBKO_vs_NT11_24h_HBSS	24h	HBSS	ns
106480796	MTATP6P1	MT-ATP6 pseudogene 1	0.0416747	8.94194	0.640234	0.523917	0.642991	GPNMBKO_vs_NT11_24h_HBSS	24h	HBSS	ns
55970	GNG12	G protein subunit gamma 12	-0.0350068	7.44655	-0.480214	0.632433	0.735981	GPNMBKO_vs_NT11_24h_HBSS	24h	HBSS	ns
10916	MAGED2	MAGE family member D2	-0.0153571	7.37649	-0.305464	0.760835	0.837315	GPNMBKO_vs_NT11_24h_HBSS	24h	HBSS	ns
9349	RPL23	ribosomal protein L23	-0.0271381	9.05484	-0.75797	0.450778	0.576761	GPNMBKO_vs_NT11_24h_HBSS	24h	HBSS	ns
55752	SEPTIN11	septin 11	-0.021149	7.73196	-0.514071	0.608671	0.715779	GPNMBKO_vs_NT11_24h_HBSS	24h	HBSS	ns
1665	DHX15	DEAH-box helicase 15	-0.00311836	7.13657	-0.0600636	0.95226	0.96886	GPNMBKO_vs_NT11_24h_HBSS	24h	HBSS	ns
118429	ANTXR2	ANTXR cell adhesion molecule 2	0.0249009	7.68077	0.485631	0.628605	0.733429	GPNMBKO_vs_NT11_24h_HBSS	24h	HBSS	ns
9320	TRIP12	thyroid hormone receptor interactor 12	-0.0245079	7.96983	-0.489	0.626229	0.731657	GPNMBKO_vs_NT11_24h_HBSS	24h	HBSS	ns
3071	NCKAP1L	NCK associated protein 1 like	-0.0306542	7.61265	-0.406831	0.685258	0.780032	GPNMBKO_vs_NT11_24h_HBSS	24h	HBSS	ns
6161	RPL32	ribosomal protein L32	-0.0321335	8.72707	-0.716334	0.475947	0.599472	GPNMBKO_vs_NT11_24h_HBSS	24h	HBSS	ns
2744	GLS	glutaminase	0.0248267	7.28094	0.3142	0.754217	0.832477	GPNMBKO_vs_NT11_24h_HBSS	24h	HBSS	ns
25804	LSM4	LSM4 homolog, U6 small nuclear RNA and mRNA degradation associated	-0.00293909	6.58426	-0.0524679	0.958291	0.972703	GPNMBKO_vs_NT11_24h_HBSS	24h	HBSS	ns
55969	RAB5IF	RAB5 interacting factor	-0.00498087	7.0127	-0.0870425	0.930863	0.954554	GPNMBKO_vs_NT11_24h_HBSS	24h	HBSS	ns
10097	ACTR2	actin related protein 2	0.0377159	9.01316	0.685537	0.495059	0.617047	GPNMBKO_vs_NT11_24h_HBSS	24h	HBSS	ns
3984	LIMK1	LIM domain kinase 1	0.0112693	7.54757	0.23493	0.814885	0.876697	GPNMBKO_vs_NT11_24h_HBSS	24h	HBSS	ns
211	ALAS1	5'-aminolevulinate synthase 1	0.00676527	6.50802	0.0985956	0.921715	0.948824	GPNMBKO_vs_NT11_24h_HBSS	24h	HBSS	ns
10531	PITRM1	pitrilysin metallopeptidase 1	0.00311911	6.86752	0.0646666	0.948607	0.966671	GPNMBKO_vs_NT11_24h_HBSS	24h	HBSS	ns
80896	NPL	N-acetylneuraminate pyruvate lyase	0.00957099	6.82321	0.128312	0.898236	0.934535	GPNMBKO_vs_NT11_24h_HBSS	24h	HBSS	ns
4924	NUCB1	nucleobindin 1	0.026347	7.65344	0.552147	0.582443	0.6932	GPNMBKO_vs_NT11_24h_HBSS	24h	HBSS	ns
3693	ITGB5	integrin subunit beta 5	-0.037283	8.53852	-0.638897	0.524782	0.64374	GPNMBKO_vs_NT11_24h_HBSS	24h	HBSS	ns
647099	RPL23AP42	ribosomal protein L23a pseudogene 42	-0.0147945	6.71939	-0.303067	0.762654	0.838197	GPNMBKO_vs_NT11_24h_HBSS	24h	HBSS	ns
84687	PPP1R9B	protein phosphatase 1 regulatory subunit 9B	0.0119848	7.32335	0.219746	0.826649	0.885912	GPNMBKO_vs_NT11_24h_HBSS	24h	HBSS	ns
4893	NRAS	NRAS proto-oncogene, GTPase	0.0120559	6.70245	0.16943	0.865902	0.912702	GPNMBKO_vs_NT11_24h_HBSS	24h	HBSS	ns
23264	ZC3H7B	zinc finger CCCH-type containing 7B	-0.0066905	7.28538	-0.130437	0.89656	0.93343	GPNMBKO_vs_NT11_24h_HBSS	24h	HBSS	ns
3005	H1-0	H1.0 linker histone	0.0211539	6.16847	0.306233	0.760252	0.836949	GPNMBKO_vs_NT11_24h_HBSS	24h	HBSS	ns
2321	FLT1	fms related receptor tyrosine kinase 1	-0.00109418	6.40114	-0.0148411	0.988197	0.992623	GPNMBKO_vs_NT11_24h_HBSS	24h	HBSS	ns
5954	RCN1	reticulocalbin 1	0.0271241	8.09432	0.580959	0.562961	0.676224	GPNMBKO_vs_NT11_24h_HBSS	24h	HBSS	ns
8971	H1-10	H1.10 linker histone	0.00771293	6.272	0.0888377	0.929441	0.953675	GPNMBKO_vs_NT11_24h_HBSS	24h	HBSS	ns
5878	RAB5C	RAB5C, member RAS oncogene family	0.0301009	8.44446	0.644256	0.52132	0.640735	GPNMBKO_vs_NT11_24h_HBSS	24h	HBSS	ns
1794	DOCK2	dedicator of cytokinesis 2	-0.0263806	7.39276	-0.338056	0.736239	0.819122	GPNMBKO_vs_NT11_24h_HBSS	24h	HBSS	ns
1912	PHC2	polyhomeotic homolog 2	0.0158718	7.57086	0.26471	0.791939	0.860544	GPNMBKO_vs_NT11_24h_HBSS	24h	HBSS	ns
54751	FBLIM1	filamin binding LIM protein 1	0.00774483	7.26138	0.146177	0.884163	0.92528	GPNMBKO_vs_NT11_24h_HBSS	24h	HBSS	ns
1337	COX6A1	cytochrome c oxidase subunit 6A1	0.0134555	6.7477	0.223758	0.823537	0.883629	GPNMBKO_vs_NT11_24h_HBSS	24h	HBSS	ns
7071	KLF10	KLF transcription factor 10	0.0147285	6.33824	0.146058	0.884257	0.925314	GPNMBKO_vs_NT11_24h_HBSS	24h	HBSS	ns
1471	CST3	cystatin C	-0.038057	8.33655	-0.665387	0.507787	0.628374	GPNMBKO_vs_NT11_24h_HBSS	24h	HBSS	ns
6929	TCF3	transcription factor 3	0.000356442	7.0255	0.00661413	0.99474	0.996643	GPNMBKO_vs_NT11_24h_HBSS	24h	HBSS	ns
6203	RPS9	ribosomal protein S9	-0.0368888	8.70595	-0.679702	0.498727	0.61971	GPNMBKO_vs_NT11_24h_HBSS	24h	HBSS	ns
10975	UQCR11	ubiquinol-cytochrome c reductase, complex III subunit XI	-0.00472474	6.58049	-0.0708331	0.943714	0.963116	GPNMBKO_vs_NT11_24h_HBSS	24h	HBSS	ns
1454	CSNK1E	casein kinase 1 epsilon	-0.0162098	7.27814	-0.330794	0.741697	0.823324	GPNMBKO_vs_NT11_24h_HBSS	24h	HBSS	ns
23214	XPO6	exportin 6	-0.0107531	7.25312	-0.214573	0.830666	0.888329	GPNMBKO_vs_NT11_24h_HBSS	24h	HBSS	ns
284361	EMC10	ER membrane protein complex subunit 10	-0.0194609	7.21251	-0.415651	0.678819	0.774555	GPNMBKO_vs_NT11_24h_HBSS	24h	HBSS	ns
10284	SAP18	Sin3A associated protein 18	-0.00943555	6.85189	-0.181346	0.856572	0.906494	GPNMBKO_vs_NT11_24h_HBSS	24h	HBSS	ns
93621	MRFAP1	Morf4 family associated protein 1	0.0152415	7.98669	0.356036	0.722785	0.809436	GPNMBKO_vs_NT11_24h_HBSS	24h	HBSS	ns
10398	MYL9	myosin light chain 9	0.0406694	9.07491	0.648932	0.518309	0.638016	GPNMBKO_vs_NT11_24h_HBSS	24h	HBSS	ns
989	SEPTIN7	septin 7	0.0250758	7.32746	0.36944	0.712812	0.802878	GPNMBKO_vs_NT11_24h_HBSS	24h	HBSS	ns
6167	RPL37	ribosomal protein L37	-0.0320541	8.85107	-0.68633	0.494562	0.616781	GPNMBKO_vs_NT11_24h_HBSS	24h	HBSS	ns
10632	ATP5MG	ATP synthase membrane subunit g	0.018016	7.02301	0.354315	0.724069	0.810535	GPNMBKO_vs_NT11_24h_HBSS	24h	HBSS	ns
29924	EPN1	epsin 1	0.0142969	7.464	0.27241	0.786034	0.855965	GPNMBKO_vs_NT11_24h_HBSS	24h	HBSS	ns
3843	IPO5	importin 5	0.0201581	7.75644	0.45289	0.651898	0.752114	GPNMBKO_vs_NT11_24h_HBSS	24h	HBSS	ns
55754	TMEM30A	transmembrane protein 30A	-0.0327458	7.41518	-0.431947	0.666984	0.764548	GPNMBKO_vs_NT11_24h_HBSS	24h	HBSS	ns
409	ARRB2	arrestin beta 2	0.0252662	7.34506	0.396816	0.692599	0.786056	GPNMBKO_vs_NT11_24h_HBSS	24h	HBSS	ns
3690	ITGB3	integrin subunit beta 3	-0.0319367	7.42342	-0.335094	0.738464	0.821056	GPNMBKO_vs_NT11_24h_HBSS	24h	HBSS	ns
517	ATP5MC2	ATP synthase membrane subunit c locus 2	-0.0137587	6.9776	-0.241353	0.809922	0.873028	GPNMBKO_vs_NT11_24h_HBSS	24h	HBSS	ns
9403	SELENOF	selenoprotein F	0.0121449	6.81196	0.212706	0.832117	0.889129	GPNMBKO_vs_NT11_24h_HBSS	24h	HBSS	ns
3423	IDS	iduronate 2-sulfatase	-0.00966732	6.94507	-0.197983	0.843579	0.89721	GPNMBKO_vs_NT11_24h_HBSS	24h	HBSS	ns
51604	PIGT	phosphatidylinositol glycan anchor biosynthesis class T	-0.00671237	6.77499	-0.116461	0.90759	0.939953	GPNMBKO_vs_NT11_24h_HBSS	24h	HBSS	ns
5725	PTBP1	polypyrimidine tract binding protein 1	-0.0202523	8.63495	-0.586965	0.558941	0.67266	GPNMBKO_vs_NT11_24h_HBSS	24h	HBSS	ns
1173	AP2M1	adaptor related protein complex 2 subunit mu 1	-0.0263165	9.24679	-0.638461	0.525064	0.644034	GPNMBKO_vs_NT11_24h_HBSS	24h	HBSS	ns
1981	EIF4G1	eukaryotic translation initiation factor 4 gamma 1	0.0289102	9.51809	0.65861	0.512106	0.632071	GPNMBKO_vs_NT11_24h_HBSS	24h	HBSS	ns
26509	MYOF	myoferlin	0.022246	7.79412	0.345647	0.730549	0.815179	GPNMBKO_vs_NT11_24h_HBSS	24h	HBSS	ns
1650	DDOST	dolichyl-diphosphooligosaccharide--protein glycosyltransferase non-catalytic subunit	-0.0229287	8.38971	-0.571595	0.569258	0.681996	GPNMBKO_vs_NT11_24h_HBSS	24h	HBSS	ns
8635	RNASET2	ribonuclease T2	-0.017309	6.65536	-0.209904	0.834296	0.890455	GPNMBKO_vs_NT11_24h_HBSS	24h	HBSS	ns
6223	RPS19	ribosomal protein S19	0.0368016	9.15064	0.671757	0.503744	0.62449	GPNMBKO_vs_NT11_24h_HBSS	24h	HBSS	ns
415116	PIM3	Pim-3 proto-oncogene, serine/threonine kinase	-0.0258054	6.31967	-0.291487	0.771461	0.844175	GPNMBKO_vs_NT11_24h_HBSS	24h	HBSS	ns
3189	HNRNPH3	heterogeneous nuclear ribonucleoprotein H3	0.0108216	7.13076	0.247666	0.805051	0.870253	GPNMBKO_vs_NT11_24h_HBSS	24h	HBSS	ns
4666	NACA	nascent polypeptide associated complex subunit alpha	-0.0273039	8.57638	-0.59388	0.554329	0.668561	GPNMBKO_vs_NT11_24h_HBSS	24h	HBSS	ns
2889	RAPGEF1	Rap guanine nucleotide exchange factor 1	0.00441113	7.90597	0.0693938	0.944856	0.963957	GPNMBKO_vs_NT11_24h_HBSS	24h	HBSS	ns
2590	GALNT2	polypeptide N-acetylgalactosaminyltransferase 2	-0.0234782	8.42445	-0.505598	0.61458	0.72083	GPNMBKO_vs_NT11_24h_HBSS	24h	HBSS	ns
3636	INPPL1	inositol polyphosphate phosphatase like 1	0.0131468	7.74435	0.243627	0.808166	0.871945	GPNMBKO_vs_NT11_24h_HBSS	24h	HBSS	ns
8079	MLF2	myeloid leukemia factor 2	0.0178536	7.92055	0.422239	0.674025	0.770396	GPNMBKO_vs_NT11_24h_HBSS	24h	HBSS	ns
3936	LCP1	lymphocyte cytosolic protein 1	-0.0384577	8.53546	-0.511492	0.610467	0.717125	GPNMBKO_vs_NT11_24h_HBSS	24h	HBSS	ns
829	CAPZA1	capping actin protein of muscle Z-line subunit alpha 1	0.019864	7.43515	0.265162	0.791592	0.860352	GPNMBKO_vs_NT11_24h_HBSS	24h	HBSS	ns
5045	FURIN	furin, paired basic amino acid cleaving enzyme	0.0205887	8.09126	0.382141	0.703407	0.795174	GPNMBKO_vs_NT11_24h_HBSS	24h	HBSS	ns
2132	EXT2	exostosin glycosyltransferase 2	0.00412277	7.14699	0.0993995	0.921079	0.948426	GPNMBKO_vs_NT11_24h_HBSS	24h	HBSS	ns
90411	MCFD2	multiple coagulation factor deficiency 2, ER cargo receptor complex subunit	0.0159928	7.98052	0.426594	0.670862	0.767812	GPNMBKO_vs_NT11_24h_HBSS	24h	HBSS	ns
3913	LAMB2	laminin subunit beta 2	0.0140795	7.38218	0.184293	0.854267	0.905156	GPNMBKO_vs_NT11_24h_HBSS	24h	HBSS	ns
821	CANX	calnexin	0.0287737	9.70185	0.699646	0.486252	0.608817	GPNMBKO_vs_NT11_24h_HBSS	24h	HBSS	ns
23258	DENND5A	DENN domain containing 5A	-0.00477484	7.16903	-0.0817672	0.935044	0.957677	GPNMBKO_vs_NT11_24h_HBSS	24h	HBSS	ns
518	ATP5MC3	ATP synthase membrane subunit c locus 3	0.00201098	7.32679	0.0454754	0.963846	0.97638	GPNMBKO_vs_NT11_24h_HBSS	24h	HBSS	ns
10935	PRDX3	peroxiredoxin 3	-0.00458863	7.04765	-0.092105	0.926853	0.952113	GPNMBKO_vs_NT11_24h_HBSS	24h	HBSS	ns
7416	VDAC1	voltage dependent anion channel 1	0.0159265	8.06516	0.476155	0.635309	0.738562	GPNMBKO_vs_NT11_24h_HBSS	24h	HBSS	ns
7514	XPO1	exportin 1	0.0110405	7.37654	0.157597	0.875186	0.918924	GPNMBKO_vs_NT11_24h_HBSS	24h	HBSS	ns
27230	SERP1	stress associated endoplasmic reticulum protein 1	-0.00202557	6.98496	-0.0339624	0.972995	0.982505	GPNMBKO_vs_NT11_24h_HBSS	24h	HBSS	ns
23413	NCS1	neuronal calcium sensor 1	-0.00588703	7.38327	-0.1146	0.90906	0.940962	GPNMBKO_vs_NT11_24h_HBSS	24h	HBSS	ns
10121	ACTR1A	actin related protein 1A	-0.00537509	7.629	-0.125996	0.900063	0.93541	GPNMBKO_vs_NT11_24h_HBSS	24h	HBSS	ns
514	ATP5F1E	ATP synthase F1 subunit epsilon	-0.0171914	7.09245	-0.277883	0.781845	0.852565	GPNMBKO_vs_NT11_24h_HBSS	24h	HBSS	ns
3703	STT3A	STT3 oligosaccharyltransferase complex catalytic subunit A	0.0136575	7.63274	0.339199	0.735381	0.818647	GPNMBKO_vs_NT11_24h_HBSS	24h	HBSS	ns
3308	HSPA4	heat shock protein family A (Hsp70) member 4	-0.00705876	7.6087	-0.143444	0.886313	0.926743	GPNMBKO_vs_NT11_24h_HBSS	24h	HBSS	ns
7980	TFPI2	tissue factor pathway inhibitor 2	-0.0740107	9.09244	-0.647151	0.519455	0.639167	GPNMBKO_vs_NT11_24h_HBSS	24h	HBSS	ns
1200	TPP1	tripeptidyl peptidase 1	-0.0335823	8.68051	-0.611625	0.542584	0.658663	GPNMBKO_vs_NT11_24h_HBSS	24h	HBSS	ns
7305	TYROBP	transmembrane immune signaling adaptor TYROBP	0.0416995	8.28134	0.5279	0.599083	0.707087	GPNMBKO_vs_NT11_24h_HBSS	24h	HBSS	ns
388524	RPSA2	ribosomal protein SA 2	-0.00377766	7.04148	-0.0970818	0.922913	0.949736	GPNMBKO_vs_NT11_24h_HBSS	24h	HBSS	ns
10960	LMAN2	lectin, mannose binding 2	-0.0157538	7.52758	-0.350412	0.726984	0.812396	GPNMBKO_vs_NT11_24h_HBSS	24h	HBSS	ns
23420	NOMO1	NODAL modulator 1	0.00842951	7.35637	0.171459	0.864312	0.911373	GPNMBKO_vs_NT11_24h_HBSS	24h	HBSS	ns
8301	PICALM	phosphatidylinositol binding clathrin assembly protein	-0.0218218	8.08425	-0.378827	0.705857	0.797196	GPNMBKO_vs_NT11_24h_HBSS	24h	HBSS	ns
10933	MORF4L1	mortality factor 4 like 1	-0.0151408	7.57902	-0.312818	0.755263	0.833137	GPNMBKO_vs_NT11_24h_HBSS	24h	HBSS	ns
7203	CCT3	chaperonin containing TCP1 subunit 3	-0.0136873	8.29772	-0.331287	0.741326	0.823213	GPNMBKO_vs_NT11_24h_HBSS	24h	HBSS	ns
3150	HMGN1	high mobility group nucleosome binding domain 1	0.0184291	7.79596	0.333811	0.739427	0.821706	GPNMBKO_vs_NT11_24h_HBSS	24h	HBSS	ns
6159	RPL29	ribosomal protein L29	0.0243176	8.92275	0.583927	0.560972	0.67441	GPNMBKO_vs_NT11_24h_HBSS	24h	HBSS	ns
102	ADAM10	ADAM metallopeptidase domain 10	-0.0146186	7.51592	-0.264711	0.791938	0.860544	GPNMBKO_vs_NT11_24h_HBSS	24h	HBSS	ns
10657	KHDRBS1	KH RNA binding domain containing, signal transduction associated 1	-0.00525327	7.39375	-0.128804	0.897848	0.934324	GPNMBKO_vs_NT11_24h_HBSS	24h	HBSS	ns
4131	MAP1B	microtubule associated protein 1B	-0.0267778	8.86525	-0.472241	0.638087	0.740624	GPNMBKO_vs_NT11_24h_HBSS	24h	HBSS	ns
11331	PHB2	prohibitin 2	0.00603654	7.54432	0.139636	0.889312	0.928918	GPNMBKO_vs_NT11_24h_HBSS	24h	HBSS	ns
91663	MYADM	myeloid associated differentiation marker	0.0107853	7.68376	0.202039	0.840418	0.894988	GPNMBKO_vs_NT11_24h_HBSS	24h	HBSS	ns
1009	CDH11	cadherin 11	-0.00519246	7.83692	-0.0859172	0.931755	0.955382	GPNMBKO_vs_NT11_24h_HBSS	24h	HBSS	ns
112770	GLMP	glycosylated lysosomal membrane protein	0.00783105	6.95632	0.149966	0.881182	0.922923	GPNMBKO_vs_NT11_24h_HBSS	24h	HBSS	ns
4509	ATP8	ATP synthase F0 subunit 8	0.0160687	8.37953	0.179286	0.858183	0.907176	GPNMBKO_vs_NT11_24h_HBSS	24h	HBSS	ns
9780	PIEZO1	piezo type mechanosensitive ion channel component 1 (Er blood group)	0.0154387	7.95843	0.229868	0.818803	0.879854	GPNMBKO_vs_NT11_24h_HBSS	24h	HBSS	ns
10959	TMED2	transmembrane p24 trafficking protein 2	0.0113373	7.66739	0.239673	0.811219	0.873992	GPNMBKO_vs_NT11_24h_HBSS	24h	HBSS	ns
9612	NCOR2	nuclear receptor corepressor 2	-0.0148358	8.40747	-0.263773	0.792658	0.86108	GPNMBKO_vs_NT11_24h_HBSS	24h	HBSS	ns
10134	BCAP31	B cell receptor associated protein 31	0.00618018	7.61946	0.116127	0.907854	0.940162	GPNMBKO_vs_NT11_24h_HBSS	24h	HBSS	ns
4082	MARCKS	myristoylated alanine rich protein kinase C substrate	-0.0247088	8.22722	-0.375128	0.708594	0.799445	GPNMBKO_vs_NT11_24h_HBSS	24h	HBSS	ns
6164	RPL34	ribosomal protein L34	-0.0142449	7.60528	-0.297227	0.767092	0.84131	GPNMBKO_vs_NT11_24h_HBSS	24h	HBSS	ns
6173	RPL36A	ribosomal protein L36a	-0.0104588	7.49706	-0.233872	0.815703	0.877451	GPNMBKO_vs_NT11_24h_HBSS	24h	HBSS	ns
7408	VASP	vasodilator stimulated phosphoprotein	0.00318718	8.00696	0.0576551	0.954172	0.969944	GPNMBKO_vs_NT11_24h_HBSS	24h	HBSS	ns
6500	SKP1	S-phase kinase associated protein 1	0.00212336	7.468	0.0457456	0.963631	0.976276	GPNMBKO_vs_NT11_24h_HBSS	24h	HBSS	ns
136319	MTPN	myotrophin	0.00388044	7.50877	0.0929135	0.926213	0.95152	GPNMBKO_vs_NT11_24h_HBSS	24h	HBSS	ns
5538	PPT1	palmitoyl-protein thioesterase 1	-0.00949675	7.48602	-0.161694	0.87197	0.916878	GPNMBKO_vs_NT11_24h_HBSS	24h	HBSS	ns
3162	HMOX1	heme oxygenase 1	0.0178034	8.31309	0.21239	0.832363	0.889267	GPNMBKO_vs_NT11_24h_HBSS	24h	HBSS	ns
5034	P4HB	prolyl 4-hydroxylase subunit beta	-0.0294437	10.3097	-0.636832	0.526119	0.644923	GPNMBKO_vs_NT11_24h_HBSS	24h	HBSS	ns
9902	MRC2	mannose receptor C type 2	0.0249866	8.55525	0.356028	0.722791	0.809436	GPNMBKO_vs_NT11_24h_HBSS	24h	HBSS	ns
10155	TRIM28	tripartite motif containing 28	0.00876851	8.25168	0.184085	0.854429	0.905265	GPNMBKO_vs_NT11_24h_HBSS	24h	HBSS	ns
3684	ITGAM	integrin subunit alpha M	-0.000321201	7.3714	-0.00346088	0.997248	0.998105	GPNMBKO_vs_NT11_24h_HBSS	24h	HBSS	ns
2017	CTTN	cortactin	0.00477641	8.12048	0.100978	0.919829	0.947654	GPNMBKO_vs_NT11_24h_HBSS	24h	HBSS	ns
5352	PLOD2	procollagen-lysine,2-oxoglutarate 5-dioxygenase 2	-0.0340034	8.50007	-0.399459	0.690658	0.784381	GPNMBKO_vs_NT11_24h_HBSS	24h	HBSS	ns
11224	RPL35	ribosomal protein L35	-0.0213946	8.57362	-0.405173	0.686471	0.780735	GPNMBKO_vs_NT11_24h_HBSS	24h	HBSS	ns
7916	PRRC2A	proline rich coiled-coil 2A	-0.00118856	8.486	-0.0227789	0.981885	0.988458	GPNMBKO_vs_NT11_24h_HBSS	24h	HBSS	ns
7532	YWHAG	tyrosine 3-monooxygenase/tryptophan 5-monooxygenase activation protein gamma	0.0124472	8.5309	0.305688	0.760665	0.837315	GPNMBKO_vs_NT11_24h_HBSS	24h	HBSS	ns
3074	HEXB	hexosaminidase subunit beta	-0.0154888	7.88314	-0.348274	0.728583	0.813971	GPNMBKO_vs_NT11_24h_HBSS	24h	HBSS	ns
3654	IRAK1	interleukin 1 receptor associated kinase 1	-0.0147721	8.54546	-0.28554	0.775995	0.847707	GPNMBKO_vs_NT11_24h_HBSS	24h	HBSS	ns
4673	NAP1L1	nucleosome assembly protein 1 like 1	0.016674	8.06039	0.289056	0.773314	0.845386	GPNMBKO_vs_NT11_24h_HBSS	24h	HBSS	ns
6747	SSR3	signal sequence receptor subunit 3	0.00439795	7.93565	0.0698661	0.944481	0.963769	GPNMBKO_vs_NT11_24h_HBSS	24h	HBSS	ns
10159	ATP6AP2	ATPase H+ transporting accessory protein 2	0.0105237	7.58666	0.175746	0.860954	0.908755	GPNMBKO_vs_NT11_24h_HBSS	24h	HBSS	ns
3685	ITGAV	integrin subunit alpha V	-0.0031868	8.16952	-0.0458676	0.963534	0.976276	GPNMBKO_vs_NT11_24h_HBSS	24h	HBSS	ns
8804	CREG1	cellular repressor of E1A stimulated genes 1	0.00641869	7.58365	0.0974452	0.922626	0.949669	GPNMBKO_vs_NT11_24h_HBSS	24h	HBSS	ns
6464	SHC1	SHC adaptor protein 1	-0.0114678	8.62091	-0.283886	0.777258	0.848721	GPNMBKO_vs_NT11_24h_HBSS	24h	HBSS	ns
5518	PPP2R1A	protein phosphatase 2 scaffold subunit Aalpha	-0.00477263	8.01265	-0.104602	0.916963	0.946039	GPNMBKO_vs_NT11_24h_HBSS	24h	HBSS	ns
3105	HLA-A	major histocompatibility complex, class I, A	-0.0263227	8.82194	-0.482648	0.630712	0.734984	GPNMBKO_vs_NT11_24h_HBSS	24h	HBSS	ns
4481	MSR1	macrophage scavenger receptor 1	0.0101285	8.55922	0.130806	0.896269	0.933255	GPNMBKO_vs_NT11_24h_HBSS	24h	HBSS	ns
7422	VEGFA	vascular endothelial growth factor A	-0.0128874	8.1759	-0.125892	0.900145	0.935431	GPNMBKO_vs_NT11_24h_HBSS	24h	HBSS	ns
25932	CLIC4	chloride intracellular channel 4	0.0228115	8.33373	0.290726	0.772041	0.844602	GPNMBKO_vs_NT11_24h_HBSS	24h	HBSS	ns
654364	NME1-NME2	NME1-NME2 readthrough	0.0122153	8.2541	0.244402	0.807568	0.871705	GPNMBKO_vs_NT11_24h_HBSS	24h	HBSS	ns
7846	TUBA1A	tubulin alpha 1a	0.00925431	9.07523	0.181458	0.856484	0.906494	GPNMBKO_vs_NT11_24h_HBSS	24h	HBSS	ns
309	ANXA6	annexin A6	-0.00782972	8.56372	-0.174346	0.86205	0.909659	GPNMBKO_vs_NT11_24h_HBSS	24h	HBSS	ns
2821	GPI	glucose-6-phosphate isomerase	0.0108197	8.44205	0.252096	0.801637	0.867645	GPNMBKO_vs_NT11_24h_HBSS	24h	HBSS	ns
100526842	RPL17-C18orf32	RPL17-C18orf32 readthrough	-0.0141499	8.58726	-0.353424	0.724734	0.810716	GPNMBKO_vs_NT11_24h_HBSS	24h	HBSS	ns
6209	RPS15	ribosomal protein S15	-0.0159055	8.39606	-0.245773	0.806511	0.871206	GPNMBKO_vs_NT11_24h_HBSS	24h	HBSS	ns
4539	ND4L	NADH dehydrogenase subunit 4L	0.020259	8.78755	0.234898	0.81491	0.876697	GPNMBKO_vs_NT11_24h_HBSS	24h	HBSS	ns
6168	RPL37A	ribosomal protein L37a	0.0228453	9.22154	0.4527	0.652035	0.752215	GPNMBKO_vs_NT11_24h_HBSS	24h	HBSS	ns
10094	ARPC3	actin related protein 2/3 complex subunit 3	-0.00558961	8.13057	-0.130574	0.896452	0.933382	GPNMBKO_vs_NT11_24h_HBSS	24h	HBSS	ns
9296	ATP6V1F	ATPase H+ transporting V1 subunit F	0.000236691	7.79553	0.00410536	0.996735	0.997904	GPNMBKO_vs_NT11_24h_HBSS	24h	HBSS	ns
10801	SEPTIN9	septin 9	0.00878382	8.71729	0.209806	0.834372	0.890474	GPNMBKO_vs_NT11_24h_HBSS	24h	HBSS	ns
1051	CEBPB	CCAAT enhancer binding protein beta	-0.00881995	7.73228	-0.0657113	0.947778	0.96603	GPNMBKO_vs_NT11_24h_HBSS	24h	HBSS	ns
7296	TXNRD1	thioredoxin reductase 1	0.0197704	9.3943	0.360096	0.719759	0.80747	GPNMBKO_vs_NT11_24h_HBSS	24h	HBSS	ns
6171	RPL41	ribosomal protein L41	-0.00619133	8.04304	-0.135824	0.892314	0.930879	GPNMBKO_vs_NT11_24h_HBSS	24h	HBSS	ns
54732	TMED9	transmembrane p24 trafficking protein 9	-0.00171408	8.22082	-0.0360268	0.971354	0.981681	GPNMBKO_vs_NT11_24h_HBSS	24h	HBSS	ns
6574	SLC20A1	solute carrier family 20 member 1	-0.0120103	8.48204	-0.254947	0.799442	0.865725	GPNMBKO_vs_NT11_24h_HBSS	24h	HBSS	ns
5339	PLEC	plectin	-0.0167285	9.47325	-0.273077	0.785523	0.855593	GPNMBKO_vs_NT11_24h_HBSS	24h	HBSS	ns
2771	GNAI2	G protein subunit alpha i2	0.0130786	9.37217	0.326953	0.744589	0.825449	GPNMBKO_vs_NT11_24h_HBSS	24h	HBSS	ns
7040	TGFB1	transforming growth factor beta 1	0.00575533	8.32653	0.106511	0.915453	0.945261	GPNMBKO_vs_NT11_24h_HBSS	24h	HBSS	ns
23499	MACF1	microtubule actin crosslinking factor 1	-0.00780216	8.98211	-0.143489	0.886278	0.926743	GPNMBKO_vs_NT11_24h_HBSS	24h	HBSS	ns
6233	RPS27A	ribosomal protein S27a	-0.01395	8.72706	-0.300433	0.764655	0.839788	GPNMBKO_vs_NT11_24h_HBSS	24h	HBSS	ns
9445	ITM2B	integral membrane protein 2B	-0.0214121	8.68024	-0.337762	0.736459	0.819307	GPNMBKO_vs_NT11_24h_HBSS	24h	HBSS	ns
131566	DCBLD2	discoidin, CUB and LCCL domain containing 2	0.0059285	8.54972	0.106703	0.915302	0.945233	GPNMBKO_vs_NT11_24h_HBSS	24h	HBSS	ns
6147	RPL23A	ribosomal protein L23a	0.00866478	8.531	0.208653	0.835269	0.891118	GPNMBKO_vs_NT11_24h_HBSS	24h	HBSS	ns
6193	RPS5	ribosomal protein S5	0.0120885	8.74013	0.251051	0.802442	0.868231	GPNMBKO_vs_NT11_24h_HBSS	24h	HBSS	ns
4831	NME2	NME/NM23 nucleoside diphosphate kinase 2	0.000886078	8.34828	0.018762	0.985079	0.990688	GPNMBKO_vs_NT11_24h_HBSS	24h	HBSS	ns
7415	VCP	valosin containing protein	-0.00468586	9.15501	-0.120842	0.904131	0.937585	GPNMBKO_vs_NT11_24h_HBSS	24h	HBSS	ns
10130	PDIA6	protein disulfide isomerase family A member 6	0.00676557	8.65919	0.194614	0.846207	0.899313	GPNMBKO_vs_NT11_24h_HBSS	24h	HBSS	ns
241	ALOX5AP	arachidonate 5-lipoxygenase activating protein	0.00313779	8.27426	0.0300107	0.976136	0.984613	GPNMBKO_vs_NT11_24h_HBSS	24h	HBSS	ns
6160	RPL31	ribosomal protein L31	-0.00629198	8.41172	-0.157629	0.875161	0.918924	GPNMBKO_vs_NT11_24h_HBSS	24h	HBSS	ns
6624	FSCN1	fascin actin-bundling protein 1	-0.00978669	9.23008	-0.189992	0.849814	0.901759	GPNMBKO_vs_NT11_24h_HBSS	24h	HBSS	ns
6143	RPL19	ribosomal protein L19	0.015485	9.6292	0.374915	0.708752	0.79955	GPNMBKO_vs_NT11_24h_HBSS	24h	HBSS	ns
6154	RPL26	ribosomal protein L26	-0.00706928	8.71092	-0.191767	0.848428	0.900803	GPNMBKO_vs_NT11_24h_HBSS	24h	HBSS	ns
1290	COL5A2	collagen type V alpha 2 chain	-0.010463	9.5967	-0.166392	0.868284	0.914585	GPNMBKO_vs_NT11_24h_HBSS	24h	HBSS	ns
6202	RPS8	ribosomal protein S8	-0.0108393	9.57679	-0.289307	0.773122	0.845298	GPNMBKO_vs_NT11_24h_HBSS	24h	HBSS	ns
6208	RPS14	ribosomal protein S14	-0.000544869	8.97127	-0.0113325	0.990987	0.993998	GPNMBKO_vs_NT11_24h_HBSS	24h	HBSS	ns
6175	RPLP0	ribosomal protein lateral stalk subunit P0	0.014339	10.2856	0.378138	0.706366	0.797569	GPNMBKO_vs_NT11_24h_HBSS	24h	HBSS	ns
87	ACTN1	actinin alpha 1	0.000123881	9.84713	0.00241796	0.998077	0.998603	GPNMBKO_vs_NT11_24h_HBSS	24h	HBSS	ns
3921	RPSA	ribosomal protein SA	0.00642816	9.33599	0.172513	0.863486	0.910731	GPNMBKO_vs_NT11_24h_HBSS	24h	HBSS	ns
6229	RPS24	ribosomal protein S24	0.00273185	9.03042	0.0688767	0.945266	0.964117	GPNMBKO_vs_NT11_24h_HBSS	24h	HBSS	ns
3178	HNRNPA1	heterogeneous nuclear ribonucleoprotein A1	-0.00136433	9.3449	-0.0435433	0.965381	0.977479	GPNMBKO_vs_NT11_24h_HBSS	24h	HBSS	ns
3107	HLA-C	major histocompatibility complex, class I, C	0.00880944	9.42957	0.16463	0.869666	0.91566	GPNMBKO_vs_NT11_24h_HBSS	24h	HBSS	ns
23646	PLD3	phospholipase D family member 3	0.0177824	9.91568	0.310505	0.757014	0.834413	GPNMBKO_vs_NT11_24h_HBSS	24h	HBSS	ns
5757	PTMA	prothymosin alpha	-0.00549084	9.631	-0.151794	0.879745	0.921736	GPNMBKO_vs_NT11_24h_HBSS	24h	HBSS	ns
79026	AHNAK	AHNAK nucleoprotein	-0.00124739	10.0866	-0.0151287	0.987969	0.992542	GPNMBKO_vs_NT11_24h_HBSS	24h	HBSS	ns
1982	EIF4G2	eukaryotic translation initiation factor 4 gamma 2	0.00521209	10.1298	0.153416	0.87847	0.921036	GPNMBKO_vs_NT11_24h_HBSS	24h	HBSS	ns
112694756	LOC112694756	uncharaterized LOC112694756	0.00925352	10.3046	0.186038	0.852903	0.904153	GPNMBKO_vs_NT11_24h_HBSS	24h	HBSS	ns
4540	ND5	NADH dehydrogenase subunit 5	-0.00445825	10.9996	-0.0599627	0.95234	0.96886	GPNMBKO_vs_NT11_24h_HBSS	24h	HBSS	ns
226	ALDOA	aldolase, fructose-bisphosphate A	-0.000474605	10.557	-0.00965154	0.992324	0.994879	GPNMBKO_vs_NT11_24h_HBSS	24h	HBSS	ns
3688	ITGB1	integrin subunit beta 1	0.00466393	10.5622	0.105177	0.916509	0.945668	GPNMBKO_vs_NT11_24h_HBSS	24h	HBSS	ns
1508	CTSB	cathepsin B	-0.00226204	12.5333	-0.0358277	0.971512	0.981724	GPNMBKO_vs_NT11_24h_HBSS	24h	HBSS	ns

### Sheet: ST6 GSVA scores
signature	S-260807-01828	S-260807-01829	S-260807-01830	S-260807-01831	S-260807-01832	S-260807-01833	S-260807-01834	S-260807-01835	S-260807-01836	S-260807-01837	S-260807-01838	S-260807-01839	S-260807-01840	S-260807-01841	S-260807-01842	S-260807-01843	S-260807-01844	S-260807-01845	S-260807-01846	S-260807-01847	S-260807-01848	S-260807-01849	S-260807-01850	S-260807-01851	S-260807-01852	S-260807-01853	S-260807-01854	S-260807-01855	S-260807-01856	S-260807-01857	S-260807-01858	S-260807-01859	S-260807-01860	S-260807-01861	S-260807-01862	S-260807-01863	S-260807-01864	S-260807-01865	S-260807-01866	S-260807-01867	S-260807-01868	S-260807-01869	S-260807-01870	S-260807-01871	S-260807-01872	S-260807-01873	S-260807-01874	S-260807-01876	S-260807-01877	S-260807-01878	S-260807-01879	S-260807-01880	S-260807-01881	S-260807-01882	S-260807-01883	S-260807-01884	S-260807-01885	S-260807-01886	S-260807-01887	S-260807-01888	S-260807-01889	S-260807-01890	S-260807-01891	S-260807-01892	S-260807-01893	S-260807-01894	S-260807-01895	S-260807-01896	S-260807-01897	S-260807-01898	S-260807-01899	S-260807-01900	S-260807-01901	S-260807-01902	S-260807-01903	S-260807-01904	S-260807-01905	S-260807-01906	S-260807-01908	S-260807-01909	S-260807-01910	S-260807-01911	S-260807-01912	S-260807-01913	S-260807-01914	S-260807-01915	S-260807-01916	S-260807-01917	S-260807-01918	S-260807-01919	S-260807-01920	S-260807-01921	S-260807-01922	S-260807-01923
autolysosome	-0.253821	-0.112329	-0.0477292	-0.456835	0.0195755	0.0423234	0.105097	-0.164137	-0.231509	-0.226938	-0.347843	-0.239957	-0.374853	-0.530199	-0.147165	-0.47088	-0.238664	-0.147703	-0.464022	-0.204345	0.341892	0.256276	0.489513	0.0897959	-0.297554	-0.0504559	-0.495182	-0.408634	0.0994594	0.0693107	0.21933	0.157996	-0.39326	-0.403387	-0.480806	-0.564094	0.461089	0.580455	0.560803	0.513139	-0.321942	-0.408442	-0.278701	-0.230559	0.424262	0.339294	0.538902	-0.377973	-0.196482	-0.32105	-0.396296	-0.0879543	-0.4487	-0.468119	-0.327606	-0.00242746	0.000807687	0.357163	-0.263468	0.112215	-0.204653	-0.279762	0.106384	0.107574	0.0734183	-0.301842	-0.172944	0.244605	0.112372	0.231641	0.3166	-0.121435	-0.231444	-0.0663569	-0.135344	0.230634	0.44297	0.289301	-0.497052	-0.474737	-0.537908	-0.503115	0.52352	0.528509	0.594692	0.555701	-0.242605	-0.407346	-0.472705	-0.403753	0.32255	0.277636	0.398153	0.453613
autophagosome-lysosome fusion	-0.0379038	0.0574352	-0.15824	-0.462879	-0.288459	-0.00363475	-0.0744232	-0.202703	-0.273822	-0.166945	-0.257251	-0.225256	-0.310353	-0.42473	-0.302889	-0.493258	0.220617	0.432708	0.183037	0.120582	0.451595	0.476334	0.390868	0.327617	0.172767	0.261059	-0.0140278	0.203954	-0.331497	-0.483499	-0.401462	-0.386727	-0.0471631	-0.26109	-0.318935	-0.334902	0.520623	0.56823	0.514179	0.564276	-0.23766	-0.355266	-0.235551	-0.192618	-0.288484	-0.392496	-0.210362	-0.296244	-0.12565	-0.094856	-0.344019	-0.200911	-0.316125	-0.302664	-0.346362	0.121466	0.0845403	-0.0883559	-0.0425352	-0.191643	-0.304618	-0.391148	-0.157492	0.287471	0.180805	0.196447	0.0414701	0.46458	0.332922	0.294793	0.273934	0.186416	0.224846	0.208033	0.0278	-0.45061	-0.183093	-0.218456	-0.000854228	-0.185583	-0.192543	-0.116853	0.609874	0.599275	0.575391	0.609912	0.128436	0.0222999	-0.208669	-0.090064	-0.168307	-0.287566	-0.00971675	0.25906
autophagy	-0.0119118	0.0932935	-0.0424553	-0.162875	0.0154387	0.0661925	0.0362854	-0.0382282	-0.0447634	0.0154952	-0.0233861	-0.00117891	-0.212549	-0.168127	-0.137573	-0.206681	-0.115778	-0.126913	-0.173344	-0.212332	0.128842	0.14105	0.183189	0.0623448	-0.127885	-0.0616369	-0.219484	-0.197439	-0.14737	-0.161305	-0.1086	-0.0603132	0.0190482	-0.0875806	-0.0939168	-0.183362	0.232398	0.282855	0.268842	0.207666	-0.191632	-0.242671	-0.207591	-0.130381	0.0601935	-0.055615	0.0534056	-0.0653432	0.0148607	-0.0712094	-0.129928	-0.0310088	-0.0222709	-0.0714932	-0.0914853	0.0706982	0.0767157	0.0719761	0.0475892	-0.0971462	-0.210379	-0.170239	-0.0774681	0.00945221	-0.085426	-0.168239	-0.107948	0.122808	0.11112	0.14366	0.158399	-0.00834163	-0.0952862	0.0431386	-0.0457839	0.0353213	0.0572899	0.0267433	-0.11853	-0.18562	-0.160017	-0.103935	0.247751	0.237269	0.278132	0.291706	-0.072271	-0.229776	-0.157526	-0.169401	0.207734	0.17556	0.238642	0.296666
autophagy of mitochondrion	-0.24061	-0.136612	-0.146321	-0.25457	-0.134973	-0.0200837	-0.106547	-0.130687	-0.166238	-0.20274	-0.193449	-0.249462	-0.133699	0.0254048	0.0587074	0.0503449	-0.288934	-0.215188	-0.260114	-0.349772	0.0919728	0.163496	0.201763	0.0665512	-0.30889	-0.227933	-0.311455	-0.33461	0.101391	0.0349272	0.178267	0.139715	0.00582041	-0.115588	0.0454554	-0.0953451	0.250218	0.254759	0.284258	0.213688	-0.165698	-0.25349	-0.223952	-0.113162	0.125917	0.0156753	0.0722679	-0.0289234	-0.0485579	-0.0885899	-0.179756	-0.153702	0.0477935	-0.00765175	0.00627144	-0.141869	-0.118787	-0.132824	-0.103213	-0.0152695	0.00199398	0.112102	0.107687	-0.249892	-0.311725	-0.277273	-0.212753	0.155247	0.103566	0.170506	0.159232	-0.268911	-0.253427	-0.213463	-0.225796	0.173336	0.224791	0.276127	-0.0367931	-0.238825	-0.226781	-0.0472939	0.177821	0.258906	0.319921	0.311968	-0.0798971	-0.14691	-0.229986	-0.19715	0.25684	0.207948	0.252268	0.305317
autophagy of peroxisome	-0.294681	0.370988	-0.185425	-0.164508	-0.015657	0.021944	-0.0317979	-0.287413	-0.264338	-0.120572	-0.293764	-0.135018	-0.193681	-0.155907	-0.205353	-0.176087	0.0373334	-0.0985508	-0.190053	-0.340918	0.660175	0.702511	0.676331	0.684042	-0.117356	-0.0896877	-0.277409	-0.0740907	-0.371163	-0.42558	-0.365504	-0.432181	0.0640797	0.0473542	0.04577	-0.226567	0.645407	0.622177	0.716367	0.618695	-0.116861	-0.188954	-0.0927465	-0.318878	-0.189312	-0.407539	-0.196543	-0.612835	-0.393196	-0.448661	-0.568552	-0.113529	-0.188166	-0.441859	-0.469076	-0.388903	-0.432628	0.131258	-0.34114	-0.330608	-0.542516	-0.460059	-0.233246	-0.126713	-0.00143341	-0.159137	-0.231083	0.59921	0.648983	0.656375	0.596155	-0.0622288	-0.39961	-0.132364	-0.0979928	-0.254695	0.00741422	-0.109888	-0.0615551	-0.0645923	-0.323054	-0.220736	0.512393	0.453782	0.583827	0.579425	-0.251633	-0.43559	-0.282307	-0.387487	0.0999318	0.179937	0.24749	0.466446
caveolin-mediated endocytosis	-0.0295724	0.117053	0.290348	-0.270085	-0.0853102	0.33428	0.207081	0.0327714	0.337648	0.282144	0.128539	0.0388568	-0.341417	-0.189376	-0.201816	-0.16493	0.0889025	0.0403323	0.121282	0.00398903	0.302038	0.44494	0.401292	-0.00746186	-0.362075	-0.169549	-0.249036	-0.135265	0.184365	0.26313	0.155349	0.261323	-0.00420239	-0.275223	-0.0519431	-0.00209946	0.150788	0.0958713	0.238638	0.260604	0.00818388	-0.308416	0.0221596	-0.141159	0.0157408	0.158753	0.20779	-0.00529384	0.074193	0.185233	0.00719234	-0.072877	0.0464587	-0.128468	0.175125	0.215414	0.140782	0.139887	0.0553707	0.0274896	0.285131	-0.387206	0.16088	-0.113271	-0.494298	-0.409527	-0.0415706	0.275205	0.182291	0.195468	0.226402	-0.17144	-0.314445	-0.223311	-0.427594	0.0395394	-0.0802336	-0.0860851	0.13876	-0.0473501	-0.0920199	-0.0988971	-0.128298	-0.198231	-0.00924548	-0.105441	0.127986	-0.100147	-0.171886	-0.177868	-0.102225	-0.022691	0.0532314	-0.0392619
chaperone-mediated autophagy	-0.445562	-0.358314	-0.492943	-0.437511	-0.434576	-0.541892	-0.544134	-0.292434	-0.300595	-0.237956	-0.251228	-0.342298	-0.390002	-0.309312	-0.129411	-0.190832	-0.419725	-0.250079	-0.373338	-0.408739	-0.317309	-0.215524	-0.00724443	0.00354266	-0.444869	-0.43128	-0.307475	-0.35432	0.318712	0.502935	0.45126	0.532389	-0.33687	-0.321332	-0.360428	-0.275636	-0.107935	-0.137269	-0.128301	-0.282667	-0.218338	-0.47068	-0.308612	-0.33642	0.400236	0.521102	0.351438	0.0168416	0.0957272	-0.0227333	-0.179896	-0.191224	0.226115	0.168066	0.165959	0.211407	0.301305	0.0431097	0.262937	-0.00160767	0.283786	0.358968	0.401861	-0.257922	-0.43978	-0.281154	-0.284743	0.0599298	0.0431117	0.106613	0.142826	-0.27512	-0.157391	-0.306497	-0.066655	0.332222	0.410076	0.500801	-0.238587	-0.391604	-0.307926	-0.217678	-0.0314914	0.223534	0.162037	0.0777605	-0.224288	-0.216384	-0.132625	-0.125459	0.470398	0.579776	0.481757	0.362005
clathrin-dependent endocytosis	0.145701	0.208176	0.0818385	-0.107256	0.125281	0.104674	0.177607	0.0460144	-0.0428221	0.0956962	-0.056988	0.154787	-0.0510195	-0.113687	0.0218509	-0.0156173	0.236898	0.0489124	-0.187531	-0.215049	-0.154428	-0.0187557	-0.113641	-0.0890946	-0.278241	-0.302967	-0.301302	-0.266706	-0.181188	-0.139329	-0.178428	-0.0858917	0.20091	0.158809	0.0651051	0.0416696	0.0778637	0.226824	0.181263	0.122047	-0.0318491	-0.0631949	-0.161457	-0.0604102	0.0600899	0.014046	0.00713297	-0.102636	-0.182295	-0.101565	-0.107214	-0.0520047	-0.171211	-0.12869	-0.132055	0.0220647	0.23666	0.132481	0.0240058	0.307314	0.121019	0.0250715	0.0232481	0.18583	-0.0523032	-0.264666	-0.214378	-0.0261264	0.00761861	-0.173329	-0.0735811	-0.0399935	-0.0763235	-0.188338	-0.0408109	0.100614	0.0831393	0.307258	0.0129153	-0.113253	-0.0960326	-0.181046	-0.0609661	-0.114418	-0.0892103	0.0360602	0.0660868	0.045847	-0.240544	-0.12764	0.341563	0.22209	0.186011	0.337907
cytoplasmic side of lysosomal membrane	-0.474458	-0.526624	-0.564335	-0.364809	-0.558159	-0.481284	-0.458257	-0.450064	-0.368455	-0.526929	-0.319354	-0.502328	-0.597717	-0.607494	-0.544161	-0.505866	-0.0767666	-0.265293	-0.193364	-0.331318	0.187353	0.203785	0.426161	0.151462	-0.171594	-0.116684	-0.119295	0.19706	-0.304495	0.114195	0.256804	0.11375	-0.224558	-0.520753	-0.533101	-0.504368	0.39932	0.406904	0.390486	0.241621	-0.321737	0.00948804	0.216883	-0.0967383	0.147946	-0.118793	0.0968614	-0.190617	-0.0265832	-0.0281962	-0.0604947	-0.2909	-0.368214	-0.214919	-0.00160649	0.213964	-0.0553622	-0.147628	-0.106381	-0.303892	-0.215397	-0.326064	-0.217767	-0.466201	-0.120449	-0.464481	0.174793	0.519506	0.479731	0.272319	0.478535	-0.136484	0.270517	0.16047	0.197106	-0.0633367	0.131287	-0.0283779	-0.0344583	-0.217171	-0.0794723	-0.0133247	0.500017	0.626653	0.653612	0.587886	0.270397	0.227459	0.370345	0.362421	0.311249	0.183466	0.266347	0.287438
endocytosis	0.155565	0.208441	0.0507754	-0.0769999	0.0697824	0.151226	0.0810305	-0.0274281	0.0615385	0.157359	0.0948371	0.0802235	-0.121215	-0.145247	0.0119484	-0.0995667	-4.11134e-06	-0.0396576	-0.0805038	-0.158262	-0.0470412	-0.00651916	0.0363985	-0.115282	-0.0732326	0.0125895	-0.100681	-0.115966	0.00762059	0.0599435	0.124291	0.171808	0.0174748	-0.00387218	-0.0507887	-0.121514	0.189609	0.204928	0.20379	0.0819736	-0.113288	-0.134971	-0.0813026	0.0494106	0.110311	0.0708933	0.120572	-0.0635578	0.0142144	-0.0237921	-0.116001	-0.175161	-0.169894	-0.142494	-0.208723	0.0870578	0.170943	-0.00276619	0.0801488	0.0711404	0.0170012	-0.0671739	0.0169509	-0.0489941	-0.106411	-0.185645	-0.155758	-0.15695	-0.102761	-0.149651	-0.124385	-0.0750994	-0.0816006	-0.0131386	-0.052564	0.12551	0.131105	0.0832924	-0.130609	-0.237379	-0.226163	-0.158818	0.0139387	0.0234816	0.0686399	0.0848835	-0.0513917	-0.148807	-0.20533	-0.131259	0.164871	0.122174	0.0519277	0.134685
endocytosis involved in viral entry into host cell	-0.0594984	0.0794873	0.216907	-0.205536	0.169657	-0.00221694	0.206973	-1.70593e-05	0.145272	0.267446	0.245713	0.061384	-0.0018435	-0.188335	-0.100252	-0.220878	0.279146	-0.156477	-0.164692	-0.165595	-0.315155	-0.145942	-0.456701	-0.494344	0.18511	0.194212	-0.0102738	0.156656	0.0667062	0.0783411	-0.040021	-0.0861249	0.457915	0.592497	0.387207	0.479605	0.174029	0.39173	0.195958	0.184933	0.447876	0.421188	0.410102	0.442909	0.403564	0.145439	0.0696455	-0.293347	-0.257021	-0.192761	-0.533089	-0.283889	-0.22742	-0.458373	-0.393539	0.0472918	0.216666	0.192284	-0.282985	0.0581245	-0.223957	-0.288107	-0.398404	0.15359	-0.327426	-0.531394	-0.382237	-0.576484	-0.533601	-0.581899	-0.594901	-0.101251	-0.13322	-0.353874	-0.255539	0.0139301	-0.0692056	-0.284271	-0.0164297	-0.236364	-0.147567	0.0635015	-0.19074	-0.208708	0.0521428	0.0163641	0.46979	0.24262	0.10911	0.193554	-0.0367921	0.0539177	0.18742	0.172584
endolysosomal toll-like receptor signaling pathway	0.186831	0.350487	0.251261	-0.0931297	0.226566	0.34882	0.337654	0.0762533	0.255115	0.335953	0.24915	0.312728	-0.387944	-0.489582	-0.409903	-0.450337	0.149142	-0.0435526	-0.122541	-0.100818	0.165161	0.326106	0.251151	0.0375983	0.0465688	0.0283678	-0.202333	0.00418735	-0.452592	-0.422448	-0.370563	-0.277534	-0.130621	-0.11514	-0.277351	-0.304945	0.342918	0.477703	0.454025	0.272523	-0.273009	-0.32722	-0.224566	-0.163411	0.0787515	-0.039429	0.0494133	-0.00928078	0.235937	0.169826	0.0752224	0.0843793	-0.0650696	-0.144761	-0.013111	0.256559	0.321136	0.332943	0.179716	-0.104373	-0.369403	-0.351364	-0.255803	0.198611	-0.0357831	-0.112391	0.0288667	0.124704	0.21508	0.0918607	0.195744	0.124845	0.11365	0.21786	-0.0667839	-0.213064	-0.185856	-0.278523	-0.126429	-0.227582	-0.253725	-0.126389	0.369966	0.263218	0.456063	0.436868	-0.0228954	-0.229195	-0.155563	-0.213011	0.018086	-0.0400659	0.0565043	-0.00586067
endolysosome	-0.264328	0.297694	-0.0714186	-0.170973	-0.0727969	-0.0353792	0.0812062	-0.160799	0.00347796	0.0669405	0.164712	-0.000133435	-0.309709	-0.352745	0.0257639	-0.265881	-0.106506	-0.0296265	-0.207628	-0.30773	0.0228444	0.179854	0.00815263	0.0215675	-0.31602	-0.306439	-0.450791	-0.136847	-0.235988	-0.0285888	-0.145435	0.0416783	0.209353	0.191773	0.154765	0.123747	0.313975	0.457843	0.387881	0.327622	0.21956	0.0343996	0.161441	0.244567	0.138771	0.0406521	0.172163	-0.319649	-0.0572856	-0.211626	-0.270251	-0.193497	-0.299705	-0.301294	-0.408475	-0.200374	-0.025409	-0.0263492	-0.0260776	-0.0906214	-0.141299	-0.205213	-0.0784999	-0.302556	-0.339662	-0.339474	-0.26992	-0.0829951	-0.0686418	-0.025733	-0.116531	-0.279776	-0.302733	-0.29142	-0.236715	0.0677791	0.0316794	-0.0190667	-0.00679074	-0.322097	-0.275061	-0.220592	0.225974	0.254738	0.372292	0.442955	0.280587	-0.0699359	0.00350104	-0.0380728	0.310855	0.271716	0.20848	0.37937
endolysosome membrane	-0.324658	0.224809	-0.0596346	-0.08911	-0.187935	-0.0468676	-0.0631531	-0.175501	0.100557	0.116203	0.191257	0.014029	-0.31557	-0.137554	0.249168	0.00619562	-0.147803	-0.072211	-0.103295	-0.440299	0.231764	0.354327	0.126567	0.177082	-0.318953	-0.30993	-0.443657	-0.188986	-0.227364	0.127147	0.00555958	0.158139	0.465943	0.293951	0.281692	0.331663	0.266339	0.456216	0.396222	0.246028	0.0142904	-0.0369364	0.0793294	0.136354	0.0143063	-0.106207	0.00531862	-0.145993	-0.119034	-0.101796	-0.262866	-0.174474	-0.267432	-0.251388	-0.343655	-0.256605	-0.164259	-0.0951545	0.0110869	-0.12839	-0.0276826	0.138048	0.187342	-0.428765	-0.453804	-0.461479	-0.248843	0.010017	0.0934247	0.0851906	0.0493221	-0.440438	-0.533054	-0.403382	-0.453714	0.0248774	0.00750375	0.16255	0.302143	-0.234739	-0.0105226	0.0209192	0.124466	0.175422	0.372275	0.413968	0.185244	-0.217769	-0.0720804	-0.203087	0.224132	0.144008	0.00669231	0.255318
endosome to lysosome transport	0.135169	0.177067	-0.0514348	-0.223782	-0.105312	0.105153	0.0121042	0.0254349	-0.0684375	0.193745	0.0761851	0.0134061	-0.368317	-0.227899	-0.25769	-0.24666	0.0504759	0.213311	0.089019	-0.0035476	0.240668	0.281644	0.235286	0.11257	0.103849	0.0840261	-0.0332564	0.0606321	-0.310739	-0.161461	-0.269735	-0.11758	0.00373618	-0.110736	-0.363657	-0.335004	0.267697	0.231722	0.280765	0.238501	-0.361372	-0.261229	-0.281837	-0.255351	-0.00820698	-0.235974	-0.147313	-0.201018	0.130047	-0.0957814	-0.0710222	-0.113555	-0.316034	-0.20418	-0.168401	0.152492	0.245163	0.0289465	-0.00602129	0.0166417	-0.328932	-0.285484	0.00574439	-0.0408706	0.259985	-0.0350912	0.165053	0.144468	0.111719	0.116551	0.189973	0.172876	0.245246	0.210096	0.240158	-0.112752	0.024795	-0.0442007	-0.16369	-0.337329	-0.243233	-0.139182	0.261074	0.371664	0.334351	0.396069	-0.187369	-0.320116	-0.226858	-0.174714	0.145356	0.103671	0.210977	0.299789
endosome to lysosome transport via multivesicular body sorting pathway	0.0949269	0.33315	-0.0481389	-0.453923	-0.163546	-0.193775	-0.265659	0.0777141	0.0189109	0.0245546	0.086542	-0.0921643	-0.423562	0.160819	-0.0322831	0.0704538	-0.367762	-0.319813	-0.13556	-0.3408	0.0237114	-0.0670872	0.310439	-0.0583708	0.169887	0.102707	0.0561462	-0.0107883	0.160921	0.463288	0.31456	0.391269	-0.417294	-0.264498	-0.539779	-0.464216	0.110896	0.0560206	0.0347096	-0.224147	-0.397017	-0.418315	-0.210432	-0.326023	0.160432	-0.143012	0.0255058	0.122571	0.263209	0.0552357	0.298968	-0.236239	-0.140646	-0.206612	0.0881034	0.186965	0.169266	-0.125021	0.340351	0.171004	0.0736392	0.305175	0.476235	-0.516123	-0.0301912	-0.494565	0.140315	0.0165575	-0.185351	-0.188089	-0.00334398	-0.029353	0.106816	0.131513	0.391999	0.223381	0.323485	0.3254	-0.504107	-0.460013	-0.27239	-0.160724	0.00732329	0.186475	0.236016	0.311799	-0.276985	-0.245895	-0.012598	-0.0110571	-0.00826215	0.265997	0.15732	0.281239
Fc-gamma receptor signaling pathway involved in phagocytosis	0.453969	0.527336	0.459707	0.279144	0.407309	0.402221	0.464541	0.212409	0.262423	0.30486	0.326776	0.303731	-0.336134	-0.154023	-0.174411	-0.0964896	0.232033	0.220594	0.135868	0.120763	0.392995	0.482964	0.520357	0.349794	-0.130829	-0.0149224	-0.103436	-0.0398629	-0.393931	-0.23656	-0.109006	-0.113862	-0.0802812	-0.0934427	-0.0333947	-0.29861	0.323196	0.371413	0.460629	0.147544	-0.464661	-0.403856	-0.389949	-0.0930174	-0.479065	-0.390792	-0.273331	0.34223	0.284086	0.375041	0.288168	0.199908	0.298769	0.158177	0.113206	0.227619	0.24602	0.34506	0.411686	0.0393604	-0.0444095	-0.108164	0.127652	0.0938053	0.0255842	-0.0362306	0.0454696	0.292717	0.271415	0.376422	0.310037	0.0739893	0.0981029	0.189636	0.00852811	-0.221415	-0.349465	-0.386343	-0.324065	-0.435066	-0.302641	-0.470483	0.0633682	0.18412	0.189124	0.174187	-0.387699	-0.481628	-0.436499	-0.521661	-0.311327	-0.354491	-0.309936	-0.128829
Golgi to lysosome transport	0.281868	0.0779976	-0.0945476	-0.332268	0.163581	0.0373644	0.270903	-0.221042	0.0114778	0.397026	0.0611638	-0.0636873	-0.464934	-0.458261	-0.462036	-0.578054	0.00207731	-0.0397076	-0.0610576	-0.189389	-0.2356	-0.142056	-0.391281	-0.464798	-0.224318	-0.143607	-0.178415	-0.292018	-0.227635	-0.234739	-0.0762491	-0.285755	-0.00839311	-0.423026	-0.216792	-0.145169	0.125103	0.239014	0.158514	0.0297121	0.0081562	-0.37751	-0.198892	-0.299751	-0.308134	-0.194683	-0.0254336	0.169567	0.455323	0.485516	0.29505	-0.0215932	-0.219576	0.160803	0.0900638	0.393496	0.321946	0.216186	0.582112	0.124631	0.108026	-0.313661	0.126303	0.248781	0.156877	0.0348014	0.089837	0.0910216	0.0927214	0.100828	-0.00634664	-0.0633576	0.160268	0.421853	0.385578	0.0334273	0.0711151	-0.196104	0.378023	0.0874002	-0.0728891	0.084823	0.344811	0.39342	0.309336	0.383355	0.516267	-0.112504	0.200346	0.518348	-0.102564	0.348972	0.0644082	0.0383483
late endosome to lysosome transport	-0.00292499	0.305249	-0.0218188	-0.464361	-0.194617	-0.0523757	-0.0178519	-0.00504217	-0.235374	-0.0309731	-0.0211492	0.0474214	-0.373015	0.0406693	-0.0196296	-0.112626	-0.0870103	-0.107887	-0.175489	-0.174222	0.199879	0.160955	0.380712	0.0351949	0.0868032	-0.0883092	-0.103622	-0.169552	-0.0288761	0.103548	-0.107696	0.122425	-0.291605	-0.212185	-0.554694	-0.530164	0.322262	0.4481	0.386854	0.230887	-0.398421	-0.41798	-0.335247	-0.440689	0.0548879	-0.192989	-0.113047	-0.229245	0.191689	-0.193266	-0.0667223	-0.0390436	-0.174881	-0.394697	-0.0839331	0.121565	0.16951	-0.0167096	0.0127975	0.261172	-0.111677	-0.188204	0.45318	-0.246452	0.015472	-0.376242	0.18322	0.188402	-0.0855135	0.212106	0.160337	0.0837788	0.181233	0.233375	0.188503	0.277941	0.275701	0.298932	-0.357842	-0.369656	-0.288065	-0.181623	0.293052	0.417915	0.413496	0.422703	-0.294789	-0.415371	-0.115936	-0.338988	0.0135906	0.0763079	-0.0105044	0.248909
lysosomal lumen	-0.381763	-0.190633	-0.426846	-0.41158	-0.269892	-0.213122	-0.278896	-0.281224	-0.316833	-0.221019	-0.238989	-0.435639	-0.489818	-0.512604	0.0461318	-0.315318	-0.4035	-0.346716	-0.392262	-0.539609	-0.408807	-0.200996	-0.270411	-0.300503	-0.414734	-0.323358	-0.391461	-0.309734	0.505303	0.512572	0.573706	0.58157	-0.0644502	-0.313989	-0.242112	-0.271259	0.351814	0.36313	0.316221	0.343951	0.212652	-0.0410247	-0.0311066	0.037676	0.537324	0.526806	0.526326	-0.328736	-0.261016	-0.388552	-0.376382	-0.401326	-0.408165	-0.266598	-0.495039	-0.278991	-0.163797	-0.344694	-0.162731	0.068337	0.107499	0.0316004	0.270755	-0.418873	-0.461045	-0.504573	-0.476576	-0.299979	-0.21828	-0.322329	-0.301416	-0.372197	-0.3639	-0.291052	-0.349405	0.497572	0.55021	0.511718	-0.154006	-0.369742	-0.360191	-0.273232	0.317969	0.345107	0.406543	0.391007	0.372588	0.269675	0.176487	0.262797	0.579321	0.573105	0.521655	0.490184
lysosomal lumen acidification	-0.627797	-0.341334	-0.529614	-0.798791	-0.369211	-0.422939	-0.340343	-0.381377	-0.452178	-0.490625	-0.475314	-0.4375	-0.490638	-0.623008	-0.329361	-0.570915	-0.53526	-0.26599	-0.410545	-0.512945	-0.0731207	-0.132728	-0.0474846	-0.272556	-0.216015	-0.233921	-0.397995	-0.419405	0.305042	0.465864	0.509563	0.430706	-0.518751	-0.594706	-0.647119	-0.645863	0.298652	0.329102	0.181879	0.242797	-0.366979	-0.597254	-0.264903	-0.39832	0.645147	0.653605	0.614751	-0.442853	-0.269503	-0.362636	-0.328275	-0.449598	-0.519457	-0.506595	-0.391157	-0.0382019	0.187716	-0.0724734	0.0648951	0.398141	0.0159658	-0.285201	0.228806	0.14128	-0.130549	-0.340348	-0.243081	-0.0142101	0.166702	0.201834	0.255644	-0.0130987	0.16401	0.105456	0.351016	0.535085	0.654125	0.436488	-0.310978	-0.534762	-0.299176	-0.207781	0.572426	0.591766	0.632983	0.590869	0.0946379	-0.259455	0.184406	0.0682447	0.640411	0.703117	0.637885	0.591987
lysosomal membrane	-0.195129	-0.071181	-0.223092	-0.316325	-0.114492	-0.0929503	-0.111369	-0.182586	-0.126518	-0.0984035	-0.0707619	-0.147289	-0.328729	-0.389921	-0.219101	-0.354967	-0.187544	-0.152679	-0.124159	-0.250413	0.114887	0.16569	0.173038	0.0101917	-0.157003	-0.13463	-0.293155	-0.204906	-0.0605256	-0.0119122	0.0410064	0.0815408	-0.0636599	-0.157052	-0.219725	-0.265401	0.361776	0.404542	0.387226	0.355744	-0.164446	-0.250749	-0.184099	-0.17515	0.16116	0.121732	0.166994	-0.219063	-0.1029	-0.203103	-0.211309	-0.213652	-0.290902	-0.25484	-0.267542	0.0332307	0.100532	0.0384997	0.0673778	-0.0434863	-0.248246	-0.249128	-0.0773643	-0.0163062	-0.110724	-0.237988	-0.149702	0.150182	0.144567	0.129462	0.156792	-0.0768879	-0.0715882	-0.0152456	-0.0471732	0.138055	0.211895	0.0591867	-0.167402	-0.244427	-0.212726	-0.186498	0.407529	0.405844	0.479709	0.450842	0.00160782	-0.118185	-0.0920655	-0.0743121	0.237144	0.212675	0.219237	0.267207
lysosomal membrane organization	-0.09427	0.24683	0.0717095	-0.361304	-0.213816	-0.138894	-0.0483998	0.102401	-0.308554	-0.260319	0.00454222	0.00862585	-0.426046	-0.0647412	0.0724726	-0.00981884	-0.38926	-0.33465	-0.222004	-0.266862	-0.253361	-0.0497994	0.10144	-0.0686466	-0.106667	-0.378463	-0.186088	-0.173027	0.0161023	0.109421	-0.0431716	0.277811	-0.198102	-0.0858244	-0.331013	-0.325813	0.331422	0.479002	0.261717	0.401385	-0.123382	-0.265394	-0.329403	-0.405387	0.089206	-0.192198	-0.0650924	-0.110858	0.135319	0.0291638	0.123815	-0.360517	-0.231722	-0.348691	-0.107523	-0.0593321	0.122331	-0.115724	-0.0343601	0.212822	0.035454	-0.0188828	0.28165	-0.355278	0.058822	-0.584105	0.188163	0.196843	-0.053733	0.0229327	-0.0270672	0.160283	0.136439	0.106708	0.179856	0.183041	0.405079	0.315389	-0.301117	-0.331723	-0.160415	-0.121451	0.341988	0.346836	0.45088	0.366977	-0.0743707	-0.215014	0.0781621	-0.165584	0.0659445	0.222256	-0.0404331	0.146288
lysosomal protein catabolic process	-0.268033	-0.0317533	-0.265004	-0.375709	-0.305708	0.126973	-0.155431	-0.310163	-0.300942	-0.0754434	-0.229893	-0.213828	-0.292752	-0.387445	-0.0442339	-0.33923	-0.107163	-0.228467	-0.339315	-0.297324	0.229771	0.308698	0.0941682	0.161592	-0.551038	-0.567681	-0.620855	-0.6664	0.00128611	0.082398	0.0836616	0.0940629	-0.0510257	-0.181394	-0.295198	-0.487438	0.393829	0.368046	0.379747	0.345545	-0.348371	-0.328747	-0.371387	-0.308542	0.256781	0.266008	0.317964	-0.136618	-0.0707915	-0.125706	-0.0934915	-0.201285	-0.149474	-0.139966	-0.212633	0.100161	0.292831	0.0660765	0.0854712	0.247498	-0.0690181	-0.0934551	0.0878829	0.0697436	-0.0788373	-0.207024	-0.374423	0.33891	0.326	0.342822	0.430007	-0.0789927	0.0159439	-0.203693	-0.16398	0.353326	0.270909	0.106841	0.106419	-0.316265	-0.342824	-0.276556	0.457694	0.486744	0.582677	0.540884	0.0425031	-0.475565	-0.319997	-0.299485	0.35129	0.241108	0.297032	0.17057
lysosomal transport	0.0121301	0.143232	-0.137878	-0.247503	-0.107623	0.0829064	0.0039202	-0.0972529	-0.0785873	0.239956	0.0234846	-0.0692365	-0.317962	-0.249483	-0.218588	-0.305391	0.0788217	0.0407343	0.018436	-0.142157	0.195248	0.257072	0.167302	0.0328909	-0.0522285	-0.0408106	-0.146957	-0.0109245	-0.259567	-0.187868	-0.237331	-0.130106	0.00269976	-0.22921	-0.28615	-0.317614	0.320972	0.330063	0.350963	0.320198	-0.172693	-0.270908	-0.266552	-0.249423	-0.0401749	-0.140316	-0.0813027	-0.133417	0.0471792	-0.12357	-0.169777	-0.0885439	-0.287283	-0.185814	-0.252664	0.148468	0.171242	0.043032	0.070474	0.0249747	-0.264598	-0.311094	-0.0684565	0.015197	0.0200048	-0.130059	-0.0190812	0.123476	0.141025	0.201918	0.158337	0.0729682	0.165082	0.176038	0.196214	0.0242033	0.0642284	-0.0224318	-0.091094	-0.345121	-0.296628	-0.227124	0.355804	0.417173	0.391925	0.431676	0.0183832	-0.247855	-0.162076	-0.121138	0.0903411	0.112536	0.123899	0.217028
lysosome	-0.205857	-0.0592343	-0.253416	-0.312827	-0.154967	-0.113753	-0.109211	-0.149964	-0.167422	-0.0961441	-0.0946384	-0.193366	-0.332028	-0.369403	-0.166364	-0.329554	-0.208139	-0.184469	-0.186033	-0.280413	0.00014431	0.0546005	0.0653714	-0.101967	-0.232203	-0.154397	-0.319769	-0.242652	0.0552365	0.0930764	0.13996	0.182342	-0.0708509	-0.178506	-0.216584	-0.264377	0.319514	0.353322	0.335312	0.306404	-0.151026	-0.248129	-0.1969	-0.167318	0.241959	0.209124	0.246109	-0.231224	-0.0737325	-0.194178	-0.190534	-0.214845	-0.274788	-0.242359	-0.262884	0.0136364	0.068973	-0.00793053	0.0293721	0.0470722	-0.178697	-0.191943	0.00660284	-0.0906264	-0.173686	-0.265825	-0.172374	0.0386222	0.0467563	0.0415819	0.0453832	-0.125905	-0.142848	-0.0636069	-0.107348	0.234706	0.291824	0.197043	-0.13813	-0.247417	-0.199599	-0.14056	0.367948	0.358787	0.424699	0.411609	0.0426662	-0.091813	-0.0760557	-0.062547	0.314264	0.274235	0.260502	0.297704
lysosome localization	-0.0301984	-0.0274023	-0.156421	-0.275531	-0.0717138	-0.0447485	-0.196975	-0.248028	-0.111737	0.0104557	-0.0174718	-0.124917	-0.423292	-0.462212	-0.423437	-0.421658	0.0447711	0.0369341	0.0678525	-0.0320879	0.00935355	0.0365826	0.229174	-0.0373584	0.0334701	0.269098	-0.0107009	0.0708353	-0.336018	-0.156402	-0.0374078	-0.133511	-0.0836121	-0.130879	-0.357638	-0.305246	0.168259	0.279197	0.27506	0.122839	-0.312513	-0.344325	-0.19937	-0.140216	-0.0380031	-0.212608	-0.2335	-0.05275	0.172776	0.187744	0.149944	-0.0770462	-0.116288	-0.187689	0.00405855	0.323384	0.289668	0.0910385	0.269897	-0.0017621	-0.222876	-0.263042	-0.191327	0.0783845	0.149915	0.138741	0.313258	0.229187	0.164601	0.0426575	0.144338	0.255332	0.35854	0.337732	0.377626	0.0379314	0.177901	0.00197237	-0.110689	-0.164922	-0.087815	0.014513	0.235327	0.299981	0.346385	0.334239	-0.0544947	-0.0676124	-0.0336756	-0.0545062	0.0897444	0.0632692	0.083973	0.11394
lysosome organization	-0.240038	-0.0226916	-0.291064	-0.41842	-0.18275	-0.0851115	-0.170646	-0.240245	-0.224401	-0.13907	-0.13873	-0.202036	-0.414213	-0.411139	-0.275383	-0.389437	-0.174171	-0.0525303	-0.170897	-0.198507	-0.0576685	0.0114716	0.0765982	-0.160949	-0.0306302	-0.0262116	-0.252973	-0.123129	-0.112839	-0.00757479	0.0623346	0.11047	-0.127518	-0.178178	-0.307278	-0.354129	0.335036	0.439752	0.355892	0.30386	-0.145068	-0.272158	-0.116041	-0.190444	0.272521	0.191386	0.14616	-0.24526	-0.0757256	-0.163095	-0.190938	-0.276933	-0.357908	-0.294568	-0.27764	0.02695	0.169769	0.0261335	0.0539032	0.0491255	-0.212492	-0.30476	-0.0447121	0.0293103	0.08036	-0.181966	-0.0199757	0.097792	0.119943	0.0344253	0.143304	0.100682	0.230381	0.180815	0.259968	0.156769	0.233903	0.0239745	-0.140829	-0.324914	-0.220175	-0.207209	0.421115	0.420894	0.507746	0.486199	0.0426463	-0.159522	-0.00834803	-0.0654029	0.223833	0.212408	0.212014	0.244911
macroautophagy	-0.0417778	0.0358222	-0.0907706	-0.210092	-0.0596247	0.0262788	-0.0100228	-0.0389638	-0.0993364	-0.0437389	-0.0661182	0.00927244	-0.196916	-0.133038	-0.127669	-0.186177	-0.146254	-0.144954	-0.255817	-0.241416	0.174193	0.129683	0.186783	0.0589523	-0.111094	-0.0727274	-0.241418	-0.210594	-0.132989	-0.172268	-0.126057	-0.0784925	-0.113886	-0.202298	-0.196198	-0.278609	0.223466	0.26299	0.261803	0.176861	-0.273865	-0.302253	-0.266407	-0.259982	0.0998203	-0.0603335	0.0318161	-0.135499	0.00538151	-0.112386	-0.169667	0.00134404	0.0405943	-0.0538032	-0.065935	0.101226	0.120559	0.114303	0.0331864	-0.0405608	-0.195491	-0.162762	-0.0285524	0.0384918	-0.0520491	-0.165349	-0.121596	0.19847	0.153461	0.225794	0.231651	0.0660766	0.00641731	0.120898	0.0368404	0.102437	0.12502	0.0957555	-0.165933	-0.234532	-0.154401	-0.13902	0.305588	0.273737	0.309251	0.304777	-0.120726	-0.2553	-0.144471	-0.22162	0.24617	0.232705	0.264421	0.311912
microautophagy	-0.160959	0.051758	-0.0777189	-0.0147466	0.151968	0.0672597	0.0015859	0.101294	-0.128842	-0.00730137	-0.316851	-0.0670132	-0.19125	0.152146	-0.360678	-0.2011	0.217678	0.0638675	0.209228	0.0609632	0.602942	0.518095	0.564323	0.410838	-0.0242664	-0.0922544	-0.184406	-0.207161	-0.331928	-0.407487	-0.292128	-0.359834	-0.140735	-0.148383	-0.118951	-0.265101	0.334492	0.37885	0.445753	0.398769	-0.298383	-0.314938	-0.309346	-0.229787	-0.283986	-0.362789	-0.318449	-0.0635285	-0.0443422	0.0691621	-0.00659972	0.262607	0.360626	-0.0639847	0.163737	-0.238182	-0.0538543	-0.042641	-0.0659319	-0.130027	-0.299915	-0.405672	-0.283475	0.151812	0.184791	0.269313	-0.237147	0.344878	0.378068	0.449093	0.435469	-0.0941679	-0.161664	-0.00856516	-0.293377	-0.210557	-0.254487	-0.239415	0.00103486	-0.0789666	0.0266467	-0.104694	0.351584	0.37372	0.375461	0.497986	-0.185437	-0.332276	-0.124184	-0.150436	0.0306031	0.0901346	0.0821355	0.326552
multivesicular body-lysosome fusion	-0.134073	0.308605	0.129428	-0.50032	-0.268696	-0.238932	-0.193112	0.294111	-0.0895849	-0.122267	0.0736041	0.12167	-0.463974	0.361456	0.291966	0.147708	-0.521741	-0.43029	-0.296626	-0.31501	-0.281839	-0.170908	0.215212	-0.143883	0.179902	-0.212954	0.0073923	-0.176324	0.295811	0.495501	0.424408	0.493713	-0.522081	-0.263753	-0.672227	-0.640192	0.188748	0.218623	-0.0444035	-0.0842612	-0.504217	-0.444477	-0.44257	-0.511759	0.334183	0.0202685	0.111001	0.270307	0.38624	0.0289623	0.268359	-0.183668	-0.0864876	-0.188162	0.227936	0.179548	0.30441	-0.184256	0.261334	0.268679	0.319892	0.270161	0.676445	-0.516807	-0.0479541	-0.678677	0.107181	0.0545123	-0.283157	-0.241436	-0.168353	0.102983	0.167379	0.0640592	0.40914	0.42523	0.459216	0.499507	-0.547409	-0.472236	-0.296692	-0.262924	-0.0164042	0.099517	0.199118	0.370402	-0.447117	-0.4385	0.0177916	-0.203635	0.0718202	0.273698	-0.0279164	0.111858
negative regulation of autophagy	0.0371128	0.281204	0.0945771	-0.0123228	0.0622953	0.250328	0.125754	-0.029055	0.187857	0.209915	0.230115	0.0731136	-0.306349	-0.191036	-0.268927	-0.271531	-0.0202401	-0.0965408	-0.0880257	-0.273974	0.125947	0.0697819	0.199453	0.0819645	-0.155586	-0.109364	-0.202731	-0.0724389	-0.183198	-0.222673	-0.1444	-0.123569	0.0678244	-0.186296	0.0220299	-0.203433	0.276945	0.268884	0.276493	0.13762	-0.14913	-0.28208	-0.218305	-0.0421034	-0.0426116	-0.264145	-0.0694944	0.125688	0.226662	0.1935	0.0389664	-0.0181743	0.212001	0.210109	0.10192	0.186935	0.288989	0.198236	0.228462	-0.162405	-0.180548	-0.211437	-0.0764262	0.0614413	-0.168492	-0.123739	-0.125579	0.0605981	0.173233	0.0979485	0.229086	-0.07278	-0.117596	0.0217424	-0.0337937	-0.155513	-0.0153995	-0.0712504	-0.0922898	-0.218552	-0.224366	-0.142919	0.16803	0.178626	0.21975	0.290991	-0.0379514	-0.234243	-0.306292	-0.137083	0.0648476	0.0220019	0.147511	0.27316
negative regulation of endocytosis	0.0763132	-0.00215488	-0.0833785	-0.249761	0.0919924	0.189993	-0.111208	-0.0879353	-0.0149917	-0.0616076	-0.00524087	0.000888913	-0.177575	-0.212343	-0.0542578	-0.114962	-0.00306591	0.0035564	-0.0221608	-0.015185	0.103	0.114824	0.155721	0.0688261	-0.0400231	0.133289	0.0116144	-0.00879179	0.00403626	0.0768713	0.105574	0.156221	0.0851367	0.0315724	0.0628995	-0.0675173	0.271353	0.32146	0.270453	0.177268	-0.0434718	0.0597861	0.193745	0.245461	0.226448	0.266762	0.236754	-0.298201	-0.276968	-0.263769	-0.275377	-0.377217	-0.382113	-0.462677	-0.408587	-0.249716	-0.0312666	-0.187534	-0.10319	-0.175181	-0.194427	-0.243956	-0.188512	-0.176554	-0.297768	-0.306044	-0.313413	-0.0764867	-0.0772775	-0.203749	-0.122482	-0.207277	-0.141998	-0.0922095	-0.18678	0.00590298	0.148686	0.0119529	-0.0519649	-0.16431	-0.180659	-0.200794	0.0771324	0.0772833	0.107111	0.0862325	0.129364	-0.00741328	-0.126425	0.0430985	0.179058	0.168461	0.190797	0.211105
negative regulation of macroautophagy	-0.335213	0.131079	-0.0202998	-0.164869	-0.120868	0.242493	-0.0801469	-0.189604	0.0247699	0.0270415	0.13749	-0.013099	-0.266486	0.0738918	-0.1737	-0.116047	0.00338326	-0.207444	-0.0483579	-0.25982	0.101995	0.0338659	0.289209	0.103505	-0.223372	-0.0962442	-0.163675	-0.0222545	-0.0341867	-0.222964	-0.0787127	-0.0812267	-0.0719698	-0.297683	-0.0167414	-0.232569	0.28983	0.272757	0.269393	0.107889	-0.263589	-0.369895	-0.288112	-0.181377	0.0705513	-0.250809	-0.12593	-0.0570863	-0.0215696	-0.0155482	-0.230259	-0.0716932	0.327827	0.268886	0.116228	-0.0128822	0.0102225	0.232226	0.0289777	-0.0448349	-0.0226381	-0.00897371	0.205197	0.0761284	-0.0479063	-0.203345	0.0285921	0.245623	0.221013	0.266136	0.38269	-0.18172	-0.242437	-0.057121	-0.0932161	0.0100764	0.156707	0.173717	-0.102809	-0.302964	-0.292065	-0.249038	0.193312	0.146513	0.183028	0.332943	-0.0862491	-0.276505	-0.346929	-0.203061	0.0189675	0.00194244	0.199722	0.279832
negative regulation of phagocytosis	0.245275	0.109277	0.0832283	-0.0702312	0.195839	0.0865703	0.0369385	0.158287	0.00608246	-0.0392731	0.135292	0.240019	-0.319653	-0.45705	-0.13617	-0.353684	0.0875992	-0.0445103	-0.217731	0.0336201	0.0944028	-0.0456442	0.160423	-0.327179	-0.270474	0.171305	-0.319381	-0.223667	-0.109542	-0.0152048	0.0264118	0.125082	0.267246	0.37016	0.311223	0.0798878	0.398768	0.48575	0.398402	0.254879	-0.197021	0.153759	0.304182	0.347578	0.372595	0.366645	0.359398	-0.461158	-0.0410998	-0.232338	-0.329835	-0.363897	-0.543756	-0.69839	-0.409206	0.0260931	0.130336	0.0904165	-0.0245288	-0.0481251	-0.434482	-0.430941	-0.31426	-0.185493	-0.225082	-0.3009	-0.451542	-0.45889	-0.531231	-0.505002	-0.608019	-0.391764	-0.217716	-0.173314	-0.38712	0.145601	0.131761	-0.151114	-0.142736	-0.151255	0.0410406	0.0759704	0.256458	0.246061	0.360277	0.328806	-0.0853736	-0.0957494	-0.0932402	-0.164703	0.187776	0.176705	0.264805	0.266856
negative regulation of receptor-mediated endocytosis	0.0394848	-0.0794162	-0.144921	-0.280308	0.10998	0.159336	-0.192269	-0.256266	0.000997738	-0.156894	-0.0160261	-0.0977131	0.0128697	-0.131661	0.042533	-0.0709886	-0.127788	-0.0613319	-0.0981162	-0.0953183	-0.0221235	-0.073772	0.0416194	-0.0105677	-0.124556	0.108359	0.097904	0.00544731	0.196702	0.106991	0.352896	0.317852	-0.296116	-0.349359	-0.2614	-0.292484	0.0100251	0.0818902	0.0524876	-0.0325186	-0.118997	-0.137651	-0.146187	-0.0505857	0.429171	0.305878	0.381795	-0.265484	-0.340942	-0.16021	-0.246934	-0.359372	-0.232522	-0.423759	-0.397253	-0.214357	-0.0424432	-0.224153	-0.058948	0.204874	0.201114	0.0356646	-0.0121724	-0.0947837	-0.272251	-0.310797	-0.250822	-0.115646	-0.0320911	-0.115479	0.0137227	-0.164077	-0.0819933	0.00374665	-0.242751	0.0585902	0.317836	0.155099	0.0100996	-0.241275	-0.229883	-0.368027	-0.0583604	-0.114218	-0.132595	-0.194895	0.0381695	-0.0626813	-0.307612	-0.067409	0.344236	0.330217	0.292774	0.355612
phagocytosis	0.233182	0.28402	0.134195	-0.164323	0.160742	0.279175	0.172555	0.0666863	0.0491758	0.236691	0.182626	0.0932445	-0.308761	-0.325571	-0.163162	-0.272075	0.0833001	0.00540576	-0.0606871	-0.108585	-0.121232	-0.0722948	0.00668112	-0.237914	-0.0808002	0.0944022	-0.204388	-0.12855	-0.0346125	0.0420185	0.167532	0.202247	0.0107397	0.00571917	-0.0504446	-0.216613	0.180707	0.187242	0.180263	0.00420193	-0.254988	-0.226578	-0.117357	0.0516857	0.10611	0.0483168	0.174371	0.0263609	0.218792	0.100433	0.042441	-0.118149	-0.128433	-0.103378	-0.172415	0.19132	0.255499	0.149625	0.210829	0.136478	-0.076962	-0.128009	0.0602267	-0.0858814	-0.0286911	-0.120174	-0.0550059	-0.249152	-0.188975	-0.228006	-0.207544	-0.00833832	0.00212217	0.105324	-0.0326536	0.175759	0.153794	0.0573681	-0.0840853	-0.196943	-0.183995	-0.058959	0.0239709	0.0330438	0.0936032	0.158711	-0.117755	-0.249232	-0.26512	-0.152794	0.0464445	0.017334	-0.0850799	0.0802627
phagocytosis, engulfment	0.247931	0.318902	0.112633	-0.203028	-0.0678184	0.224452	0.153916	0.152331	-0.044541	0.418705	0.15836	0.133257	-0.29533	-0.328866	-0.0527937	-0.245801	0.334284	0.0464897	-0.0118324	-0.0239499	-0.361276	-0.274991	-0.322144	-0.414061	-0.0809044	0.0510535	-0.253381	-0.126239	-0.027678	-0.0169211	0.0867317	0.124274	-0.118665	-0.0245437	-0.238128	-0.384805	-0.0201267	0.00197413	-0.00959953	-0.147422	-0.312283	-0.22429	-0.173679	-0.131729	0.0427352	-0.10009	0.078658	0.229602	0.310897	0.220572	0.312308	0.00876775	-0.162046	-0.0408779	0.00841623	0.438941	0.478075	0.298449	0.394995	0.205726	0.139116	-0.102022	0.0769943	0.0539655	0.0739722	0.111017	0.045522	-0.340524	-0.37249	-0.313842	-0.37771	0.286877	0.145399	0.215527	0.0644859	0.352235	0.344692	0.313694	0.0153267	-0.199966	-0.12084	0.108649	-0.0851338	-0.117603	-0.0427079	0.0705958	0.0219992	-0.192471	-0.103303	-0.074354	-0.129255	0.0145367	-0.129597	-0.0274212
phagocytosis, recognition	0.116267	0.26686	0.0940298	-0.193669	-0.022428	0.181228	0.121542	0.0726194	0.202797	0.39482	0.145443	0.0422947	-0.165161	-0.226169	0.167444	0.0161058	-0.267196	-0.363518	-0.264947	-0.408437	-0.446257	-0.360624	-0.526994	-0.415	-0.279856	-0.323778	-0.47354	-0.238114	0.21369	0.276457	0.34419	0.468702	0.199751	-0.144336	-0.0939961	-0.253776	0.144091	0.0422978	0.0179921	-0.288405	-0.0684279	-0.218176	0.0271336	0.252959	-0.0805978	-0.0577738	0.195251	0.442534	0.222904	0.343819	0.0953822	-0.034979	0.183491	0.334523	-0.0238619	0.278376	0.423303	0.257806	0.535436	0.665049	0.386919	0.518894	0.430038	-0.452715	-0.272548	-0.377052	-0.222786	-0.256669	-0.287219	-0.464884	-0.333944	-0.19848	-0.257084	-0.278097	-0.279933	0.347475	0.438571	0.426673	-0.0984472	-0.320523	-0.452234	-0.152795	-0.238367	-0.11926	-0.124322	-0.11535	-0.00615114	-0.433628	-0.402431	-0.279645	0.272778	-0.0248963	-0.157185	-0.0733761
phagolysosome assembly	0.229391	-0.0791846	-0.051916	-0.288572	-0.181614	-0.0336862	-0.0144161	-0.4436	-0.16306	-0.0144385	0.048823	-0.170432	-0.390752	-0.437543	-0.319344	-0.393992	-0.101982	0.139171	0.0408186	0.11257	0.325331	0.17437	0.0966331	0.0503544	0.101273	0.261811	-0.0508148	-0.157882	-0.0792301	-0.323985	-0.00828952	0.0110127	0.0633993	0.00124578	-0.0506681	-0.230311	0.353929	0.419129	0.28265	0.254974	-0.194489	-0.207608	-0.0248629	-0.0494177	-0.107437	-0.190349	-0.137043	-0.194764	0.0601049	-0.124066	-0.286097	-0.385404	-0.351319	-0.248288	-0.41044	-0.0390066	-0.0384622	0.103535	-0.0435912	0.0187962	-0.276894	-0.28315	-0.299118	0.244295	0.263153	0.23583	0.257103	0.198066	0.217658	0.158969	0.225431	0.10421	0.204502	0.319893	0.095546	-0.343121	-0.106138	-0.28101	-0.0276869	-0.0594024	0.00772181	-0.0873712	0.497986	0.32165	0.563455	0.546453	-0.228677	-0.196616	-0.272226	-0.154997	0.0855798	0.114979	0.114278	0.303691
phagosome-lysosome fusion	0.145339	-0.0836737	-0.0341912	-0.30928	-0.242861	-0.0841945	-0.0147182	-0.502143	-0.177354	-0.0265957	0.00557477	-0.263939	-0.47223	-0.511675	-0.414718	-0.447935	-0.148432	0.0665785	-0.0698723	0.0813104	0.448128	0.310005	0.324299	0.243666	0.271147	0.390424	0.0219925	-0.0172942	-0.249278	-0.410995	-0.18782	-0.226895	0.0114865	-0.0104396	-0.0902515	-0.23282	0.435235	0.516372	0.473801	0.434835	-0.236248	-0.34727	-0.057859	-0.0687729	-0.17547	-0.278628	-0.169491	-0.273764	-0.00431795	-0.1834	-0.377429	-0.447536	-0.378692	-0.267963	-0.468244	-0.119649	-0.0359781	-0.0322937	-0.126017	-0.129357	-0.256275	-0.313683	-0.396169	0.244253	0.182934	0.261347	0.270313	0.407052	0.474783	0.304165	0.425092	0.241078	0.373417	0.415795	0.284822	-0.414757	-0.151412	-0.368615	-0.103887	-0.172583	-0.12228	-0.233289	0.518144	0.380207	0.646893	0.600762	-0.197031	-0.163778	-0.26565	-0.104442	0.0281744	0.184197	0.153409	0.373341
piecemeal microautophagy of the nucleus	-0.367496	-0.189154	-0.260825	-0.0792754	-0.00255975	-0.0615784	-0.132917	-0.0529045	-0.322887	-0.302421	-0.426163	-0.236714	-0.101158	0.118813	-0.247016	-0.153818	0.16201	0.00901883	0.0471774	-0.0374064	0.679038	0.558105	0.587121	0.454794	-0.298254	-0.285275	-0.345305	-0.464081	-0.32339	-0.448745	-0.288433	-0.495543	-0.0965532	-0.212836	-0.0748845	-0.273002	0.487242	0.504863	0.558421	0.573992	-0.317998	-0.33341	-0.345101	-0.267398	-0.187176	-0.291551	-0.195009	-0.148018	-0.23232	-0.166241	-0.123376	0.0688882	0.27489	-0.176462	0.0602486	-0.321073	-0.165271	-0.220205	-0.193807	-0.0921894	-0.391523	-0.375978	-0.284213	0.186444	0.0536177	0.164301	-0.263444	0.572037	0.490169	0.499968	0.479341	-0.162206	-0.178105	-0.068252	-0.380883	-0.109094	-0.112028	-0.111161	0.0622757	-0.0952686	0.104501	-0.0544834	0.507578	0.601525	0.524162	0.608593	-0.200511	-0.273291	0.0319554	-0.195521	0.249532	0.105482	0.197398	0.377496
positive regulation of autophagy	0.132915	0.166189	0.035252	-0.0322246	0.123094	0.130123	0.0667412	0.059464	0.0102377	0.0133081	-0.0832524	-0.0303526	-0.181511	-0.161093	-0.0887478	-0.174973	-0.111324	-0.140583	-0.203281	-0.229761	0.223794	0.21256	0.183721	0.0975758	-0.274872	-0.152495	-0.273609	-0.348324	-0.195871	-0.216594	-0.159006	-0.0953085	0.0848916	-0.0484495	0.00349935	-0.164822	0.215932	0.302149	0.22633	0.208848	-0.19732	-0.222382	-0.173811	-0.0725908	-0.00946565	-0.0818832	0.0103982	-0.0231976	0.115595	-0.0214991	-0.0330392	-0.0917682	0.0861976	0.0369693	-0.0117941	0.0717272	0.0067965	0.0581606	-0.0705241	-0.190997	-0.183343	-0.0985006	-0.0732608	0.00634886	-0.17746	-0.136832	-0.233683	0.136791	0.2063	0.216841	0.193818	-0.203585	-0.260373	-0.112272	-0.266364	-0.023949	0.0820966	0.0138939	-0.153973	-0.197873	-0.200671	-0.168468	0.235223	0.186715	0.247558	0.24976	-0.115934	-0.175583	-0.209421	-0.22446	0.281512	0.252551	0.295107	0.323082
positive regulation of autophagy of mitochondrion	-0.155852	0.0875705	-0.226346	-0.360898	-0.248226	-0.0182612	-0.0305317	-0.0576165	-0.00577384	-0.174999	-0.0766182	-0.489681	-0.422677	-0.249618	0.0710937	-0.134403	-0.286162	-0.126535	-0.21276	-0.494845	0.030319	0.357929	0.31687	0.164664	-0.31212	-0.302837	-0.24369	-0.275096	-0.0948833	0.0109636	0.19426	0.350825	0.365026	0.0749638	0.183879	0.325032	0.245246	0.289144	0.286335	0.242813	0.250752	-0.0513978	-0.0137651	0.191992	-0.0342372	-0.0752983	-0.11672	0.0674705	0.0514804	-0.100976	-0.171884	-0.337606	-0.205718	0.0591357	-0.101658	-0.192615	-0.145084	-0.445473	-0.0366987	-0.205282	0.0389565	0.22818	0.234807	-0.319939	-0.317456	-0.43413	-0.156988	0.058483	0.256401	0.26539	0.239672	-0.329082	-0.315788	-0.227597	-0.310023	0.0171197	0.277411	0.296478	0.231321	-0.395601	-0.312957	-0.0794156	0.0215775	0.19259	0.324982	0.258484	0.142011	0.194069	-0.122164	0.111323	0.198839	0.20531	0.229161	0.278855
positive regulation of endocytosis	0.15015	0.201305	0.132962	-0.152229	0.0312812	0.21187	0.170433	-0.0690656	-0.01503	0.148362	0.0104709	0.0282627	-0.194053	-0.13542	0.0278033	-0.101249	0.110698	0.00548997	-0.0599003	-0.142539	0.0276095	0.00297319	0.0409084	-0.198779	-0.237557	-0.072352	-0.323026	-0.324327	0.133143	0.201612	0.287763	0.351027	0.176046	0.0783432	0.104054	-0.044062	0.256378	0.256082	0.311883	0.157619	-0.185839	-0.185237	-0.10538	0.0167552	0.198474	0.108362	0.237891	-0.146578	-0.0757312	-0.101052	-0.221758	-0.256872	-0.336466	-0.314839	-0.290401	-0.0451394	0.0174956	-0.126405	-0.0280625	0.228209	0.0645903	-0.0255392	0.192054	-0.223362	-0.173631	-0.223864	-0.160032	-0.187478	-0.150205	-0.189462	-0.191633	-0.229028	-0.21799	-0.135886	-0.264885	0.257903	0.293552	0.233728	-0.133836	-0.298929	-0.273316	-0.147936	-0.0228313	0.0264661	0.0508159	0.0989536	-0.0627699	-0.298465	-0.25136	-0.186908	0.179462	0.188912	0.0625461	0.110825
positive regulation of macroautophagy	0.0235761	0.0556388	-0.107947	-0.10246	-0.0348176	0.0875101	0.00719369	-0.0531229	-0.0247182	-0.0574612	-0.129309	-0.106383	-0.213629	-0.22642	-0.112152	-0.196695	-0.163103	-0.160751	-0.248381	-0.349325	0.162653	0.178657	0.0910632	0.105279	-0.285323	-0.20293	-0.267709	-0.303212	-0.249724	-0.275624	-0.227456	-0.172901	0.0432598	-0.226536	-0.0881835	-0.240253	0.247079	0.287973	0.226569	0.186799	-0.215756	-0.308181	-0.26522	-0.174422	-0.0480233	-0.159987	-0.0962443	0.000860316	0.138829	0.046362	-0.0877273	-0.0214672	0.122399	0.0554183	0.00512105	0.147606	0.0994595	0.00193037	0.0460036	-0.126272	-0.0692663	-0.0427097	-0.0300313	0.0381176	-0.157726	-0.230338	-0.224561	0.235932	0.276746	0.282897	0.293066	-0.0884406	-0.141045	0.0105614	-0.0689051	-0.00355721	0.240127	0.178247	-0.136699	-0.223514	-0.231194	-0.177484	0.313305	0.267832	0.328007	0.283841	-0.0436065	-0.0709781	-0.166423	-0.230674	0.29613	0.287597	0.309209	0.362722
positive regulation of phagocytosis	0.177661	0.34684	0.242484	-0.273707	0.0429961	0.331036	0.210638	-0.0150637	-0.00667823	0.188719	0.0592712	0.0295516	-0.368789	-0.410723	-0.138998	-0.322194	0.131105	0.0238095	-0.0481857	-0.107204	-0.137665	-0.113949	-0.130469	-0.320904	-0.225862	0.0178159	-0.392807	-0.27187	0.0744656	0.150515	0.271301	0.4033	0.245694	0.192046	0.18503	-0.0610599	0.318175	0.312165	0.356212	0.0322715	-0.263529	-0.295327	-0.103462	0.0667184	0.202174	0.154478	0.287263	-0.0111005	0.213045	0.0657383	-0.0183849	-0.168459	-0.303949	-0.277043	-0.21116	0.148384	0.210691	0.11886	0.225429	0.355441	-0.0303008	-0.125262	0.223106	-0.26226	-0.112474	-0.188562	-0.0362177	-0.341824	-0.307049	-0.337081	-0.345088	-0.125345	-0.140798	-0.0356137	-0.177482	0.350954	0.322637	0.197178	-0.0185489	-0.196416	-0.256631	0.00693154	0.0363131	-0.0337783	0.0722632	0.190074	-0.0747203	-0.324561	-0.2348	-0.163941	0.12034	0.0905619	-0.047104	-0.0381707
positive regulation of phagocytosis, engulfment	0.218998	0.411951	0.297955	-0.0541214	0.0909977	0.345571	0.372168	0.116093	-0.0242521	0.414886	0.252242	0.0456179	-0.322809	-0.345596	-0.112618	-0.128193	0.230392	-0.0145197	-0.0711912	-0.225539	-0.226981	-0.118826	-0.190608	-0.203448	-0.322762	-0.163001	-0.598498	-0.434944	-0.0380867	-0.142697	-0.206448	-0.0240168	-0.0593995	-0.244797	-0.350974	-0.439609	0.136806	0.252478	0.101901	-0.0553273	-0.380487	-0.489324	-0.368421	-0.474539	-0.132067	-0.106746	-0.018426	0.226187	0.446445	0.110799	0.256349	0.138254	0.0403189	0.00599512	0.150346	0.497343	0.438742	0.383158	0.429966	0.468684	0.160485	-0.0701232	0.281429	0.271841	0.129602	0.189871	0.132283	-0.236258	-0.113159	-0.0215923	-0.156592	0.207562	0.219564	0.0306867	0.0323091	0.498698	0.431868	0.239759	0.125831	-0.145446	-0.323021	0.052283	0.207495	-0.0502402	0.125211	0.175227	0.181091	-0.405482	-0.0226418	-0.262846	-0.269458	-0.101654	-0.121468	-0.181158
positive regulation of receptor-mediated endocytosis	0.1	-0.0118453	0.0257423	0.00149332	-0.0224616	0.0862567	0.134014	-0.210881	-0.0508542	0.114097	-0.0373789	0.0808986	0.161086	0.118724	0.2258	0.203321	-0.00406463	-0.147902	-0.177616	-0.284308	0.0399147	0.00808887	0.0746007	-0.0915915	-0.204196	-0.179735	-0.23363	-0.331479	0.150854	0.216207	0.318292	0.316968	0.0735135	-0.00808687	0.0996211	-0.0548821	0.221139	0.225844	0.3505	0.254757	-0.0966868	-0.0913361	-0.166123	-0.0701118	0.243504	-0.0168455	0.18	-0.187589	-0.371019	-0.222398	-0.345979	-0.290034	-0.293946	-0.260601	-0.231524	-0.309311	-0.136295	-0.281986	-0.122722	0.163304	0.355657	0.0533804	0.263241	-0.173468	-0.221763	-0.294845	-0.286836	-0.0870518	0.00668623	0.109817	0.0348772	-0.217575	-0.22226	-0.243462	-0.285526	0.220248	0.347492	0.31006	-0.144343	-0.351394	-0.314286	-0.27154	-0.0587178	0.0193683	-0.00848106	0.0323963	-0.0827765	-0.281831	-0.306195	-0.34262	0.221804	0.20229	0.14067	0.156019
postsynaptic endocytosis	0.161676	0.356093	0.00557943	0.156139	-0.00217047	0.394091	0.258573	0.074522	0.277256	0.368647	0.325398	0.224732	0.158132	-0.0181275	0.191952	0.181194	-0.152272	-0.171118	-0.101979	-0.319835	-0.0525126	-0.0418081	-0.0569493	-0.165446	0.112691	0.216925	0.140572	0.192258	0.0949059	-0.00517808	-0.0673869	0.22489	-0.107345	0.0880159	-0.0778671	-0.181109	0.0883125	0.00755915	0.204629	0.0170036	-0.0773377	-0.0965972	-0.0361662	0.110795	0.276607	0.154279	0.305694	-0.126721	-0.0181784	-0.0125767	-0.175454	-0.297684	-0.0409716	-0.124785	-0.296068	0.271589	0.280776	0.0628308	0.289765	-0.0988678	-0.147803	-0.130067	-0.0230089	0.0614725	-0.189806	-0.346735	-0.322736	-0.380659	-0.277747	-0.287164	-0.233026	0.0410687	0.0272054	0.0302435	0.0435753	0.099246	0.0486321	0.125377	-0.3676	-0.433599	-0.514511	-0.412279	-0.213896	-0.210386	-0.207988	-0.200031	-0.151325	-0.274697	-0.351576	-0.316806	0.346527	0.393556	0.244607	0.228989
presynaptic endocytosis	0.110189	0.157948	0.0218889	-0.0939397	0.0826267	-0.0170018	0.0151199	0.172354	0.0714671	0.103245	0.0341214	0.0830413	0.11552	0.115103	0.220462	0.0810393	0.0637856	0.00894986	0.0363227	-0.189837	-0.14079	0.00771267	-0.0361849	-0.143303	-0.106692	-0.0510806	0.0817394	-0.00920952	0.212232	0.31516	0.208861	0.234684	-0.0433965	0.000820889	-0.0944426	-0.0747026	-0.0214235	0.0379945	0.0041807	-0.0935752	-0.0588095	-0.134772	-0.0583776	0.0522611	0.0953997	0.0685782	0.129142	-0.0228905	-0.0735067	0.0399599	-0.178612	-0.17429	-0.216426	-0.0820223	-0.153601	0.045501	0.133665	-0.119964	-0.014364	0.242568	0.232176	0.191525	0.240609	-0.0972671	-0.160099	-0.244357	-0.218608	-0.120186	-0.142444	-0.206849	-0.133042	-0.149677	-0.191634	-0.250732	-0.198952	0.182187	0.139661	0.269957	-0.328601	-0.319363	-0.362656	-0.225453	-0.182448	-0.142439	-0.0648195	-0.0501925	-0.154293	-0.171392	-0.196854	-0.106212	0.158721	0.238039	0.0462106	0.229986
primary lysosome	-0.243118	-0.119389	-0.298216	-0.416788	-0.228032	-0.218502	-0.197456	-0.190858	-0.294779	-0.22158	-0.209858	-0.303274	-0.4075	-0.421599	-0.0937383	-0.3958	-0.268393	-0.286421	-0.311175	-0.381737	-0.235364	-0.145664	-0.0779569	-0.279402	-0.382878	-0.262392	-0.479611	-0.423524	0.183561	0.253786	0.313184	0.353426	0.103034	-0.0237969	-0.178503	-0.207616	0.202533	0.263366	0.255015	0.156432	-0.155429	-0.23482	-0.0908201	-0.0320464	0.404984	0.430696	0.403471	-0.333668	-0.0124899	-0.321431	-0.251973	-0.313516	-0.345417	-0.345699	-0.326781	-0.0709298	0.0221911	-0.0502441	-0.0716916	0.175953	-0.131162	-0.186111	0.107281	-0.190446	-0.322221	-0.341649	-0.231876	-0.258035	-0.199019	-0.209373	-0.237019	-0.28324	-0.322991	-0.176652	-0.239201	0.362992	0.379307	0.321466	0.0835328	-0.0760535	0.0401402	0.141123	0.350499	0.308634	0.429414	0.406356	0.254425	0.0642113	0.205013	0.104819	0.423165	0.411847	0.334979	0.353668
protein localization to lysosome	-0.0822774	-0.0539413	-0.247302	-0.18983	-0.148972	-0.0902398	-0.183387	-0.0754771	-0.0255149	0.24163	-0.0686483	0.0289251	-0.183128	-0.192859	-0.127878	-0.291462	-0.0712655	-0.115202	-0.0981413	-0.272438	0.189111	0.144407	0.190661	0.144536	0.0190213	0.0529896	-0.0378743	0.124031	-0.145621	-0.0484314	-0.0336136	0.0591495	-0.25986	-0.39382	-0.449321	-0.449521	0.221841	0.272067	0.29046	0.167348	-0.103236	-0.317415	-0.320343	-0.316231	0.102234	0.124676	0.103526	-0.0538099	0.0762776	-0.205604	-0.105725	0.0116394	-0.144899	-0.105985	-0.172714	0.334205	0.285905	0.220882	0.25373	-0.0926307	-0.132912	-0.170248	-0.0718405	0.0773815	-0.0733309	-0.257545	-0.255829	0.130861	0.128724	0.262586	0.229966	0.188505	0.269165	0.216216	0.33311	0.177848	0.131525	0.0413971	-0.327934	-0.429019	-0.277318	-0.340323	0.246474	0.233435	0.361411	0.309367	-0.122426	-0.256215	-0.218177	-0.112309	0.14894	0.253497	0.0469643	0.215604
protein targeting to lysosome	0.0181749	0.0219383	-0.322798	-0.146073	-0.220232	-0.0406518	-0.0822762	-0.0784663	-0.0517683	0.361662	-0.229674	0.00938731	-0.098875	-0.18073	-0.186437	-0.357958	0.00460187	-0.275788	-0.190383	-0.409816	0.219697	0.0614125	0.0848657	-0.0196064	0.0754131	0.12305	-0.0972156	0.0935171	-0.25346	-0.183982	-0.268149	-0.130198	-0.238375	-0.372089	-0.441738	-0.5215	0.165461	0.267284	0.311482	0.113322	-0.129866	-0.386855	-0.481198	-0.380011	0.0953426	0.0419912	-0.00909335	-0.240077	-0.0458126	-0.239943	-0.169743	0.164127	-0.147462	-0.110465	-0.275753	0.239266	0.246042	0.23237	0.144839	-0.1127	-0.142688	-0.227534	-0.164434	0.212679	-0.0396544	-0.254808	-0.296825	0.0633928	-0.00706682	0.358012	0.174228	0.415247	0.419608	0.29593	0.423832	0.217331	0.277288	0.123163	-0.207502	-0.411059	-0.304542	-0.397553	0.267032	0.2784	0.351556	0.280771	-0.0578074	-0.299179	-0.272341	-0.232304	0.245235	0.360308	0.1859	0.233387
receptor-mediated endocytosis	0.0755906	0.226989	0.0122965	-0.124982	0.0275305	0.187335	0.058222	-0.0898092	0.0180359	0.154696	0.0927656	0.101026	-0.0720349	-0.10264	0.0395824	-0.0735026	-0.0204333	-0.146015	-0.192421	-0.236087	-0.0165619	-0.021806	-0.00851877	-0.0968804	-0.112946	-0.0476691	-0.163109	-0.189935	0.000391829	0.0602848	0.095976	0.172722	0.00606508	0.000874239	-0.0272804	-0.0924156	0.178388	0.248763	0.234751	0.121335	-0.108904	-0.117173	-0.117886	0.0404468	0.263053	0.164433	0.208932	-0.135272	-0.133048	-0.0977628	-0.229053	-0.208967	-0.183722	-0.21084	-0.259233	-0.0190179	0.144273	-0.0170294	0.0198502	0.0702003	0.0534505	-0.0477919	0.0610036	-0.0494774	-0.212389	-0.306472	-0.268714	-0.170746	-0.0664284	-0.135743	-0.111959	-0.0869424	-0.124996	-0.115784	-0.104011	0.169679	0.238436	0.126361	-0.101805	-0.259256	-0.277737	-0.25602	0.0102573	-0.0433086	-0.00761375	0.023032	-0.0338538	-0.133509	-0.223243	-0.17041	0.3091	0.240591	0.162327	0.243718
regulation of autophagy	-0.0151433	0.117668	0.0212559	-0.107137	0.077181	0.117604	0.10685	0.0133481	0.0350603	0.0747919	0.00972695	-0.0240452	-0.186894	-0.17921	-0.111796	-0.190817	-0.112757	-0.163486	-0.194216	-0.267889	0.144309	0.1626	0.176088	0.0881815	-0.193182	-0.125681	-0.238108	-0.209889	-0.139942	-0.182514	-0.111735	-0.0417024	0.0532062	-0.0672508	-0.0426322	-0.174966	0.22167	0.269111	0.228008	0.190091	-0.156665	-0.239258	-0.212409	-0.14444	0.0388941	-0.06896	0.0455439	0.00671189	0.0496504	-0.0302177	-0.104915	-0.000409655	0.0451451	0.0373749	0.00652825	0.0644632	0.0652351	0.0940964	0.0267946	-0.145466	-0.194181	-0.122613	-0.0659927	-0.00844025	-0.195035	-0.192396	-0.192721	0.136861	0.159555	0.178814	0.214072	-0.0798483	-0.176113	-0.0514589	-0.120048	-0.00558866	0.0466549	0.0385259	-0.116517	-0.203163	-0.213674	-0.156087	0.212192	0.215177	0.231779	0.252837	-0.0510786	-0.206107	-0.188736	-0.172695	0.197919	0.1925	0.238836	0.31036
regulation of autophagy of mitochondrion	-0.161885	0.0688084	0.000687984	-0.293022	-0.0619513	0.0508514	0.0631306	-0.12676	-0.0704294	-0.0660142	-0.0404473	-0.261634	-0.286245	-0.0745475	0.141817	0.0186398	-0.288589	-0.222707	-0.262098	-0.427934	0.00765023	0.114432	0.175888	0.0618991	-0.277023	-0.283874	-0.300712	-0.254438	0.126584	0.107397	0.223559	0.335772	0.208081	-0.00364002	0.215841	0.164432	0.250354	0.246585	0.271579	0.165697	0.0135228	-0.155879	-0.0722027	-0.00356847	0.151516	0.0285973	-0.0129407	0.178329	0.048874	-0.0359876	-0.186148	-0.197783	0.0289788	0.0674652	0.157466	-0.112461	-0.0550266	-0.122252	-0.0391261	-0.00780393	0.126283	0.187262	0.264013	-0.267512	-0.330675	-0.344552	-0.241154	0.0138511	0.0497969	0.141235	0.149767	-0.275463	-0.374226	-0.310757	-0.289002	0.131334	0.224539	0.241729	0.117641	-0.335995	-0.303202	-0.129507	-0.0254514	0.0782256	0.201663	0.12268	0.0653703	-0.0233478	-0.239493	-0.105611	0.224228	0.257267	0.32136	0.358396
regulation of clathrin-dependent endocytosis	0.264545	0.182533	0.373265	0.0081408	0.252572	0.14683	0.34096	0.312426	0.0492254	0.0801861	-0.018707	0.195242	-0.0849537	-0.244213	-0.196597	-0.302733	0.250435	0.0821799	-0.0238386	-0.097035	-0.0362351	0.369529	0.32973	0.168067	-0.438227	-0.443486	-0.341507	-0.178764	-0.412773	-0.666888	-0.540677	-0.407988	0.0141352	-0.0816191	0.151717	0.0988411	0.31636	0.377915	0.393746	0.362463	-0.102445	-0.22008	-0.22048	-0.24582	-0.091652	-0.103255	-0.343675	-0.0842198	-0.25977	0.101521	0.0620574	-0.0628453	-0.141362	-0.0526461	-0.125735	0.0525283	0.111324	0.271939	0.104519	0.123781	-0.065457	-0.25698	-0.323846	0.34769	0.0702152	0.158855	-0.156926	0.30758	0.555307	0.0897919	0.451998	-0.0230926	0.143488	0.151094	0.0327448	-0.443884	-0.262467	-0.170892	0.0815866	0.0182715	0.0210232	-0.348634	0.270037	0.0208404	0.0462921	0.171004	0.0684771	0.0458745	-0.219969	-0.147235	0.244769	-0.152135	-0.10526	0.309016
regulation of endocytosis	0.134064	0.179895	0.06102	-0.145493	0.0372114	0.178899	0.0676005	-0.0464611	0.0932758	0.147234	0.0670747	0.0775209	-0.151511	-0.129955	0.0249703	-0.0607382	-0.0662125	-0.0429985	-0.0867208	-0.165382	0.0130053	0.0455981	0.0757283	-0.0710963	-0.123362	0.0338699	-0.122613	-0.131336	0.0683493	0.123694	0.177921	0.239053	0.02977	0.0184949	-0.005	-0.0987915	0.244211	0.243978	0.275684	0.133227	-0.0900141	-0.0836204	-0.00735862	0.0784876	0.175631	0.126956	0.182816	-0.154214	-0.100606	-0.0759866	-0.188681	-0.259429	-0.289385	-0.278459	-0.27285	0.0150033	0.0718671	-0.0859932	0.0502341	0.0642612	-0.00633913	-0.0713793	0.041259	-0.157338	-0.201293	-0.25872	-0.242216	-0.178156	-0.100206	-0.179572	-0.132475	-0.169083	-0.150464	-0.0626162	-0.124855	0.131804	0.161191	0.134558	-0.184466	-0.253256	-0.277372	-0.229186	0.000370949	0.0145457	0.0506921	0.060342	-0.0235885	-0.176565	-0.198041	-0.113748	0.180521	0.171969	0.10756	0.148051
regulation of lysosomal lumen pH	-0.427371	-0.199013	-0.459765	-0.63639	-0.314347	-0.312353	-0.335439	-0.344804	-0.344374	-0.37964	-0.39501	-0.365259	-0.408212	-0.507806	-0.191877	-0.46717	-0.363971	-0.0953307	-0.302822	-0.195391	0.016636	-0.00716354	-0.0104293	-0.234152	-0.117463	-0.106384	-0.332301	-0.365941	0.191534	0.289049	0.376343	0.23674	-0.401154	-0.389327	-0.466249	-0.515432	0.328834	0.401515	0.278826	0.262862	-0.30186	-0.507411	-0.328171	-0.334979	0.51364	0.478824	0.465325	-0.363255	-0.206429	-0.371443	-0.364628	-0.301586	-0.474836	-0.488759	-0.434186	0.102913	0.186711	0.0653432	0.0548489	0.415776	0.0306871	-0.256339	0.2296	0.311542	0.0510872	-0.153873	-0.0518017	0.0394094	0.106116	0.118052	0.192442	-0.0339125	0.0654663	0.00435346	0.216919	0.411783	0.554505	0.368914	-0.173583	-0.356187	-0.191114	-0.253264	0.54902	0.530596	0.611512	0.557001	-0.049717	-0.254512	0.0496992	-0.0740941	0.505192	0.450205	0.424977	0.420133
regulation of lysosomal protein catabolic process	-0.266061	-0.137981	-0.448993	-0.507559	-0.495664	0.151899	-0.287987	-0.382957	-0.407701	-0.223353	-0.255082	-0.320703	-0.383879	-0.42862	-0.134881	-0.39142	-0.18235	-0.22133	-0.184706	-0.390637	0.150373	0.386192	0.314242	0.212134	-0.528652	-0.5859	-0.577395	-0.577041	-0.126543	0.00594478	0.063071	0.15122	0.117729	-0.115407	-0.128206	-0.34725	0.474157	0.428991	0.427487	0.369676	-0.0755605	-0.237068	-0.0691136	-0.0356523	0.0935329	0.118208	0.0309983	-0.0251585	-0.0777417	-0.261712	-0.336228	-0.264957	-0.242298	-0.106809	-0.367185	0.068592	0.177156	-0.0847405	0.0552492	-0.0930216	-0.171567	-0.0887257	0.048001	-0.140758	-0.241879	-0.326294	-0.390537	0.368988	0.525611	0.338255	0.478366	-0.185355	-0.152161	-0.24315	-0.160587	0.144269	-0.0417996	0.0256109	0.312579	-0.40404	-0.331911	-0.10064	0.449327	0.538635	0.671408	0.698478	0.340042	-0.199906	-0.0960507	-0.0317169	0.276369	0.212809	0.101982	0.171661
regulation of lysosome organization	-0.245718	0.133237	-0.338828	-0.138337	-0.104549	0.310811	-0.0920961	0.106798	-0.113955	0.0747068	0.00919649	-0.17396	-0.528224	-0.293479	-0.130674	-0.515917	-0.196208	-0.0738657	-0.163464	-0.3357	-0.275908	-0.239922	-0.206964	-0.0621824	0.045253	0.0558441	-0.234998	-0.180651	-0.0289643	-0.0547837	0.0174261	0.0961792	-0.322104	-0.338002	-0.509053	-0.439244	0.0131808	-0.0236058	-0.0945228	0.0700958	-0.329487	-0.428332	-0.385798	-0.427643	0.390256	0.358824	0.317503	-0.298208	0.220635	-0.0205349	0.049636	0.0965018	0.0270449	0.178758	-0.0589364	0.489301	0.246582	0.137539	0.177458	-0.365051	-0.172281	-0.544622	-0.31005	0.117959	-0.155146	-0.152505	-0.418589	-0.0260711	-0.0663805	-0.168703	-0.0159053	0.168922	0.311381	0.34824	0.408855	0.437985	0.411726	0.322748	-0.255182	-0.525454	-0.502333	-0.390419	0.0584488	0.0838567	0.10449	0.260428	-0.291768	-0.146829	-0.0824465	-0.36491	0.351531	0.30853	0.313497	0.235591
regulation of macroautophagy	-0.118788	0.0214035	-0.0495404	-0.188364	-0.0278889	0.0536414	0.0466783	-0.025104	-0.0629185	0.0176012	-0.0549291	-0.0861734	-0.152249	-0.177259	-0.0497436	-0.16442	-0.163621	-0.230022	-0.290675	-0.326987	0.117222	0.0998397	0.0940736	0.0229185	-0.208766	-0.15296	-0.252335	-0.236201	-0.111539	-0.167436	-0.0805778	-0.0365447	-0.0951687	-0.223726	-0.15625	-0.272295	0.182916	0.227086	0.227319	0.12171	-0.235758	-0.323313	-0.302761	-0.281956	0.128562	-0.027995	0.074069	-0.0660431	0.00115388	-0.0830187	-0.17345	0.0404724	0.107248	0.0399566	0.0404862	0.107308	0.0998776	0.1384	0.0542665	-0.0472179	-0.0967702	-0.0663628	0.00952867	-0.00047944	-0.149936	-0.21788	-0.196844	0.170077	0.136086	0.232439	0.277319	-0.0118441	-0.108319	0.00859652	-0.0200106	0.122348	0.204136	0.19346	-0.162546	-0.271021	-0.228339	-0.203902	0.261918	0.227381	0.237413	0.24041	-0.0561392	-0.199327	-0.164373	-0.230624	0.270733	0.32972	0.325458	0.348264
regulation of phagocytosis	0.172676	0.2923	0.162661	-0.216717	0.0631422	0.261047	0.146198	0.00868781	-0.0207988	0.133603	0.0991605	0.0448944	-0.35125	-0.38511	-0.120361	-0.289656	0.120518	0.0228634	-0.0669372	-0.0896213	-0.0361667	-0.0153792	-0.0143584	-0.205334	-0.194813	0.0446887	-0.326991	-0.249842	0.0518323	0.145446	0.196447	0.349958	0.215347	0.166639	0.15025	-0.0990572	0.344967	0.356156	0.347502	0.106417	-0.22206	-0.158861	-0.0142608	0.112137	0.219083	0.168116	0.28443	-0.143443	0.109762	-0.0445022	-0.133325	-0.223735	-0.345265	-0.319816	-0.288184	0.0879647	0.159572	0.0390896	0.179239	0.278937	-0.102891	-0.173443	0.149263	-0.261527	-0.161466	-0.239296	-0.175511	-0.313203	-0.274755	-0.320744	-0.349031	-0.176064	-0.153339	-0.0181096	-0.238954	0.308191	0.292924	0.158088	-0.112708	-0.283744	-0.267043	-0.0352435	0.0885064	0.0138712	0.108122	0.204225	-0.0622276	-0.311464	-0.234222	-0.153991	0.0922599	0.0624163	-0.00119098	0.0275826
regulation of phagocytosis, engulfment	0.0396464	0.344307	0.191906	-0.174689	-0.0395755	0.260261	0.269107	0.0744213	-0.0573281	0.419303	0.238707	0.00834846	-0.397896	-0.406367	-0.199133	-0.200981	0.225167	-0.0139377	-0.137454	-0.244626	-0.222404	-0.0510942	-0.173233	-0.198439	-0.400229	-0.256448	-0.650222	-0.516278	-0.141292	-0.142707	-0.174821	-0.05912	-0.0582525	-0.234088	-0.324658	-0.452008	0.257832	0.261559	0.128533	-0.0473707	-0.284508	-0.436231	-0.270277	-0.391667	-0.144094	-0.103032	-0.0134429	0.0820123	0.412751	0.0955989	0.250541	-0.00315412	-0.0730663	-0.144683	0.119959	0.525438	0.468307	0.420769	0.477268	0.481722	0.127355	-0.123224	0.278603	0.12557	0.119873	0.172049	0.13328	-0.232565	-0.113156	-0.0228333	-0.156492	0.206607	0.213115	0.0486355	0.0377312	0.483294	0.429544	0.237314	0.120855	-0.189851	-0.316442	0.0456811	0.274522	-0.0405428	0.153595	0.228007	0.26689	-0.253599	0.0857443	-0.129089	-0.179808	-0.0552115	0.0835761	0.0112408
regulation of receptor-mediated endocytosis	0.167195	0.148762	-0.00396004	-0.0625984	0.0410957	0.216332	0.114445	-0.0930416	0.0999262	0.148617	0.0916785	0.138321	0.0509446	-0.029667	0.143246	0.0779614	-0.121446	-0.134562	-0.144044	-0.238242	0.0550747	0.0420378	0.0814452	-0.0253517	-0.0974647	-0.021713	-0.030541	-0.0764901	-0.0132821	-0.062712	0.0659083	0.115599	-0.122233	-0.118908	-0.138455	-0.198109	0.215639	0.228691	0.288691	0.186732	-0.101506	-0.0904458	-0.125164	-0.0496023	0.225889	0.0672691	0.166105	-0.186262	-0.26111	-0.116396	-0.246755	-0.278227	-0.21404	-0.237544	-0.258954	-0.0794944	0.0859869	-0.0847178	0.00796643	0.0228536	0.115269	-0.0517913	0.0511017	0.00678231	-0.158078	-0.27002	-0.272314	-0.0918029	0.0977947	-0.0143292	0.0352128	-0.085626	-0.0479105	-0.0314297	-0.0971305	0.00881725	0.153123	0.111729	-0.180261	-0.319266	-0.326132	-0.3354	0.0774513	0.0438828	-0.00373276	0.00396989	-0.105841	-0.197917	-0.293556	-0.236041	0.283125	0.195687	0.134527	0.198967
regulation of synaptic vesicle endocytosis	-0.0956303	0.206092	0.044744	-0.0255689	-0.130391	-0.291226	-0.00971694	0.0357278	0.087495	0.0482948	-0.142272	-0.16362	0.0944932	0.262504	0.25432	0.295511	-0.370319	-0.215625	0.205565	-0.251843	-0.209615	-0.243491	-0.256878	-0.385795	-0.329692	-0.0949145	0.137711	-0.106077	0.512331	0.462075	0.507416	0.56359	-0.079128	0.122116	-0.0571203	-0.0421441	-0.145179	-0.0438309	-0.0229631	-0.145615	-0.0770806	-0.0221315	-0.0875028	0.179036	0.30187	0.295644	0.335413	-0.0135732	0.0199858	0.184267	-0.0920206	-0.131661	-0.322736	-0.154178	-0.192323	0.117406	-0.0240931	-0.314343	0.0379308	0.314218	0.256566	0.392739	0.258403	-0.11998	-0.0827176	-0.182689	-0.198352	-0.491943	-0.357128	-0.21861	-0.248523	-0.189048	-0.318141	-0.254495	-0.279511	0.27842	0.355694	0.313642	-0.362324	-0.241835	-0.205229	-0.266353	-0.394271	-0.394317	-0.340229	-0.326272	-0.12439	-0.0930685	-0.0942038	-0.262412	0.308868	0.297259	0.149445	0.166848
secondary lysosome	-0.21514	0.118031	-0.080073	-0.459155	0.0869824	0.169474	0.16069	-0.0657601	-0.221852	-0.178706	-0.200931	-0.271992	-0.455075	-0.523282	-0.202283	-0.460845	-0.000909741	0.149397	-0.279289	0.0350234	0.0630737	0.0227826	0.396642	-0.119052	-0.334378	-0.191996	-0.531055	-0.395879	0.0219081	0.106283	0.222502	0.175367	-0.28102	-0.381565	-0.441129	-0.502771	0.384496	0.522347	0.428642	0.437309	-0.320698	-0.408464	-0.340837	-0.205776	0.31702	0.256462	0.419208	-0.265045	-0.0874209	-0.137226	-0.13216	-0.155777	-0.500544	-0.378011	-0.209431	0.0501465	0.0540552	0.359801	-0.110563	0.292604	0.0122407	-0.313756	0.278603	0.033036	0.124958	-0.11675	0.101626	0.0332302	0.0652351	0.110265	0.223793	-0.12438	-0.11867	-0.10439	-0.0435329	0.250661	0.398369	0.157127	-0.259344	-0.46957	-0.440567	-0.323935	0.504107	0.568269	0.5974	0.573114	-0.1931	-0.353164	-0.375604	-0.261961	0.0934476	-7.30514e-05	0.0230277	0.141394
synaptic vesicle endocytosis	0.0568209	0.113152	-0.0156265	-0.126619	0.057474	-0.046259	-0.0353058	0.14601	0.0415017	0.0484946	-0.00790205	0.0244597	0.072763	0.107458	0.216423	0.0661632	0.0651183	0.0285568	0.0702992	-0.17153	-0.109852	0.0792775	0.00624873	-0.0817569	-0.132686	-0.0813946	0.0664611	-0.00880747	0.194572	0.348014	0.249965	0.288753	-0.016724	0.0143797	-0.0778499	-0.0393247	0.035441	0.0886274	0.0619376	-0.0458884	-0.0361762	-0.0916188	-0.0336479	0.0842408	0.0795539	0.0425658	0.107791	-0.0101143	-0.097322	0.0400485	-0.189639	-0.215469	-0.23239	-0.104424	-0.162425	-0.0015909	0.0810721	-0.196756	-0.0625305	0.263892	0.233562	0.206897	0.276704	-0.186645	-0.173925	-0.262525	-0.204069	-0.0999269	-0.119046	-0.168477	-0.0984828	-0.230573	-0.274008	-0.276614	-0.263515	0.17647	0.148	0.261081	-0.304194	-0.309888	-0.372105	-0.206024	-0.166602	-0.0910779	-0.0126336	0.0109925	-0.123006	-0.13257	-0.160611	-0.0841491	0.114254	0.224642	0.0232264	0.202835

### Sheet: ST7 ANOVA results iMac
signature	Timepoint	Treatment	diff_GPNMBKO_vs_NT11	CI_lwr	CI_upr	padj
autolysosome	24h	BafA1	-0.0217338	-0.0981842	0.0547165	0.512692
autolysosome	2h	BafA1	0.333809	0.0772927	0.590326	0.0189747
autolysosome	8h	BafA1	0.0680646	-0.160974	0.297103	0.494509
autolysosome	24h	DMSO	0.0428161	-0.0594961	0.145128	0.345337
autolysosome	2h	DMSO	0.105272	-0.142346	0.35289	0.338304
autolysosome	8h	DMSO	-0.190235	-0.484998	0.104527	0.16537
autolysosome	24h	HBSS	0.0711647	-0.100977	0.243306	0.336528
autolysosome	2h	HBSS	-0.31432	-0.639131	0.0104911	0.0556817
autolysosome	8h	HBSS	-0.184445	-0.35392	-0.0149688	0.0381003
autolysosome	24h	Myelin	0.0716914	-0.0796374	0.22302	0.290413
autolysosome	2h	Myelin	-0.28458	-0.604307	0.0351459	0.0722668
autolysosome	8h	Myelin	-0.174312	-0.424695	0.076072	0.139367
autophagosome-lysosome fusion	24h	BafA1	-0.0567857	-0.0968017	-0.0167697	0.0132656
autophagosome-lysosome fusion	2h	BafA1	0.149211	-0.0249526	0.323374	0.080886
autophagosome-lysosome fusion	8h	BafA1	0.0700458	-0.0625586	0.20265	0.243713
autophagosome-lysosome fusion	24h	DMSO	-0.116564	-0.312028	0.0788999	0.194794
autophagosome-lysosome fusion	2h	DMSO	0.0647951	-0.250483	0.380073	0.632969
autophagosome-lysosome fusion	8h	DMSO	0.0626875	-0.144434	0.269809	0.486905
autophagosome-lysosome fusion	24h	HBSS	-0.245482	-0.622379	0.131415	0.15493
autophagosome-lysosome fusion	2h	HBSS	-0.121582	-0.294546	0.0513808	0.136219
autophagosome-lysosome fusion	8h	HBSS	-0.116743	-0.320923	0.0874369	0.201575
autophagosome-lysosome fusion	24h	Myelin	-0.218274	-0.415291	-0.0212576	0.0350628
autophagosome-lysosome fusion	2h	Myelin	-0.249598	-0.385037	-0.114158	0.00406337
autophagosome-lysosome fusion	8h	Myelin	-0.00583579	-0.188948	0.177277	0.940377
autophagy	24h	BafA1	-0.0157743	-0.0679931	0.0364445	0.487705
autophagy	2h	BafA1	0.0739867	0.00676431	0.141209	0.0359025
autophagy	8h	BafA1	-0.00514036	-0.0716357	0.061355	0.856207
autophagy	24h	DMSO	0.0555728	-0.0556784	0.166824	0.26743
autophagy	2h	DMSO	0.0319177	-0.116166	0.180002	0.616838
autophagy	8h	DMSO	-0.0690516	-0.17447	0.0363672	0.160103
autophagy	24h	HBSS	-0.210322	-0.322852	-0.0977928	0.00486424
autophagy	2h	HBSS	-0.0424244	-0.129839	0.04499	0.279888
autophagy	8h	HBSS	-0.159182	-0.230743	-0.0876211	0.00228732
autophagy	24h	Myelin	-0.0358249	-0.133784	0.0621339	0.405322
autophagy	2h	Myelin	-0.0802031	-0.116061	-0.0443451	0.00155355
autophagy	8h	Myelin	-0.125043	-0.238167	-0.0119193	0.0353528
autophagy of mitochondrion	24h	BafA1	-0.016423	-0.103948	0.0711025	0.662304
autophagy of mitochondrion	2h	BafA1	-0.0712504	-0.197031	0.0545298	0.215033
autophagy of mitochondrion	8h	BafA1	-0.0161918	-0.100946	0.0685622	0.656659
autophagy of mitochondrion	24h	DMSO	0.0975091	-0.0676884	0.262707	0.19877
autophagy of mitochondrion	2h	DMSO	-0.108071	-0.21945	0.00330674	0.0551984
autophagy of mitochondrion	8h	DMSO	-0.015591	-0.101551	0.0703692	0.672738
autophagy of mitochondrion	24h	HBSS	-0.184306	-0.275693	-0.0929196	0.00351275
autophagy of mitochondrion	2h	HBSS	-0.0514388	-0.189569	0.0866913	0.397313
autophagy of mitochondrion	8h	HBSS	-0.111176	-0.223909	0.00155725	0.0522062
autophagy of mitochondrion	24h	Myelin	-0.0255898	-0.136136	0.0849561	0.591646
autophagy of mitochondrion	2h	Myelin	-0.0787989	-0.12596	-0.0316375	0.00644098
autophagy of mitochondrion	8h	Myelin	-0.0553229	-0.120255	0.00960876	0.082186
autophagy of peroxisome	24h	BafA1	0.118305	0.0245549	0.212055	0.0214479
autophagy of peroxisome	2h	BafA1	0.224927	-0.0538965	0.50375	0.0958276
autophagy of peroxisome	8h	BafA1	0.0555839	0.0109999	0.100168	0.0224939
autophagy of peroxisome	24h	DMSO	0.150144	-0.081365	0.381652	0.163625
autophagy of peroxisome	2h	DMSO	0.437405	0.0514599	0.823349	0.0322869
autophagy of peroxisome	8h	DMSO	-0.0184556	-0.245577	0.208666	0.84896
autophagy of peroxisome	24h	HBSS	-0.512916	-0.797435	-0.228396	0.00566279
autophagy of peroxisome	2h	HBSS	0.20885	0.039244	0.378456	0.0236064
autophagy of peroxisome	8h	HBSS	-0.279551	-0.451114	-0.107987	0.00858355
autophagy of peroxisome	24h	Myelin	0.159894	-0.00347709	0.323265	0.0536715
autophagy of peroxisome	2h	Myelin	0.0544305	-0.283946	0.392807	0.707479
autophagy of peroxisome	8h	Myelin	0.0334132	-0.186773	0.2536	0.72316
caveolin-mediated endocytosis	24h	BafA1	0.296779	0.162775	0.430784	0.00163404
caveolin-mediated endocytosis	2h	BafA1	0.117146	-0.163432	0.397724	0.346371
caveolin-mediated endocytosis	8h	BafA1	0.0653606	-0.189362	0.320083	0.553223
caveolin-mediated endocytosis	24h	DMSO	-0.0584903	-0.267956	0.150976	0.519938
caveolin-mediated endocytosis	2h	DMSO	-0.038395	-0.347702	0.270912	0.771583
caveolin-mediated endocytosis	8h	DMSO	0.328293	0.0506742	0.605912	0.0275655
caveolin-mediated endocytosis	24h	HBSS	0.155165	-0.00233189	0.312661	0.0523688
caveolin-mediated endocytosis	2h	HBSS	-0.245959	-0.616359	0.124442	0.155323
caveolin-mediated endocytosis	8h	HBSS	0.258302	0.137248	0.379355	0.00274772
caveolin-mediated endocytosis	24h	Myelin	-0.0243292	-0.282272	0.233614	0.825144
caveolin-mediated endocytosis	2h	Myelin	0.0589333	-0.127363	0.24523	0.468289
caveolin-mediated endocytosis	8h	Myelin	0.0552161	-0.129427	0.239859	0.491912
chaperone-mediated autophagy	24h	BafA1	-0.272003	-0.438941	-0.105064	0.00722609
chaperone-mediated autophagy	2h	BafA1	-0.545488	-0.820686	-0.270291	0.00285105
chaperone-mediated autophagy	8h	BafA1	-0.222254	-0.423769	-0.0207382	0.0356364
chaperone-mediated autophagy	24h	DMSO	-0.0346175	-0.140223	0.0709884	0.453087
chaperone-mediated autophagy	2h	DMSO	-0.411067	-0.568456	-0.253679	0.000690882
chaperone-mediated autophagy	8h	DMSO	-0.0470705	-0.186662	0.0925209	0.440876
chaperone-mediated autophagy	24h	HBSS	-0.0492251	-0.222758	0.124308	0.4986
chaperone-mediated autophagy	2h	HBSS	-0.515641	-0.779925	-0.251357	0.0030813
chaperone-mediated autophagy	8h	HBSS	0.0369577	-0.140954	0.21487	0.616227
chaperone-mediated autophagy	24h	Myelin	-0.158824	-0.302026	-0.0156217	0.0349273
chaperone-mediated autophagy	2h	Myelin	-0.487709	-0.638785	-0.336632	0.000218236
chaperone-mediated autophagy	8h	Myelin	-0.18307	-0.339828	-0.0263124	0.028891
clathrin-dependent endocytosis	24h	BafA1	0.209133	0.0955455	0.32272	0.00408141
clathrin-dependent endocytosis	2h	BafA1	0.234384	0.144081	0.324687	0.000714222
clathrin-dependent endocytosis	8h	BafA1	-0.0276254	-0.146473	0.0912225	0.590152
clathrin-dependent endocytosis	24h	DMSO	0.210977	0.0759565	0.345998	0.0087257
clathrin-dependent endocytosis	2h	DMSO	0.205542	0.0318942	0.379191	0.0274653
clathrin-dependent endocytosis	8h	DMSO	0.0571864	-0.302952	0.417325	0.711026
clathrin-dependent endocytosis	24h	HBSS	-0.244803	-0.371206	-0.1184	0.00418137
clathrin-dependent endocytosis	2h	HBSS	-0.158781	-0.336678	0.0191151	0.0716661
clathrin-dependent endocytosis	8h	HBSS	-0.30988	-0.47883	-0.14093	0.00526683
clathrin-dependent endocytosis	24h	Myelin	-0.0151652	-0.207088	0.176758	0.853066
clathrin-dependent endocytosis	2h	Myelin	-0.0661344	-0.244894	0.112625	0.400214
clathrin-dependent endocytosis	8h	Myelin	-0.200938	-0.289367	-0.112508	0.0014326
cytoplasmic side of lysosomal membrane	24h	BafA1	-0.232459	-0.359139	-0.10578	0.00414727
cytoplasmic side of lysosomal membrane	2h	BafA1	-0.268031	-0.4703	-0.0657622	0.0176324
cytoplasmic side of lysosomal membrane	8h	BafA1	-0.195333	-0.4001	0.00943454	0.058307
cytoplasmic side of lysosomal membrane	24h	DMSO	-0.359589	-0.572442	-0.146735	0.00612128
cytoplasmic side of lysosomal membrane	2h	DMSO	-0.406084	-0.548523	-0.263644	0.000431416
cytoplasmic side of lysosomal membrane	8h	DMSO	0.00239925	-0.398289	0.403087	0.988785
cytoplasmic side of lysosomal membrane	24h	HBSS	-0.22012	-0.415167	-0.0250743	0.0337496
cytoplasmic side of lysosomal membrane	2h	HBSS	-0.29803	-0.389399	-0.20666	0.00020606
cytoplasmic side of lysosomal membrane	8h	HBSS	0.031873	-0.358874	0.42262	0.842193
cytoplasmic side of lysosomal membrane	24h	Myelin	-0.355681	-0.643063	-0.0683	0.0231439
cytoplasmic side of lysosomal membrane	2h	Myelin	-0.405415	-0.640046	-0.170783	0.00551246
cytoplasmic side of lysosomal membrane	8h	Myelin	-0.17553	-0.476074	0.125013	0.202906
endocytosis	24h	BafA1	0.122339	0.0386351	0.206043	0.0116947
endocytosis	2h	BafA1	0.242721	0.146851	0.338591	0.000814945
endocytosis	8h	BafA1	0.100326	0.0157876	0.184864	0.0271967
endocytosis	24h	DMSO	0.148567	0.0501602	0.246974	0.0101585
endocytosis	2h	DMSO	0.13173	-0.0368412	0.3003	0.104398
endocytosis	8h	DMSO	0.0545955	-0.0558858	0.165077	0.272079
endocytosis	24h	HBSS	-0.0178222	-0.0974914	0.061847	0.590167
endocytosis	2h	HBSS	-0.0979997	-0.208095	0.0120956	0.0722521
endocytosis	8h	HBSS	-0.0223866	-0.136601	0.0918282	0.63578
endocytosis	24h	Myelin	0.0641593	-0.0634177	0.191736	0.264535
endocytosis	2h	Myelin	0.0146436	-0.0859716	0.115259	0.733934
endocytosis	8h	Myelin	-0.0137218	-0.0934884	0.0660448	0.688469
endocytosis involved in viral entry into host cell	24h	BafA1	0.319398	0.110037	0.528759	0.0097025
endocytosis involved in viral entry into host cell	2h	BafA1	0.434404	0.248479	0.620329	0.00124079
endocytosis involved in viral entry into host cell	8h	BafA1	0.218686	0.022482	0.414889	0.0343091
endocytosis involved in viral entry into host cell	24h	DMSO	0.563521	0.36965	0.757391	0.000388323
endocytosis involved in viral entry into host cell	2h	DMSO	0.326894	0.0398155	0.613973	0.0317329
endocytosis involved in viral entry into host cell	8h	DMSO	0.219962	-0.232227	0.672152	0.278894
endocytosis involved in viral entry into host cell	24h	HBSS	0.111934	-0.158558	0.382426	0.336095
endocytosis involved in viral entry into host cell	2h	HBSS	0.0852585	-0.181478	0.351995	0.463881
endocytosis involved in viral entry into host cell	8h	HBSS	0.117908	-0.109158	0.344974	0.239488
endocytosis involved in viral entry into host cell	24h	Myelin	0.17675	-0.0131814	0.366682	0.0630507
endocytosis involved in viral entry into host cell	2h	Myelin	0.13664	-0.167974	0.441254	0.314462
endocytosis involved in viral entry into host cell	8h	Myelin	0.342397	0.158159	0.526636	0.00390231
endolysosomal toll-like receptor signaling pathway	24h	BafA1	0.00526366	-0.153497	0.164025	0.93798
endolysosomal toll-like receptor signaling pathway	2h	BafA1	0.281964	0.08744	0.476488	0.0121186
endolysosomal toll-like receptor signaling pathway	8h	BafA1	0.038157	-0.129249	0.205563	0.597209
endolysosomal toll-like receptor signaling pathway	24h	DMSO	-0.0234833	-0.168603	0.121636	0.705831
endolysosomal toll-like receptor signaling pathway	2h	DMSO	0.0559362	-0.211425	0.323297	0.626988
endolysosomal toll-like receptor signaling pathway	8h	DMSO	-0.0492683	-0.270928	0.172391	0.60613
endolysosomal toll-like receptor signaling pathway	24h	HBSS	0.0224127	-0.075861	0.120686	0.583169
endolysosomal toll-like receptor signaling pathway	2h	HBSS	-0.164206	-0.322456	-0.00595577	0.0441403
endolysosomal toll-like receptor signaling pathway	8h	HBSS	-0.154969	-0.285776	-0.0241629	0.0285731
endolysosomal toll-like receptor signaling pathway	24h	Myelin	-0.0918853	-0.234781	0.0510098	0.166683
endolysosomal toll-like receptor signaling pathway	2h	Myelin	0.0156484	-0.085199	0.116496	0.717255
endolysosomal toll-like receptor signaling pathway	8h	Myelin	-0.128195	-0.331228	0.074838	0.173305
endolysosome	24h	BafA1	0.0478404	-0.100068	0.195749	0.458821
endolysosome	2h	BafA1	0.2538	0.0907286	0.416872	0.00888113
endolysosome	8h	BafA1	0.13158	0.0218239	0.241336	0.0261691
endolysosome	24h	DMSO	0.376045	0.199399	0.552691	0.00199732
endolysosome	2h	DMSO	0.162446	-0.169461	0.494354	0.276234
endolysosome	8h	DMSO	0.15003	-0.00358508	0.303646	0.0540406
endolysosome	24h	HBSS	-0.17541	-0.313459	-0.0373605	0.0222905
endolysosome	2h	HBSS	-0.0967345	-0.317894	0.124425	0.32565
endolysosome	8h	HBSS	-0.118881	-0.313804	0.0760429	0.177724
endolysosome	24h	Myelin	0.120972	-0.106503	0.348447	0.240895
endolysosome	2h	Myelin	0.128302	-0.014091	0.270695	0.0696432
endolysosome	8h	Myelin	-0.0248629	-0.186137	0.136412	0.718986
endolysosome membrane	24h	BafA1	0.0696683	-0.144839	0.284176	0.457054
endolysosome membrane	2h	BafA1	0.140873	0.0170986	0.264648	0.0317892
endolysosome membrane	8h	BafA1	0.162946	0.0344481	0.291445	0.0210389
endolysosome membrane	24h	DMSO	0.323862	0.0353451	0.612379	0.0334387
endolysosome membrane	2h	DMSO	0.0952737	-0.194082	0.384629	0.451171
endolysosome membrane	8h	DMSO	0.207321	-0.0334197	0.448062	0.0796773
endolysosome membrane	24h	HBSS	-0.186398	-0.374605	0.00180811	0.0515233
endolysosome membrane	2h	HBSS	-0.0917694	-0.434256	0.250717	0.536364
endolysosome membrane	8h	HBSS	-0.049107	-0.335406	0.237192	0.677687
endolysosome membrane	24h	Myelin	0.125183	-0.121183	0.371548	0.260128
endolysosome membrane	2h	Myelin	0.231745	0.0674097	0.396079	0.0136225
endolysosome membrane	8h	Myelin	0.142265	-0.00148526	0.286016	0.0517482
endosome to lysosome transport	24h	BafA1	-0.0861181	-0.163637	-0.00859911	0.034719
endosome to lysosome transport	2h	BafA1	0.209888	0.0608078	0.358967	0.013717
endosome to lysosome transport	8h	BafA1	0.0768639	-0.0226376	0.176365	0.10762
endosome to lysosome transport	24h	DMSO	0.0194431	-0.223697	0.262583	0.851325
endosome to lysosome transport	2h	DMSO	0.0686984	-0.213324	0.350721	0.572927
endosome to lysosome transport	8h	DMSO	4.55079e-05	-0.215093	0.215184	0.999604
endosome to lysosome transport	24h	HBSS	-0.320446	-0.513416	-0.127476	0.00794851
endosome to lysosome transport	2h	HBSS	-0.127134	-0.36606	0.111792	0.240657
endosome to lysosome transport	8h	HBSS	-0.170826	-0.332674	-0.00897859	0.0421158
endosome to lysosome transport	24h	Myelin	-0.0626831	-0.162986	0.0376197	0.17709
endosome to lysosome transport	2h	Myelin	-0.0514204	-0.247008	0.144167	0.543818
endosome to lysosome transport	8h	Myelin	-0.163281	-0.247964	-0.0785976	0.0032648
endosome to lysosome transport via multivesicular body sorting pathway	24h	BafA1	-0.191034	-0.432654	0.0505869	0.101195
endosome to lysosome transport via multivesicular body sorting pathway	2h	BafA1	-0.012468	-0.26839	0.243454	0.909002
endosome to lysosome transport via multivesicular body sorting pathway	8h	BafA1	0.14223	-0.113949	0.398408	0.223152
endosome to lysosome transport via multivesicular body sorting pathway	24h	DMSO	-0.0721387	-0.314967	0.17069	0.494647
endosome to lysosome transport via multivesicular body sorting pathway	2h	DMSO	-0.203492	-0.631315	0.224331	0.288664
endosome to lysosome transport via multivesicular body sorting pathway	8h	DMSO	-0.0658427	-0.490946	0.35926	0.717742
endosome to lysosome transport via multivesicular body sorting pathway	24h	HBSS	-0.159765	-0.436987	0.117457	0.198578
endosome to lysosome transport via multivesicular body sorting pathway	2h	HBSS	-0.312656	-0.693087	0.0677741	0.0910293
endosome to lysosome transport via multivesicular body sorting pathway	8h	HBSS	0.0417539	-0.168112	0.25162	0.630827
endosome to lysosome transport via multivesicular body sorting pathway	24h	Myelin	-0.201313	-0.412209	0.00958296	0.0581831
endosome to lysosome transport via multivesicular body sorting pathway	2h	Myelin	-0.13343	-0.388104	0.121245	0.247151
endosome to lysosome transport via multivesicular body sorting pathway	8h	Myelin	-0.0707559	-0.305395	0.163883	0.488435
Fc-gamma receptor signaling pathway involved in phagocytosis	24h	BafA1	0.172996	-0.00401448	0.350006	0.0539219
Fc-gamma receptor signaling pathway involved in phagocytosis	2h	BafA1	0.179105	0.013439	0.344771	0.0382628
Fc-gamma receptor signaling pathway involved in phagocytosis	8h	BafA1	0.123879	0.0127023	0.235057	0.0343461
Fc-gamma receptor signaling pathway involved in phagocytosis	24h	DMSO	0.256632	0.0810123	0.432251	0.0117041
Fc-gamma receptor signaling pathway involved in phagocytosis	2h	DMSO	0.107658	-0.0327163	0.248032	0.109667
Fc-gamma receptor signaling pathway involved in phagocytosis	8h	DMSO	0.145157	0.0491313	0.241184	0.010102
Fc-gamma receptor signaling pathway involved in phagocytosis	24h	HBSS	-0.104917	-0.30422	0.0943862	0.233954
Fc-gamma receptor signaling pathway involved in phagocytosis	2h	HBSS	-0.193874	-0.371311	-0.0164375	0.0368497
Fc-gamma receptor signaling pathway involved in phagocytosis	8h	HBSS	0.105735	-0.124769	0.336238	0.291384
Fc-gamma receptor signaling pathway involved in phagocytosis	24h	Myelin	0.119001	-0.0965329	0.334535	0.225416
Fc-gamma receptor signaling pathway involved in phagocytosis	2h	Myelin	-0.00814884	-0.118919	0.102621	0.863072
Fc-gamma receptor signaling pathway involved in phagocytosis	8h	Myelin	-0.164827	-0.277845	-0.0518083	0.0118042
Golgi to lysosome transport	24h	BafA1	-0.219645	-0.335618	-0.103671	0.00356183
Golgi to lysosome transport	2h	BafA1	0.0602772	-0.268998	0.389553	0.669922
Golgi to lysosome transport	8h	BafA1	-0.37799	-0.567574	-0.188405	0.00277013
Golgi to lysosome transport	24h	DMSO	-0.317685	-0.630255	-0.00511449	0.0473574
Golgi to lysosome transport	2h	DMSO	-0.368101	-0.734308	-0.00189528	0.0491478
Golgi to lysosome transport	8h	DMSO	-0.204593	-0.355944	-0.0532424	0.0162514
Golgi to lysosome transport	24h	HBSS	-0.263375	-0.601065	0.0743148	0.101307
Golgi to lysosome transport	2h	HBSS	-0.502146	-0.776805	-0.227487	0.00422126
Golgi to lysosome transport	8h	HBSS	-0.175574	-0.4017	0.0505517	0.102473
Golgi to lysosome transport	24h	Myelin	-0.497614	-0.919466	-0.0757617	0.0278255
Golgi to lysosome transport	2h	Myelin	-0.27694	-0.589325	0.0354455	0.0731358
Golgi to lysosome transport	8h	Myelin	-0.435675	-0.721912	-0.149438	0.0098014
late endosome to lysosome transport	24h	BafA1	-0.0397655	-0.176848	0.0973166	0.504458
late endosome to lysosome transport	2h	BafA1	0.105667	-0.115215	0.326549	0.286156
late endosome to lysosome transport	8h	BafA1	0.075352	-0.167524	0.318229	0.476518
late endosome to lysosome transport	24h	DMSO	-0.0978651	-0.332369	0.136638	0.346571
late endosome to lysosome transport	2h	DMSO	0.0284222	-0.423766	0.48061	0.88281
late endosome to lysosome transport	8h	DMSO	-0.0301515	-0.343964	0.283661	0.821948
late endosome to lysosome transport	24h	HBSS	-0.165792	-0.403248	0.0716635	0.132645
late endosome to lysosome transport	2h	HBSS	-0.219768	-0.654298	0.214762	0.262113
late endosome to lysosome transport	8h	HBSS	-0.261841	-0.429523	-0.0941581	0.0101808
late endosome to lysosome transport	24h	Myelin	-0.106813	-0.271854	0.0582282	0.164371
late endosome to lysosome transport	2h	Myelin	-0.13181	-0.315988	0.0523691	0.130481
late endosome to lysosome transport	8h	Myelin	-0.240392	-0.394929	-0.0858562	0.00890144
lysosomal lumen	24h	BafA1	-0.0213773	-0.0770336	0.0342789	0.383573
lysosomal lumen	2h	BafA1	0.131999	0.0100841	0.253914	0.0380639
lysosomal lumen	8h	BafA1	-0.00967828	-0.129472	0.110115	0.849816
lysosomal lumen	24h	DMSO	0.0663401	-0.115362	0.248042	0.40606
lysosomal lumen	2h	DMSO	-0.0140339	-0.165719	0.137652	0.828415
lysosomal lumen	8h	DMSO	0.044745	-0.0659547	0.155445	0.360834
lysosomal lumen	24h	HBSS	-0.0109139	-0.0762244	0.0543966	0.685394
lysosomal lumen	2h	HBSS	-0.43745	-0.778673	-0.0962269	0.0201457
lysosomal lumen	8h	HBSS	0.023455	-0.0460208	0.0929309	0.425172
lysosomal lumen	24h	Myelin	-0.225837	-0.399828	-0.0518469	0.0191712
lysosomal lumen	2h	Myelin	-0.0655666	-0.227934	0.0968004	0.361258
lysosomal lumen	8h	Myelin	-0.0156832	-0.0926687	0.0613022	0.635891
lysosomal lumen acidification	24h	BafA1	-0.333903	-0.419233	-0.248574	7.40849e-05
lysosomal lumen acidification	2h	BafA1	0.0882341	0.00495676	0.171511	0.0410708
lysosomal lumen acidification	8h	BafA1	-0.283965	-0.472752	-0.0951777	0.0103241
lysosomal lumen acidification	24h	DMSO	-0.263436	-0.448783	-0.0780881	0.0131776
lysosomal lumen acidification	2h	DMSO	-0.223567	-0.473563	0.026428	0.0712475
lysosomal lumen acidification	8h	DMSO	-0.288011	-0.583642	0.00762055	0.0544822
lysosomal lumen acidification	24h	HBSS	-0.00551576	-0.0794148	0.0683833	0.855396
lysosomal lumen acidification	2h	HBSS	-0.592908	-0.986061	-0.199755	0.0102069
lysosomal lumen acidification	8h	HBSS	-0.114106	-0.304384	0.076173	0.183827
lysosomal lumen acidification	24h	Myelin	-0.428822	-0.720981	-0.136664	0.0114829
lysosomal lumen acidification	2h	Myelin	-0.499388	-0.645527	-0.35325	0.000159016
lysosomal lumen acidification	8h	Myelin	-0.46868	-0.695732	-0.241628	0.0023315
lysosomal membrane	24h	BafA1	-0.0586591	-0.110551	-0.00676674	0.0325949
lysosomal membrane	2h	BafA1	0.131385	0.0690685	0.193701	0.00209681
lysosomal membrane	8h	BafA1	-0.0292994	-0.122278	0.0636787	0.469928
lysosomal membrane	24h	DMSO	0.0263039	-0.0881028	0.140711	0.594098
lysosomal membrane	2h	DMSO	-0.0173379	-0.157888	0.123212	0.772959
lysosomal membrane	8h	DMSO	-0.0500186	-0.180673	0.080636	0.385041
lysosomal membrane	24h	HBSS	-0.0841036	-0.132176	-0.0360309	0.00641574
lysosomal membrane	2h	HBSS	-0.168623	-0.330232	-0.00701484	0.043308
lysosomal membrane	8h	HBSS	-0.123852	-0.257507	0.00980408	0.063007
lysosomal membrane	24h	Myelin	-0.122872	-0.201844	-0.0439003	0.0088932
lysosomal membrane	2h	Myelin	-0.170653	-0.226323	-0.114983	0.000290327
lysosomal membrane	8h	Myelin	-0.1447	-0.237265	-0.0521351	0.00870891
lysosomal membrane organization	24h	BafA1	-0.00828886	-0.138082	0.121504	0.880949
lysosomal membrane organization	2h	BafA1	0.187436	-0.0331615	0.408033	0.0828405
lysosomal membrane organization	8h	BafA1	-0.102336	-0.327336	0.122665	0.308334
lysosomal membrane organization	24h	DMSO	-0.00651158	-0.197495	0.184472	0.936226
lysosomal membrane organization	2h	DMSO	-0.0786187	-0.424455	0.267218	0.598154
lysosomal membrane organization	8h	DMSO	-0.130094	-0.578354	0.318166	0.504267
lysosomal membrane organization	24h	HBSS	-0.154542	-0.399254	0.0901706	0.165435
lysosomal membrane organization	2h	HBSS	-0.234794	-0.555527	0.0859387	0.123435
lysosomal membrane organization	8h	HBSS	-0.211129	-0.4653	0.0430419	0.0858293
lysosomal membrane organization	24h	Myelin	-0.18669	-0.401748	0.0283692	0.077838
lysosomal membrane organization	2h	Myelin	-0.117155	-0.358796	0.124486	0.280331
lysosomal membrane organization	8h	Myelin	-0.356883	-0.505013	-0.208753	0.00105768
lysosomal protein catabolic process	24h	BafA1	-0.145208	-0.217824	-0.0725919	0.00273004
lysosomal protein catabolic process	2h	BafA1	0.0147572	-0.240055	0.26957	0.891948
lysosomal protein catabolic process	8h	BafA1	-0.160878	-0.287559	-0.0341959	0.0209175
lysosomal protein catabolic process	24h	DMSO	-0.0464573	-0.389692	0.296777	0.75176
lysosomal protein catabolic process	2h	DMSO	-0.128473	-0.309693	0.0527468	0.133485
lysosomal protein catabolic process	8h	DMSO	-0.0954319	-0.357679	0.166815	0.407517
lysosomal protein catabolic process	24h	HBSS	0.0152509	-0.109341	0.139843	0.76573
lysosomal protein catabolic process	2h	HBSS	-0.309142	-0.578125	-0.0401589	0.0306659
lysosomal protein catabolic process	8h	HBSS	-0.17834	-0.347329	-0.00935016	0.0421346
lysosomal protein catabolic process	24h	Myelin	-0.0761256	-0.345346	0.193095	0.514871
lysosomal protein catabolic process	2h	Myelin	-0.341161	-0.514199	-0.168124	0.00292707
lysosomal protein catabolic process	8h	Myelin	-0.493813	-0.629263	-0.358363	0.000110588
lysosomal transport	24h	BafA1	-0.0685954	-0.112875	-0.0243155	0.00906709
lysosomal transport	2h	BafA1	0.174064	0.0202612	0.327866	0.0324544
lysosomal transport	8h	BafA1	0.00693925	-0.115879	0.129757	0.894565
lysosomal transport	24h	DMSO	0.0324234	-0.190459	0.255305	0.734051
lysosomal transport	2h	DMSO	0.0373912	-0.202982	0.277764	0.71659
lysosomal transport	8h	DMSO	0.0274433	-0.11917	0.174056	0.663059
lysosomal transport	24h	HBSS	-0.223215	-0.328632	-0.117799	0.00284166
lysosomal transport	2h	HBSS	-0.118063	-0.32137	0.0852446	0.205156
lysosomal transport	8h	HBSS	-0.225718	-0.328417	-0.123019	0.00241213
lysosomal transport	24h	Myelin	-0.111723	-0.258675	0.0352288	0.112175
lysosomal transport	2h	Myelin	-0.0793997	-0.275438	0.116639	0.35993
lysosomal transport	8h	Myelin	-0.215306	-0.313481	-0.117131	0.00171783
lysosome	24h	BafA1	-0.0621227	-0.108768	-0.0154778	0.0172736
lysosome	2h	BafA1	0.116745	0.0733712	0.16012	0.000588266
lysosome	8h	BafA1	-0.0385487	-0.132286	0.0551891	0.353129
lysosome	24h	DMSO	-0.00115272	-0.120561	0.118255	0.98192
lysosome	2h	DMSO	-0.0354164	-0.192073	0.12124	0.600122
lysosome	8h	DMSO	-0.0391353	-0.142641	0.0643708	0.390571
lysosome	24h	HBSS	-0.0542792	-0.0985616	-0.00999685	0.0253534
lysosome	2h	HBSS	-0.220096	-0.407635	-0.0325574	0.0283638
lysosome	8h	HBSS	-0.123537	-0.226445	-0.020629	0.0272867
lysosome	24h	Myelin	-0.143906	-0.234891	-0.0529211	0.0082644
lysosome	2h	Myelin	-0.163905	-0.237059	-0.0907522	0.00153979
lysosome	8h	Myelin	-0.127328	-0.220021	-0.0346362	0.0152061
lysosome localization	24h	BafA1	-0.0926443	-0.206095	0.020806	0.0926617
lysosome localization	2h	BafA1	-0.0461251	-0.200605	0.108354	0.492549
lysosome localization	8h	BafA1	-0.0857581	-0.25756	0.0860442	0.267738
lysosome localization	24h	DMSO	-0.132116	-0.31859	0.0543586	0.133685
lysosome localization	2h	DMSO	-0.236816	-0.436758	-0.0368751	0.0273989
lysosome localization	8h	DMSO	-0.140707	-0.274449	-0.00696555	0.0420879
lysosome localization	24h	HBSS	-0.249102	-0.386115	-0.112089	0.00546518
lysosome localization	2h	HBSS	-0.262898	-0.406584	-0.119212	0.00420565
lysosome localization	8h	HBSS	-0.238436	-0.460331	-0.0165413	0.0397305
lysosome localization	24h	Myelin	-0.196534	-0.314749	-0.0783188	0.00659053
lysosome localization	2h	Myelin	-0.304414	-0.456101	-0.152728	0.00268197
lysosome localization	8h	Myelin	-0.241632	-0.406495	-0.0767684	0.011555
lysosome organization	24h	BafA1	-0.100353	-0.190114	-0.0105922	0.0339305
lysosome organization	2h	BafA1	0.132074	0.0407772	0.223371	0.0122217
lysosome organization	8h	BafA1	-0.131503	-0.268365	0.00535843	0.056972
lysosome organization	24h	DMSO	-0.0184937	-0.178651	0.141664	0.787016
lysosome organization	2h	DMSO	-0.0742985	-0.293906	0.145309	0.439435
lysosome organization	8h	DMSO	-0.125958	-0.286366	0.0344487	0.103063
lysosome organization	24h	HBSS	-0.0199359	-0.102823	0.0629513	0.563468
lysosome organization	2h	HBSS	-0.244333	-0.455823	-0.0328436	0.0300797
lysosome organization	8h	HBSS	-0.125118	-0.322905	0.0726697	0.164853
lysosome organization	24h	Myelin	-0.133271	-0.268107	0.00156506	0.0519684
lysosome organization	2h	Myelin	-0.245248	-0.344545	-0.145951	0.0009286
lysosome organization	8h	Myelin	-0.301198	-0.456717	-0.145679	0.00319472
macroautophagy	24h	BafA1	-0.0670582	-0.120751	-0.013365	0.0223398
macroautophagy	2h	BafA1	-0.0011332	-0.0770412	0.0747748	0.972046
macroautophagy	8h	BafA1	-0.0649414	-0.147978	0.0180954	0.104175
macroautophagy	24h	DMSO	-0.0242765	-0.121463	0.0729099	0.563477
macroautophagy	2h	DMSO	0.0263383	-0.130352	0.183029	0.695138
macroautophagy	8h	DMSO	-0.121985	-0.253104	0.00913481	0.0631072
macroautophagy	24h	HBSS	-0.240034	-0.352868	-0.127201	0.00278442
macroautophagy	2h	HBSS	-0.0541087	-0.166517	0.0583001	0.283458
macroautophagy	8h	HBSS	-0.235189	-0.296704	-0.173675	0.000185757
macroautophagy	24h	Myelin	-0.0900977	-0.170937	-0.00925815	0.0343158
macroautophagy	2h	Myelin	-0.142299	-0.216729	-0.0678687	0.00340258
macroautophagy	8h	Myelin	-0.216516	-0.331116	-0.101916	0.00360399
microautophagy	24h	BafA1	-0.0102218	-0.109182	0.0887383	0.808901
microautophagy	2h	BafA1	-0.10022	-0.335751	0.135311	0.337919
microautophagy	8h	BafA1	0.122172	0.00424617	0.240098	0.0443782
microautophagy	24h	DMSO	-0.129298	-0.240508	-0.0180876	0.0293781
microautophagy	2h	DMSO	-0.0390896	-0.171225	0.0930454	0.496386
microautophagy	8h	DMSO	0.045742	-0.249597	0.341081	0.717753
microautophagy	24h	HBSS	-0.454097	-0.66093	-0.247265	0.00242368
microautophagy	2h	HBSS	0.129552	-0.169035	0.428138	0.329237
microautophagy	8h	HBSS	-0.113025	-0.191828	-0.0342218	0.0141912
microautophagy	24h	Myelin	-0.0900303	-0.213546	0.0334857	0.124763
microautophagy	2h	Myelin	-0.0298496	-0.229153	0.169454	0.726588
microautophagy	8h	Myelin	0.0124215	-0.16746	0.192303	0.871373
multivesicular body-lysosome fusion	24h	BafA1	-0.0934817	-0.370327	0.183364	0.440277
multivesicular body-lysosome fusion	2h	BafA1	-0.0440624	-0.448017	0.359893	0.79848
multivesicular body-lysosome fusion	8h	BafA1	0.0642538	-0.257258	0.385765	0.642193
multivesicular body-lysosome fusion	24h	DMSO	-0.129748	-0.411856	0.15236	0.303417
multivesicular body-lysosome fusion	2h	DMSO	-0.287557	-0.755189	0.180074	0.183114
multivesicular body-lysosome fusion	8h	DMSO	-0.106853	-0.581761	0.368056	0.601825
multivesicular body-lysosome fusion	24h	HBSS	0.047786	-0.229099	0.324671	0.675841
multivesicular body-lysosome fusion	2h	HBSS	-0.299505	-0.818793	0.219783	0.207852
multivesicular body-lysosome fusion	8h	HBSS	-0.0339593	-0.183802	0.115884	0.58546
multivesicular body-lysosome fusion	24h	Myelin	-0.207891	-0.482519	0.0667368	0.113429
multivesicular body-lysosome fusion	2h	Myelin	-0.144403	-0.453582	0.164775	0.296646
multivesicular body-lysosome fusion	8h	Myelin	-0.236386	-0.528106	0.0553333	0.0946583
negative regulation of autophagy	24h	BafA1	0.0256363	-0.0822714	0.133544	0.582183
negative regulation of autophagy	2h	BafA1	-0.0241331	-0.220335	0.172069	0.773592
negative regulation of autophagy	8h	BafA1	-0.02093	-0.137914	0.0960542	0.676863
negative regulation of autophagy	24h	DMSO	0.0945632	-0.0933608	0.282487	0.264286
negative regulation of autophagy	2h	DMSO	-0.0460611	-0.233036	0.140914	0.568713
negative regulation of autophagy	8h	DMSO	-0.0306031	-0.21307	0.151864	0.69577
negative regulation of autophagy	24h	HBSS	-0.252297	-0.477694	-0.0268995	0.0346948
negative regulation of autophagy	2h	HBSS	-0.101757	-0.194269	-0.00924475	0.035984
negative regulation of autophagy	8h	HBSS	-0.0877389	-0.197757	0.0222795	0.0956402
negative regulation of autophagy	24h	Myelin	0.00598791	-0.184287	0.196262	0.941124
negative regulation of autophagy	2h	Myelin	-0.0504052	-0.152944	0.0521335	0.274347
negative regulation of autophagy	8h	Myelin	-0.0844234	-0.184514	0.0156677	0.0846002
negative regulation of endocytosis	24h	BafA1	0.173194	0.0975876	0.2488	0.00137421
negative regulation of endocytosis	2h	BafA1	0.428359	0.244771	0.611947	0.0012496
negative regulation of endocytosis	8h	BafA1	0.230592	0.145256	0.315928	0.00057603
negative regulation of endocytosis	24h	DMSO	0.177455	0.061488	0.293421	0.00957362
negative regulation of endocytosis	2h	DMSO	0.213833	0.0422437	0.385423	0.0225316
negative regulation of endocytosis	8h	DMSO	0.264231	0.183557	0.344904	0.000201391
negative regulation of endocytosis	24h	HBSS	0.0559658	0.0179054	0.0940262	0.0128912
negative regulation of endocytosis	2h	HBSS	0.0607347	-0.0322635	0.153733	0.161155
negative regulation of endocytosis	8h	HBSS	0.0301617	-0.109095	0.169418	0.601688
negative regulation of endocytosis	24h	Myelin	0.104224	-0.102483	0.310931	0.263425
negative regulation of endocytosis	2h	Myelin	0.122689	0.000647592	0.24473	0.0491264
negative regulation of endocytosis	8h	Myelin	0.181088	0.0691588	0.293018	0.00746192
negative regulation of macroautophagy	24h	BafA1	0.0210184	-0.123503	0.16554	0.734119
negative regulation of macroautophagy	2h	BafA1	-0.197343	-0.517879	0.123192	0.182659
negative regulation of macroautophagy	8h	BafA1	-0.146722	-0.306944	0.0135005	0.0662802
negative regulation of macroautophagy	24h	DMSO	0.0819787	-0.115196	0.279153	0.348244
negative regulation of macroautophagy	2h	DMSO	-0.01621	-0.28971	0.25729	0.88944
negative regulation of macroautophagy	8h	DMSO	-0.0914269	-0.305889	0.123035	0.337079
negative regulation of macroautophagy	24h	HBSS	-0.227179	-0.516304	0.0619464	0.0993928
negative regulation of macroautophagy	2h	HBSS	-0.152773	-0.378936	0.0733901	0.14944
negative regulation of macroautophagy	8h	HBSS	-0.217773	-0.385227	-0.0503181	0.0204848
negative regulation of macroautophagy	24h	Myelin	-0.0475573	-0.213638	0.118524	0.509753
negative regulation of macroautophagy	2h	Myelin	-0.0205852	-0.180082	0.138912	0.762846
negative regulation of macroautophagy	8h	Myelin	0.0172373	-0.130573	0.165047	0.784968
negative regulation of phagocytosis	24h	BafA1	0.0865493	-0.0487716	0.22187	0.168617
negative regulation of phagocytosis	2h	BafA1	0.623221	0.419456	0.826986	0.000293956
negative regulation of phagocytosis	8h	BafA1	0.496286	0.2209	0.771673	0.00452087
negative regulation of phagocytosis	24h	DMSO	0.301374	0.0893524	0.513395	0.0131727
negative regulation of phagocytosis	2h	DMSO	0.357995	0.0898913	0.626098	0.0170913
negative regulation of phagocytosis	8h	DMSO	0.255499	0.0382779	0.472719	0.0281276
negative regulation of phagocytosis	24h	HBSS	0.142177	0.067996	0.216359	0.00437158
negative regulation of phagocytosis	2h	HBSS	-0.00968699	-0.285393	0.266019	0.934285
negative regulation of phagocytosis	8h	HBSS	-0.0353959	-0.290593	0.219802	0.735989
negative regulation of phagocytosis	24h	Myelin	0.261891	-0.0438191	0.567601	0.0809036
negative regulation of phagocytosis	2h	Myelin	0.0299509	-0.146385	0.206287	0.692149
negative regulation of phagocytosis	8h	Myelin	0.131924	-0.175993	0.439842	0.334856
negative regulation of receptor-mediated endocytosis	24h	BafA1	0.152988	0.0609182	0.245058	0.00660621
negative regulation of receptor-mediated endocytosis	2h	BafA1	0.308422	0.0315726	0.585271	0.0343696
negative regulation of receptor-mediated endocytosis	8h	BafA1	0.0461626	-0.051434	0.143759	0.291108
negative regulation of receptor-mediated endocytosis	24h	DMSO	-0.0925685	-0.290801	0.105664	0.296727
negative regulation of receptor-mediated endocytosis	2h	DMSO	0.137102	-0.049627	0.323832	0.122528
negative regulation of receptor-mediated endocytosis	8h	DMSO	0.136525	0.0157631	0.257287	0.032581
negative regulation of receptor-mediated endocytosis	24h	HBSS	0.0415713	-0.0461376	0.12928	0.277428
negative regulation of receptor-mediated endocytosis	2h	HBSS	-0.144182	-0.312313	0.0239493	0.08066
negative regulation of receptor-mediated endocytosis	8h	HBSS	0.066435	-0.170233	0.303103	0.50287
negative regulation of receptor-mediated endocytosis	24h	Myelin	-0.013472	-0.200742	0.173798	0.866063
negative regulation of receptor-mediated endocytosis	2h	Myelin	0.0675664	-0.0820123	0.217145	0.31137
negative regulation of receptor-mediated endocytosis	8h	Myelin	0.143057	-0.0421307	0.328245	0.107617
phagocytosis	24h	BafA1	0.0607713	-0.0725662	0.194109	0.307417
phagocytosis	2h	BafA1	0.300383	0.187954	0.412813	0.000612053
phagocytosis	8h	BafA1	0.11223	-0.0170327	0.241492	0.0777998
phagocytosis	24h	DMSO	0.0683459	-0.087153	0.223845	0.323492
phagocytosis	2h	DMSO	0.0247618	-0.242867	0.292391	0.82841
phagocytosis	8h	DMSO	0.0522964	-0.0604923	0.165085	0.299847
phagocytosis	24h	HBSS	0.094859	-0.0389702	0.228688	0.128072
phagocytosis	2h	HBSS	-0.265325	-0.439108	-0.0915429	0.00966949
phagocytosis	8h	HBSS	-0.0346777	-0.219479	0.150123	0.649921
phagocytosis	24h	Myelin	0.0594156	-0.132129	0.25096	0.476595
phagocytosis	2h	Myelin	-0.0613839	-0.178303	0.0555351	0.246277
phagocytosis	8h	Myelin	-0.0964476	-0.268568	0.0756725	0.219406
phagocytosis, engulfment	24h	BafA1	-8.13636e-05	-0.131863	0.1317	0.998844
phagocytosis, engulfment	2h	BafA1	0.162155	-0.0217178	0.346028	0.0742919
phagocytosis, engulfment	8h	BafA1	0.0080234	-0.0728527	0.0888995	0.816286
phagocytosis, engulfment	24h	DMSO	-0.142328	-0.39668	0.112025	0.21997
phagocytosis, engulfment	2h	DMSO	-0.149235	-0.438631	0.140161	0.253847
phagocytosis, engulfment	8h	DMSO	0.0151288	-0.193715	0.223973	0.86514
phagocytosis, engulfment	24h	HBSS	0.075035	-0.086591	0.236661	0.286247
phagocytosis, engulfment	2h	HBSS	-0.310651	-0.53193	-0.0893725	0.0138824
phagocytosis, engulfment	8h	HBSS	-0.295272	-0.412843	-0.177701	0.0013271
phagocytosis, engulfment	24h	Myelin	-0.123464	-0.267432	0.0205049	0.0806551
phagocytosis, engulfment	2h	Myelin	-0.23617	-0.488134	0.015794	0.0616448
phagocytosis, engulfment	8h	Myelin	-0.28044	-0.473349	-0.0875314	0.0119677
phagocytosis, recognition	24h	BafA1	0.128319	-0.111115	0.367753	0.237681
phagocytosis, recognition	2h	BafA1	-0.026553	-0.268067	0.214961	0.796924
phagocytosis, recognition	8h	BafA1	-0.10154	-0.242441	0.0393605	0.128296
phagocytosis, recognition	24h	DMSO	0.18291	-0.125591	0.491412	0.197035
phagocytosis, recognition	2h	DMSO	-0.205288	-0.503942	0.0933664	0.143572
phagocytosis, recognition	8h	DMSO	0.00525071	-0.148618	0.159119	0.93617
phagocytosis, recognition	24h	HBSS	0.0146296	-0.327598	0.356858	0.916773
phagocytosis, recognition	2h	HBSS	-0.55217	-0.817611	-0.28673	0.00224316
phagocytosis, recognition	8h	HBSS	-0.0784801	-0.255541	0.0985813	0.306171
phagocytosis, recognition	24h	Myelin	0.278836	-0.0603508	0.618023	0.0909605
phagocytosis, recognition	2h	Myelin	-0.177392	-0.418895	0.0641117	0.122404
phagocytosis, recognition	8h	Myelin	-0.0754238	-0.209331	0.0584839	0.217321
phagolysosome assembly	24h	BafA1	-0.154716	-0.31752	0.0080885	0.0590157
phagolysosome assembly	2h	BafA1	0.180534	-0.0770875	0.438155	0.13722
phagolysosome assembly	8h	BafA1	-0.0383586	-0.190207	0.11349	0.559215
phagolysosome assembly	24h	DMSO	-0.0123989	-0.174969	0.150171	0.858108
phagolysosome assembly	2h	DMSO	0.0886351	-0.227567	0.404838	0.518389
phagolysosome assembly	8h	DMSO	-0.202451	-0.335509	-0.0693921	0.00981733
phagolysosome assembly	24h	HBSS	-0.299575	-0.460802	-0.138348	0.00498657
phagolysosome assembly	2h	HBSS	-0.175316	-0.371706	0.0210731	0.0716304
phagolysosome assembly	8h	HBSS	0.1433	-0.136477	0.423077	0.245079
phagolysosome assembly	24h	Myelin	0.0940348	-0.0374315	0.225501	0.130651
phagolysosome assembly	2h	Myelin	-0.0703956	-0.230547	0.089756	0.323462
phagolysosome assembly	8h	Myelin	-0.142441	-0.400426	0.115545	0.225412
phagosome-lysosome fusion	24h	BafA1	-0.0714406	-0.222267	0.0793859	0.290492
phagosome-lysosome fusion	2h	BafA1	0.179629	-0.107155	0.466414	0.176254
phagosome-lysosome fusion	8h	BafA1	-0.0712483	-0.207589	0.0650929	0.248235
phagosome-lysosome fusion	24h	DMSO	0.0775035	-0.0752272	0.230234	0.260687
phagosome-lysosome fusion	2h	DMSO	0.139276	-0.160579	0.439131	0.299078
phagosome-lysosome fusion	8h	DMSO	-0.257316	-0.400983	-0.113648	0.00465532
phagosome-lysosome fusion	24h	HBSS	-0.392644	-0.622602	-0.162685	0.00709351
phagosome-lysosome fusion	2h	HBSS	-0.187768	-0.333801	-0.0417362	0.0199094
phagosome-lysosome fusion	8h	HBSS	0.0428476	-0.186897	0.272592	0.651877
phagosome-lysosome fusion	24h	Myelin	0.00518773	-0.184319	0.194695	0.948771
phagosome-lysosome fusion	2h	Myelin	-0.0370943	-0.204723	0.130535	0.607686
phagosome-lysosome fusion	8h	Myelin	-0.162211	-0.421691	0.0972696	0.176973
piecemeal microautophagy of the nucleus	24h	BafA1	-0.0293348	-0.110843	0.0521735	0.412393
piecemeal microautophagy of the nucleus	2h	BafA1	-0.119381	-0.354481	0.115718	0.260403
piecemeal microautophagy of the nucleus	8h	BafA1	0.0593858	-0.0647371	0.183509	0.286104
piecemeal microautophagy of the nucleus	24h	DMSO	-0.168575	-0.331999	-0.005151	0.0450409
piecemeal microautophagy of the nucleus	2h	DMSO	-0.0566989	-0.215648	0.10225	0.41631
piecemeal microautophagy of the nucleus	8h	DMSO	0.00997033	-0.264377	0.284318	0.932035
piecemeal microautophagy of the nucleus	24h	HBSS	-0.457056	-0.644217	-0.269894	0.00150661
piecemeal microautophagy of the nucleus	2h	HBSS	0.190181	-0.0636349	0.443997	0.116432
piecemeal microautophagy of the nucleus	8h	HBSS	-0.278267	-0.428672	-0.127861	0.00507804
piecemeal microautophagy of the nucleus	24h	Myelin	-0.156635	-0.323939	0.0106687	0.0618697
piecemeal microautophagy of the nucleus	2h	Myelin	-0.0969572	-0.223909	0.0299942	0.110864
piecemeal microautophagy of the nucleus	8h	Myelin	-0.150867	-0.340203	0.0384686	0.0990923
positive regulation of autophagy	24h	BafA1	0.00850068	-0.055413	0.0724144	0.755894
positive regulation of autophagy	2h	BafA1	0.0899544	-0.0132455	0.193154	0.0769055
positive regulation of autophagy	8h	BafA1	-0.00902484	-0.0914198	0.0733701	0.797665
positive regulation of autophagy	24h	DMSO	0.149026	0.0180333	0.280019	0.0318382
positive regulation of autophagy	2h	DMSO	0.066068	-0.0749242	0.20706	0.295204
positive regulation of autophagy	8h	DMSO	-0.0358305	-0.177991	0.10633	0.560073
positive regulation of autophagy	24h	HBSS	-0.315046	-0.390056	-0.240037	0.000118233
positive regulation of autophagy	2h	HBSS	-0.0150558	-0.104652	0.0745405	0.695223
positive regulation of autophagy	8h	HBSS	-0.190709	-0.295605	-0.0858126	0.00546534
positive regulation of autophagy	24h	Myelin	0.0148236	-0.0848311	0.114478	0.728357
positive regulation of autophagy	2h	Myelin	-0.0390549	-0.135285	0.0571752	0.359018
positive regulation of autophagy	8h	Myelin	-0.0516761	-0.183915	0.0805626	0.375894
positive regulation of autophagy of mitochondrion	24h	BafA1	0.0664759	-0.0959053	0.228857	0.35515
positive regulation of autophagy of mitochondrion	2h	BafA1	0.0578026	-0.185954	0.301559	0.58287
positive regulation of autophagy of mitochondrion	8h	BafA1	0.0124591	-0.206834	0.231752	0.893982
positive regulation of autophagy of mitochondrion	24h	DMSO	0.376388	-0.00400642	0.756783	0.0517827
positive regulation of autophagy of mitochondrion	2h	DMSO	-0.125404	-0.396256	0.145448	0.300482
positive regulation of autophagy of mitochondrion	8h	DMSO	0.0270531	-0.210616	0.264722	0.78996
positive regulation of autophagy of mitochondrion	24h	HBSS	-0.30346	-0.378758	-0.228162	0.00014426
positive regulation of autophagy of mitochondrion	2h	HBSS	-0.258066	-0.616619	0.100486	0.12869
positive regulation of autophagy of mitochondrion	8h	HBSS	-0.0817115	-0.438893	0.27547	0.582045
positive regulation of autophagy of mitochondrion	24h	Myelin	0.0130854	-0.237278	0.263449	0.902415
positive regulation of autophagy of mitochondrion	2h	Myelin	0.0181999	-0.318107	0.354507	0.898982
positive regulation of autophagy of mitochondrion	8h	Myelin	0.0121867	-0.0556004	0.0799738	0.675411
positive regulation of endocytosis	24h	BafA1	0.20714	0.107063	0.307216	0.00230003
positive regulation of endocytosis	2h	BafA1	0.385774	0.222372	0.549177	0.00117558
positive regulation of endocytosis	8h	BafA1	0.147873	0.00824284	0.287503	0.0411366
positive regulation of endocytosis	24h	DMSO	0.2921	0.139436	0.444763	0.00338953
positive regulation of endocytosis	2h	DMSO	0.219327	0.00900891	0.429645	0.0433897
positive regulation of endocytosis	8h	DMSO	0.173659	0.0366063	0.310712	0.0211037
positive regulation of endocytosis	24h	HBSS	0.0461392	-0.0765762	0.168855	0.378183
positive regulation of endocytosis	2h	HBSS	-0.215558	-0.399049	-0.0320676	0.0282586
positive regulation of endocytosis	8h	HBSS	-0.0183414	-0.168547	0.131864	0.766277
positive regulation of endocytosis	24h	Myelin	0.0849505	-0.0862461	0.256147	0.270289
positive regulation of endocytosis	2h	Myelin	0.0885441	-0.0265781	0.203666	0.108853
positive regulation of endocytosis	8h	Myelin	-0.0273685	-0.186935	0.132198	0.689326
positive regulation of macroautophagy	24h	BafA1	-0.0611414	-0.122614	0.000331466	0.0509045
positive regulation of macroautophagy	2h	BafA1	-0.0386768	-0.147544	0.0701903	0.418093
positive regulation of macroautophagy	8h	BafA1	-0.137747	-0.198383	-0.077111	0.00143451
positive regulation of macroautophagy	24h	DMSO	0.0642946	-0.107314	0.235903	0.394626
positive regulation of macroautophagy	2h	DMSO	-0.0573789	-0.212461	0.0977027	0.400179
positive regulation of macroautophagy	8h	DMSO	-0.0867633	-0.275172	0.101645	0.302858
positive regulation of macroautophagy	24h	HBSS	-0.415332	-0.501902	-0.328762	6.20899e-05
positive regulation of macroautophagy	2h	HBSS	-0.120154	-0.202026	-0.0382828	0.0114889
positive regulation of macroautophagy	8h	HBSS	-0.369699	-0.540444	-0.198953	0.00257675
positive regulation of macroautophagy	24h	Myelin	-0.112974	-0.240436	0.0144878	0.0731843
positive regulation of macroautophagy	2h	Myelin	-0.153218	-0.249899	-0.0565364	0.00819155
positive regulation of macroautophagy	8h	Myelin	-0.192836	-0.286536	-0.0991358	0.00236671
positive regulation of phagocytosis	24h	BafA1	0.188488	-0.0273643	0.40434	0.0764973
positive regulation of phagocytosis	2h	BafA1	0.382555	0.175014	0.590095	0.00405898
positive regulation of phagocytosis	8h	BafA1	0.157014	0.0360962	0.277932	0.0191397
positive regulation of phagocytosis	24h	DMSO	0.256594	0.0253372	0.48785	0.0348735
positive regulation of phagocytosis	2h	DMSO	0.0609949	-0.298749	0.420739	0.692659
positive regulation of phagocytosis	8h	DMSO	0.14976	-0.0232829	0.322802	0.0785348
positive regulation of phagocytosis	24h	HBSS	0.183231	0.0274913	0.338972	0.0292704
positive regulation of phagocytosis	2h	HBSS	-0.415922	-0.724616	-0.107228	0.016472
positive regulation of phagocytosis	8h	HBSS	-0.0653608	-0.30668	0.175958	0.51731
positive regulation of phagocytosis	24h	Myelin	0.0506058	-0.19086	0.292072	0.626406
positive regulation of phagocytosis	2h	Myelin	-0.108125	-0.229197	0.0129463	0.0715406
positive regulation of phagocytosis	8h	Myelin	-0.0983711	-0.321761	0.125019	0.322654
positive regulation of phagocytosis, engulfment	24h	BafA1	-0.00545862	-0.215003	0.204086	0.951246
positive regulation of phagocytosis, engulfment	2h	BafA1	0.147479	-0.0537995	0.348758	0.123161
positive regulation of phagocytosis, engulfment	8h	BafA1	-0.0530657	-0.176492	0.0703609	0.333303
positive regulation of phagocytosis, engulfment	24h	DMSO	-0.201106	-0.519554	0.117341	0.173234
positive regulation of phagocytosis, engulfment	2h	DMSO	-0.0412494	-0.337785	0.255287	0.745175
positive regulation of phagocytosis, engulfment	8h	DMSO	-0.201114	-0.44676	0.0445325	0.0920023
positive regulation of phagocytosis, engulfment	24h	HBSS	0.0826878	-0.0537638	0.219139	0.180031
positive regulation of phagocytosis, engulfment	2h	HBSS	-0.437423	-0.752551	-0.122295	0.0145584
positive regulation of phagocytosis, engulfment	8h	HBSS	-0.492921	-0.705956	-0.279885	0.00191968
positive regulation of phagocytosis, engulfment	24h	Myelin	-0.300723	-0.627143	0.0256972	0.0650574
positive regulation of phagocytosis, engulfment	2h	Myelin	-0.265179	-0.516421	-0.0139362	0.0416215
positive regulation of phagocytosis, engulfment	8h	Myelin	-0.502332	-0.761237	-0.243427	0.00316668
positive regulation of receptor-mediated endocytosis	24h	BafA1	0.266918	0.178293	0.355543	0.000319872
positive regulation of receptor-mediated endocytosis	2h	BafA1	0.265758	0.0750766	0.45644	0.0143129
positive regulation of receptor-mediated endocytosis	8h	BafA1	-0.008329	-0.140924	0.124266	0.882883
positive regulation of receptor-mediated endocytosis	24h	DMSO	0.297932	0.157103	0.438762	0.00206119
positive regulation of receptor-mediated endocytosis	2h	DMSO	0.310594	0.184316	0.436872	0.000949099
positive regulation of receptor-mediated endocytosis	8h	DMSO	0.0907553	-0.0671031	0.248614	0.209123
positive regulation of receptor-mediated endocytosis	24h	HBSS	-0.0446429	-0.222906	0.13362	0.548093
positive regulation of receptor-mediated endocytosis	2h	HBSS	-0.0316628	-0.201012	0.137686	0.663414
positive regulation of receptor-mediated endocytosis	8h	HBSS	-0.0420199	-0.190693	0.106653	0.500087
positive regulation of receptor-mediated endocytosis	24h	Myelin	0.147291	-0.00399695	0.298579	0.0545991
positive regulation of receptor-mediated endocytosis	2h	Myelin	0.239269	0.0832857	0.395252	0.00947159
positive regulation of receptor-mediated endocytosis	8h	Myelin	0.00494598	-0.0848912	0.0947831	0.897243
postsynaptic endocytosis	24h	BafA1	0.287451	0.175944	0.398958	0.000740617
postsynaptic endocytosis	2h	BafA1	0.371131	0.101579	0.640683	0.0150607
postsynaptic endocytosis	8h	BafA1	0.21547	0.111703	0.319237	0.0022634
postsynaptic endocytosis	24h	DMSO	0.362421	0.204289	0.520553	0.00137065
postsynaptic endocytosis	2h	DMSO	0.253104	0.051393	0.454816	0.0219323
postsynaptic endocytosis	8h	DMSO	0.0131503	-0.242896	0.269197	0.904097
postsynaptic endocytosis	24h	HBSS	-0.0578928	-0.214698	0.0989119	0.386168
postsynaptic endocytosis	2h	HBSS	0.228224	0.0899894	0.366459	0.00680406
postsynaptic endocytosis	8h	HBSS	-0.0292773	-0.229332	0.170777	0.722206
postsynaptic endocytosis	24h	Myelin	0.248774	0.0918895	0.405659	0.00816973
postsynaptic endocytosis	2h	Myelin	0.072768	-0.0808634	0.226399	0.290499
postsynaptic endocytosis	8h	Myelin	0.130088	0.0711446	0.189032	0.00166335
presynaptic endocytosis	24h	BafA1	0.0917689	-0.0112481	0.194786	0.0720871
presynaptic endocytosis	2h	BafA1	0.21986	0.0965008	0.343218	0.0047649
presynaptic endocytosis	8h	BafA1	0.0724889	-0.0317231	0.176701	0.139644
presynaptic endocytosis	24h	DMSO	0.256088	0.168067	0.344109	0.000386358
presynaptic endocytosis	2h	DMSO	0.107784	-0.068658	0.284226	0.185602
presynaptic endocytosis	8h	DMSO	0.159888	-0.00234164	0.322118	0.05246
presynaptic endocytosis	24h	HBSS	-0.0705323	-0.210763	0.0696987	0.25255
presynaptic endocytosis	2h	HBSS	-0.0936885	-0.173254	-0.0141236	0.0280115
presynaptic endocytosis	8h	HBSS	0.045466	-0.0663493	0.157281	0.343787
presynaptic endocytosis	24h	Myelin	0.107263	0.00208072	0.212446	0.046824
presynaptic endocytosis	2h	Myelin	0.0617592	-0.0733043	0.196823	0.305977
presynaptic endocytosis	8h	Myelin	0.176438	0.0667833	0.286093	0.00764952
primary lysosome	24h	BafA1	-0.154389	-0.244829	-0.0639494	0.00583217
primary lysosome	2h	BafA1	0.124142	0.0954646	0.152819	4.15894e-05
primary lysosome	8h	BafA1	0.0412649	-0.0739508	0.156481	0.414535
primary lysosome	24h	DMSO	-0.123906	-0.333433	0.0856216	0.198046
primary lysosome	2h	DMSO	-0.0394873	-0.276564	0.19759	0.697743
primary lysosome	8h	DMSO	-0.0403835	-0.147633	0.0668656	0.392403
primary lysosome	24h	HBSS	0.0321355	-0.0362292	0.1005	0.280946
primary lysosome	2h	HBSS	-0.321149	-0.611159	-0.0311404	0.0351222
primary lysosome	8h	HBSS	-0.0785988	-0.197033	0.0398349	0.148727
primary lysosome	24h	Myelin	-0.285396	-0.436699	-0.134093	0.00363239
primary lysosome	2h	Myelin	-0.214704	-0.295087	-0.134321	0.000612943
primary lysosome	8h	Myelin	-0.13158	-0.267932	0.00477166	0.0561856
protein localization to lysosome	24h	BafA1	-0.0497426	-0.148917	0.0494315	0.265678
protein localization to lysosome	2h	BafA1	-0.0215294	-0.138475	0.0954161	0.668191
protein localization to lysosome	8h	BafA1	-0.0208553	-0.110667	0.0689568	0.590515
protein localization to lysosome	24h	DMSO	-0.0444821	-0.178402	0.0894375	0.4474
protein localization to lysosome	2h	DMSO	-0.0711226	-0.252583	0.110338	0.374566
protein localization to lysosome	8h	DMSO	-0.0119309	-0.23854	0.214678	0.901703
protein localization to lysosome	24h	HBSS	-0.0561063	-0.194639	0.0824265	0.345531
protein localization to lysosome	2h	HBSS	-0.0819239	-0.180862	0.0170141	0.0891411
protein localization to lysosome	8h	HBSS	-0.159052	-0.312918	-0.00518719	0.0450328
protein localization to lysosome	24h	Myelin	-0.0870242	-0.244551	0.0705024	0.22518
protein localization to lysosome	2h	Myelin	-0.229582	-0.408007	-0.0511574	0.0198529
protein localization to lysosome	8h	Myelin	-0.212207	-0.325927	-0.0984867	0.0038264
protein targeting to lysosome	24h	BafA1	-0.0800528	-0.200944	0.0408385	0.156291
protein targeting to lysosome	2h	BafA1	-0.0130182	-0.259155	0.233118	0.901257
protein targeting to lysosome	8h	BafA1	-0.0605491	-0.290118	0.16902	0.54256
protein targeting to lysosome	24h	DMSO	-0.0632615	-0.250176	0.123653	0.439271
protein targeting to lysosome	2h	DMSO	0.0667046	-0.162786	0.296195	0.503641
protein targeting to lysosome	8h	DMSO	-0.123194	-0.479504	0.233115	0.429983
protein targeting to lysosome	24h	HBSS	-0.213461	-0.343324	-0.083598	0.00828497
protein targeting to lysosome	2h	HBSS	-0.0441608	-0.19011	0.101788	0.487021
protein targeting to lysosome	8h	HBSS	-0.414874	-0.551979	-0.27777	0.000562128
protein targeting to lysosome	24h	Myelin	-0.129075	-0.355983	0.0978335	0.213357
protein targeting to lysosome	2h	Myelin	-0.193227	-0.502002	0.115547	0.176589
protein targeting to lysosome	8h	Myelin	-0.339963	-0.483064	-0.196862	0.00113797
receptor-mediated endocytosis	24h	BafA1	0.200218	0.120734	0.279701	0.000837058
receptor-mediated endocytosis	2h	BafA1	0.26151	0.116927	0.406094	0.00444323
receptor-mediated endocytosis	8h	BafA1	0.0852773	0.0118954	0.158659	0.0294291
receptor-mediated endocytosis	24h	DMSO	0.195516	0.0811132	0.309918	0.00580177
receptor-mediated endocytosis	2h	DMSO	0.196257	0.004794	0.387721	0.0460164
receptor-mediated endocytosis	8h	DMSO	0.0605241	-0.118915	0.239963	0.440756
receptor-mediated endocytosis	24h	HBSS	-0.0267945	-0.136796	0.0832073	0.558688
receptor-mediated endocytosis	2h	HBSS	-0.0863643	-0.188538	0.0158097	0.0840858
receptor-mediated endocytosis	8h	HBSS	-0.0958153	-0.225884	0.0342534	0.116816
receptor-mediated endocytosis	24h	Myelin	0.0643749	-0.0719643	0.200714	0.291874
receptor-mediated endocytosis	2h	Myelin	0.059612	-0.0569754	0.176199	0.257462
receptor-mediated endocytosis	8h	Myelin	-0.0204815	-0.099633	0.05867	0.549979
regulation of autophagy	24h	BafA1	-0.000775951	-0.0466098	0.0450578	0.968301
regulation of autophagy	2h	BafA1	0.0565862	-0.00695767	0.12013	0.0721618
regulation of autophagy	8h	BafA1	-0.029531	-0.091479	0.0324169	0.28769
regulation of autophagy	24h	DMSO	0.114449	-0.0127126	0.241611	0.0698814
regulation of autophagy	2h	DMSO	0.0238532	-0.115311	0.163018	0.68952
regulation of autophagy	8h	DMSO	-0.0374391	-0.175666	0.100788	0.532109
regulation of autophagy	24h	HBSS	-0.229745	-0.344687	-0.114802	0.00365141
regulation of autophagy	2h	HBSS	-0.0351163	-0.11457	0.0443373	0.321028
regulation of autophagy	8h	HBSS	-0.145504	-0.24201	-0.0489984	0.0116923
regulation of autophagy	24h	Myelin	-0.0335389	-0.135815	0.0687369	0.45292
regulation of autophagy	2h	Myelin	-0.0387638	-0.099931	0.0224033	0.171954
regulation of autophagy	8h	Myelin	-0.084848	-0.173112	0.00341628	0.0568868
regulation of autophagy of mitochondrion	24h	BafA1	0.139275	0.0101176	0.268432	0.0386131
regulation of autophagy of mitochondrion	2h	BafA1	-0.0327142	-0.248818	0.18339	0.723796
regulation of autophagy of mitochondrion	8h	BafA1	0.00130475	-0.119295	0.121904	0.979739
regulation of autophagy of mitochondrion	24h	DMSO	0.308944	0.0255806	0.592308	0.0371351
regulation of autophagy of mitochondrion	2h	DMSO	-0.0976196	-0.371009	0.175769	0.415864
regulation of autophagy of mitochondrion	8h	DMSO	-0.00435865	-0.129301	0.120583	0.934751
regulation of autophagy of mitochondrion	24h	HBSS	-0.234589	-0.375306	-0.0938717	0.00782317
regulation of autophagy of mitochondrion	2h	HBSS	-0.192522	-0.454489	0.0694444	0.122246
regulation of autophagy of mitochondrion	8h	HBSS	-0.000872531	-0.176476	0.174731	0.990303
regulation of autophagy of mitochondrion	24h	Myelin	0.0212385	-0.163198	0.205675	0.787585
regulation of autophagy of mitochondrion	2h	Myelin	-0.0274148	-0.162262	0.107432	0.636564
regulation of autophagy of mitochondrion	8h	Myelin	0.0333504	-0.0250658	0.0917667	0.211906
regulation of clathrin-dependent endocytosis	24h	BafA1	0.235578	0.0882166	0.382939	0.0078766
regulation of clathrin-dependent endocytosis	2h	BafA1	0.358844	0.240552	0.477136	0.00030749
regulation of clathrin-dependent endocytosis	8h	BafA1	-0.143396	-0.477866	0.191073	0.334558
regulation of clathrin-dependent endocytosis	24h	DMSO	0.102707	-0.168375	0.373788	0.389654
regulation of clathrin-dependent endocytosis	2h	DMSO	0.252224	-0.0228892	0.527337	0.0660439
regulation of clathrin-dependent endocytosis	8h	DMSO	-0.0520234	-0.367808	0.263762	0.700838
regulation of clathrin-dependent endocytosis	24h	HBSS	-0.253625	-0.654208	0.146958	0.164552
regulation of clathrin-dependent endocytosis	2h	HBSS	-0.0764988	-0.348079	0.195081	0.516422
regulation of clathrin-dependent endocytosis	8h	HBSS	-0.214667	-0.469123	0.0397887	0.0822857
regulation of clathrin-dependent endocytosis	24h	Myelin	-0.133993	-0.32521	0.0572246	0.137237
regulation of clathrin-dependent endocytosis	2h	Myelin	-0.0585908	-0.218055	0.100873	0.403262
regulation of clathrin-dependent endocytosis	8h	Myelin	-0.426555	-0.610481	-0.242628	0.00128944
regulation of endocytosis	24h	BafA1	0.192787	0.108689	0.276886	0.00136908
regulation of endocytosis	2h	BafA1	0.334343	0.219329	0.449357	0.000388109
regulation of endocytosis	8h	BafA1	0.163411	0.0727628	0.25406	0.00451434
regulation of endocytosis	24h	DMSO	0.222188	0.13581	0.308567	0.000749227
regulation of endocytosis	2h	DMSO	0.187243	0.000528215	0.373959	0.0495322
regulation of endocytosis	8h	DMSO	0.124563	0.0391179	0.210009	0.0118249
regulation of endocytosis	24h	HBSS	0.00977576	-0.0526183	0.0721698	0.703773
regulation of endocytosis	2h	HBSS	-0.0862589	-0.208137	0.0356187	0.134021
regulation of endocytosis	8h	HBSS	0.0097366	-0.103304	0.122777	0.833529
regulation of endocytosis	24h	Myelin	0.102359	-0.0336073	0.238325	0.115043
regulation of endocytosis	2h	Myelin	0.0834986	-0.0124872	0.179484	0.0773606
regulation of endocytosis	8h	Myelin	0.0408945	-0.0721934	0.153982	0.410295
regulation of lysosomal lumen pH	24h	BafA1	-0.244023	-0.33139	-0.156657	0.000482017
regulation of lysosomal lumen pH	2h	BafA1	0.0981058	-0.00814654	0.204358	0.06461
regulation of lysosomal lumen pH	8h	BafA1	-0.172782	-0.335767	-0.00979686	0.0409915
regulation of lysosomal lumen pH	24h	DMSO	-0.199503	-0.323561	-0.0754462	0.00766838
regulation of lysosomal lumen pH	2h	DMSO	-0.104196	-0.344862	0.13647	0.330196
regulation of lysosomal lumen pH	8h	DMSO	-0.278617	-0.563013	0.00577853	0.053499
regulation of lysosomal lumen pH	24h	HBSS	0.035803	-0.0311065	0.102713	0.227401
regulation of lysosomal lumen pH	2h	HBSS	-0.498697	-0.89043	-0.106965	0.020715
regulation of lysosomal lumen pH	8h	HBSS	-0.171651	-0.342294	-0.00100752	0.0490883
regulation of lysosomal lumen pH	24h	Myelin	-0.285949	-0.479003	-0.0928962	0.0110395
regulation of lysosomal lumen pH	2h	Myelin	-0.473525	-0.55134	-0.395709	5.59663e-06
regulation of lysosomal lumen pH	8h	Myelin	-0.293729	-0.509625	-0.077833	0.0158253
regulation of lysosomal protein catabolic process	24h	BafA1	-0.164384	-0.316408	-0.0123605	0.0382396
regulation of lysosomal protein catabolic process	2h	BafA1	-0.00836496	-0.379035	0.362305	0.957756
regulation of lysosomal protein catabolic process	8h	BafA1	-0.16207	-0.330186	0.00604626	0.056368
regulation of lysosomal protein catabolic process	24h	DMSO	0.0127197	-0.44551	0.47095	0.948055
regulation of lysosomal protein catabolic process	2h	DMSO	-0.164939	-0.440021	0.110143	0.1927
regulation of lysosomal protein catabolic process	8h	DMSO	0.030111	-0.149183	0.209405	0.695391
regulation of lysosomal protein catabolic process	24h	HBSS	-0.109792	-0.234283	0.0146982	0.072704
regulation of lysosomal protein catabolic process	2h	HBSS	-0.258372	-0.457341	-0.059402	0.0191379
regulation of lysosomal protein catabolic process	8h	HBSS	-0.0192705	-0.231541	0.193	0.824732
regulation of lysosomal protein catabolic process	24h	Myelin	-0.107441	-0.415489	0.200608	0.426174
regulation of lysosomal protein catabolic process	2h	Myelin	-0.355774	-0.520736	-0.190812	0.00187011
regulation of lysosomal protein catabolic process	8h	Myelin	-0.381934	-0.441419	-0.322449	4.038e-06
regulation of lysosome organization	24h	BafA1	-0.135519	-0.275274	0.0042367	0.0553139
regulation of lysosome organization	2h	BafA1	-0.00560111	-0.275391	0.264189	0.961134
regulation of lysosome organization	8h	BafA1	-0.126979	-0.269921	0.0159626	0.0726942
regulation of lysosome organization	24h	DMSO	0.0162463	-0.169643	0.202135	0.837742
regulation of lysosome organization	2h	DMSO	-0.135293	-0.498955	0.228368	0.397744
regulation of lysosome organization	8h	DMSO	-0.0402391	-0.339419	0.258941	0.753261
regulation of lysosome organization	24h	HBSS	0.0532403	-0.0332377	0.139718	0.174364
regulation of lysosome organization	2h	HBSS	-0.0190725	-0.319333	0.281188	0.881581
regulation of lysosome organization	8h	HBSS	-0.383355	-0.508967	-0.257744	0.00054014
regulation of lysosome organization	24h	Myelin	-0.171327	-0.339894	-0.00275945	0.0473563
regulation of lysosome organization	2h	Myelin	-0.313723	-0.55122	-0.0762257	0.0178597
regulation of lysosome organization	8h	Myelin	-0.387987	-0.610718	-0.165256	0.00530713
regulation of macroautophagy	24h	BafA1	-0.0520225	-0.115655	0.0116101	0.0923676
regulation of macroautophagy	2h	BafA1	-0.0452091	-0.113202	0.0227836	0.154866
regulation of macroautophagy	8h	BafA1	-0.120467	-0.212926	-0.0280073	0.0188812
regulation of macroautophagy	24h	DMSO	0.029592	-0.080258	0.139442	0.534256
regulation of macroautophagy	2h	DMSO	-0.00348252	-0.144616	0.137651	0.953815
regulation of macroautophagy	8h	DMSO	-0.111541	-0.260154	0.0370713	0.115934
regulation of macroautophagy	24h	HBSS	-0.260332	-0.371303	-0.14936	0.00180482
regulation of macroautophagy	2h	HBSS	-0.0857124	-0.175675	0.00425006	0.0585354
regulation of macroautophagy	8h	HBSS	-0.272339	-0.37258	-0.172097	0.000926555
regulation of macroautophagy	24h	Myelin	-0.123331	-0.226969	-0.0196931	0.0269147
regulation of macroautophagy	2h	Myelin	-0.146568	-0.215932	-0.0772039	0.00207361
regulation of macroautophagy	8h	Myelin	-0.179671	-0.26243	-0.0969125	0.00180841
regulation of phagocytosis	24h	BafA1	0.185079	0.00802907	0.36213	0.0430315
regulation of phagocytosis	2h	BafA1	0.414019	0.265063	0.562974	0.000494899
regulation of phagocytosis	8h	BafA1	0.246624	0.127726	0.365521	0.00227556
regulation of phagocytosis	24h	DMSO	0.28298	0.0559212	0.510038	0.0225249
regulation of phagocytosis	2h	DMSO	0.155607	-0.15039	0.461604	0.259785
regulation of phagocytosis	8h	DMSO	0.206156	0.0748147	0.337497	0.00855167
regulation of phagocytosis	24h	HBSS	0.178609	0.0833436	0.273875	0.0048007
regulation of phagocytosis	2h	HBSS	-0.324561	-0.621332	-0.0277894	0.0367296
regulation of phagocytosis	8h	HBSS	-0.0671469	-0.282727	0.148433	0.459665
regulation of phagocytosis	24h	Myelin	0.119715	-0.105467	0.344896	0.241027
regulation of phagocytosis	2h	Myelin	-0.0522515	-0.166662	0.0621585	0.306514
regulation of phagocytosis	8h	Myelin	-0.0351224	-0.261962	0.191717	0.717833
regulation of phagocytosis, engulfment	24h	BafA1	-0.00375677	-0.249809	0.242295	0.97141
regulation of phagocytosis, engulfment	2h	BafA1	0.166289	-0.0634678	0.396047	0.126952
regulation of phagocytosis, engulfment	8h	BafA1	-0.0300306	-0.17198	0.111919	0.623216
regulation of phagocytosis, engulfment	24h	DMSO	-0.182313	-0.503085	0.13846	0.213699
regulation of phagocytosis, engulfment	2h	DMSO	-0.109933	-0.440832	0.220965	0.447306
regulation of phagocytosis, engulfment	8h	DMSO	-0.180406	-0.429138	0.068327	0.126292
regulation of phagocytosis, engulfment	24h	HBSS	-0.0518058	-0.241149	0.137537	0.513239
regulation of phagocytosis, engulfment	2h	HBSS	-0.492208	-0.83525	-0.149165	0.0126575
regulation of phagocytosis, engulfment	8h	HBSS	-0.512869	-0.690156	-0.335582	0.000693151
regulation of phagocytosis, engulfment	24h	Myelin	-0.338157	-0.63707	-0.0392444	0.0325011
regulation of phagocytosis, engulfment	2h	Myelin	-0.320688	-0.593294	-0.0480825	0.0281127
regulation of phagocytosis, engulfment	8h	Myelin	-0.582317	-0.818868	-0.345765	0.000944873
regulation of receptor-mediated endocytosis	24h	BafA1	0.199545	0.129676	0.269414	0.000427283
regulation of receptor-mediated endocytosis	2h	BafA1	0.316899	0.154129	0.479668	0.00311375
regulation of receptor-mediated endocytosis	8h	BafA1	0.0315827	-0.0811362	0.144302	0.518564
regulation of receptor-mediated endocytosis	24h	DMSO	0.145839	0.0451312	0.246546	0.0121676
regulation of receptor-mediated endocytosis	2h	DMSO	0.26498	0.104619	0.425341	0.00677754
regulation of receptor-mediated endocytosis	8h	DMSO	0.0138338	-0.159663	0.18733	0.85175
regulation of receptor-mediated endocytosis	24h	HBSS	-0.0499887	-0.186047	0.0860692	0.388305
regulation of receptor-mediated endocytosis	2h	HBSS	0.026263	-0.0955803	0.148106	0.616823
regulation of receptor-mediated endocytosis	8h	HBSS	-0.0648447	-0.217114	0.0874247	0.323559
regulation of receptor-mediated endocytosis	24h	Myelin	0.116659	0.0127649	0.220553	0.0333999
regulation of receptor-mediated endocytosis	2h	Myelin	0.137201	0.0322427	0.242158	0.018633
regulation of receptor-mediated endocytosis	8h	Myelin	0.00897197	-0.0494362	0.0673802	0.719948
regulation of synaptic vesicle endocytosis	24h	BafA1	0.274375	0.183407	0.365344	0.000317336
regulation of synaptic vesicle endocytosis	2h	BafA1	0.101323	-0.105765	0.308411	0.276373
regulation of synaptic vesicle endocytosis	8h	BafA1	0.0551061	-0.123412	0.233624	0.478643
regulation of synaptic vesicle endocytosis	24h	DMSO	0.254866	0.115475	0.394258	0.00421936
regulation of synaptic vesicle endocytosis	2h	DMSO	0.00774435	-0.204923	0.220412	0.931898
regulation of synaptic vesicle endocytosis	8h	DMSO	-0.0121205	-0.326554	0.302313	0.927925
regulation of synaptic vesicle endocytosis	24h	HBSS	0.0803711	-0.0502594	0.211002	0.174592
regulation of synaptic vesicle endocytosis	2h	HBSS	-0.0787744	-0.213831	0.0562824	0.203427
regulation of synaptic vesicle endocytosis	8h	HBSS	0.195434	0.116087	0.274781	0.00144947
regulation of synaptic vesicle endocytosis	24h	Myelin	0.141599	-0.0393261	0.322524	0.103978
regulation of synaptic vesicle endocytosis	2h	Myelin	0.00324915	-0.275742	0.28224	0.97819
regulation of synaptic vesicle endocytosis	8h	Myelin	0.162056	-0.0807321	0.404843	0.153533
secondary lysosome	24h	BafA1	-0.117524	-0.203219	-0.0318298	0.0153094
secondary lysosome	2h	BafA1	0.398788	0.164096	0.633479	0.00595906
secondary lysosome	8h	BafA1	-0.0172691	-0.303154	0.268616	0.887336
secondary lysosome	24h	DMSO	-0.028267	-0.195355	0.138821	0.693298
secondary lysosome	2h	DMSO	-0.00362134	-0.314528	0.307286	0.978187
secondary lysosome	8h	DMSO	-0.0596623	-0.31902	0.199696	0.593907
secondary lysosome	24h	HBSS	0.266447	0.124402	0.408493	0.00479051
secondary lysosome	2h	HBSS	-0.477795	-0.867411	-0.0881788	0.0239864
secondary lysosome	8h	HBSS	-0.137204	-0.338268	0.063861	0.139777
secondary lysosome	24h	Myelin	-0.0229862	-0.168872	0.122899	0.713133
secondary lysosome	2h	Myelin	-0.30673	-0.552086	-0.0613749	0.0222535
secondary lysosome	8h	Myelin	-0.265584	-0.443603	-0.087565	0.0106998
synaptic vesicle endocytosis	24h	BafA1	0.0998595	-0.0218001	0.221519	0.0913503
synaptic vesicle endocytosis	2h	BafA1	0.209157	0.0783194	0.339994	0.00787749
synaptic vesicle endocytosis	8h	BafA1	0.0949624	-0.0177689	0.207694	0.0849122
synaptic vesicle endocytosis	24h	DMSO	0.268173	0.1717	0.364645	0.000494608
synaptic vesicle endocytosis	2h	DMSO	0.0711887	-0.105743	0.24812	0.36288
synaptic vesicle endocytosis	8h	DMSO	0.204902	0.0567245	0.35308	0.0147915
synaptic vesicle endocytosis	24h	HBSS	-0.0646027	-0.210326	0.0811202	0.306084
synaptic vesicle endocytosis	2h	HBSS	-0.129562	-0.222884	-0.0362393	0.0145477
synaptic vesicle endocytosis	8h	HBSS	0.0751423	-0.0473002	0.197585	0.175497
synaptic vesicle endocytosis	24h	Myelin	0.105784	0.00729846	0.204269	0.0391515
synaptic vesicle endocytosis	2h	Myelin	0.0715897	-0.0749052	0.218085	0.276897
synaptic vesicle endocytosis	8h	Myelin	0.222071	0.112749	0.331393	0.0025255

### Sheet: ST8 GSEA on iMac
contrasts	src	pathway	pval	padj	log2err	ES	NES	size	leadingEdge
GPNMBKO_vs_NT11_2h_DMSO	go_process	'de novo' protein folding	0.194393	0.487033	0.134273	0.463303	1.26621	17	200576;908;22948;6950;166379;10694;10575
GPNMBKO_vs_NT11_2h_DMSO	go_process	2-oxoglutarate metabolic process	0.116525	0.40031	0.190023	-0.459971	-1.36143	20	728294;3418;2806;3420;3421;5264;2805;79944;137872
GPNMBKO_vs_NT11_2h_DMSO	go_process	3'-UTR-mediated mRNA destabilization	0.404167	0.646996	0.0931455	-0.413804	-1.043	11	678;7538;5976;22849;677;8570;80149
GPNMBKO_vs_NT11_2h_DMSO	go_process	3'-UTR-mediated mRNA stabilization	0.942623	0.978051	0.0494905	-0.225501	-0.609618	14	55544;7538
GPNMBKO_vs_NT11_2h_DMSO	go_process	3'-phosphoadenosine 5'-phosphosulfate metabolic process	0.105364	0.382958	0.190023	0.591677	1.4401	11	5167;8460;27284
GPNMBKO_vs_NT11_2h_DMSO	go_process	7-methylguanosine mRNA capping	0.997797	0.99861	0.0501934	-0.14264	-0.476666	33	6829;5434;5437;5436;2068;23070;2962;5430;5441;2968;83640;22916;2966;902;2967;5435;55421;5440;55783;5439;5433;8731;5431;4331;5438;2963;1022;4686;8732;5432;2071;404672;2965
GPNMBKO_vs_NT11_2h_DMSO	go_process	ATP biosynthetic process	0.00314359	0.0589604	0.431708	-0.608686	-1.88223	24	400916;518;513;517;539;506;226;522;515;4508;6834;27109;9551;10632;516;7040;509;498
GPNMBKO_vs_NT11_2h_DMSO	go_process	ATP hydrolysis coupled cation transmembrane transport	0.0570825	0.290978	0.276501	-0.492005	-1.47388	21	540;493;513;27032;539;23400;506
GPNMBKO_vs_NT11_2h_DMSO	go_process	ATP hydrolysis coupled proton transport	0.0495754	0.278837	0.321776	-0.500161	-1.51271	22	518;517;245973;527;537;9114;535;10312;51606;245972;155066;516
GPNMBKO_vs_NT11_2h_DMSO	go_process	ATP metabolic process	0.669027	0.82811	0.0585938	0.264558	0.862848	39	5167;26289
GPNMBKO_vs_NT11_2h_DMSO	go_process	ATP synthesis coupled proton transport	0.0364379	0.245956	0.321776	-0.538908	-1.52461	18	518;513;517;539;506;522;515;535;4508;10312;10632;516
GPNMBKO_vs_NT11_2h_DMSO	go_process	ATP-dependent chromatin remodeling	0.982646	0.993763	0.0501934	-0.1787	-0.545379	23	27443;60
GPNMBKO_vs_NT11_2h_DMSO	go_process	Arp2/3 complex-mediated actin nucleation	0.251055	0.537805	0.124434	-0.427971	-1.18373	16	10093;10109;10094;5987;100287171
GPNMBKO_vs_NT11_2h_DMSO	go_process	B cell activation	0.165254	0.463504	0.157403	-0.421745	-1.24829	20	23308;5579;695;643;5293;5201
GPNMBKO_vs_NT11_2h_DMSO	go_process	B cell differentiation	0.435714	0.670946	0.08042	0.298688	1.01241	46	7412;23529;3718;3688;170575;9734;196;6670;3516;1054;3586;8326;3676;4436;4602;5771;54856
GPNMBKO_vs_NT11_2h_DMSO	go_process	B cell homeostasis	0.822126	0.907764	0.0584693	-0.254086	-0.775452	23	581;596;5585;5293;139818;4208
GPNMBKO_vs_NT11_2h_DMSO	go_process	B cell proliferation	0.571721	0.760541	0.0734381	-0.338186	-0.914248	14	84433;596;5580;4208
GPNMBKO_vs_NT11_2h_DMSO	go_process	B cell receptor signaling pathway	0.311688	0.583703	0.111463	-0.355341	-1.1062	25	4773;5579;54923;596;695;5777;5293;23180;4208
GPNMBKO_vs_NT11_2h_DMSO	go_process	BMP signaling pathway	0.0258795	0.208508	0.352488	0.413986	1.52665	65	91851;860;285704;4488;90;10468;2662;9518;11167;4038;659;658;4093;57045;4089;1482;657;1958;4920;4090;3077;4086;7043;10140;2022;8239;654
GPNMBKO_vs_NT11_2h_DMSO	go_process	C-terminal protein lipidation	0.189531	0.483703	0.133555	0.387566	1.22242	34	249;5067;135228;50863;51299;161357;4978
GPNMBKO_vs_NT11_2h_DMSO	go_process	C21-steroid hormone biosynthetic process	0.359756	0.610442	0.09855	-0.446317	-1.0908	10	2232;706;1583;112812
GPNMBKO_vs_NT11_2h_DMSO	go_process	CDP-diacylglycerol biosynthetic process	0.570526	0.760183	0.0749279	-0.354245	-0.909829	12	84803;8760;10554
GPNMBKO_vs_NT11_2h_DMSO	go_process	CENP-A containing nucleosome assembly	6.20262e-05	0.00390765	0.538434	0.676052	2.11555	33	55839;55355;79172;387103;57082;79682;55320;23421;401541;64946;2491;54069;1058;64105;8607;11339;79019;8370;8467;4869;554313;91687
GPNMBKO_vs_NT11_2h_DMSO	go_process	COPII vesicle coating	0.0107519	0.126399	0.38073	0.445895	1.60179	59	966;9871;149111;23243;1075;55291;10802;90411;9554;89866;7039;3998;10484;1294;128637;22872;5861;10972;10959;2801;10175
GPNMBKO_vs_NT11_2h_DMSO	go_process	DNA biosynthetic process	0.0757856	0.329567	0.222056	0.453091	1.4031	32	1063;7084;7083;10721;5426;5423;3980;54107;1490;5558;286826;3981;7298;3978;5429
GPNMBKO_vs_NT11_2h_DMSO	go_process	DNA damage checkpoint	0.00785406	0.107163	0.38073	0.569769	1.72295	30	51776;83990;5810;545;7158;11200;25896;1111;29980;5781;472;4683;63967;9575
GPNMBKO_vs_NT11_2h_DMSO	go_process	DNA damage response, detection of DNA damage	0.813953	0.904354	0.0499914	0.240452	0.762035	35	51514;7398;10714;5981;5984;5983;7316;5985;6117;56852
GPNMBKO_vs_NT11_2h_DMSO	go_process	DNA damage response, signal transduction by p53 class mediator	0.0642023	0.303941	0.248911	0.59448	1.52653	14	144455;10397;10538;2309;546
GPNMBKO_vs_NT11_2h_DMSO	go_process	DNA damage response, signal transduction by p53 class mediator resulting in cell cycle arrest	0.276923	0.551825	0.103958	0.306247	1.10013	59	144455;51512;891;983;5325;6790;995;1017;10498;11200;55835;5934;835;25904;23019;9125;7316;472;57472;29883
GPNMBKO_vs_NT11_2h_DMSO	go_process	DNA damage response, signal transduction by p53 class mediator resulting in transcription of p21 class mediator	0.312977	0.585171	0.103197	0.444596	1.12324	13	28996;2305;675;11200
GPNMBKO_vs_NT11_2h_DMSO	go_process	DNA dealkylation involved in DNA repair	0.658824	0.820857	0.0642141	0.357348	0.834805	10	10973;79068;51008;121642
GPNMBKO_vs_NT11_2h_DMSO	go_process	DNA double-strand break processing	0.0487329	0.27856	0.287857	0.598479	1.56313	15	641;4361;472;1763;4683;672;7336;5932;580;55218;10111
GPNMBKO_vs_NT11_2h_DMSO	go_process	DNA duplex unwinding	0.000426121	0.0163591	0.498493	0.57063	1.93819	47	1105;83990;8318;10973;1660;84296;641;4361;1107;54617;546;84893;7520;25913;1654;8607;5965;1763;25788;23064;4683;10146;7486;1653;51659;9837;9401;10856;2547;6832;92797;10111;1663
GPNMBKO_vs_NT11_2h_DMSO	go_process	DNA ligation	0.631679	0.8003	0.0649408	0.338423	0.854998	13	7153;10714;3980;3981;3978;5111;2547
GPNMBKO_vs_NT11_2h_DMSO	go_process	DNA ligation involved in DNA repair	0.258824	0.538923	0.11725	0.514756	1.20253	10	10038;3980;3146;3981;3148;3978
GPNMBKO_vs_NT11_2h_DMSO	go_process	DNA metabolic process	0.128731	0.415372	0.168238	0.435234	1.32078	29	4907;4288;7153;3838;11073;7083;9156;90459
GPNMBKO_vs_NT11_2h_DMSO	go_process	DNA methylation	0.951754	0.980595	0.052163	-0.203338	-0.640051	26	1788;4255;2778;79813;1789
GPNMBKO_vs_NT11_2h_DMSO	go_process	DNA recombination	0.0703764	0.314963	0.216543	0.341619	1.31733	90	5885;7516;5890;675;146956;29893;641;9156;4361;3149;54617;546;7520;3516;3980;8607;5965;22803;10635;6117;23064;3146;8438;672;3981;7486;3148;4798;3978;10933;4841;286053;54891;5888;23137;6119;9401;10856;2547;79840;6832;86;10111
GPNMBKO_vs_NT11_2h_DMSO	go_process	DNA repair	2.72768e-07	4.46794e-05	0.674963	0.396397	1.81699	349	2070;9232;2305;5885;83990;983;2177;51567;2237;9126;29089;5810;55215;55010;6749;545;7158;11073;84515;10973;7516;23047;5890;23244;7398;675;55775;146956;79068;1017;9643;8243;11200;1111;165918;641;9156;25;10721;988;11198;10714;10036;5426;4361;143;57697;5591;10213;5423;22897;4521;2175;348654;23049;78996;54617;84250;546;7405;10038;55247;84893;7520;23198;90381;25842;5981;83666;3835;84083;2965;151636;3980;5984;55183;51366;8607;2956;5983;5965;55031;29072;22803;253714;472;1763;9937;404672;2187;8295;5985;10635;2071;10459;6117;23064;5980;201973;100526739;56946;56852;5395;8438;259282;4683;92667;9025;2176;672;121642;6421;63967;51444;7874;58493;55120;3981;6996;1454;7486;55159;375748;4869;8451;4798;51347;3978;10933;4841;286053;257218;9320;4436;5429;1022;2074;5111;5932;9768
GPNMBKO_vs_NT11_2h_DMSO	go_process	DNA replication	1.67526e-07	2.94008e-05	0.690132	0.488021	2.05885	162	4781;83990;6240;990;983;2237;5810;51514;4176;6749;545;11073;10926;84515;8318;5930;27000;6241;1660;8914;993;995;23594;1017;84296;1111;641;9156;10721;11198;10714;10036;5426;4678;4361;64785;5423;4774;4173;83743;29980;90381;5981;4999;3980;5001;5984;5983;5965;472;1763;5985;54107;6117;5980;4998;23595;4683;5558;163859;79892;7150;7156;672;63967;55388;10535;3981;7486;25942;3978;55704;5429;5111;5932;9768;51659;11143;5427;4928;4784;580;5937;9837;6119;23649;9401;79075
GPNMBKO_vs_NT11_2h_DMSO	go_process	DNA replication initiation	0.00794624	0.107163	0.38073	0.558824	1.74871	33	990;4176;11073;84515;8318;23594;84296;5426;4173;4999;5001;54107;4998;23595;5558;55388
GPNMBKO_vs_NT11_2h_DMSO	go_process	DNA replication-dependent nucleosome assembly	0.185047	0.481742	0.138022	0.469995	1.2845	17	10036;4678;8520;25842;55723;8370;79711;554313
GPNMBKO_vs_NT11_2h_DMSO	go_process	DNA replication-independent nucleosome assembly	0.127103	0.413265	0.169571	0.498486	1.36237	17	4678;8520;546;25842;55723;8370;79711;554313
GPNMBKO_vs_NT11_2h_DMSO	go_process	DNA strand renaturation	0.370588	0.618512	0.0946646	0.452745	1.05766	10	641;84083;5965;8438;6594;50485;9401
GPNMBKO_vs_NT11_2h_DMSO	go_process	DNA synthesis involved in DNA repair	0.00380955	0.0654549	0.431708	0.56593	1.79353	35	83990;7516;5890;675;641;9156;10714;5426;4361;5983;472;1763;10635;4683;7156;672;7486;5429;5932;5888;580
GPNMBKO_vs_NT11_2h_DMSO	go_process	DNA-dependent DNA replication	0.0740741	0.323268	0.224966	0.492755	1.45303	25	23594;84296;10721;10714;5423;5981;5984;5983;5985;6117;5980;79892;7019
GPNMBKO_vs_NT11_2h_DMSO	go_process	DNA-templated transcription, initiation	0.923636	0.967281	0.0449543	0.221819	0.667721	27	6925;9519;6872;6878;8370;8467;554313
GPNMBKO_vs_NT11_2h_DMSO	go_process	ER overload response	0.916667	0.964974	0.0515309	-0.247263	-0.623233	11	7157
GPNMBKO_vs_NT11_2h_DMSO	go_process	ER to Golgi vesicle-mediated transport	0.0203904	0.181724	0.352488	0.336737	1.41617	156	64764;966;9871;149111;1075;29097;288;10802;90411;9554;51272;7039;3998;10484;5627;372;1294;128637;25923;51143;10466;22872;1778;5861;10972;51164;29959;1314;9527;1315;26286;10959;9276;2804;140735;60684;2801;10175;64225;57511;830;1783;10525;6811;4905;51128
GPNMBKO_vs_NT11_2h_DMSO	go_process	ER-associated misfolded protein catabolic process	0.709924	0.847673	0.0593488	0.313102	0.791027	13	56886;55757
GPNMBKO_vs_NT11_2h_DMSO	go_process	ERAD pathway	0.840909	0.915634	0.0511148	0.261342	0.697479	16	84236;27248;6400
GPNMBKO_vs_NT11_2h_DMSO	go_process	ERBB2 signaling pathway	0.317164	0.587049	0.100991	0.364819	1.1071	29	3084;2069;5578;5290;5782
GPNMBKO_vs_NT11_2h_DMSO	go_process	ERK1 and ERK2 cascade	0.261803	0.541577	0.122679	-0.37345	-1.15481	24	335;3791;1512;678;5021
GPNMBKO_vs_NT11_2h_DMSO	go_process	ESCRT III complex disassembly	0.705285	0.844935	0.0626618	-0.329676	-0.805726	10	27243;57132;5119;9798;25978;9525
GPNMBKO_vs_NT11_2h_DMSO	go_process	Fc-epsilon receptor signaling pathway	0.6928	0.839977	0.0522693	0.222446	0.899858	116	3710;2214;5290;8454;5706;5534;11025;5601;5707;5599;5701;10213;5717;5693;23198;5530;7335;10451;7316;5532;5683;8945;7006;6885;5291;5685;5692;3845
GPNMBKO_vs_NT11_2h_DMSO	go_process	Fc-gamma receptor signaling pathway involved in phagocytosis	0.447761	0.678686	0.0975449	-0.261155	-1.00994	69	7410;23191;6714;71;10093;7409;3984;10109;196051;7454;60;10094;55845
GPNMBKO_vs_NT11_2h_DMSO	go_process	G-protein coupled acetylcholine receptor signaling pathway	0.291667	0.565903	0.113313	-0.453056	-1.14194	11	6001;2771;375790
GPNMBKO_vs_NT11_2h_DMSO	go_process	G-protein coupled receptor signaling pathway	0.0816901	0.340191	0.184706	0.255855	1.18035	359	6387;1903;8324;6422;7052;2150;5168;5159;1645;1902;2151;3710;5732;23365;1894;6424;5139;5144;9590;1909;6347;146850;29899;11245;23266;136;26575;2825;7204;5290;5157;23432;79602;8997;114;388;727;2358;7289;3274;9826;185;5734;5151;25960;9828;285601;3482;55366;80045;25791;351;8862;2245;166647;26230;1131;8323;54329;51196;107;7074;3363;11214;2768
GPNMBKO_vs_NT11_2h_DMSO	go_process	G-protein coupled receptor signaling pathway, coupled to cyclic nucleotide second messenger	0.824561	0.907982	0.0533478	0.270104	0.705468	15	6347;2825;3274;3363
GPNMBKO_vs_NT11_2h_DMSO	go_process	G1/S transition of mitotic cell cycle	0.0460583	0.276688	0.321776	0.351461	1.4055	107	26524;90;990;1021;1031;4176;896;10926;6941;84515;10606;8318;8454;993;23594;3688;1017;586;5426;3624;1104;4173;1033;5530;9113;4999;5001;8453;128239;91;54107;6117;4998;23595;5558;1019;55388;51379;8451;4602;595;2935;1022;5932;5471;5537;8554;5427
GPNMBKO_vs_NT11_2h_DMSO	go_process	G2/M transition of mitotic cell cycle	0.00036262	0.0147483	0.498493	0.433928	1.78062	129	55755;332;994;891;9793;2305;890;9133;9833;10733;5347;983;5577;6790;11113;7840;8454;993;995;1017;11200;203068;1111;4751;54801;988;55835;9662;9738;79441;1778;22897;80184;5108;121441;5116;9113;55722;22995;23332;10776;7316;8945;10133;84131;10383;55125;5218;219771;54820;22822;1454;84930;79866;80321;80254;1022;11116;5520;7277;9702;6873;55142;84446;3320
GPNMBKO_vs_NT11_2h_DMSO	go_process	GDP metabolic process	0.29375	0.565977	0.112843	-0.452052	-1.13941	11	84433
GPNMBKO_vs_NT11_2h_DMSO	go_process	GMP metabolic process	0.39959	0.644221	0.0928481	-0.389666	-1.05342	14	84433;5158;23513;2987;1741
GPNMBKO_vs_NT11_2h_DMSO	go_process	GPI anchor biosynthetic process	0.980687	0.993763	0.0497903	-0.172878	-0.563549	29	54344;94005;80235;93210;93183;8733;54965;5281;51227;84720;8813;55650;284098;9091;9487;5277;128869;65258;84992;100996939;9488;8818;54872;51604;5283;10026;80055;5279;23556
GPNMBKO_vs_NT11_2h_DMSO	go_process	GTP metabolic process	0.763598	0.875258	0.0602484	-0.290566	-0.765514	13	387
GPNMBKO_vs_NT11_2h_DMSO	go_process	Golgi organization	0.00858418	0.111988	0.38073	0.417601	1.59824	81	57198;5205;11113;79659;3998;6836;57531;54808;55666;128637;27314;25923;1213;5861;10972;26003;57584;10959;9321;2804;60684;23332;64225;10133;9950;91949;10565;5862;64083;9183
GPNMBKO_vs_NT11_2h_DMSO	go_process	Golgi ribbon formation	0.704981	0.844935	0.0598603	0.319069	0.77659	11	2801;10133;8674;64083;9648
GPNMBKO_vs_NT11_2h_DMSO	go_process	Golgi to endosome transport	0.899358	0.952877	0.053677	-0.245696	-0.685842	17	6272;79585
GPNMBKO_vs_NT11_2h_DMSO	go_process	Golgi to plasma membrane protein transport	0.0783582	0.335997	0.21925	0.494117	1.44636	24	288;2803;63971;83871;10133;8674;64083;9648;90196;11031
GPNMBKO_vs_NT11_2h_DMSO	go_process	Golgi to plasma membrane transport	0.384191	0.631799	0.0888945	0.375418	1.04608	18	261729;60412;114879;3996;10640;26511;10564;55770;55763
GPNMBKO_vs_NT11_2h_DMSO	go_process	Golgi vesicle transport	0.633645	0.80161	0.0637845	0.315363	0.861889	17	372;27072;60561;9950;9265;5870;11031;55297
GPNMBKO_vs_NT11_2h_DMSO	go_process	I-kappaB kinase/NF-kappaB signaling	0.90099	0.952963	0.0603786	-0.196981	-0.748806	62	84433;64170;81858;497189;695
GPNMBKO_vs_NT11_2h_DMSO	go_process	I-kappaB phosphorylation	0.71537	0.849934	0.0587186	0.32024	0.796315	12	23085;6885;1147;8518;10549;7097
GPNMBKO_vs_NT11_2h_DMSO	go_process	IRE1-mediated unfolded protein response	0.0436242	0.272504	0.282013	0.394816	1.41771	57	9695;55062;2673;10106;10130;55033;6734;118;22872;29927;5770;2135;2137;6745;5611;11015;11231;2081;10525
GPNMBKO_vs_NT11_2h_DMSO	go_process	IRES-dependent viral translational initiation	0.488235	0.705644	0.0793435	0.418684	0.978092	10	8562;8661;5094;6741;5725;8664;8662
GPNMBKO_vs_NT11_2h_DMSO	go_process	JAK-STAT cascade	0.0255393	0.20817	0.352488	0.519033	1.57508	29	23529;9655;6347;3601;9021;6774;6775;10617;6772;1270;9111;8554;133396;3717
GPNMBKO_vs_NT11_2h_DMSO	go_process	JAK-STAT cascade involved in growth hormone signaling pathway	0.0763359	0.331373	0.224966	0.591231	1.4937	13	3667;3718;5770;6774
GPNMBKO_vs_NT11_2h_DMSO	go_process	JNK cascade	0.787053	0.887671	0.0492918	0.230074	0.814858	52	136;8767;5734;5601;5599;64127;29959;1399;7335;4920;148170;7316;6885;10392
GPNMBKO_vs_NT11_2h_DMSO	go_process	Leydig cell differentiation	0.203922	0.495319	0.134273	0.551939	1.28939	10	4257;7110;367;5156
GPNMBKO_vs_NT11_2h_DMSO	go_process	MAPK cascade	0.118976	0.402893	0.156312	0.265209	1.17218	243	51776;3082;3084;857;2069;3667;2252;5159;4254;4233;3718;2260;284;3716;6347;55816;8767;5706;54756;3560;4216;255324;2534;5601;161742;3559;5922;5707;5599;11183;2674;5701;4763;9462;5156;10213;3606;5607;5717;8428;5693;4747
GPNMBKO_vs_NT11_2h_DMSO	go_process	MyD88-dependent toll-like receptor signaling pathway	0.97593	0.992492	0.0509083	-0.176762	-0.567522	28	695;3654;51284;6233
GPNMBKO_vs_NT11_2h_DMSO	go_process	MyD88-independent toll-like receptor signaling pathway	0.614815	0.789814	0.0647943	0.304156	0.896893	25	329;353376;7316;8737;6885;929;79931;1147;23118
GPNMBKO_vs_NT11_2h_DMSO	go_process	N-acetylglucosamine metabolic process	0.186475	0.482284	0.144631	-0.469884	-1.27028	14	4248;5973;10007;51005;9215;55577
GPNMBKO_vs_NT11_2h_DMSO	go_process	N-glycan processing	0.248106	0.534734	0.117766	0.449134	1.19866	16	9695;23193;80267;4121;5589;4122;57134;205717;10905
GPNMBKO_vs_NT11_2h_DMSO	go_process	NAD biosynthesis via nicotinamide riboside salvage pathway	0.447699	0.678686	0.0875697	-0.380862	-1.00341	13	128240;5740;93100
GPNMBKO_vs_NT11_2h_DMSO	go_process	NAD biosynthetic process	0.625	0.796073	0.0697793	-0.347007	-0.874638	11	23475;55191;93100
GPNMBKO_vs_NT11_2h_DMSO	go_process	NAD metabolic process	0.674242	0.830085	0.0614364	0.312215	0.833249	16	4907;23057;3939;8564
GPNMBKO_vs_NT11_2h_DMSO	go_process	NADH metabolic process	0.0667977	0.309081	0.287805	-0.623867	-1.60232	12	128240;4190;3420;3421;23171;2820;374887
GPNMBKO_vs_NT11_2h_DMSO	go_process	NIK/NF-kappaB signaling	0.42623	0.663018	0.0770737	0.274472	1.01217	65	329;8454;5706;238;5707;5701;10213;5717;5693;23198;7316;5683;8945;5685;5692;5702;9861;5718;5696;1147;5719;5713;11035;5700
GPNMBKO_vs_NT11_2h_DMSO	go_process	NLS-bearing protein import into nucleus	0.0171102	0.166165	0.352488	0.61349	1.74795	21	3838;53371;3843;3837;23633;3842;3839;3836;129401;1605;79711;3841;2533;7227
GPNMBKO_vs_NT11_2h_DMSO	go_process	Notch receptor processing	0.575314	0.761609	0.0741759	-0.344783	-0.908355	13	3714;6868;5664;51107
GPNMBKO_vs_NT11_2h_DMSO	go_process	Notch signaling pathway	0.145396	0.437491	0.145516	0.313351	1.21044	88	1903;6909;1004;2296;7048;4854;6591;1021;79633;23090;3280;3559;351;6400;8470;80173;102;3516;4853;7316;182;57534;2303
GPNMBKO_vs_NT11_2h_DMSO	go_process	O-glycan processing	0.682143	0.834198	0.0580984	0.272395	0.870351	36	6483;11227;6484;10610;9334;2591;8693;51301;55568
GPNMBKO_vs_NT11_2h_DMSO	go_process	PERK-mediated unfolded protein response	0.660784	0.822466	0.0640704	0.356649	0.83317	10	440;6347
GPNMBKO_vs_NT11_2h_DMSO	go_process	RNA catabolic process	0.659889	0.821768	0.0613026	0.294734	0.862304	23	22894;23517;22803;6036;246243;10535;5511
GPNMBKO_vs_NT11_2h_DMSO	go_process	RNA export from nucleus	0.0966608	0.365378	0.190023	0.375768	1.30201	50	7175;9877;9972;6428;100101267;57510;84321;22794;9631;9984;57187;6431;4686;10569;6429;4928;51362;84324;9775;400966;10212;55746
GPNMBKO_vs_NT11_2h_DMSO	go_process	RNA metabolic process	0.776786	0.883087	0.052057	0.239111	0.810473	46	23543;27316;22803;5432;10236;4670;3181;10535;3191;4686;3192;56339;5094;2963
GPNMBKO_vs_NT11_2h_DMSO	go_process	RNA methylation	0.969639	0.989371	0.0446854	0.217381	0.540544	12	56257;144233;56339;113802;29960;117246
GPNMBKO_vs_NT11_2h_DMSO	go_process	RNA modification	0.899796	0.95293	0.0515309	-0.236507	-0.650209	15	285367;126789;27079;113000;26995;84881;150962;142940;10128;113179;80324;83480;5073;1736;83448
GPNMBKO_vs_NT11_2h_DMSO	go_process	RNA phosphodiester bond hydrolysis	0.629474	0.798048	0.0699459	-0.339143	-0.871042	12	25939;6035;23381;6039
GPNMBKO_vs_NT11_2h_DMSO	go_process	RNA phosphodiester bond hydrolysis, endonucleolytic	0.333919	0.592458	0.0943564	0.320924	1.07771	44	2237;9156;27161;10898;29102;10248;10940;2081;6036;10556;80746;6038;246243;10535
GPNMBKO_vs_NT11_2h_DMSO	go_process	RNA phosphodiester bond hydrolysis, exonucleolytic	0.254753	0.537805	0.116234	0.380644	1.15105	30	22894;54464;90459;23019;5394;22803;25996;57472;29883;255967;25819;5073
GPNMBKO_vs_NT11_2h_DMSO	go_process	RNA polymerase II transcriptional preinitiation complex assembly	0.968619	0.989371	0.0491928	-0.22048	-0.580869	13	2959;6874;6879;51616;6908;6883;6882;2958;6880
GPNMBKO_vs_NT11_2h_DMSO	go_process	RNA processing	0.291262	0.565716	0.0975449	0.275021	1.08721	102	83857;636;51729;54464;1660;56919;54505;11169;9733;29102;3189;196441;5394;9410;22803;23064;90957;5393;5939;11218;6433;170506;9984;23536;8732;10492;3191;51574;8634;3192;57647;1736;51340;9128
GPNMBKO_vs_NT11_2h_DMSO	go_process	RNA secondary structure unwinding	0.163669	0.463504	0.144631	0.376945	1.22888	40	1662;1660;9188;27161;1654;9879;79009;9416;1656;11056;11218;51202;170506;83479;1653
GPNMBKO_vs_NT11_2h_DMSO	go_process	RNA splicing	0.308735	0.57994	0.0899861	0.241596	1.06781	243	10150;4154;51729;23543;1660;10498;6733;988;3958;9967;9733;10946;23517;84081;27316;3189;55131;10713;11171;5356;8621;6428;51755;6100;9410;9879;29890;57703;25962;23450;54960;84321;6732;4670;79066;22794;9416;11218;11017;51202;22938;3181;27332;6421;6433;9984;57187;9541;51001;10992;10492;56259;5511;23398;25980;4841;1665;6936;6431;6606;25949;4686;3192;10569;6429;23210;22828;51340;54957;8458;9128;9716;91746;8899;23658;10594;10772;51362;51319;23435;53938;85437;9775;51503;5515;10212;1659;55660;55234;6627;9169;708
GPNMBKO_vs_NT11_2h_DMSO	go_process	RNA splicing, via transesterification reactions	0.309259	0.579998	0.10208	0.380287	1.12139	25	10946;9410;23450;9416;10569;6429;9128;10594;10772;9169;9129;6434;8487;10285;51163;23451;84292
GPNMBKO_vs_NT11_2h_DMSO	go_process	Rac protein signal transduction	0.573276	0.760961	0.0758887	-0.3031	-0.916707	22	64787;23191;11188;199;58480;55845
GPNMBKO_vs_NT11_2h_DMSO	go_process	Rap protein signal transduction	0.554878	0.748839	0.0745501	-0.379221	-0.926813	10	10769;2889;5912;27352
GPNMBKO_vs_NT11_2h_DMSO	go_process	Ras protein signal transduction	0.745902	0.867336	0.0499914	0.22847	0.862522	76	4915;4916;79930;890;1786;1017;627;4763;51196;1399;51735
GPNMBKO_vs_NT11_2h_DMSO	go_process	Rho protein signal transduction	0.152542	0.446186	0.145516	0.335732	1.21979	61	1012;1278;57522;9411;57381;1909;8727;65979;8997;9743;388;9826;185
GPNMBKO_vs_NT11_2h_DMSO	go_process	SCF-dependent proteasomal ubiquitin-dependent protein catabolic process	0.555	0.748839	0.0646485	0.255208	0.94667	68	25937;9928;8454;5706;5707;5701;10213;5717;5693;23198;26224;7316;5683;8945;899
GPNMBKO_vs_NT11_2h_DMSO	go_process	SMAD protein signal transduction	0.369176	0.618293	0.0897105	0.32102	1.05119	41	28996;84913;4088;2662;83729;9518;10220;4093;3624;4089;4920;9863;4090;4086;7043;9688;654;7042
GPNMBKO_vs_NT11_2h_DMSO	go_process	SNARE complex assembly	0.835294	0.911465	0.0530213	0.295699	0.690785	10	6804;7405;8674
GPNMBKO_vs_NT11_2h_DMSO	go_process	SRP-dependent cotranslational protein targeting to membrane	3.19404e-12	1.56955e-09	0.898671	-0.642899	-2.61356	85	6136;6160;6135;6157;6137;6146;6194;6234;6167;6235;6222;6218;6176;6169;6142;6128;6188;6189;25873;6181;6229;11224;6210;6227;6154;6173;6202;6206;6223;6187;6165;6130;6152;6204;9349;6134;6132;6230;6155;23521;6143;6122;6209;6138;6233;6125;6141;6232;6133;6168;6164;6144;6158;6217;6201;4736;6139;6203;6156;6161;6205;6208;6224;6124;6175;6231;6129;6727;7311
GPNMBKO_vs_NT11_2h_DMSO	go_process	Schwann cell development	0.676471	0.831378	0.0629395	0.348282	0.813624	10	5454;5534;4763;3913
GPNMBKO_vs_NT11_2h_DMSO	go_process	Schwann cell differentiation	0.576471	0.762225	0.0707899	0.385823	0.901325	10	2817;4763;53616;1605
GPNMBKO_vs_NT11_2h_DMSO	go_process	Sertoli cell development	0.39272	0.637749	0.0899861	0.429639	1.04571	11	6382
GPNMBKO_vs_NT11_2h_DMSO	go_process	T cell activation	0.0640732	0.303915	0.271289	-0.40586	-1.40414	39	84433;23308;100;7409;940;8740;7454;8440;1794;5293
GPNMBKO_vs_NT11_2h_DMSO	go_process	T cell costimulation	0.0907029	0.356002	0.224966	-0.385773	-1.35915	42	6693;84433;23308;6714;1947;7409;940;8740
GPNMBKO_vs_NT11_2h_DMSO	go_process	T cell differentiation	0.174888	0.473804	0.157403	-0.349254	-1.22289	40	11151;6659;55636;3714;7409;3707;596;3815;23598;1499;5293;57580
GPNMBKO_vs_NT11_2h_DMSO	go_process	T cell differentiation in thymus	0.558935	0.752908	0.0707899	0.308272	0.932197	30	8324;1021;5591;567;8325;2625;3981;324;79576;7855;23210
GPNMBKO_vs_NT11_2h_DMSO	go_process	T cell homeostasis	0.329091	0.590753	0.0972151	0.361711	1.08882	27	3718;9133;100527949;196;3559;149041;5532;54542;836
GPNMBKO_vs_NT11_2h_DMSO	go_process	T cell proliferation	0.133333	0.420802	0.164406	0.441227	1.30108	25	6387;7292;896;8767;977;1503;149041;5532
GPNMBKO_vs_NT11_2h_DMSO	go_process	T cell receptor signaling pathway	0.986702	0.993763	0.059476	-0.171325	-0.731141	121	84433;27242;3937;940;54923;9491;784;7454;6794;5664;5704;5699
GPNMBKO_vs_NT11_2h_DMSO	go_process	T-helper 1 type immune response	0.629474	0.798048	0.0699459	-0.338744	-0.870018	12	10068
GPNMBKO_vs_NT11_2h_DMSO	go_process	TOR signaling	0.983122	0.993763	0.0488971	-0.187333	-0.518147	16	6194;64223;27185;121268;1979;207
GPNMBKO_vs_NT11_2h_DMSO	go_process	TRIF-dependent toll-like receptor signaling pathway	0.587156	0.770642	0.0665892	0.300905	0.911324	28	329;353376;7316;8737;10010;7187;929;146722;1147
GPNMBKO_vs_NT11_2h_DMSO	go_process	UV protection	0.316794	0.587049	0.102449	0.442376	1.11763	13	4239;2237
GPNMBKO_vs_NT11_2h_DMSO	go_process	UV-damage excision repair	0.83125	0.910208	0.0560596	-0.286605	-0.722395	11	2067;1643;79913;7508;4157;92815;8450
GPNMBKO_vs_NT11_2h_DMSO	go_process	V(D)J recombination	0.108159	0.386038	0.186433	0.580218	1.44278	12	5591;3980;472;3146;3981;3148;3978;9730;2547
GPNMBKO_vs_NT11_2h_DMSO	go_process	Wnt signaling pathway	0.0341591	0.241544	0.321776	0.315496	1.3413	172	8324;374946;6422;960;7477;83999;6424;154810;51339;8532;8840;79971;85458;10042;4038;8454;7472;54764;55366;10927;10979;607;8323;7089;51421;9736;1601;64359;4040;8658;9275;4920;1654;80351;8325;6801;7976;4919;7316;5754;8945;84133;90268;59343;2932;5218;84327;219771;51444;8326;27031;1456;1454;2869;324;4163;595;26959;5562;7855;27130;1540;7091
GPNMBKO_vs_NT11_2h_DMSO	go_process	Wnt signaling pathway, calcium modulating pathway	0.671875	0.830085	0.0696133	-0.26393	-0.87937	34	815;5330;54331;4772;8322;51701;1499;5158
GPNMBKO_vs_NT11_2h_DMSO	go_process	Wnt signaling pathway, planar cell polarity pathway	0.0290915	0.222673	0.352488	0.380992	1.46908	87	115908;8324;6422;10082;5706;5707;163;5701;1213;10213;5717;8323;5693;7074;144165;23198;4920;23002;81839;7976;4919;7316;5683;166336;84133
GPNMBKO_vs_NT11_2h_DMSO	go_process	acrosome assembly	0.105364	0.382958	0.190023	0.595997	1.45061	11	3267;57082;7110;128637;9519;64753;50487
GPNMBKO_vs_NT11_2h_DMSO	go_process	acrosome reaction	0.926829	0.96903	0.0498907	-0.248471	-0.607261	10	10007;148281;54760
GPNMBKO_vs_NT11_2h_DMSO	go_process	actin crosslink formation	0.189024	0.483703	0.142901	-0.521713	-1.27506	10	1809;55971;23242;3936;87;5357;5358;10458
GPNMBKO_vs_NT11_2h_DMSO	go_process	actin cytoskeleton organization	0.0560685	0.290022	0.321776	-0.291212	-1.29205	158	9368;1465;6624;11151;119;64423;10298;10487;23500;2317;5216;5155;57175;7408;7148;3984;11188;387;11252;221472;152273;5154;7984;9948;832;58480;57477;55845;57591;23603;56924;1794;359845;55785;339451;2035;5201;5880;10810;7126;9578;9788;1201
GPNMBKO_vs_NT11_2h_DMSO	go_process	actin cytoskeleton reorganization	0.0939759	0.360217	0.227987	-0.353525	-1.28236	52	7430;5590;84168;4627;1525;29780;64098;387;11132;27032;3815;5341;6709;221692;2017;9024;9578;1901;50488
GPNMBKO_vs_NT11_2h_DMSO	go_process	actin filament bundle assembly	0.0602035	0.292721	0.321776	-0.450076	-1.48666	31	357;7430;6624;119;1809;57175;55971;199;8522;3936;29984;28988;87;5074;5357;5358;2039;51474;10458
GPNMBKO_vs_NT11_2h_DMSO	go_process	actin filament capping	0.0395989	0.260058	0.321776	-0.566572	-1.58154	17	4627;2934;6712;822;6710;832;50853;6709
GPNMBKO_vs_NT11_2h_DMSO	go_process	actin filament network formation	0.256098	0.537805	0.120433	-0.498352	-1.21797	10	22837;23242;3936;87;5357;5358;80206
GPNMBKO_vs_NT11_2h_DMSO	go_process	actin filament organization	0.0100168	0.121531	0.38073	-0.407341	-1.60068	72	27295;54509;6624;11151;51466;133522;23616;395;140885;79585;2185;596;7454;8440;57477;55845;226
GPNMBKO_vs_NT11_2h_DMSO	go_process	actin filament polymerization	0.000154769	0.00792225	0.518848	-0.656276	-2.06577	26	22837;4627;2934;10093;395;79585;10109;7454;199;23242;8522;3059;57580;2017;10810;9788
GPNMBKO_vs_NT11_2h_DMSO	go_process	actin filament-based movement	0.21308	0.501293	0.13649	-0.44534	-1.23177	16	51466;4627;79784;7454
GPNMBKO_vs_NT11_2h_DMSO	go_process	actin polymerization or depolymerization	0.00518494	0.0791267	0.407018	-0.740805	-1.90265	12	51466;10487;2934;5216;7408;7454
GPNMBKO_vs_NT11_2h_DMSO	go_process	activated T cell proliferation	0.134146	0.420942	0.172324	-0.560107	-1.3689	10	3687;23705;3683;3681;3689;2051
GPNMBKO_vs_NT11_2h_DMSO	go_process	activation of GTPase activity	0.56691	0.756862	0.0828962	-0.23952	-0.937226	71	374403;30851;9882;23232;55920;2185;83874;11138;25771;202243;27237;23603;57186;23061
GPNMBKO_vs_NT11_2h_DMSO	go_process	activation of JUN kinase activity	0.19823	0.489843	0.128789	0.371282	1.21093	39	51776;7477;29969;1616;11183;5770;1601;121512;8737;2081
GPNMBKO_vs_NT11_2h_DMSO	go_process	activation of MAPK activity	0.0131936	0.142179	0.38073	0.384394	1.51959	102	3082;3084;7057;4916;4233;1902;983;7039;136;8767;3672;727;255324;238;5829;64127;5607;51196;2246;5063;7335;5781;128239;7316;6885;5291;7043;9294;10392;2247;1464
GPNMBKO_vs_NT11_2h_DMSO	go_process	activation of MAPKK activity	0.0640138	0.303915	0.234393	0.386118	1.37174	54	51776;4915;4916;4216;627;1399;1956;4215;1326;6885;2247;51347;10912;4214;7786;2149;4803;8754;57551;3717;5894
GPNMBKO_vs_NT11_2h_DMSO	go_process	activation of MAPKKK activity	0.0679419	0.31103	0.287805	-0.537871	-1.50142	17	51765;1647;9448;10494;5871;50488;84231;7124;203447
GPNMBKO_vs_NT11_2h_DMSO	go_process	activation of NF-kappaB-inducing kinase activity	0.841102	0.915634	0.0562941	-0.249439	-0.738293	20	29775;9966;3654
GPNMBKO_vs_NT11_2h_DMSO	go_process	activation of adenylate cyclase activity	0.107807	0.386038	0.184706	0.48021	1.38001	22	4915;4916;1909;136;114;107;196883;109;2774
GPNMBKO_vs_NT11_2h_DMSO	go_process	activation of cysteine-type endopeptidase activity	0.121442	0.405412	0.175204	0.567808	1.41192	12	444;3428;8767
GPNMBKO_vs_NT11_2h_DMSO	go_process	activation of cysteine-type endopeptidase activity involved in apoptotic process	0.8	0.894268	0.0460458	0.218002	0.834336	81	6091;10395;837;2152;4088;8743;3092;5601;835;5134;6279
GPNMBKO_vs_NT11_2h_DMSO	go_process	activation of cysteine-type endopeptidase activity involved in apoptotic signaling pathway	0.314176	0.586128	0.103197	0.462725	1.12624	11	4088;8743;8737
GPNMBKO_vs_NT11_2h_DMSO	go_process	activation of innate immune response	0.338374	0.594043	0.0978773	0.387985	1.10544	21	3428;5591;7520;3146;6421;25942;4841;85363;9782;2547
GPNMBKO_vs_NT11_2h_DMSO	go_process	activation of phospholipase C activity	0.0159305	0.160138	0.352488	0.572991	1.68963	25	4915;4916;1902;10395;3710;1909
GPNMBKO_vs_NT11_2h_DMSO	go_process	activation of protein kinase A activity	0.272901	0.548705	0.111918	0.46366	1.1714	13	5577;114;107;196883;109
GPNMBKO_vs_NT11_2h_DMSO	go_process	activation of protein kinase B activity	0.392661	0.637749	0.0875697	0.342848	1.03835	28	3084;4916;7295
GPNMBKO_vs_NT11_2h_DMSO	go_process	activation of protein kinase activity	0.0519263	0.281652	0.257206	0.370197	1.38455	72	5621;7048;22974;1894;2013;9928;1163;5290;1616;4216;6787;9748;5607;23394;6788;5063;9943;4215;7422;1326;3690;63967;1739;7042;4214;1164;5562;6789;51422
GPNMBKO_vs_NT11_2h_DMSO	go_process	activation of transmembrane receptor protein tyrosine kinase activity	0.149425	0.441803	0.157403	0.5581	1.35837	11	3084;26585;284
GPNMBKO_vs_NT11_2h_DMSO	go_process	activin receptor signaling pathway	0.508539	0.720448	0.0755015	0.382335	0.950721	12	90;4088;659;3624;91
GPNMBKO_vs_NT11_2h_DMSO	go_process	actomyosin structure organization	0.255411	0.537805	0.125033	-0.374946	-1.16724	25	1265;1264;4627;79784;50848;22998;64097;221692;2035;9578
GPNMBKO_vs_NT11_2h_DMSO	go_process	acute inflammatory response	0.0511364	0.281652	0.276501	0.578784	1.54468	16	7412;7292;90;3569;27102;6279
GPNMBKO_vs_NT11_2h_DMSO	go_process	acute-phase response	0.205224	0.495319	0.130106	0.420171	1.22991	24	2335;3091;9332;12;5359;3569;6774;7037;3077
GPNMBKO_vs_NT11_2h_DMSO	go_process	acyl-CoA metabolic process	0.27897	0.553828	0.118288	-0.366976	-1.13479	24	26027;10005;80221;1622;54988;11000;1962;10965;2639;23417;1066
GPNMBKO_vs_NT11_2h_DMSO	go_process	adaptive immune response	0.454308	0.68313	0.0995791	-0.246235	-0.996713	84	23308;27242;3512;7942;10462;7030;1512;2185;5579;54923;695;127544
GPNMBKO_vs_NT11_2h_DMSO	go_process	adenylate cyclase-activating G-protein coupled receptor signaling pathway	0.770073	0.878806	0.0534572	0.254825	0.797419	33	5732;136;114;5734;107;196883;19;2776;109;2774;133
GPNMBKO_vs_NT11_2h_DMSO	go_process	adenylate cyclase-inhibiting G-protein coupled receptor signaling pathway	0.290614	0.564903	0.104344	0.358811	1.13172	34	1903;1902;9590;1909;11245;114;2358
GPNMBKO_vs_NT11_2h_DMSO	go_process	adenylate cyclase-modulating G-protein coupled receptor signaling pathway	0.899142	0.952877	0.0537873	-0.23023	-0.711935	24	2781;2771;408;5745;147
GPNMBKO_vs_NT11_2h_DMSO	go_process	adherens junction organization	0.0407452	0.26345	0.321776	-0.470616	-1.55064	30	3728;1000;57863;5819;6714;71;23705;64403;1001;1009
GPNMBKO_vs_NT11_2h_DMSO	go_process	adipose tissue development	0.102612	0.379695	0.190023	0.451501	1.37015	29	64641;84159;5467;5290;79068;114789;9658;9586;10135;84162;285590;140606;1019;79718;7494;23111
GPNMBKO_vs_NT11_2h_DMSO	go_process	adrenal gland development	0.366594	0.615983	0.101351	-0.343503	-1.04835	23	335;10272;7490
GPNMBKO_vs_NT11_2h_DMSO	go_process	adult behavior	0.139535	0.430214	0.172324	-0.43719	-1.30967	21	50944;6712;26050;8013;85358;22941
GPNMBKO_vs_NT11_2h_DMSO	go_process	adult heart development	0.337398	0.594043	0.102449	-0.451697	-1.10394	10	55636;4209;9464;147;6584
GPNMBKO_vs_NT11_2h_DMSO	go_process	adult locomotory behavior	0.330404	0.590753	0.0949752	0.32165	1.08015	44	6387;28996;2059;22876;1182;8997;372;2019;351
GPNMBKO_vs_NT11_2h_DMSO	go_process	adult walking behavior	0.0328706	0.237538	0.321776	0.507254	1.53391	30	7545;28996;4864;775;7345;27
GPNMBKO_vs_NT11_2h_DMSO	go_process	aerobic respiration	0.156652	0.455497	0.16318	-0.388323	-1.26586	29	29796;7385;4512;1337;6391;440567;5018;6834;2647;158;6390;116228;7388
GPNMBKO_vs_NT11_2h_DMSO	go_process	aging	0.0838323	0.343293	0.188204	0.272755	1.20654	238	4915;3667;7076;7412;5159;4313;1806;7048;1356;4017;2730;7077;1075;3480;2152;7078;3949;1728;5144;1909;2678;4316;7153;5578;9021;1636;2309;9212;1786;3992;185;10498;4035;2674;3156;2908;490;5156;5423;821;3569;4521;835;4089;6774;6342;5028;597;831;6357;57142;7037;5743;55512;1385;942;27297;1281
GPNMBKO_vs_NT11_2h_DMSO	go_process	alpha-linolenic acid metabolic process	0.698947	0.842165	0.0647943	-0.317625	-0.815775	12	215;10005;9415;51;30
GPNMBKO_vs_NT11_2h_DMSO	go_process	alternative mRNA splicing, via spliceosome	0.0310376	0.231089	0.352488	0.604594	1.61356	16	4154;1660;23028;8621;4670;6421;6433;6431;10569;51319
GPNMBKO_vs_NT11_2h_DMSO	go_process	amino acid transmembrane transport	0.0947955	0.361168	0.197822	0.483459	1.38935	22	6542;23657;9057;6536;8140;54407;120103;81539;117247;6541
GPNMBKO_vs_NT11_2h_DMSO	go_process	amino acid transport	0.130357	0.415626	0.16318	0.396122	1.26568	36	6542;23657;55117;9057;6510;6536;8140;54407
GPNMBKO_vs_NT11_2h_DMSO	go_process	aminoacyl-tRNA metabolism involved in translational fidelity	0.6341	0.80161	0.0649408	0.344903	0.839468	11	3376
GPNMBKO_vs_NT11_2h_DMSO	go_process	amyloid precursor protein metabolic process	0.517241	0.723469	0.0751182	0.390051	0.949353	11	5621
GPNMBKO_vs_NT11_2h_DMSO	go_process	amyloid-beta clearance	0.210728	0.499957	0.130106	0.521111	1.26834	11	3480;3949;4035;3416
GPNMBKO_vs_NT11_2h_DMSO	go_process	amyloid-beta metabolic process	0.835249	0.911465	0.0519512	0.279842	0.681114	11	1636;3416;25825
GPNMBKO_vs_NT11_2h_DMSO	go_process	anaphase-promoting complex-dependent catabolic process	0.00891053	0.114027	0.38073	0.442275	1.67071	75	9232;891;996;11065;4085;5347;701;983;9184;6790;9212;5706;991;5707;5701;10213;5717;5693;27338;23198;7316;5683;64682;5685;5692
GPNMBKO_vs_NT11_2h_DMSO	go_process	anatomical structure development	0.0117194	0.132694	0.38073	0.685308	1.73138	13	6495;51804;7022;4038
GPNMBKO_vs_NT11_2h_DMSO	go_process	anatomical structure formation involved in morphogenesis	0.431034	0.66775	0.0847985	0.418151	1.01775	11	6657;2736;2625;9241;9355;3198;2885;2737
GPNMBKO_vs_NT11_2h_DMSO	go_process	anatomical structure morphogenesis	0.00265997	0.0531012	0.431708	0.451551	1.73249	82	2070;1903;2069;2294;2200;2296;10736;4081;2300;4162;51804;2305;7468;3207;7849;636;10643;2195;2309
GPNMBKO_vs_NT11_2h_DMSO	go_process	androgen metabolic process	0.772358	0.880187	0.0583453	-0.309567	-0.75658	10	7923;1588
GPNMBKO_vs_NT11_2h_DMSO	go_process	androgen receptor signaling pathway	0.21147	0.500078	0.125033	0.358932	1.17533	41	2274;8204;5469;1616;367;9967;9969;672;7337;9604;8648;1022;8554;8202;7041;6047;3301;5901;55818;9282
GPNMBKO_vs_NT11_2h_DMSO	go_process	angiogenesis	0.00037216	0.0147483	0.498493	0.374112	1.63922	214	5328;857;2069;2335;4897;7477;2191;26585;5228;2296;4313;27286;147372;1893;290;3091;4162;7453;3678;4856;2260;284;5787;83700;6347;146850;5469;25932;7039;5578;5290;388;2004;6733;7424;255324;23670;25960;8829;2048;688;54538;7045;116150;81575;641700;3606;2034;2246;83478;2321;3516;11082;80155;10908;10451;3204;4090;8325;6357;57142;3200;29072;5743;182;7070;7342;10553
GPNMBKO_vs_NT11_2h_DMSO	go_process	angiogenesis involved in wound healing	0.268199	0.54507	0.113313	0.483594	1.17703	11	90627;5547;2113;5291;3690;1605
GPNMBKO_vs_NT11_2h_DMSO	go_process	animal organ development	0.0322376	0.234888	0.321776	0.665573	1.65502	12	6495;3084;6935;4038
GPNMBKO_vs_NT11_2h_DMSO	go_process	animal organ morphogenesis	0.0497072	0.278837	0.321776	0.352771	1.38891	99	5077;2069;2294;26585;7048;3673;6943;7068;3480;7849;6347;28959;5469;10220;8454;3983;3209;7424;8829;64399;2048;5156;2245;56034;7089;1399;10908;4853;3200;182;7067;6599;2054
GPNMBKO_vs_NT11_2h_DMSO	go_process	animal organ regeneration	0.0184228	0.172748	0.352488	0.408029	1.49789	64	6387;3082;857;5228;7048;4288;284;890;983;5631;5469;3977;9021;1636;1017
