## Supplementary material for "GPNMB enables lysosomal adaptation required for myelin clearance and nerve regeneration after peripheral nerve injury": supp. table 1 link to the iSNAT data in fig. 3 and S6: Supplementary_tables_1842.xlsx (part 37 of 43)

### Sheet: ST8 GSEA on iMac (continued)
contrasts	src	pathway	pval	padj	log2err	ES	NES	size	leadingEdge
GPNMBKO_vs_NT11_2h_Myelin	go_function	protein complex binding	0.271478	0.60596	0.0819779	0.264251	1.08559	338	5621;2200;55755;10736;5915;4233;2260;891;5521;5829;81;203068;3098;3832;10491;55666;3673;64175;7289;9241;85360;4131;2801;81565;4678;54704;1017;4035;11025;2909;55604;10787;5156;3091;7067;595;2767;3837;60412;5465;25942;2534;4926;274;3798;1362;55070;4833;8737;5479;273;9126;5885;25932;5164;55135;23450;4779;8243;4647;5727;57504;197259;10152;3280;1019;309;7275;60673;22994;8241;2316;967;23510;7353;79643;5082;160;3643;7415;57521;10095;5469;7384;23209;4137;79924;610;153090;3914
GPNMBKO_vs_NT11_2h_Myelin	go_function	protein complex scaffold activity	0.465798	0.735422	0.111918	-0.265986	-0.996747	54	9368;9456;409;5318;9472;55004;9351;8649;23479;28956;8165;23328;4735;10542
GPNMBKO_vs_NT11_2h_Myelin	go_function	protein deacetylase activity	0.87389	0.940685	0.0464155	0.287313	0.656793	11	9734;25942;9759
GPNMBKO_vs_NT11_2h_Myelin	go_function	protein dimerization activity	0.689655	0.856943	0.0421619	0.235645	0.899322	154	7291;2191;6943;56938;9242;4861;9915;117581;7022;2617;22877;29893;3091;7067;6774;50674;84913;6925;353116;8848;4862;5432;367;8945;3399;6853;8553;2034;4335;3280;10015;8470;79776;100381270
GPNMBKO_vs_NT11_2h_Myelin	go_function	protein disulfide isomerase activity	0.354027	0.66342	0.0883594	0.419881	1.09507	19	81567;9601;10130;5034;169714;10954
GPNMBKO_vs_NT11_2h_Myelin	go_function	protein disulfide oxidoreductase activity	0.904884	0.954507	0.0619763	-0.223036	-0.666802	20	10495;131474;80142;51022;23166
GPNMBKO_vs_NT11_2h_Myelin	go_function	protein domain specific binding	0.217751	0.566949	0.0962406	0.276312	1.12387	288	3667;7052;775;860;7291;890;7453;30846;1786;2697;25925;10278;203068;85458;9372;50861;29899;117581;6907;10460;6867;25;1017;55835;10579;3897;23523;3091;7067;4747;3837;6804;835;10370;5465;1822;23054;399694;10456;4926;54820;116840;9146;5962;367;64375;10409;3399;7082;3611;8362;8553;11218;11190;4779;4647;8363;5873;1111;5591;63875;5981;8470;5144;3148;5310;27316;7027;2990;8517;3643;7415;10193;4137;57661;22839;27183;9125;23647;6812;4670;55742;1387;253980
GPNMBKO_vs_NT11_2h_Myelin	go_function	protein heterodimerization activity	0.0378198	0.244893	0.245042	0.298709	1.2498	454	857;3082;9244;5228;4233;3679;332;7291;63950;6657;8092;23529;55714;8914;2730;2131;4088;3572;5818;4281;57451;83700;6913;6878;6790;10051;7048;3673;2132;5467;23649;9915;51299;185;1616;7003;25945;1104;10055;3105;23090;3015;7153;60529;347733;5034;2553;6891;10413;3014;10367;3091;654;7067;118;4747;1482;8527;6804;9513;1956;5465;387103;23051;3977;122953;1058;10592;339488;274;6925;54107;11043;11104;273;7042;10211;9126;3566;3551;153;9026;7306;100526739;5164;2535;8463;64375;5050;824;6890;8362;8553;3624;4086;2034;6257;8243;8363;599;6717
GPNMBKO_vs_NT11_2h_Myelin	go_function	protein homodimerization activity	0.0749465	0.371034	0.166934	0.273427	1.16904	707	5167;1012;4257;253461;5228;26585;4915;23208;1063;25903;25937;332;2122;7291;63950;2191;2260;23255;10516;8092;9353;7026;55714;140576;8914;387758;22891;2131;4088;1889;7453;8460;3572;5818;4281;57451;81;4038;1806;83700;6913;978;440;3098;5351;7048;2539;2132;57228;51299;10498;1616;6241;11030;8572;151176;7068;25945;9241;2040;56947;5723;6284;23090;1894;7153;5631;4040;6891;11025;11200;29893;79187;7296;55;57679;5156;84679;29959;7067;118;1482;8527;2081;9513;6301;6774;90;56034;340061;23051;833;23468;23054;29102;9025;7272;4085;339488;2194;6925;2022;11043;2956;7042;51078;5413;3551;283;6723;124583;5213;9026;7306;1371;5962;246243;5164;2947;10241;22876;10489;64375;6352;6890;8553;54487;4086;7298;10666;10549;10243;6257;203286;6285;4647;7086;1119;599;3280;3956;10015;91252;641;57650;3092;10392;2946;309;4899;2058;7175;6556;664;64858;131870;6631;11332;84649;22994;9585;2316;81846;6421
GPNMBKO_vs_NT11_2h_Myelin	go_function	protein kinase A binding	0.461929	0.73504	0.0968878	-0.329753	-0.993936	21	7430;147906;9472
GPNMBKO_vs_NT11_2h_Myelin	go_function	protein kinase A catalytic subunit binding	0.0829596	0.396026	0.234393	-0.526695	-1.44873	14	7430;3784;5576;5573;5569
GPNMBKO_vs_NT11_2h_Myelin	go_function	protein kinase A regulatory subunit binding	0.0300268	0.225719	0.352488	-0.564143	-1.57681	16	7430;9472;8165;3784;10565;51527;5567
GPNMBKO_vs_NT11_2h_Myelin	go_function	protein kinase B binding	0.159353	0.492905	0.168238	-0.471882	-1.29984	15	409;5921;26060;5140;23411;11140;5515;55704
GPNMBKO_vs_NT11_2h_Myelin	go_function	protein kinase C activity	0.580645	0.803932	0.0787114	-0.330849	-0.877182	13	5590;5579
GPNMBKO_vs_NT11_2h_Myelin	go_function	protein kinase C binding	0.276259	0.608328	0.0937465	0.347558	1.1388	54	3667;6385;9638;51339;10000;7153;25;5589;9734;51564;196883;59341;112;1832;208;2316;9276
GPNMBKO_vs_NT11_2h_Myelin	go_function	protein kinase activator activity	0.669312	0.8402	0.0785029	-0.278896	-0.85903	23	23542;28984;10040;51719;3071;51704;6176
GPNMBKO_vs_NT11_2h_Myelin	go_function	protein kinase activity	0.000891049	0.0224133	0.477271	0.333113	1.38902	443	51776;5891;4638;9201;28996;4916;4915;5159;28951;6196;10615;4233;5347;2260;11113;8476;3480;8444;699;9212;4921;7204;57172;5581;6790;3098;814;3718;7048;79705;701;8997;5063;10000;22853;83903;6347;25778;1021;26524;9833;983;27;4920;2048;25;9238;375449;1017;157285;11200;5754;5156;29959;10155;595;55872;2081;2071;5578;1956;90;4919;51755;1454;2534;7272;10733;658;2870;10645;8737;91;8428;3551;9943;4751;3716;2050;4216;5164;79834;5166;29941;6352;84930;3611;6787;9625;5599;2042;790;1111;9262;197259;5591;9064;1019;30849;4215;166614;6732;7443;2321;23683;5601;1025;9874;55351;208;65061;23139;1859;9088;8621;1198;3643;5894;3055
GPNMBKO_vs_NT11_2h_Myelin	go_function	protein kinase binding	0.108623	0.445784	0.1396	0.280137	1.16719	421	857;3667;960;55755;5159;9900;5764;2305;994;29127;22974;9055;5347;2013;891;890;5066;896;4088;8618;7453;5829;259266;1163;5581;6790;3832;3996;1464;10112;7277;636;185;995;1031;1808;1616;7070;64127;25;2801;9928;8313;23371;993;11200;81610;55835;22924;5770;2309;3091;595;5930;6774;1956;340061;51755;5073;51564;9776;3551;1062;55857;59341;9794;22995;9961;23413;3611;142;6853;26271;8831;11190;7855;4086;23132;10666;197259;23645;57506;146691;10985;112;8829;7443;200734;5335;1025;9759;25930;5310;79155;160;57533;8621;3643;57521
GPNMBKO_vs_NT11_2h_Myelin	go_function	protein kinase inhibitor activity	0.442197	0.728455	0.0687943	0.311301	1.01334	52	633;28951;79883;127435;9655;57689;80851;9021;85450;30837;64101
GPNMBKO_vs_NT11_2h_Myelin	go_function	protein kinase regulator activity	1	1	0.0516356	-0.161671	-0.406149	11	5880;5788;11140;1460;51654;57498;324;3326;11124;129138;10985
GPNMBKO_vs_NT11_2h_Myelin	go_function	protein methyltransferase activity	0.172662	0.508653	0.140406	0.534735	1.28832	14	10498;6839;79091;25940;151194;28989;51409;3276
GPNMBKO_vs_NT11_2h_Myelin	go_function	protein phosphatase 1 binding	0.294964	0.62632	0.122108	-0.39855	-1.13357	17	153769;221692;3784;5501;8036
GPNMBKO_vs_NT11_2h_Myelin	go_function	protein phosphatase 2A binding	0.386018	0.680474	0.0782955	0.346373	1.04663	36	775;8877;5770;1362;84930;1978;9887;4137;153090;6772;6464;29888;154;23141;207;3156;116443
GPNMBKO_vs_NT11_2h_Myelin	go_function	protein phosphatase binding	0.379791	0.680474	0.130777	-0.25448	-1.03465	82	3728;1000;5507;596;51400;2332;1499;5295;7157;6098;29945;8724;8165;1436;9846;3299;8660;3708;51231;2648;5468;8036;23467
GPNMBKO_vs_NT11_2h_Myelin	go_function	protein phosphatase inhibitor activity	0.37619	0.677765	0.0819779	0.365673	1.05394	27	114794;5764;22853;23523;65979
GPNMBKO_vs_NT11_2h_Myelin	go_function	protein phosphatase regulator activity	0.726744	0.874587	0.0791317	-0.24583	-0.849152	36	5507;221692;51400;26051;137886;5525;5510;6418
GPNMBKO_vs_NT11_2h_Myelin	go_function	protein self-association	0.451104	0.732065	0.111918	-0.264282	-1.00473	56	9368;10892;1512;85358;7157;8106;43;191;5624;92;258010;440193;8861;9762
GPNMBKO_vs_NT11_2h_Myelin	go_function	protein serine/threonine kinase activator activity	0.567114	0.800513	0.0639272	0.352019	0.918081	19	54757;57679
GPNMBKO_vs_NT11_2h_Myelin	go_function	protein serine/threonine kinase activity	0.0556818	0.31666	0.202072	0.300563	1.24122	362	51776;5891;4638;9201;28996;6196;5347;11113;8476;54757;8444;699;9212;115701;7204;57172;5581;6790;814;7048;79705;701;8997;5063;10000;22853;83903;25778;1021;26524;9833;983;57161;375449;1017;11200;29959;55872;2081;5578;246330;90;51755;1454;7272;10733;658;2870;10645;8737;91;8428;3551;9943;4751;4216;5164;29941;84930;3611;6787;9625;5599;613;1111;9262;5591;9064;1019;30849;4215;166614;6732;7443;23683;5601;1025;9874;55351;208;65061;23139;1859;9088;8621;1198;5894
GPNMBKO_vs_NT11_2h_Myelin	go_function	protein serine/threonine phosphatase activity	0.616129	0.824025	0.0940503	-0.251162	-0.933303	52	27143;5507;57460;64419;151742;27068;54935;5537;5501;5500;7957;5509;5516;333926;147699;5515
GPNMBKO_vs_NT11_2h_Myelin	go_function	protein serine/threonine/tyrosine kinase activity	0.126959	0.456306	0.154191	0.457044	1.33438	28	6196;8444;9212;6790;25778;7272;5166;5649;1859;1198
GPNMBKO_vs_NT11_2h_Myelin	go_function	protein transporter activity	0.216949	0.566949	0.175204	-0.287496	-1.14159	70	8906;130340;10266;162;8905;5906;10066;11154;51699;9765;9559;3840;55737;285521;8615;5867;3841;7257
GPNMBKO_vs_NT11_2h_Myelin	go_function	protein tyrosine kinase activity	0.0080615	0.0976452	0.38073	0.405195	1.51126	122	3082;2069;3084;4916;4915;5159;4233;2260;2252;3480;8444;4921;3718;25778;27;2048;25;157285;5156;1956;9031;1909;2534;7272;10645;3716;2050;79834;9625;2042;613;2246
GPNMBKO_vs_NT11_2h_Myelin	go_function	protein tyrosine kinase binding	0.647982	0.8402	0.0716527	-0.308034	-0.847278	14	5921;3556;23122;117854;920
GPNMBKO_vs_NT11_2h_Myelin	go_function	protein tyrosine phosphatase activity	0.342657	0.653347	0.138805	-0.258601	-1.05553	83	27143;5794;1846;11156;54961;9829;1849;5792;64419;11221;5791;1843;56940;54935;52;10076;7803;1848;5777;4534;5778;80824;7957;8446
GPNMBKO_vs_NT11_2h_Myelin	go_function	protein tyrosine/serine/threonine phosphatase activity	0.00213116	0.0436027	0.431708	-0.550923	-1.90648	37	27143;1846;11156;54961;1849;11221;1843;56940;54935;7803;1848;7957;8446
GPNMBKO_vs_NT11_2h_Myelin	go_function	protein-arginine N-methyltransferase activity	0.421053	0.711546	0.0831291	0.473352	1.04698	10	10498;54496;10419;80204;3276
GPNMBKO_vs_NT11_2h_Myelin	go_function	protein-cysteine S-palmitoyltransferase activity	0.855769	0.932788	0.0426734	0.252467	0.702155	23	84243;84287;10652;55625
GPNMBKO_vs_NT11_2h_Myelin	go_function	protein-lysine N-methyltransferase activity	0.370307	0.677765	0.086795	0.420147	1.07218	18	387893;80854;79091;151194;56950;2146;10919;29072;196483;79609;79813
GPNMBKO_vs_NT11_2h_Myelin	go_function	proteoglycan binding	0.00227469	0.0450802	0.431708	0.772528	1.76599	11	7057;4811;5764;9353;50509
GPNMBKO_vs_NT11_2h_Myelin	go_function	proton-transporting ATP synthase activity, rotational mechanism	0.00353245	0.0577556	0.431708	-0.689307	-1.89601	14	518;515;539;10632;513;537;509;506;527;498
GPNMBKO_vs_NT11_2h_Myelin	go_function	proton-transporting ATPase activity, rotational mechanism	0.00306354	0.0527252	0.431708	-0.641915	-1.88232	19	245972;523;9114;526;528;537;155066;506;527;8992;535;51606;529;533
GPNMBKO_vs_NT11_2h_Myelin	go_function	pseudouridine synthase activity	0.896313	0.950063	0.0572461	-0.246278	-0.652959	13	285367;142940;150962
GPNMBKO_vs_NT11_2h_Myelin	go_function	pyridoxal phosphate binding	0.00870438	0.0998713	0.38073	-0.474558	-1.63764	38	18;10993;211;8566;55163;113675;2806;11212;5837;64757
GPNMBKO_vs_NT11_2h_Myelin	go_function	rRNA binding	0.980826	0.992972	0.0324331	0.185592	0.581521	42	23107;284119;10436;283;55272;26284;27042
GPNMBKO_vs_NT11_2h_Myelin	go_function	receptor activity	0.285714	0.61669	0.0845557	0.284285	1.09454	173	5621;4864;290;9900;3678;4854;2150;4982;8506;2674;6510;5818;7048;22918;7056;57228;2137;25945;6575;2048;25907;4035;57555;54538;11025;3482;375033;55697
GPNMBKO_vs_NT11_2h_Myelin	go_function	receptor binding	0.00806245	0.0976452	0.38073	0.338431	1.37895	320	3910;6387;5919;2335;857;3084;7477;5327;5159;27286;3489;2260;23529;9353;7292;2150;23452;3909;2697;11247;2674;5818;57451;284;5581;2734;3718;11141;57228;10758;5789;6347;58538;25945;3105;351;27;2048;25;4040;66008;627;11025;23371;55062;133;4803;1956;4641;8743;2534;3569;30968;3976;8325;7042;26119;283;284217;6602;8204;3716;7472;6404;3672;367;3134;3624;10666;10243;6285;5705;23780
GPNMBKO_vs_NT11_2h_Myelin	go_function	receptor ligand activity	0.170264	0.506148	0.165657	-0.448951	-1.27693	17	10457;2668;2621
GPNMBKO_vs_NT11_2h_Myelin	go_function	receptor signaling complex scaffold activity	0.733553	0.874587	0.0509083	0.296895	0.801258	21	9590;5829
GPNMBKO_vs_NT11_2h_Myelin	go_function	receptor tyrosine kinase binding	0.530347	0.785477	0.0599892	0.296444	0.964976	52	3084;4915;284;4038;9655;5770;7074;399694;5784
GPNMBKO_vs_NT11_2h_Myelin	go_function	repressing transcription factor binding	0.054878	0.314827	0.237794	0.490535	1.47662	34	860;3838;9734;23468;51564;11218;6717;7091;9759;6772;3146;4609;3087;51053;6497;1487;861;5970;6929
GPNMBKO_vs_NT11_2h_Myelin	go_function	retinoic acid receptor binding	0.176174	0.514367	0.133555	0.495311	1.29179	19	81;23054;171023;8204;6257;64324;5469
GPNMBKO_vs_NT11_2h_Myelin	go_function	retinoid X receptor binding	0.104405	0.432739	0.175204	0.51985	1.38297	20	5915;5467;5916;23054;8204;64324
GPNMBKO_vs_NT11_2h_Myelin	go_function	ribonuclease P activity	0.708703	0.867963	0.0560596	0.347095	0.793456	11	10248;10940;51367
GPNMBKO_vs_NT11_2h_Myelin	go_function	ribonuclease activity	0.627517	0.830761	0.0590955	0.33616	0.87672	19	10535;2081;23293;283;246243;9887;51367
GPNMBKO_vs_NT11_2h_Myelin	go_function	ribonucleoprotein complex binding	0.606383	0.819369	0.0560596	0.301937	0.921582	39	9793;50628;23293;23468;9728;9887;84282;54496;2146;10419
GPNMBKO_vs_NT11_2h_Myelin	go_function	ribosomal small subunit binding	0.830935	0.914868	0.0492918	0.292667	0.705113	14	7458;26284;54505
GPNMBKO_vs_NT11_2h_Myelin	go_function	ribosome binding	0.754026	0.878309	0.0443293	0.257151	0.845579	57	9232;53918;64506;29927;23
GPNMBKO_vs_NT11_2h_Myelin	go_function	scaffold protein binding	0.362776	0.672112	0.126876	-0.276659	-1.05904	58	3856;54209;9456;4846;50944;834;85358;493;3875;6331;3757;6714
GPNMBKO_vs_NT11_2h_Myelin	go_function	scavenger receptor activity	0.173709	0.509442	0.129443	0.423731	1.2564	32	5167;4017;5168;8492;51435;84695;4035;9332;84466;84000
GPNMBKO_vs_NT11_2h_Myelin	go_function	semaphorin receptor activity	0.34103	0.653347	0.0937465	0.491124	1.1227	11	91584;5361;8828;8829
GPNMBKO_vs_NT11_2h_Myelin	go_function	semaphorin receptor binding	0.349911	0.660167	0.0922597	0.48918	1.11826	11	10371
GPNMBKO_vs_NT11_2h_Myelin	go_function	sequence-specific DNA binding	0.00034237	0.0107881	0.498493	0.360312	1.49314	386	5077;6495;5396;6909;5455;2294;79191;6299;23314;2115;10736;5915;7468;7025;2296;2305;51450;51804;63950;6657;4488;8092;2020;7026;2300;153572;2078;2637;5454;4088;6591;3207;2624;2004;5467;3209;688;283078;116039;7158;7003;10365;7068;3200;7005;9580;7849;23090;7153;5916;60529;10538;2019;2119;2303;7004;3203;3204;5307;2309;3206;3091;7067;10155;3198;3659;1482;3205;2295;4605;6774;6617;3202;3225;5465;3226
GPNMBKO_vs_NT11_2h_Myelin	go_function	sequence-specific mRNA binding	0.645455	0.8402	0.0725352	-0.330001	-0.858	12	2332;55323;79727;2107;6741
GPNMBKO_vs_NT11_2h_Myelin	go_function	serine-type carboxypeptidase activity	0.00667684	0.090972	0.407018	0.736062	1.68263	11	165;8532;5547;56265;1362
GPNMBKO_vs_NT11_2h_Myelin	go_function	serine-type endopeptidase activity	0.000257321	0.00934932	0.498493	0.50791	1.78223	85	25891;5328;3082;5327;715;4313;11098;51279;2191;10584;8492;2152;717;4316;167681;5046;716;1075;255738;1513;84000;8720;5045
GPNMBKO_vs_NT11_2h_Myelin	go_function	serine-type endopeptidase inhibitor activity	0.0538922	0.311907	0.237794	0.47547	1.45223	38	1293;6695;7035;871;12;135228;351;1294
GPNMBKO_vs_NT11_2h_Myelin	go_function	serine-type peptidase activity	0.00591867	0.083142	0.407018	0.491918	1.64523	61	5328;5327;715;11098;51279;2191;8492;717;9372;1804;5547;716;255738;84000;8720;5045
GPNMBKO_vs_NT11_2h_Myelin	go_function	sialyltransferase activity	0.334081	0.64729	0.10925	-0.403161	-1.10894	14	81849;8869;7903;256435;10402
GPNMBKO_vs_NT11_2h_Myelin	go_function	signal transducer activity	0.215618	0.566949	0.0959207	0.273793	1.11821	326	1903;5621;8324;3667;84668;5159;1893;5732;136;2151;1902;2150;2078;3274;2697;10468;5581;3601;1464;79705;2825;79971;185;23432;6398;2768;11245;80045;1894;6608;25960;51454;347734;54329;51196;8565;27239;2767;5536;6774;3554;1956;1909;80833;2534;166647;8737;6751;8325;54328;23266;84812;153;124583;2535;3611;8111;353345;81552;7855;5029;197259;1119;3956;8323;1129
GPNMBKO_vs_NT11_2h_Myelin	go_function	signal transducer activity, downstream of receptor	0.262121	0.593174	0.0999277	0.377468	1.14603	37	9201;1616;10293;54329;51196;4803;7074;55816;3566;153;4086;5335;4090;5082;2213;5894
GPNMBKO_vs_NT11_2h_Myelin	go_function	signal transducer, downstream of receptor, with serine/threonine kinase activity	0.232014	0.568514	0.118815	0.508556	1.22525	14	7048;90;658;91;3551;9943
GPNMBKO_vs_NT11_2h_Myelin	go_function	single-stranded DNA binding	0.243935	0.582685	0.0972151	0.317245	1.14002	98	4176;10051;8318;7516;1663;4173;5890;10592;5888;84893;55388;23635;55775;64710;6117;55247;7517;641;51729;10635;5558;3148;5395;1660;23013
GPNMBKO_vs_NT11_2h_Myelin	go_function	single-stranded DNA-dependent ATPase activity	0.030765	0.225939	0.352488	0.670809	1.56145	12	5888;10721;5983;63922;5985;5984;5982
GPNMBKO_vs_NT11_2h_Myelin	go_function	single-stranded RNA binding	0.693098	0.856943	0.0483118	0.272525	0.854498	43	1663;7067;27161;23466;1746;6631;27316;1660;284131;51001;23210;10656;9361;10482;23586;55601
GPNMBKO_vs_NT11_2h_Myelin	go_function	small GTPase binding	0.227513	0.568514	0.149208	-0.38028	-1.1713	23	55785;152273;7454;221472;121512;5062;55920
GPNMBKO_vs_NT11_2h_Myelin	go_function	snRNA binding	0.931034	0.958892	0.0445071	0.260745	0.576725	10	1025;25929;10614;3192;11066;114034;84967
GPNMBKO_vs_NT11_2h_Myelin	go_function	snoRNA binding	0.337684	0.649544	0.0894367	0.417665	1.11113	20	11163;55272;131870;4521;92856;9136;10528
GPNMBKO_vs_NT11_2h_Myelin	go_function	sodium channel activity	0.189236	0.535754	0.130777	0.510785	1.2827	16	6335;259232
GPNMBKO_vs_NT11_2h_Myelin	go_function	sodium channel regulator activity	0.110312	0.447524	0.208955	-0.484833	-1.37899	17	6446;6324;23171;5318;493
GPNMBKO_vs_NT11_2h_Myelin	go_function	sodium ion binding	0.350272	0.660167	0.0934449	0.501785	1.10987	10	6335;6326
GPNMBKO_vs_NT11_2h_Myelin	go_function	spectrin binding	0.541333	0.785477	0.0905429	-0.303775	-0.946696	24	119;57662;2035;6810;287;1780
GPNMBKO_vs_NT11_2h_Myelin	go_function	steroid binding	0.331624	0.645482	0.0931455	0.434592	1.11004	17	1645;3290;54852;367
GPNMBKO_vs_NT11_2h_Myelin	go_function	steroid hormone receptor activity	0.0516717	0.307212	0.245042	0.488479	1.47603	36	5915;7025;7026;5467;7068;5916;11057;54852;7067;5465
GPNMBKO_vs_NT11_2h_Myelin	go_function	sterol transporter activity	0.373866	0.677765	0.0897105	0.491999	1.08822	10	4864
GPNMBKO_vs_NT11_2h_Myelin	go_function	structural constituent of cytoskeleton	0.118881	0.455752	0.245042	-0.30777	-1.2406	78	3880;119;1756;10109;4744;10094;10093;9118;10097;10096;50853;6710;6712;2035;287;10092;5357
GPNMBKO_vs_NT11_2h_Myelin	go_function	structural constituent of muscle	0.0350271	0.237391	0.321776	-0.506246	-1.55929	23	3880;27295;1756;56704;84033
GPNMBKO_vs_NT11_2h_Myelin	go_function	structural constituent of nuclear pore	0.324232	0.644522	0.0943564	0.436536	1.11401	18	23165;100101267;9972;55706;57122;9688;9631;23511;4928
GPNMBKO_vs_NT11_2h_Myelin	go_function	structural constituent of ribosome	4.92283e-06	0.000464401	0.610527	-0.425277	-1.89597	155	6146;9349;6136;60488;6160;6229;51263;6194;6135;6189;6154;6128;6235;6125;6232;6167;6230;6138;6157;6218;6144;6227;6234;9553;54460;6165;6187;6155;6152;51187;64969;51073;10884;51021;78988;55173;6137;6206;6202;51373;6173;9045;79590;6142;6210;6233;6133;6222;6129;51065;6204;6176;56945;128308;92259;6156;25873;84545;6164;23521;6224;6169;65008;64965;83875;6170;4701;6181;26063;29093;6139;51081;6132;6166;57129;7311;64975;6201;6205;11224;6207;6208;6147;51649;9801;6217;6122
GPNMBKO_vs_NT11_2h_Myelin	go_function	structural molecule activity	0.0284227	0.218688	0.352488	0.384629	1.43086	121	1404;857;444;4130;81493;3909;6645;3912;7414;50509;203068;3885;3996;4001;4134;3913;84823;4131;182;10376;4957;4133;2037;6396;118;4747;126917;5717;4926;22820
GPNMBKO_vs_NT11_2h_Myelin	go_function	sugar:proton symporter activity	0.23918	0.575087	0.133555	-0.47313	-1.1886	11	114134;26503;29988;56606;11182
GPNMBKO_vs_NT11_2h_Myelin	go_function	sulfotransferase activity	0.612245	0.822193	0.0571259	0.310233	0.889062	26	27284;92126;9469;50515;55501;9435;4166;56548;113189;10090;9394
GPNMBKO_vs_NT11_2h_Myelin	go_function	sulfuric ester hydrolase activity	0.533451	0.785477	0.0692836	0.400146	0.952406	13	23213;55959;411;79642
GPNMBKO_vs_NT11_2h_Myelin	go_function	symporter activity	0.559297	0.796824	0.0580984	0.2851	0.937481	57	6567;6510;55117;6535;6575;9122;6536;79751
GPNMBKO_vs_NT11_2h_Myelin	go_function	syntaxin binding	0.102564	0.432739	0.164406	0.378809	1.28782	67	857;23208;134957;91683;54843;3996;25;2801;167838;94122;200081;773;9554;26276
GPNMBKO_vs_NT11_2h_Myelin	go_function	syntaxin-1 binding	0.793765	0.903654	0.0649408	-0.270997	-0.770783	17	1612;10497;6857;6813;120892;6814
GPNMBKO_vs_NT11_2h_Myelin	go_function	tRNA binding	0.734307	0.874587	0.0454059	0.258744	0.849736	56	3376;79693;23107;8565;11260;833;57604;83939;54952;4141;100526740;10667;55687
GPNMBKO_vs_NT11_2h_Myelin	go_function	tau protein binding	0.667436	0.8402	0.0716527	-0.307313	-0.846518	15	6446;6622;10013;348;322
GPNMBKO_vs_NT11_2h_Myelin	go_function	tau-protein kinase activity	0.668182	0.8402	0.0707899	-0.318998	-0.829392	12	4139;9024;57787;146057;2932
GPNMBKO_vs_NT11_2h_Myelin	go_function	telomerase RNA binding	0.375204	0.677765	0.0835991	0.405783	1.07952	20	23293;5073;55135;5394;9887;92345;6628;54464;1736
GPNMBKO_vs_NT11_2h_Myelin	go_function	telomeric DNA binding	0.448166	0.732065	0.0730744	0.358504	1.00745	24	23028;7158;23293;9887;7014;80119;23049;79618;65057;2547;7520;4691;26277
GPNMBKO_vs_NT11_2h_Myelin	go_function	thiol-dependent ubiquitin-specific protease activity	0.830243	0.914868	0.0387167	0.230887	0.790648	71	7345;84101;8975;56957;9100;84132;55793;54764;7398;7353;57558;11274;1540;10868;8237;84669;57646;8314;10869;10617;10600;23326
GPNMBKO_vs_NT11_2h_Myelin	go_function	thiol-dependent ubiquitinyl hydrolase activity	0.977654	0.991295	0.0299196	0.181741	0.635087	81	7345;84101;8975;56957;8295;9100;84132;55793;54764;6314;10713;7398;11274;1540;55230;10868;91833;84182;8237;57646;8314;10869;10600;23326;10474;54726
GPNMBKO_vs_NT11_2h_Myelin	go_function	threonine-type endopeptidase activity	0.406143	0.697829	0.0817516	0.405988	1.03605	18	5693;5698;5696;5683;5692
GPNMBKO_vs_NT11_2h_Myelin	go_function	thyroid hormone receptor binding	0.901408	0.952377	0.0391956	0.232889	0.682438	30	29893;23054;6257;64324;9967;5469;7205;10865;9862
GPNMBKO_vs_NT11_2h_Myelin	go_function	transaminase activity	0.3157	0.636092	0.0959207	0.44176	1.12734	18	7052;29968;2673
GPNMBKO_vs_NT11_2h_Myelin	go_function	transcription coactivator activity	0.425091	0.712845	0.0623861	0.258893	1.02801	225	5396;2274;7025;2296;25937;5467;10498;1616;11030;9792;9500;10413;55835;27044;8609;10155;8295;50674;10370;23054;607;171023;57492;3054;7041;6602;8204;9794;10691;8289;84159;4335;6257;672;4776;6935;7994;22954;6599;51003;64855;9967;27097;7027;9913
GPNMBKO_vs_NT11_2h_Myelin	go_function	transcription coactivator binding	0.191564	0.537695	0.130777	0.514309	1.25952	15	6495;2296;7003;5465;8463;1025
GPNMBKO_vs_NT11_2h_Myelin	go_function	transcription cofactor activity	0.0486409	0.291845	0.245042	0.412948	1.39103	64	3084;4488;9079;9319;23082;3428;27044;8295;10370;5784;8204;4779;23132;64324;51317;9967;5469;1387;2005;7029
GPNMBKO_vs_NT11_2h_Myelin	go_function	transcription corepressor activity	0.0156038	0.147897	0.38073	0.364203	1.40224	173	165;144455;28996;4017;25937;11278;8092;7026;2004;9242;23543;6907;1616;7068;10413;4783;2909;10155;595;9734;10765;387893;10370;23051;1822;25942;51564;7089;6925;8204;10409;3399;8553;4335;64324;6935;7091;4796
GPNMBKO_vs_NT11_2h_Myelin	go_function	transcription corepressor binding	0.336406	0.648995	0.110565	-0.416362	-1.1039	13	10783;27445;6613
GPNMBKO_vs_NT11_2h_Myelin	go_function	transcription factor activity, RNA polymerase II core promoter proximal region sequence-specific binding	0.568259	0.800513	0.0646485	0.358716	0.915417	18	4488;56938;7003
GPNMBKO_vs_NT11_2h_Myelin	go_function	transcription factor activity, RNA polymerase II distal enhancer sequence-specific binding	0.0765896	0.371034	0.193813	0.408981	1.3313	52	5077;5455;2294;2296;389136;6591;2303;3091;7067;1482;2295;2735;8463;9569;8553;7091;4784
GPNMBKO_vs_NT11_2h_Myelin	go_function	transcription factor activity, RNA polymerase II transcription factor binding	0.652021	0.8402	0.059476	0.353421	0.865513	15	117581;10413;3091;9355;4089;6722;468
GPNMBKO_vs_NT11_2h_Myelin	go_function	transcription factor activity, transcription factor binding	0.135231	0.463386	0.159647	0.596828	1.38924	12	4488;9079;22877;3091
GPNMBKO_vs_NT11_2h_Myelin	go_function	transcription factor binding	0.220023	0.566949	0.0946646	0.272712	1.11371	324	2070;2274;5168;10736;28951;1063;2296;860;7291;6657;4488;29969;4088;2624;5467;60491;23543;688;6907;1616;23028;7158;23082;3428;5798;3204;3091;7067;595;118;1482;55809;9734;2295;2071;6774;340061;5465;51755;25942;51564;84913;4774;144165;5933;2736;4733;2113;55802;64710;367;3399;142;27043;2034;6594;5705;4776;5591;6935;3280;7994;26160;3148;5601;1025;9759;2316;5111;7027
GPNMBKO_vs_NT11_2h_Myelin	go_function	transcription regulatory region DNA binding	0.123786	0.456306	0.135741	0.303509	1.19955	213	6495;2294;6299;55755;64764;2296;2305;860;6657;4488;4088;90993;3209;6907;10498;23028;7003;7005;7849;2553;10413;2119;2303;7004;7067;3659;1482;55809;4605;6774;51755;155061;84662;2736;2735;9658;367;8463;64375;10409;3097;84159;6257;672;23528;3148;10379;8085;1025;9759;6421;22807;3191;8621
GPNMBKO_vs_NT11_2h_Myelin	go_function	transcription regulatory region sequence-specific DNA binding	0.147541	0.480059	0.2114	-0.31623	-1.2195	60	5308;6659;9603;4773;7020;467;6886;339327;26149;89857;4780
GPNMBKO_vs_NT11_2h_Myelin	go_function	transcriptional activator activity, RNA polymerase II core promoter proximal region sequence-specific binding	0.000346408	0.0107881	0.498493	0.409744	1.62324	217	7545;6495;23314;2115;7546;84969;64641;10736;1879;64764;4781;860;51804;7291;6657;2078;5454;6943;253738;90993;2624;2004;8061;688;9915;283078;7003;169792;7022;7849;10538;2303;7004;3204;5307;8609;3206;3091;3659;1482;4605;6774;50674;3202;5465;339488;4774;6925;84662;23635;8848;2736;2113;10691;64710;367;10725;3097;4086;2034
GPNMBKO_vs_NT11_2h_Myelin	go_function	transcriptional activator activity, RNA polymerase II distal enhancer sequence-specific binding	0.00597504	0.083142	0.407018	-0.562035	-1.75154	24	3215;3221;5966;4208;4772;4780;1523;571;3159;6688;4790;642658;10923
GPNMBKO_vs_NT11_2h_Myelin	go_function	transcriptional activator activity, RNA polymerase II transcription factor binding	0.188049	0.534714	0.132147	0.517484	1.2673	15	2637;5307;1482;5465;4779
GPNMBKO_vs_NT11_2h_Myelin	go_function	transcriptional activator activity, RNA polymerase II transcription regulatory region sequence-specific binding	0.221925	0.566949	0.102449	0.3144	1.15539	112	2294;2296;51450;8092;2637;2624;5325;3209;346389;116039;60529;2119;22877;2309;3091;3198;1482;2295;6774;3226
GPNMBKO_vs_NT11_2h_Myelin	go_function	transcriptional repressor activity, RNA polymerase II core promoter proximal region sequence-specific binding	0.383312	0.680474	0.0707899	0.280679	1.04172	118	5396;6909;6299;7025;57616;6943;6591;6913;283078;3428;169792;7022;2019;4783;56252;50674;5465;122953;155061;8553;200014;4776;3280;6615;57621;23528;6670;2023;64412;5978;6936;1387;7593
GPNMBKO_vs_NT11_2h_Myelin	go_function	transcriptional repressor activity, RNA polymerase II transcription regulatory region sequence-specific binding	0.0197574	0.174613	0.352488	0.435663	1.4962	72	165;144455;2305;11278;4488;153572;5467;116039;2909;2309;23051;5463;84159;4335;4776;6935;6615
GPNMBKO_vs_NT11_2h_Myelin	go_function	transferase activity	0.00988831	0.107783	0.38073	0.272571	1.20126	1396	51776;5891;2583;4638;4257;9201;28996;4916;7052;4915;5159;83468;6196;4233;55223;7468;3101;5347;2260;26289;11065;5210;11113;8476;7083;2131;79143;8460;56257;3480;8444;699;9212;2678;1786;9468;115701;4281;4921;7204;79071;23057;126129;47;57172;5581;29968;6790;8877;3098;26091;814;3718;7048;2132;79705;701;9781;64131;84752;8997;79102;6483;2673;5063;23352;27284;10498;10000;203;11227;22853;2137;83903;4081;25778;1021;84243;29089;26524;9833;983;27;221687;55159;4920;3099;8704;2048;1608;5631;25;3703;57161;375449;55568;1017;157285;9469;5315;64781;5426;29128;11200;8394;27338;81844;1841;10293;6484;23509;29960;5156;10155;54476;55872;84937;57531;84287;93010;3037;5832;29925;55034;64132;5930;2081;5578;246330;1725;54855;51099;64761;5429;55870;79888;55830;53947;387893;1956;90;9031;80201;51755;3145;56895;8924;1374;79147;6785;10020;1454;27090;2534;9025;7272;23127;10733;10652;57520;2162;6839;658;5424;23275;2194;2870;10645;10721;4833;8737;80854;54107;91;254531;11043;63893;7706;50515;10436;10610;8428;3551;6888;9943;81786;6723;55454;55703;4751;5213;57604;3716;2050;4216;84620;1798;5164;2947;79834;55750;5166;6646;29941;200205;6487;54467;30815;4242;374378;84930;3611;11041;79709;84706;142;6787;9625;5599;79730;4940;2042;8705;7298;613;3955;55501;10243;790;57674;7086;672;64324;3608;55625;1111;9262;1119;5591;9064;267;137964;9690;56886;79091;10425;22856;1019;30849;4144;9435;11044;4166;55128;7994;4837;84133;5558;1607;54898;2686;2946;2687;4215;56548;22954;166614;6732;55039;7443;2321;23683;9334;55904;5601;9489;8085;84649;54187;1025;83666;9874;115572;55351;208;65061;113189;6596;114804;23139;118424;79796;2134;57678;79707;1859;10090;9088;84282;8621;55733;113878;9791;145173;1198;3643;79066;5894;3055;23321;10193;23463;9394;151636;57452;64863;8443;7084;6047;6015;55016;10075;8658;8520;79829;22845;8814;117246;23609;1969;201973;9517;51301;8703;1387;64718;9329;5606;2591;4850;5834;8767;26750;5583;25797;7372;8317;27102;51070;2869;5214;9020;6477;55148;10623;9475;27434;9113;54496;79594;170384;56655;5058;138050;9810;4297;1789;254225;8693;64841;51366;113802;5019;5163;1326;65264;3706;80829;2091;55008;56339;55687;7332;138429;220972;151194;10922;29954
GPNMBKO_vs_NT11_2h_Myelin	go_function	transferase activity, transferring acyl groups	0.875959	0.940685	0.0309901	0.208468	0.78203	128	7052;79143;2678;126129;84243;84287;51099;79888;56895;1374;2162;254531;8050;6646;55625;137964;7994;2686;2687;84649;8888;57678;55733;8443;8520;79829;9517;1387;9329;25797;138050;64841;9397;1743;24142
GPNMBKO_vs_NT11_2h_Myelin	go_function	transferase activity, transferring acyl groups other than amino-acyl groups	0.704174	0.865658	0.0573667	0.360518	0.797406	10	79071;54898;84649
GPNMBKO_vs_NT11_2h_Myelin	go_function	transferase activity, transferring glycosyl groups	0.307497	0.634797	0.0808589	0.283078	1.08149	156	2583;83468;2131;2132;64131;84752;6483;11227;2137;8704;3703;55568;6484;23509;2590;93010;3037;64132;55830;53947;27090;23127;23275;10610;84620;1798;6487;30815;4242;374378;11041;79709;142;8705;3955;56886;22856;9334;79796;2134;145173;57452;8658;51301;8703;2591;5834;7372
GPNMBKO_vs_NT11_2h_Myelin	go_function	transforming growth factor beta binding	0.000220291	0.00847471	0.518848	0.731008	1.94472	20	4052;7057;114990;4054;7048;8425;135228;7049;90;2022
GPNMBKO_vs_NT11_2h_Myelin	go_function	transforming growth factor beta receptor binding	0.373016	0.677765	0.0824344	0.366472	1.05624	27	4088;9518;10220;83729;2662;654;7049;7042;3624
GPNMBKO_vs_NT11_2h_Myelin	go_function	translation elongation factor activity	0.125964	0.456306	0.202072	-0.450814	-1.34778	20	1917;85476;1933
GPNMBKO_vs_NT11_2h_Myelin	go_function	translation factor activity, RNA binding	0.252747	0.584194	0.143759	-0.349362	-1.11941	28	1917;22849;79048;1968;1964;2967
GPNMBKO_vs_NT11_2h_Myelin	go_function	translation initiation factor activity	0.207006	0.558116	0.173748	-0.312474	-1.16425	51	1974;6229;1977;317649;8669;28985;1979;27335;1968;1964;8667;3646;10480;9470;4528;2972
GPNMBKO_vs_NT11_2h_Myelin	go_function	translation initiation factor binding	0.197115	0.543939	0.122108	0.449547	1.25027	23	23208;775;8662;1978;1981;22954;23367
GPNMBKO_vs_NT11_2h_Myelin	go_function	translation regulator activity	0.779359	0.897361	0.0517405	0.311912	0.726042	12	64506
GPNMBKO_vs_NT11_2h_Myelin	go_function	translation repressor activity	0.477273	0.743182	0.0886261	-0.373505	-0.97111	12	2332;340719;51247;1979;3658;1153
GPNMBKO_vs_NT11_2h_Myelin	go_function	translation repressor activity, nucleic acid binding	0.736364	0.874587	0.0659816	-0.304851	-0.792611	12	22849;51247;5813
GPNMBKO_vs_NT11_2h_Myelin	go_function	transmembrane receptor protein serine/threonine kinase activity	0.0528169	0.308413	0.261664	0.637277	1.51682	13	4916;4915;7048;90;658;91
GPNMBKO_vs_NT11_2h_Myelin	go_function	transmembrane receptor protein tyrosine kinase activity	0.00865665	0.0998713	0.38073	0.539959	1.67428	41	4916;4915;5159;4233;2260;3480;4921;4920;2048;5754;5156;1956;4919
GPNMBKO_vs_NT11_2h_Myelin	go_function	transmembrane receptor protein tyrosine kinase adaptor activity	0.497278	0.767027	0.0743625	0.438849	0.970663	10	3667
GPNMBKO_vs_NT11_2h_Myelin	go_function	transmembrane receptor protein tyrosine phosphatase activity	0.626728	0.830761	0.0747385	-0.322973	-0.856301	13	5794;5792;5791
GPNMBKO_vs_NT11_2h_Myelin	go_function	transmembrane signaling receptor activity	0.69179	0.856943	0.0444181	0.241088	0.878442	106	8324;4864;7804;9902;7056;943;80045;2057;6608;11025;25960;3554;51310;1956;50856;166647;2022;8325;23266;2535;7855;8323;50615
GPNMBKO_vs_NT11_2h_Myelin	go_function	transmembrane transporter activity	0.164474	0.502644	0.199915	-0.304763	-1.18059	61	6581;114134;292;515;4508;55356;63910;9962;539;522;51296;291;29988;51629;358;10632;54733;513
GPNMBKO_vs_NT11_2h_Myelin	go_function	transporter activity	0.529107	0.785477	0.0549074	0.256502	0.959818	125	9900;6567;4363;63027;261729;6578;5947;26872;10112;81031;10061;20;6891;3482;2802;84255;6536;6515;23541;51310;6518;1173
GPNMBKO_vs_NT11_2h_Myelin	go_function	triglyceride lipase activity	0.424682	0.712845	0.0826646	0.469281	1.03797	10	9388;57104;51099;1066
GPNMBKO_vs_NT11_2h_Myelin	go_function	tubulin binding	0.00104721	0.0253658	0.45506	0.559019	1.81552	50	5621;2009;55755;332;84251;3831;50861;4134;1605;9928;55835;4133;50810;2534;4926;28981;10243;672;7175;6249;3925;1859;4137
GPNMBKO_vs_NT11_2h_Myelin	go_function	tumor necrosis factor receptor binding	0.738095	0.874587	0.0489954	0.281145	0.810316	27	7292;4925;8743;6772;8772;8741;7187
GPNMBKO_vs_NT11_2h_Myelin	go_function	tumor necrosis factor-activated receptor activity	0.803419	0.907736	0.048506	0.28717	0.733494	17	4982;943
GPNMBKO_vs_NT11_2h_Myelin	go_function	type I transforming growth factor beta receptor binding	0.584392	0.803932	0.0662842	0.404039	0.893669	10	7048;2022;83891;7043
GPNMBKO_vs_NT11_2h_Myelin	go_function	ubiquitin binding	0.370899	0.677765	0.0770737	0.3084	1.05608	71	7345;8975;4088;1163;55666;7153;9184;4077;9025;8480;89853;91544;22954;51271;64771;550;51366;23197;10133;92181;26043;165918;390595;10600;10616;11124
GPNMBKO_vs_NT11_2h_Myelin	go_function	ubiquitin conjugating enzyme activity	0.84022	0.91922	0.0689567	-0.226946	-0.759134	32	51465;7322;7323;92912;134111;7321;7320;55284;7327
GPNMBKO_vs_NT11_2h_Myelin	go_function	ubiquitin conjugating enzyme binding	0.77439	0.893431	0.0449543	0.25912	0.780013	34	9781;164832;5465;23551;54467;10425;6047;84259;7335;9810;123879;285671
GPNMBKO_vs_NT11_2h_Myelin	go_function	ubiquitin protein ligase activity	0.341818	0.653347	0.0728939	0.26878	1.06346	215	51665;11065;26091;9781;79102;153830;164832;29089;57161;8454;29128;27338;81844;10293;54476;84937;57531;5930;246330;84085;8924;9025;57520;10612;494470;27342;63893;54467;8945;8916;267;9690;10425;84133;22954;51003;8451;387521;11237;6596;118424;10277;5469;23321;10193;6047;55016;10075;283450;51070;6477;7335;51366;65264;55008;220972;220441;285671
GPNMBKO_vs_NT11_2h_Myelin	go_function	ubiquitin protein ligase activity involved in ERAD pathway	0.439462	0.726508	0.0925529	-0.368062	-1.01239	14	10206;11236;5071;6048;92305;10273;9666;26270
GPNMBKO_vs_NT11_2h_Myelin	go_function	ubiquitin protein ligase binding	0.945562	0.969275	0.0229406	0.19057	0.775122	288	1734;23208;28951;7345;11065;8975;4088;5829;4281;7414;203068;6790;55666;1616;29089;10376;8454;8313;11200;27338;3091;10155;5905;1956;340061;8924;10613;9025;55070;155061;8737;22794;8325;91;55709;63893
GPNMBKO_vs_NT11_2h_Myelin	go_function	ubiquitin-like modifier activating enzyme activity	0.883848	0.94605	0.046882	0.295222	0.652984	10	10055
GPNMBKO_vs_NT11_2h_Myelin	go_function	ubiquitin-like protein ligase binding	0.0336099	0.233642	0.321776	0.593405	1.51433	18	11065;891;8975;5798;9146;8345;83666;7415;151636;6772;6773;8027
GPNMBKO_vs_NT11_2h_Myelin	go_function	ubiquitin-protein transferase activity	0.92966	0.958892	0.0233667	0.196069	0.797807	312	80176;55223;332;11065;115290;9903;4008;51514;26091;9781;23352;899;29089;221687;55159;90293;8454;29128;27338;81844;10293;10155;84937;57531;57542;5930;246330;84085;26268;8924;9025;57520;440590;10612;63893;7706;54467;8945;57674;672;267;23194;9690;10425;55128;84133;22954;55295;84282;4671;23321;10193;151636;6047;55016;10075;64718;253980;4850;9921;6477;79594;283212;9810;51366;80829;55008;7332;220972
GPNMBKO_vs_NT11_2h_Myelin	go_function	ubiquitin-specific protease binding	0.627417	0.830761	0.0613026	0.361037	0.884165	15	9733;267;55829;7415
GPNMBKO_vs_NT11_2h_Myelin	go_function	ubiquitin-ubiquitin ligase activity	0.646127	0.8402	0.0599892	0.35996	0.856758	13	57161;267;10277;51366
GPNMBKO_vs_NT11_2h_Myelin	go_function	unfolded protein binding	0.986339	0.995472	0.0283628	0.176883	0.633082	97	23386;871;10036;10383;5478;5479;4676;8208;811;56886;7184;22948;10726;10277;27248;10856;11080;908;7203;23195;56605;10693;1861;5202;10574;3309;200576
GPNMBKO_vs_NT11_2h_Myelin	go_function	vinculin binding	0.30373	0.633735	0.100633	0.504259	1.15273	11	10395;5829;1605
GPNMBKO_vs_NT11_2h_Myelin	go_function	virus receptor activity	0.268613	0.602631	0.0962406	0.34545	1.13449	56	4864;290;3678;3949;6510;5818;3673;983;6575;1605
GPNMBKO_vs_NT11_2h_Myelin	go_function	vitamin D receptor binding	0.892086	0.950063	0.0593488	-0.230858	-0.656618	17	6879;6256;55806;9440;6882;29079;90390
GPNMBKO_vs_NT11_2h_Myelin	go_function	voltage-gated calcium channel activity	0.00448102	0.0681532	0.407018	0.634452	1.76452	23	781;59284;775;8912;11141;8989;59283;773;782;23413
GPNMBKO_vs_NT11_2h_Myelin	go_function	voltage-gated ion channel activity	0.258523	0.590118	0.0968878	0.327355	1.11608	68	6335;781;259232;59284;775;8912;59283;9196;773;6326;79073;782
GPNMBKO_vs_NT11_2h_Myelin	go_function	voltage-gated potassium channel activity	0.0281542	0.218688	0.352488	-0.488818	-1.56624	28	3778;8514;10021;3749;7881;3786;10008;3757;56479;3784;3748;3767
GPNMBKO_vs_NT11_2h_Myelin	go_function	voltage-gated sodium channel activity	0.402135	0.695758	0.0845557	0.452001	1.05213	12	6335;8912;6326
GPNMBKO_vs_NT11_2h_Myelin	go_function	zinc ion binding	0.0397422	0.249917	0.234393	0.285706	1.21741	628	165;771;5167;7076;81792;5168;5915;4313;290;55223;9510;7025;60676;332;84101;57687;7026;7083;9582;10626;8532;5066;8975;4088;1889;219654;7077;1786;79710;7078;282996;4281;2624;978;9401;9509;4316;5467;9871;1107;79102;23352;10898;153830;1636;22992;7068;6609;56957;29953;10401;6284;768;5916;8427;5426;29128;3980;5770;81844;8609;8110;7067;10155;9972;3837;253827;5930;5578;10765;9031;5465;84085;56265;155185;8743;8924;90637;4077;140766;9025;6839;9507;1362;10612;11043;494470;27342;7706;144165;2736;81786;51538;7156;367;64375;134218;473;142;4331;55247;27299;1397;6257;6285;7988;790;8458;64386;672;811;5727;57504;64324;6920;644;6935;252969;641;10425;9975;55128;7994;10713;22954;64399;79776;2058;6631;11174;4327;9759;11237;23660;6596;6249;10484;55345;8242;113878;54765;4317;23321;10193;80853;7384;23567;6047;23174;23549;55016
GPNMBKO_vs_NT11_2h_Myelin	go_function	zinc ion transmembrane transporter activity	0.796928	0.903654	0.048799	0.295371	0.753765	18	7922;23516
GPNMBKO_vs_NT11_2h_Myelin	go_component	90S preribosome	0.47619	0.683477	0.0770737	0.423106	1.00499	13	27340;65095;9790;84319;88745;55127;9277
GPNMBKO_vs_NT11_2h_Myelin	go_component	A band	0.0371683	0.156863	0.321776	-0.634123	-1.56118	11	6271;58498;287;6128;6138
GPNMBKO_vs_NT11_2h_Myelin	go_component	AMPA glutamate receptor complex	0.0202566	0.102937	0.352488	0.649263	1.58784	15	59284;149111;126129;51299;59283
GPNMBKO_vs_NT11_2h_Myelin	go_component	AP-2 adaptor complex	0.232305	0.455464	0.119348	0.533829	1.24629	12	84251;1956;1173;26119;3092;160
GPNMBKO_vs_NT11_2h_Myelin	go_component	AP-3 adaptor complex	0.827051	0.923478	0.0592219	-0.281807	-0.719663	12	65082;1176;27072;57617
GPNMBKO_vs_NT11_2h_Myelin	go_component	Ada2/Gcn5/Ada3 transcription activator complex	0.257895	0.481197	0.110122	0.473216	1.189	16	54107;3054;56655;9898;11091;10474;55689;1810;57325;112869
GPNMBKO_vs_NT11_2h_Myelin	go_component	Arp2/3 protein complex	0.064588	0.227075	0.266351	-0.64457	-1.53945	10	10109;10094;10093;10097;10096;10092
GPNMBKO_vs_NT11_2h_Myelin	go_component	BLOC-1 complex	0.0640732	0.227075	0.271289	-0.546249	-1.47536	15	282991;55361;23325;23673;63915;26258;388552;23557
GPNMBKO_vs_NT11_2h_Myelin	go_component	CCR4-NOT complex	0.605263	0.765028	0.0629395	0.350606	0.88093	16	4849;219988;25904;9125;4850;23019;4848;85456
GPNMBKO_vs_NT11_2h_Myelin	go_component	CD40 receptor complex	0.991091	0.997236	0.0510114	-0.179254	-0.441315	11	56616;1147;958
GPNMBKO_vs_NT11_2h_Myelin	go_component	COP9 signalosome	0.149254	0.362163	0.145516	0.453519	1.31851	29	154810;64127;10980;2037;30968;10211;50813;10409;5335;85440
GPNMBKO_vs_NT11_2h_Myelin	go_component	COPI vesicle coat	0.141818	0.362163	0.157403	0.559667	1.34405	14	22820;372;1314;26958;23423;9276;205428;57410
GPNMBKO_vs_NT11_2h_Myelin	go_component	COPI-coated vesicle	1	1	0.0412376	0.165876	0.387258	12	372;205428;10121
GPNMBKO_vs_NT11_2h_Myelin	go_component	COPII vesicle coat	0.501832	0.685575	0.0743625	0.411438	0.977276	13	9871;6396;22872
GPNMBKO_vs_NT11_2h_Myelin	go_component	COPII-coated ER to Golgi transport vesicle	0.219064	0.438127	0.117766	0.43706	1.23392	25	351;2801;1294;22872;1075;255738;81562;10897;10484
GPNMBKO_vs_NT11_2h_Myelin	go_component	Cajal body	0.928788	0.977878	0.0363018	0.213702	0.68335	47	50628;1017;9733;55135;6631;11339;9092;9879;2091;79664;3181;1736;96764
GPNMBKO_vs_NT11_2h_Myelin	go_component	Cul2-RING ubiquitin ligase complex	0.868597	0.946524	0.0571259	-0.27343	-0.673171	11	7428;9978;11146;8453;150684;25820;9616;6923
GPNMBKO_vs_NT11_2h_Myelin	go_component	Cul3-RING ubiquitin ligase complex	0.495575	0.685546	0.101714	-0.267893	-0.986702	54	60468;8507;9920;114818;54800;59349;571;200942;7126;9978;79786;339745
GPNMBKO_vs_NT11_2h_Myelin	go_component	Cul4-RING E3 ubiquitin ligase complex	0.402337	0.612734	0.0810802	0.370575	1.03258	24	51514;55827;55070;8451;5356;80067;10238;9730;79269;1642;8816;50717;25879;90379;25853
GPNMBKO_vs_NT11_2h_Myelin	go_component	Cul4A-RING E3 ubiquitin ligase complex	0.377495	0.593037	0.0891647	0.460635	1.07541	12	51514;55070;8451;26133
GPNMBKO_vs_NT11_2h_Myelin	go_component	DNA replication factor A complex	0.649558	0.805165	0.0599892	0.347231	0.849191	15	6117;92797;4796;5356;50485
GPNMBKO_vs_NT11_2h_Myelin	go_component	DNA-directed RNA polymerase I complex	0.981818	0.997236	0.0421619	0.194223	0.466428	14	10849;64425;9533;64768
GPNMBKO_vs_NT11_2h_Myelin	go_component	DNA-directed RNA polymerase II, core complex	0.989381	0.997236	0.0405756	0.19715	0.48215	15	5432;5439;84181;5438;5430;5433;5436;5435;5441
GPNMBKO_vs_NT11_2h_Myelin	go_component	DNA-directed RNA polymerase III complex	0.347751	0.567803	0.0911073	0.419542	1.09101	18	10622;661;55703;9533;10623;11128;171568;51728
GPNMBKO_vs_NT11_2h_Myelin	go_component	Derlin-1 retrotranslocation complex	0.864745	0.945124	0.0571259	-0.260672	-0.66569	12	81502;11236;258010;6048;9666
GPNMBKO_vs_NT11_2h_Myelin	go_component	ER membrane protein complex	0.817372	0.91908	0.0599892	-0.303321	-0.724434	10	284361;9694;10328;93380
GPNMBKO_vs_NT11_2h_Myelin	go_component	ER to Golgi transport vesicle membrane	0.000767664	0.00932431	0.477271	0.59616	1.8299	39	149111;966;9871;90411;3105;6811;6396;22872;9554;3134;7039;254263;10484
GPNMBKO_vs_NT11_2h_Myelin	go_component	ER-mitochondrion membrane contact site	0.258352	0.481197	0.126254	-0.479557	-1.18065	11	10981;2182;9804;55014;9474;22863
GPNMBKO_vs_NT11_2h_Myelin	go_component	ESC/E(Z) complex	0.490521	0.68404	0.0894367	-0.354642	-0.986146	17	9555;5928;22823;3066;100170841;23411;2145;121536
GPNMBKO_vs_NT11_2h_Myelin	go_component	ESCRT I complex	0.65642	0.805165	0.0605093	0.364792	0.828026	10	89853;51271;55048;390595;79720
GPNMBKO_vs_NT11_2h_Myelin	go_component	ESCRT III complex	0.634744	0.792237	0.0723571	-0.350551	-0.86304	11	25978;27243;51652;6683;57132;128866
GPNMBKO_vs_NT11_2h_Myelin	go_component	Fanconi anaemia nuclear complex	0.0161849	0.0905626	0.352488	0.668616	1.60569	14	55215;2175;2189;100526739;57697;2178;2187
GPNMBKO_vs_NT11_2h_Myelin	go_component	Flemming body	0.214876	0.438127	0.118288	0.43071	1.23004	27	29127;9493;9928;55165;60412;10015;84628;283489;27183;5901
GPNMBKO_vs_NT11_2h_Myelin	go_component	GATOR2 complex	0.67706	0.82238	0.0691198	-0.336743	-0.829047	11	652968;27244;143686
GPNMBKO_vs_NT11_2h_Myelin	go_component	Gemini of coiled bodies	0.578662	0.748503	0.0665892	0.390331	0.903975	11	50628;11218;8487;79760;25929;79833;4863
GPNMBKO_vs_NT11_2h_Myelin	go_component	Golgi apparatus	0.00483304	0.0388202	0.407018	0.285239	1.24896	1045	10631;5621;2583;857;960;4864;55755;7412;9659;5168;5159;83468;4810;3678;8613;1277;3489;57198;9832;23213;2252;3949;8092;92689;2150;2013;10584;54757;387758;2131;1889;8460;79065;89866;23017;9638;22836;990;83871;2697;9388;402;23085;57451;55214;23057;7922;83700;57172;5205;5581;53838;813;2734;25825;2634;8985;50861;3996;2132;10112;6836;23193;1718;9781;5325;79971;64131;9518;636;84752;6483;688;22883;185;288;90411;140606;6398;11227;51435;22853;2137;84243;55959;26035;5798;3105;351;8704;79094;64127;48;2801;6608;4040;9743;8910;55568;1490;84912;10226;9469;11341;347734;11200;8728;3482;2802;6811;6484;51196;411;84679;2245;11014;57531;8295;2590;93010;55062;64132;169714;60412;1075;9554;55870;255738;79888;55830;53947;26276;80723;10947;4925;1956;340061;23274;63971;607;25789;9777;54867;22917;79147;51272;27090;63967;22820;10652;10749;27327;23275;2194;3801;79188;10612;170575;8325;2956;57584;50515;26086;26003;10610;8720;8428;54756;9609;55627;4122;55454;124583;27314;55898;129049;10079;29940;5045;84620;390;10058;29941;6487;26286;30815;4242;23413;374378;9665;54890;11041;824;6853;372;7855;55081;8705;3955;55501;109;8729;9382;2804;811;1314;5727;415;55625;5873;57414;81562;25844;267;91252;10963;23332;22856;4739;3092;9435;11044;4166;55128;79659;163882;23645;10897;5144;10139;56548
GPNMBKO_vs_NT11_2h_Myelin	go_component	Golgi cisterna	0.300366	0.52856	0.103197	0.486157	1.15475	13	11113;83871;55;27314;5045
GPNMBKO_vs_NT11_2h_Myelin	go_component	Golgi cisterna membrane	0.672646	0.819016	0.0504983	0.25817	0.870042	62	6483;8704;54480;2801;2802;6484;57531;2590;26003;55454;124583;84620;6487;22856;9334;23423;8703;2591;170384;11070
GPNMBKO_vs_NT11_2h_Myelin	go_component	Golgi lumen	0.0515152	0.194353	0.245042	0.436689	1.421	52	6382;633;7477;2817;6385;1462;1464;5046;351;1605;2590;4803
GPNMBKO_vs_NT11_2h_Myelin	go_component	Golgi medial cisterna	0.178182	0.396136	0.138805	0.542757	1.30344	14	2734;3105;4925;26003
GPNMBKO_vs_NT11_2h_Myelin	go_component	Golgi membrane	0.157609	0.375424	0.111011	0.265716	1.13219	533	2583;857;4916;4915;4854;149111;2013;966;2131;8460;89866;2697;23085;23057;57172;5581;3601;2734;2634;23243;2132;6836;1718;79971;64131;9871;84752;6483;22883;90411;92126;11227;51435;58538;26035;3105;8704;54480;2801;9743;55568;84912;9469;347734;2802;1294;6811;6484;51196;55697;6396;84679;11014;57531;2590;93010;22872;55062;64132;1075;9554;79888;53947;1956;56034;25789;79147;51272;27090;4926;22820;10652;170575;166012;57584;50515;26086;26003;10610;8720;8428;54756;9609;55627;4122;55454;27314;29940;5045;84620;390;10058;6487;26286;57589;30815;374378;11041;3134;4853;372;7855;8705;55501;8729;7039;9382;2804;1314;55625;57414;81562;254263;91252;22856;9435;4166;56548;57085;9334;11237;113189;26958;23423;55291;5310;9276;955;10484;10090;375056;9088;221477;7098;9394;57452;8658;152007;57134;9695;2633;51301;9919;8703;10067;91949;84342;2591;10488;51070;79571;81876;8907;11015;5244;6513;170384
GPNMBKO_vs_NT11_2h_Myelin	go_component	Golgi stack	0.654952	0.805165	0.054794	0.290592	0.880148	36	23213;83871;55959;2590;51272;8720;27314;8729;2804;415;7443
GPNMBKO_vs_NT11_2h_Myelin	go_component	Golgi transport complex	0.246824	0.472125	0.11524	0.529586	1.23639	12	2802;9382;91949;84342;11070;10466;25839
GPNMBKO_vs_NT11_2h_Myelin	go_component	Golgi-associated vesicle	0.090708	0.275442	0.222056	-0.529119	-1.41556	14	51765;8906
GPNMBKO_vs_NT11_2h_Myelin	go_component	Golgi-associated vesicle membrane	0.414474	0.624182	0.0946646	-0.393861	-1.03349	13	9445;57120;81502;23433;84888
GPNMBKO_vs_NT11_2h_Myelin	go_component	HOPS complex	0.987179	0.997236	0.0422468	0.185335	0.440219	13	26276;63894;23339;7405
GPNMBKO_vs_NT11_2h_Myelin	go_component	I band	0.850909	0.940302	0.0487011	0.284225	0.682568	14	84665;274
GPNMBKO_vs_NT11_2h_Myelin	go_component	Ino80 complex	0.727273	0.858251	0.0559429	0.328578	0.789084	14	4798;54617;8607;10856;125476;10445;86;283899
GPNMBKO_vs_NT11_2h_Myelin	go_component	M band	0.35545	0.572511	0.10882	-0.389591	-1.08333	17	84033;6271;127495;287;5525;4608
GPNMBKO_vs_NT11_2h_Myelin	go_component	MKS complex	0.274545	0.500819	0.108394	0.489599	1.17578	14	54806;57545;27077;79867
GPNMBKO_vs_NT11_2h_Myelin	go_component	MLL1 complex	0.502479	0.685575	0.0691198	0.334672	0.966251	28	6878;3054;27043;57680;8607;10856;4297;125476;11091;284058
GPNMBKO_vs_NT11_2h_Myelin	go_component	NuA4 histone acetyltransferase complex	0.1609	0.377962	0.142901	0.502178	1.3059	18	10902;8295;9643;8607;54556;10856
GPNMBKO_vs_NT11_2h_Myelin	go_component	NuRD complex	0.47193	0.683477	0.0753094	0.396875	0.997185	16	6299;1107
GPNMBKO_vs_NT11_2h_Myelin	go_component	P-body	0.0772595	0.248227	0.193813	0.385086	1.33749	76	9582;64506;84206;11030;4849;27161;219988;4343;5702;23034;10456;55095;27327;3798;55802;5683;80153;23112;5701;9125;55643;25819;56478;57819;23019;197135;4848;54464;84962;9924;8994;28960;126374;203228
GPNMBKO_vs_NT11_2h_Myelin	go_component	PML body	0.497126	0.685575	0.0628004	0.270592	0.979464	92	28996;10626;57451;1616;55159;11200;219988;23468;5888;148523;7156;473;6117;641;7994;1025;6670;11073;6047;1387;56478;4034;29855;545
GPNMBKO_vs_NT11_2h_Myelin	go_component	PRC1 complex	0.987296	0.997236	0.0418239	0.198807	0.464141	12	6015;1912;7703;84733;84108
GPNMBKO_vs_NT11_2h_Myelin	go_component	PcG protein complex	0.9225	0.977457	0.0597318	-0.211466	-0.657488	26	54880;84678
GPNMBKO_vs_NT11_2h_Myelin	go_component	Prp19 complex	0.485348	0.68404	0.0760837	0.41792	0.992672	13	5356;11338;56259;5430;56949;55696;988
GPNMBKO_vs_NT11_2h_Myelin	go_component	RISC complex	0.831826	0.926733	0.0494905	0.295967	0.685435	11	27044;27161
GPNMBKO_vs_NT11_2h_Myelin	go_component	RNA polymerase II transcription factor complex	0.493113	0.68404	0.0978773	-0.275247	-0.973737	43	3219;2626;9421;1050;4149;10608
GPNMBKO_vs_NT11_2h_Myelin	go_component	SCF ubiquitin ligase complex	0.610951	0.770262	0.0880945	-0.252781	-0.920016	50	26232;121551;22903;53339;114907;79176;26260;26234;9978;93611;339745
GPNMBKO_vs_NT11_2h_Myelin	go_component	SMN complex	0.6951	0.832115	0.0579755	0.342403	0.799383	12	50628;11218;8487;11171
GPNMBKO_vs_NT11_2h_Myelin	go_component	SMN-Sm protein complex	0.559649	0.73151	0.0667426	0.36574	0.918957	16	50628;11218;8487;11171;6628;6636;79760;25929;79833;6633
GPNMBKO_vs_NT11_2h_Myelin	go_component	SNARE complex	0.124277	0.331736	0.216543	-0.358711	-1.27956	46	8673;8417;63908;8773;6810;9342;10228;8723;6809;6857;6845;8447;23673;6813
GPNMBKO_vs_NT11_2h_Myelin	go_component	STAGA complex	0.880218	0.951719	0.04707	0.275479	0.643141	12	8295;27097;9913;10629;10474
GPNMBKO_vs_NT11_2h_Myelin	go_component	SWI/SNF complex	0.598901	0.764751	0.0655321	0.381826	0.906939	13	57492;6602;8289;6599;6597;6598;86;6601
GPNMBKO_vs_NT11_2h_Myelin	go_component	SWI/SNF superfamily-type complex	0.124567	0.331736	0.164406	0.531168	1.38129	18	1616;57492;6602;8289;6599;6597;196528;5977;29117;6598;55193;86
GPNMBKO_vs_NT11_2h_Myelin	go_component	Schmidt-Lanterman incisure	0.128391	0.336519	0.165657	0.604143	1.37132	10	83700;302;231
GPNMBKO_vs_NT11_2h_Myelin	go_component	Set1C/COMPASS complex	0.928731	0.977878	0.0540088	-0.247053	-0.590047	10	9070;84661
GPNMBKO_vs_NT11_2h_Myelin	go_component	Sin3 complex	0.995614	0.999507	0.0500923	-0.17639	-0.462847	13	5928;3066
GPNMBKO_vs_NT11_2h_Myelin	go_component	T-tubule	0.281734	0.508346	0.0968878	0.36175	1.13578	44	781;775;3480;8291;288;113146;79026;6548;6326;1909;274;782;5962;6769
GPNMBKO_vs_NT11_2h_Myelin	go_component	TORC2 complex	0.973392	0.997236	0.0516356	-0.206967	-0.528543	12	79899;143686
GPNMBKO_vs_NT11_2h_Myelin	go_component	TRAPP complex	0.0438511	0.17068	0.321776	-0.580374	-1.5229	13	51693;79090;60684;83696;122553;22878
GPNMBKO_vs_NT11_2h_Myelin	go_component	U1 snRNP	0.932715	0.979941	0.0557104	-0.226412	-0.653585	19	6638;6629;6634;55660;51747;55015;55692;6635;25766;6632
GPNMBKO_vs_NT11_2h_Myelin	go_component	U12-type spliceosomal complex	0.9975	0.999507	0.0560596	-0.151194	-0.470091	26	4904;55599;6634;8233;23451
GPNMBKO_vs_NT11_2h_Myelin	go_component	U2 snRNP	0.985849	0.997236	0.0538979	-0.186969	-0.531176	18	6638;6629;6634
GPNMBKO_vs_NT11_2h_Myelin	go_component	U2-type prespliceosome	0.480549	0.683477	0.0886261	-0.366385	-0.98957	15	6638;55660;51747;23451;55015;55692;127933;25766;51690;6625
GPNMBKO_vs_NT11_2h_Myelin	go_component	U4 snRNP	0.855234	0.940302	0.057853	-0.283029	-0.67597	10	6638;6634
GPNMBKO_vs_NT11_2h_Myelin	go_component	U4/U6 x U5 tri-snRNP complex	0.89701	0.960669	0.0421619	0.235257	0.669642	26	9733;9416;10594;9092;6628;23020;57819;54957;9129;10421;10465;6633
GPNMBKO_vs_NT11_2h_Myelin	go_component	U5 snRNP	0.952137	0.989904	0.0407404	0.217481	0.579493	20	284403;9416;10594;6628;23020;9410;23005
GPNMBKO_vs_NT11_2h_Myelin	go_component	VCP-NPL4-UFD1 AAA ATPase complex	0.101266	0.291507	0.188204	0.637362	1.44672	10	857;55666;7353;7415;23197;26043;79139;11124
GPNMBKO_vs_NT11_2h_Myelin	go_component	WASH complex	0.0757238	0.246474	0.245042	-0.619065	-1.47854	10	829;51019;23325;387680;832;55773;81609
GPNMBKO_vs_NT11_2h_Myelin	go_component	Wnt signalosome	0.936479	0.981824	0.0442407	0.245854	0.573978	12	4040;7472
GPNMBKO_vs_NT11_2h_Myelin	go_component	XY body	0.736842	0.859899	0.053677	0.30845	0.77501	16	1616;3014;10733;6599;545;6598;10389;56852;329
GPNMBKO_vs_NT11_2h_Myelin	go_component	Z disc	0.0276776	0.128657	0.352488	-0.341324	-1.41635	96	3880;27295;3728;1756;56704;3856;84033;6271;57158;9456;171024;10627;79933;114907;493;1499;5663;11346;58529;103910;287;5664;10529;5525;6331;2317;2280;29780;5837;9531;4608;51778
GPNMBKO_vs_NT11_2h_Myelin	go_component	acrosomal membrane	0.0472727	0.181091	0.282013	0.643205	1.54466	14	857;64753;6515;23353;8100
GPNMBKO_vs_NT11_2h_Myelin	go_component	acrosomal vesicle	0.874627	0.948942	0.0709609	-0.212598	-0.790015	56	1525;4179;1512;1102;90427;4851;8751;22862;55521;6498
GPNMBKO_vs_NT11_2h_Myelin	go_component	actin cytoskeleton	0.0132401	0.0794406	0.38073	-0.28649	-1.30386	209	27295;9368;3728;7430;4046;7739;11151;27129;4482;10109;6868;1465;10094;2934;171024;11337;7454;395;6624;10625;3936;1612;10788;6622;2268;79933;10093;23012;7408;5868;10097;283431;11346;10096;50853;30851;58529;6710;4643;2035;81537;359845;57477;7456;829;90427;10092;4627;57175;2317;11034;9788
GPNMBKO_vs_NT11_2h_Myelin	go_component	actin filament	0.145062	0.362163	0.206588	-0.319327	-1.20756	66	7430;11151;7010;7454;395;3936;199;8522;10096;7456;57175;5357;29844;3635;6714;5880;55970;5358;71
GPNMBKO_vs_NT11_2h_Myelin	go_component	actomyosin	0.399267	0.609924	0.08654	0.445655	1.05855	13	8476;6804;10015;9759;4644;4628
GPNMBKO_vs_NT11_2h_Myelin	go_component	adherens junction	0.731852	0.859899	0.0462303	0.247825	0.829857	58	57608;8613;5818;7414;54806;182;55691;59341;7082;6904;64855;1832;342184;23336;634;84978;5796
GPNMBKO_vs_NT11_2h_Myelin	go_component	aggresome	0.439791	0.651832	0.101714	-0.300091	-0.997343	32	27129;57713;2268;5663;3303;10013;9463
GPNMBKO_vs_NT11_2h_Myelin	go_component	aminoacyl-tRNA synthetase multienzyme complex	0.661818	0.809792	0.0603786	0.351404	0.8439	14	3376;8565;9521;2058;4141
GPNMBKO_vs_NT11_2h_Myelin	go_component	anaphase-promoting complex	0.14359	0.362163	0.151149	0.515737	1.37422	20	11065;991;10459;701;27338
GPNMBKO_vs_NT11_2h_Myelin	go_component	anchored component of membrane	0.00170568	0.0193051	0.45506	0.496751	1.69577	69	4685;5621;1012;249;4907;7412;2817;7035;5067;285704;966;8482;50863;2674;51299;4978;7070;135228;5770;161357
GPNMBKO_vs_NT11_2h_Myelin	go_component	anchored component of plasma membrane	0.119377	0.323857	0.168238	0.537126	1.39678	18	5621;1356;5067;285704;51299;7070;80329
GPNMBKO_vs_NT11_2h_Myelin	go_component	apical dendrite	0.367925	0.585388	0.106323	-0.375173	-1.06586	18	4642;10109;22849;26012;2185;6002
GPNMBKO_vs_NT11_2h_Myelin	go_component	apical junction complex	0.170616	0.389756	0.164406	-0.452263	-1.2576	17	357;317762;387;1499;5819
GPNMBKO_vs_NT11_2h_Myelin	go_component	apical part of cell	0.0752533	0.246474	0.195789	0.375645	1.3423	87	4257;5327;7412;3710;2191;8516;3949;2013;79633;29899;3290;686;351;182;23094;54566;55;5578;90;4926;8642;5962;25932;7283;7082;705;8323;4430;79659;121441;51199
GPNMBKO_vs_NT11_2h_Myelin	go_component	apical plasma membrane	0.0861009	0.26468	0.166934	0.311726	1.23764	212	2335;857;6781;3084;960;5159;60676;9180;4810;332;2151;23255;154810;2013;3783;2697;4008;259266;4921;5205;51421;2195;1464;8140;8989;11178;7070;25778;3606;182;23094;6548;6520;1956;10456;89958;6518;10211;5213;9026;59341;133308;5962;3776;7082;5029;4647;5873;8323;10392;65010;309;1601;8470;5144
GPNMBKO_vs_NT11_2h_Myelin	go_component	apicolateral plasma membrane	0.030298	0.134718	0.352488	-0.580911	-1.56898	15	3880;3728;5064;3856;1525
GPNMBKO_vs_NT11_2h_Myelin	go_component	autolysosome	0.018826	0.0995867	0.352488	-0.662748	-1.58287	10	81631;120892;8031;2512;3920;84557
GPNMBKO_vs_NT11_2h_Myelin	go_component	autophagosome	0.556923	0.730365	0.0972151	-0.249095	-0.944039	64	23232;81631;11337;23710;65082;23400;9342;5899;29058;285973;84557;9779;3312;94241;9140;114881;11345;79837;148022;5305;3553;55014;8678
GPNMBKO_vs_NT11_2h_Myelin	go_component	autophagosome membrane	0.21	0.432149	0.151149	-0.391945	-1.21863	26	51100;7879;81631;11337;23710;124997;9342;3920;285973;84557;89849;81671
GPNMBKO_vs_NT11_2h_Myelin	go_component	axolemma	0.340659	0.56175	0.0956031	0.471754	1.12054	13	3084;6091;7070
GPNMBKO_vs_NT11_2h_Myelin	go_component	axon	0.00199294	0.0211167	0.431708	0.356486	1.46732	311	10371;4685;5621;3084;79191;4915;4897;23208;6091;23022;7804;4130;7345;8871;55714;91653;8492;3480;50863;9638;4856;8506;2674;5818;126129;3831;8877;50861;3996;3673;11141;8989;288;1808;9241;5798;4131;351;2048;2617;81565;7295;627;1778;57679;3897;5156;4747;3797;6804;5578;3554;6326;4919;3145;274;3798;11104;7042;26278;3054;26119;22876;115;367;23413;3776;23394;3611;91752;6853;5599
GPNMBKO_vs_NT11_2h_Myelin	go_component	axon cytoplasm	0.330203	0.553674	0.0883594	0.348012	1.08451	43	7345;24137;81565;3091;4747;5905;10947
GPNMBKO_vs_NT11_2h_Myelin	go_component	axon initial segment	0.0671506	0.232229	0.234393	0.648408	1.51379	12	4897;89796;288;6326;274
GPNMBKO_vs_NT11_2h_Myelin	go_component	axon terminus	0.315152	0.543064	0.134273	-0.292369	-1.09426	59	8514;10109;23767;6001;6623;6622;3749;5868;2332;1588;358;23157;9114;2280;1006;5179
GPNMBKO_vs_NT11_2h_Myelin	go_component	axonal growth cone	0.602254	0.765028	0.0590955	0.303313	0.908356	34	23022;91653;6608;66008;3897;7074;9625;5727;51199;4137;9479;6616
GPNMBKO_vs_NT11_2h_Myelin	go_component	axoneme	0.578402	0.748503	0.057006	0.273023	0.926102	67	1063;10801;4134;89891;7289;55212;2736;2735;55081;8100;30849;79659;26160;4137;55130
GPNMBKO_vs_NT11_2h_Myelin	go_component	azurophil granule lumen	0.0248559	0.120177	0.352488	-0.354549	-1.36048	69	55313;4069;2760;10487;8804;10577;11240;387263;23526;2171;2896;93100;6386;10097;54472;29952;718;8635;29108
GPNMBKO_vs_NT11_2h_Myelin	go_component	azurophil granule membrane	0.114035	0.31868	0.227987	-0.348108	-1.27668	52	5660;5284;8673;5663;55004;4126;10396;5878;9342;4718;8895;9218;6845;127829;3920;11010;8876;719;4033;84061;9145;326624;5908;23200;527;9545;968;353189;150372;55754;2548
GPNMBKO_vs_NT11_2h_Myelin	go_component	basal lamina	0.00185558	0.0200887	0.45506	0.695922	1.82977	19	3910;2335;3915;4811;401138;3912;3913
GPNMBKO_vs_NT11_2h_Myelin	go_component	basal part of cell	0.269231	0.49293	0.110122	0.499377	1.18615	13	2191;3673;5547;58538;3672;85440;3077
GPNMBKO_vs_NT11_2h_Myelin	go_component	basal plasma membrane	0.3168	0.544022	0.0919686	0.368897	1.1009	33	857;4233;288;1636;4641;26119
GPNMBKO_vs_NT11_2h_Myelin	go_component	basement membrane	9.76701e-07	3.24265e-05	0.643552	0.609724	2.12643	77	3910;2192;22795;2335;2200;3915;7076;7058;83872;4017;59277;4811;9510;5764;3909;7077;3912;7078;55214;977;1955;7045;3913;64175;4016;1605;302;6678;1294;3918;3371
GPNMBKO_vs_NT11_2h_Myelin	go_component	basolateral plasma membrane	0.0367939	0.15661	0.321776	-0.28767	-1.25884	152	4642;7430;1000;953;5064;7046;1525;540;9076;10021;23705;3570;760;4179;7223;912;7010;409;9056;8673;9962;57216;493;1499;481;83481;5155;975;30061;3675;780;6810;287;23428;358;3303
GPNMBKO_vs_NT11_2h_Myelin	go_component	beta-catenin destruction complex	0.726944	0.858251	0.0557104	0.336234	0.778691	11	51339;8313
GPNMBKO_vs_NT11_2h_Myelin	go_component	bicellular tight junction	0.0980392	0.287197	0.261664	-0.301104	-1.23971	92	357;5590;317762;7046;1525;540;50848;9076;65266;23616;7408;10207;1499;54532;83481;11346
GPNMBKO_vs_NT11_2h_Myelin	go_component	blood microparticle	0.168405	0.389756	0.128143	0.372882	1.24104	57	72;2335;253461;715;1356;3075;12;2040;716
GPNMBKO_vs_NT11_2h_Myelin	go_component	brush border	0.00795137	0.0542436	0.38073	-0.455993	-1.65962	50	4642;7430;4645;1600;10627;10096;4311;103910;4643;10287;829;4627;79784;358;5357;2317
GPNMBKO_vs_NT11_2h_Myelin	go_component	brush border membrane	0.150538	0.362163	0.188204	-0.368149	-1.25404	37	9368;55600;10672;5579;948;22941
GPNMBKO_vs_NT11_2h_Myelin	go_component	calcium channel complex	0.0279016	0.128657	0.352488	-0.582735	-1.57391	15	10345;7223;9472;55013;9709;9033;221154
GPNMBKO_vs_NT11_2h_Myelin	go_component	catalytic step 2 spliceosome	0.947598	0.987247	0.0334562	0.19793	0.708509	89	10992;284403;55051;9416;23450;10594;27316;9092;5356;6628;9785;4670;6627;1659;6636;51428;23020;9410;23005;57819;51634;3181;56949;55696;8220;53938;10569;10946;84844
GPNMBKO_vs_NT11_2h_Myelin	go_component	caveola	0.0257549	0.123326	0.352488	0.419491	1.44866	74	1012;857;3667;7804;7035;10395;3949;8912;2013;3480;30846;26509;3098;7048;6608;4040;284119;6515;81930
GPNMBKO_vs_NT11_2h_Myelin	go_component	cell	0.0806452	0.251008	0.181383	0.337596	1.27194	132	444;1356;3101;54757;27147;150465;11130;7414;9871;6347;151176;66008;7296;6396;11260;22872;60412;3797;63971;22820;10749;3798;128486;23353;57584;273;353116
GPNMBKO_vs_NT11_2h_Myelin	go_component	cell body	0.115666	0.32001	0.156312	0.364913	1.27488	78	72;5167;3084;23208;3572;203068;5947;11178;5783;1616;81565;4133
GPNMBKO_vs_NT11_2h_Myelin	go_component	cell cortex	0.223118	0.440924	0.102449	0.306189	1.14353	119	857;83872;9590;5829;29899;1616;9833;9743;1490;302;29959;3918;23051;10456;4926;83992;10129;56776;26086;5413;9026;4651;23245;2059;1397;2246;4647;55188;23048;23332;4739
GPNMBKO_vs_NT11_2h_Myelin	go_component	cell cortex region	0.490842	0.68404	0.0755015	0.414582	0.984745	13	54443;29899;2037;4926
GPNMBKO_vs_NT11_2h_Myelin	go_component	cell junction	0.370053	0.5869	0.0628004	0.241313	1.03403	584	57608;6542;1305;83872;55755;23208;9900;27286;23022;4810;3678;2191;10395;154810;149111;79870;117583;8618;10052;23017;6645;64506;51339;4856;8506;134957;2697;5829;91683;23362;5818;57451;81;7414;126129;83478;83700;2195;85458;55357;22883;57228;51299;54806;11178;288;899;59283;8572;79827;25778;25945;5798;4131;56947;1894;9743;1605;57689;57555;23371;302;93664;5754;54566;2037;29781;5156;84937;27161;23254;6804;55870;4026;7074;23034;1822;399694;112476;26575;7159;8189;55691;89958;4774;3801;6840;8633;57584;273;64759;7041;59341;133308;79834;9644;10409;23413;7082;3611;2059;57514;64101;6853;8831;83660;613
GPNMBKO_vs_NT11_2h_Myelin	go_component	cell leading edge	0.155963	0.373412	0.197822	-0.323682	-1.20679	58	5590;11151;10109;57698;10094;23616;81704;10096;4627;57175;79567;7852;10013;133746;23122;8861;23607;538;10006;57669
GPNMBKO_vs_NT11_2h_Myelin	go_component	cell periphery	0.0067188	0.0492053	0.407018	-0.432425	-1.59271	54	3880;9368;51765;7430;3856;4155;3625;387;57216;1499;3791;83481;3675;581;3875;4851;57175
GPNMBKO_vs_NT11_2h_Myelin	go_component	cell projection	0.0554963	0.205866	0.195789	0.279479	1.20214	631	5891;6335;5167;4638;960;4897;6091;23022;54443;8871;2191;2121;221178;4254;57616;55714;6240;8476;9638;25791;23362;57451;126129;64005;83478;5205;3831;6790;50861;3996;3673;1464;11141;22883;54806;11178;5783;288;23432;89891;7289;25886;8572;1021;23288;57545;5798;4131;80045;2048;23516;2617;768;6608;9743;8910;4957;92154;25960;65062;8394;4133;2909;55604;3897;10787;29959;79960;2245;773;90355;60412;9051;25914;57728;81930;4919;4641;23034;100653515;158135;79989;199221;84466;27241;23093;65979;10645;6840;10612;55212;83992;353116;1762;56912;2736;55857;22873;5213;59341;133308;27077;4651;137392;9644;79867;9738;10409;3611;2059;6787;9625;57514;64792;11190;55081;28981;3267;109;10243;203286;790;9786;8100;254263;10152;26005;705;5802;79659;26053;26160;8470;9371;51524;112;5335;22994;5152;9585;123016;25930;118812;5310;6249;84747;54558;9780;57037;3055;392617;95681;4137;55130;153090;84223;85440;10979;112752;285590;57180;1969;5518;261734;634;117144
GPNMBKO_vs_NT11_2h_Myelin	go_component	cell projection membrane	0.514412	0.694571	0.0831291	-0.375641	-0.959293	12	6624;1499;22919
GPNMBKO_vs_NT11_2h_Myelin	go_component	cell surface	9.74992e-08	3.73497e-06	0.704976	0.414258	1.74648	426	6382;22795;633;5328;5621;7057;5167;857;6422;7477;960;5327;4907;26585;7412;222663;23657;4915;5159;6091;27286;4233;114990;5764;7035;10970;3679;3678;136;2191;8516;8406;1902;23213;3949;6385;6424;7292;2013;91653;2152;1462;966;5066;7162;1889;50863;7077;9601;9388;9902;4038;143903;83700;25825;7048;4316;3673;1464;22918;11141;22883;7056;288;56262;1804;79827;7070;55959;5046;135228;3105;351;4920;64127;2214;4040;57555;25960;302;3482;6678;3897;411;5156;6548;7049;255738;6520;3554;145581;1956;56034;4919;10385
GPNMBKO_vs_NT11_2h_Myelin	go_component	cell-cell adherens junction	0.0164507	0.0910269	0.352488	-0.360083	-1.43387	78	4345;357;3728;57863;1000;1824;1525;23705;10298;2995;1499;5819;1001;10890;29091;8773;3875;4627;5021;55966;4301;4067
GPNMBKO_vs_NT11_2h_Myelin	go_component	cell-cell contact zone	0.2	0.427468	0.127505	0.506312	1.27216	16	5818;83700;25945;79026;7074;10211
GPNMBKO_vs_NT11_2h_Myelin	go_component	cell-cell junction	0.000591028	0.00754697	0.477271	-0.350545	-1.56283	161	1825;357;3728;57863;1000;5590;3987;11151;4684;3937;3856;1525;50848;23767;6868;23705;30011;83604;7223;575;7010;7454;6624;3683;5318;1829;57216;1499;5819;54532;5295;9459;83481;1265;10096;5098;57449;4643;7409;11252;829;84063;64403
GPNMBKO_vs_NT11_2h_Myelin	go_component	centriolar satellite	0.25724	0.481197	0.108394	0.438738	1.19603	22	10615;5116;55722;27241;10211;64770;26005;22994
GPNMBKO_vs_NT11_2h_Myelin	go_component	centriole	0.00179496	0.0198643	0.45506	0.449315	1.67138	113	332;6790;54806;84902;899;89891;25886;5116;7153;4957;55835;55165;22897;347240;284403;145508;8924;199221;10733;116840;22873;137392;22995;7283;6491;9738;55125;11190;134359;9786;8100;26005;85302;121441;7840;51199;9814;95681;54535;5901;80212;132320;10426;9851;22832;1639;85459;10121;57519;84131;80254;282809;153241;11116;585;9662;9857;84461;152185;54903
GPNMBKO_vs_NT11_2h_Myelin	go_component	centrosome	9.22619e-06	0.000209495	0.593325	0.379029	1.60307	452	55755;9659;1063;994;5347;11004;9493;118611;891;22891;10397;64506;9793;9638;402;51514;259266;991;84166;6790;150468;29899;636;1107;23352;54806;84902;899;25886;83903;9133;10460;1021;5116;983;4154;8318;81565;4957;1017;7516;56992;8313;9639;1663;8379;55835;5693;79187;1778;55165;57679;3014;55722;79000;9700;22897;10403;5930;201134;1075;25914;284403;63971;100653515;151648;79989;4926;10733;23093;3801;54820;55212;116840;11104;353116;56912;55857;4751;27077;4172;57701;25932;22995;7283;6491;9768;9738;84930;55125;64792;80321;11190;8498;84260;55081;28981;134359;672;64770;9786;55188;1111;8100;23194;26005;23332;5252;6904;93323;5144;9371;64858;85302;121441;22994;7840;9585;123016;51199;8086;22948;5111;84318;6249;23331;23354;1660;57122;80746;9814;95681;285753;27183;10856;261734;80173;9820;1540;84056;9475;64793;4089;80212;54801;201255;132320;51715;576;91754;1453;123169;10868;10426;83987;9851;996;9727;84934;171568;55112;441054;22832;1639;5977;85459;11258;6497
GPNMBKO_vs_NT11_2h_Myelin	go_component	chaperonin-containing T-complex	0.350814	0.570932	0.0931455	0.481168	1.11435	11	22948;908;7203;10693;10574
GPNMBKO_vs_NT11_2h_Myelin	go_component	chloride channel complex	0.414868	0.624182	0.0999277	-0.358173	-1.04224	20	2562;2558;144453;2561;2556;9022
GPNMBKO_vs_NT11_2h_Myelin	go_component	chromatin	0.145889	0.362163	0.130106	0.320245	1.20312	121	4017;1063;113130;5347;4176;57597;3835;9500;7112;4171;3014;10155;55723;25942;5888;84893;55010;9126;5885;64710;824;91782;1111;23383;3280;1019;23047;26057;11339;25909;53615;6421
GPNMBKO_vs_NT11_2h_Myelin	go_component	chromocenter	0.007376	0.0510173	0.407018	0.698676	1.67788	14	6299;3619;55143;9212;23468;22955
GPNMBKO_vs_NT11_2h_Myelin	go_component	chromosome	1.15974e-11	9.62585e-10	0.875325	0.496326	2.04589	316	253461;4017;23397;10615;7468;9918;3619;4288;113130;332;5347;11004;79172;51203;24137;55143;699;9793;9212;55355;147841;51514;11130;10051;9401;701;6749;1616;83903;7158;3015;81565;9656;57082;7112;55839;8379;3014;29781;221150;79000;5905;10403;9184;5930;55870;23466;23293;387893;387103;90417;9735;55055;51755;23468;54908;151648;1058;54821;157313;63967;10592;9025;4926;4085;6839;10721;84893;79019;54820;80854;2956;220134;5810;23347;9126;79980;1062;5885;4751;25896;79682;100526739;7156;2491;64946;10849;23481;92797;57405;8243;672;64324;50809;23126;91687;641;11198;23332;23047;90865;83540;7175;3148;64858;11339;1025;25909;53615;222229;283489;401541;8621;57122;11073;7014;8815;80152;91433;83743
GPNMBKO_vs_NT11_2h_Myelin	go_component	chromosome, centromeric region	3.07452e-08	1.39192e-06	0.719513	0.542385	2.0647	141	10615;1063;3619;4288;113130;332;5347;11004;79172;55143;699;9793;9212;55355;147841;11130;701;1616;7158;81565;57082;55839;8379;11169;221150;5905;10403;9184;387103;90417;9735;55055;23468;54908;151648;1058;54821;4085;6839;79019;54820;220134;9126;79980;1062;5885;4751;79682;100526739;2491;64946;57405;8243;91687;23332;23047;83540;7175;11339;25909;222229;283489;401541;57122;80152
GPNMBKO_vs_NT11_2h_Myelin	go_component	chromosome, telomeric region	0.309417	0.536898	0.0894367	0.340638	1.11795	53	9401;7158;1017;11200;3014;23293;9025;1111;51750;641;64858;222229;7014;84464;8658
GPNMBKO_vs_NT11_2h_Myelin	go_component	ciliary basal body	0.00813985	0.054779	0.38073	0.404424	1.4931	109	3667;1063;2121;54806;89891;25886;5116;4957;55835;2909;79960;25914;79989;199221;27241;55212;353116;56912;22873;27077;137392;7283;6787;55081;28981;9786;8100;26005;26160;121441;7840;123016;25930
GPNMBKO_vs_NT11_2h_Myelin	go_component	ciliary base	0.250391	0.474125	0.104733	0.370692	1.15518	43	5891;7289;56912;2736;2735;137392;8100;55130;261734
GPNMBKO_vs_NT11_2h_Myelin	go_component	ciliary membrane	0.173016	0.391645	0.130777	0.407023	1.2376	37	2121;23432;23288;80045;6608;27241;55212;56912;79867;5727;64399;123016;5310;634;2821;582;132884;150696;585;5311;200894
GPNMBKO_vs_NT11_2h_Myelin	go_component	ciliary rootlet	0.227848	0.448492	0.120433	0.537068	1.24381	11	3831;64837;351;3798;6787
GPNMBKO_vs_NT11_2h_Myelin	go_component	ciliary tip	0.0113754	0.0717082	0.38073	0.514232	1.60141	42	89891;6608;3797;57728;79989;56912;2736;2735;64792;55081;28981;8100;79659;26160;9371;112752;80173;1540
GPNMBKO_vs_NT11_2h_Myelin	go_component	ciliary transition fiber	0.0139328	0.0822999	0.38073	0.727628	1.65161	10	1063;84902;4957;22897;22873;84260;85302;51199
GPNMBKO_vs_NT11_2h_Myelin	go_component	ciliary transition zone	0.248387	0.472125	0.10714	0.393255	1.16439	32	57545;65062;90355;27241;27077;6787;22994;84747;261734;84314;80776;585;403;54903;283232
GPNMBKO_vs_NT11_2h_Myelin	go_component	cilium	0.000185356	0.0030769	0.518848	0.412068	1.62984	210	5891;857;2121;402;6790;3098;54806;23432;89891;7289;23288;57545;6608;4957;5315;65062;22897;90355;3797;25914;57728;100653515;158135;79989;199221;27241;23093;5137;55212;353116;56912;2736;22873;2735;5213;59341;27077;7283;9738;64792;4853;11190;55081;28981;109;203286;5727;8100;26005;79659;7275;26160;9371;51524;112;7840;123016;25930;5310;84747;57037;95681;55130;112752;56995;261734;117144;80173;4952
GPNMBKO_vs_NT11_2h_Myelin	go_component	cis-Golgi network	0.595276	0.763631	0.0585938	0.295846	0.91654	41	5116;2801;1490;11014;607;27314;8729;2804
GPNMBKO_vs_NT11_2h_Myelin	go_component	clathrin adaptor complex	0.21564	0.438127	0.144631	-0.435105	-1.20989	17	8906;162;26088;26985;23062;10053
GPNMBKO_vs_NT11_2h_Myelin	go_component	clathrin coat	0.396437	0.609924	0.0982123	-0.439282	-1.04916	10	162;1212;56479
GPNMBKO_vs_NT11_2h_Myelin	go_component	clathrin-coated endocytic vesicle	0.0647482	0.227075	0.276501	-0.493556	-1.43619	20	57214;6441;1212;4643;8301;55788;221184
GPNMBKO_vs_NT11_2h_Myelin	go_component	clathrin-coated endocytic vesicle membrane	0.478697	0.683477	0.0940503	-0.297466	-0.962695	29	130340;162;8905;928;7474;10053;8322;348
GPNMBKO_vs_NT11_2h_Myelin	go_component	clathrin-coated pit	0.356725	0.572511	0.122679	-0.288356	-1.05754	52	57214;6272;130340;10266;8905;1212;409
GPNMBKO_vs_NT11_2h_Myelin	go_component	clathrin-coated vesicle	0.53985	0.714506	0.0610364	0.287811	0.948358	55	23677;84251;112574;4035;55062;26276;10456;9026;23245;3092;1601;160;57720;23209;85439;4952;5244;1855;22848
GPNMBKO_vs_NT11_2h_Myelin	go_component	clathrin-coated vesicle membrane	0.146982	0.362163	0.188204	-0.380084	-1.27569	34	57214;4074;162;8673;5868;29988;7474;6857;6845;8322
GPNMBKO_vs_NT11_2h_Myelin	go_component	cleavage furrow	0.0307885	0.135089	0.352488	0.45426	1.49085	53	4638;83872;29127;11113;23362;10112;388;1894;79187;55165;9051;10733;6840;54820;5413;5962;84930
GPNMBKO_vs_NT11_2h_Myelin	go_component	collagen trimer	9.65208e-10	6.86676e-08	0.788187	0.728793	2.39185	53	1293;115908;1303;11117;1307;1291;1292;1301;7373;1305;1278;147372;1277;10584;1298;5351;8974;51435;255631;1290;4015;1294;114897
GPNMBKO_vs_NT11_2h_Myelin	go_component	condensed chromosome	0.00588098	0.0443747	0.407018	0.571292	1.66992	31	9918;4288;23310;7153;1017;2177;29781;9031;64151;3145;10592;5888;23481;6117;672;3148;283489;8815
GPNMBKO_vs_NT11_2h_Myelin	go_component	condensed chromosome kinetochore	3.03195e-06	8.38839e-05	0.627257	0.568909	2.03647	89	10615;3619;332;5347;11004;79172;699;9793;55355;147841;11130;701;23310;7158;81565;57082;55839;8379;5905;10403;9184;387103;90417;9735;55055;151648;54821;4085;79019;54820;79980;4751;79682;64946;57405;8243;23332;83540;25909;222229;283489;57122;80152
GPNMBKO_vs_NT11_2h_Myelin	go_component	condensed chromosome outer kinetochore	0.00545817	0.0424714	0.407018	0.770534	1.749	10	1063;701;221150;54908;220134;1062
GPNMBKO_vs_NT11_2h_Myelin	go_component	condensed nuclear chromosome	0.0419355	0.167071	0.282013	0.509672	1.50909	32	1104;3980;3014;10609;5888;6839;5885;4751;7283;6117;8243;672;1111
GPNMBKO_vs_NT11_2h_Myelin	go_component	condensed nuclear chromosome, centromeric region	0.0191974	0.0995867	0.352488	0.651155	1.59247	15	5347;699;9212;6790;151648;1058
GPNMBKO_vs_NT11_2h_Myelin	go_component	contractile fiber	0.855335	0.940302	0.048215	0.288303	0.667686	11	2697
GPNMBKO_vs_NT11_2h_Myelin	go_component	cornified envelope	0.00036403	0.00533197	0.498493	-0.730949	-1.95552	14	1825;574414;3728;1824;5318;1829
GPNMBKO_vs_NT11_2h_Myelin	go_component	cortical actin cytoskeleton	0.158311	0.375424	0.181383	-0.371197	-1.25806	35	357;1000;11151;10487;2934;80306;4542;57477;11034
GPNMBKO_vs_NT11_2h_Myelin	go_component	cortical cytoskeleton	0.0156076	0.0883246	0.38073	-0.513012	-1.55778	24	7430;7223;2995;26012;6710;2035;829;4627;3635
GPNMBKO_vs_NT11_2h_Myelin	go_component	costamere	0.426859	0.636454	0.0982123	-0.352419	-1.0255	20	3880;1756;3856;9456
GPNMBKO_vs_NT11_2h_Myelin	go_component	cullin-RING ubiquitin ligase complex	0.925439	0.977878	0.0534572	-0.232942	-0.61124	13	8450;9978;8065;143384;11146
GPNMBKO_vs_NT11_2h_Myelin	go_component	cyclin-dependent protein kinase holoenzyme complex	0.175468	0.392732	0.135002	0.480057	1.30867	22	890;896;1163;1021;983;1017;595
GPNMBKO_vs_NT11_2h_Myelin	go_component	cytoplasmic dynein complex	0.620102	0.779826	0.0603786	0.319056	0.863101	21	23386;89891;1778;79659;7175
GPNMBKO_vs_NT11_2h_Myelin	go_component	cytoplasmic exosome (RNase complex)	0.347197	0.567803	0.0937465	0.482779	1.11808	11	5393;23404;118460;9567
GPNMBKO_vs_NT11_2h_Myelin	go_component	cytoplasmic microtubule	0.00389993	0.0334856	0.431708	0.53477	1.71002	47	51512;8871;332;11004;65983;4281;636;79827;10376;22924;54867;59341;7283;51308;705;23332;84790;55829;6249
GPNMBKO_vs_NT11_2h_Myelin	go_component	cytoplasmic ribonucleoprotein granule	0.487879	0.68404	0.104344	-0.265412	-0.996132	60	23308;3236;26986;1512;9118;2332;1977;6194;6128;1780;29760;5093;3981
GPNMBKO_vs_NT11_2h_Myelin	go_component	cytoplasmic side of plasma membrane	0.0926966	0.27809	0.248911	-0.373807	-1.32375	44	3728;5064;2760;9516;56616;2035;57477;55966;52;7803;4478;5778;1739;23011
GPNMBKO_vs_NT11_2h_Myelin	go_component	cytoplasmic stress granule	0.604396	0.765028	0.0860347	-0.258756	-0.913498	42	26986;4904;2332;84331;1977;27067;79727;7538
GPNMBKO_vs_NT11_2h_Myelin	go_component	cytoplasmic vesicle	0.166527	0.387526	0.249247	-0.212113	-1.09152	550	10457;335;4642;119;11151;6272;5064;1824;6441;8906;27065;398;130340;540;50848;23767;162;100;2562;695;8905;30011;4179;55667;4481;51100;23426;1212;10981;115123;6102;7879;81631;11337;409;23710;124997;55361;26503;80223;65082;338382;5868;5663;3791;10890;51284;259173;29952;10396;3257;57221;8448;6039;4643;27106;8773;8301;27131;7456;11252;10287;397;25824;5878;29988;4851;3382;8724;1359;376497;115361;9342;8751;257106;5321;7852;22862;1522;528;2561;55521;51573;80208;253190;59349;51552;2263;126432;26985;10053;10483;6857;6845;114908;79585;3784;1515;51652;58533;120892;5585;28;9685;3920;10479;100533105;8766;9144;22878;9230;3708;29058
GPNMBKO_vs_NT11_2h_Myelin	go_component	cytoplasmic vesicle membrane	0.0721423	0.239512	0.287805	-0.286358	-1.19637	121	55890;6272;4645;27065;130340;162;2562;8905;30011;55667;9882;3460;115123;23710;6622;7529;10890;8773;27131;11252;29988;9522;5898;2561;51573;51552;26985;10053
GPNMBKO_vs_NT11_2h_Myelin	go_component	cytoskeleton	6.73593e-08	2.79541e-06	0.704976	0.350192	1.53152	1017	72;4638;2009;55755;9659;23657;28951;23022;10615;994;4130;29127;54443;10970;22974;51512;3619;8871;332;9055;2121;4254;9590;5347;11004;9493;23255;118611;23164;89796;891;5521;22891;10397;10801;51203;79801;27147;24137;6645;55143;9793;9212;9638;9903;5829;402;51514;4281;259266;991;146909;7414;83478;203068;3831;5581;6790;6525;3832;3718;150468;3996;10459;3983;10112;29899;1718;7277;65059;4134;636;3835;8997;26128;23352;54806;5783;288;84902;899;1808;84722;89891;25886;8572;83903;10460;5217;1021;57545;64837;26524;2040;4131;983;55137;27;10602;60312;64127;9787;6867;1894;25;2801;81565;8910;10376;347733;1605;4957;1017;56992;9928;10383;1663;81610;10552;8379;55835;22924;54566;4133;79187;2909;1778;2037;55604;55165;10579;55722;221150;79000;79960;2245;118;22897;347240;5905;55062;57542;23254;5930;3797;201134;9051;25914;284403;145508;57728;81930;63971;90417;9735;8924;6444;54908;7280;151648;158135;199221;4926;27241;8480;10733;57520;8189;4085;10749;5888;5784;55691;23093;23580;30968;8727;3801;6840;54820;55212;11043;116840;10129;57584;11104;273;353116;220134;56776;51175;5413;7041;56912;83742;1062;339855;55857;22873;4751;9026;3716;27077;4651;137392;5962;57701;11083;79834;22995;7283;91544;10241;6491;9961;79867;9738;10409;84930;6853;26271;80321;11218;11190;84260;23224;55081;83660;134359;10243;4647;6443;64770;9786;1111;8100;6314;10152;23194;10015;26005;23048;122786;23332;4739;3092;5252;6904;93323;79659;26053;8470;166614;7175;9371;84790;10391;79990;7443;64858;85302;121441;5774;1832;22994;9585;2316;123016;51199;22948;25930;222229;23139;342184;6249;3925;1859;283489;23331;23354;148170;80179;2213;2318;1660;10726;11073;3055;23370;10095;9260;9814;95681;4137;285753;55130;89846;23384;84223;8658;10979;150221;23136
GPNMBKO_vs_NT11_2h_Myelin	go_component	cytosolic large ribosomal subunit	3.22409e-05	0.000668999	0.557332	-0.517536	-1.9424	60	6146;9349;6136;6160;6135;6154;6128;6125;6838;6167;6138;6157;6144;6165;6155;6152;51187;6137;6206;6173;9045;6142;55651;6133;6129;6176;6156;25873;6164;23521;6169;65008;6170;6181;6139;6132;6166;7311
GPNMBKO_vs_NT11_2h_Myelin	go_component	cytosolic proteasome complex	0.764919	0.883827	0.0533478	0.32994	0.748916	10	5702;5705;5701;56893
GPNMBKO_vs_NT11_2h_Myelin	go_component	cytosolic ribosome	0.00833495	0.0553441	0.38073	-0.671273	-1.71426	12	9349;6135;6154;6125;6157;6152;51073;6137
GPNMBKO_vs_NT11_2h_Myelin	go_component	cytosolic small ribosomal subunit	0.00342644	0.0305786	0.431708	-0.481039	-1.70176	43	6229;6194;6189;28985;6235;6232;6230;6218;6227;6234;6187;64969;6206;6202;6210;6233;6222;51065;6204
GPNMBKO_vs_NT11_2h_Myelin	go_component	dendrite	0.0950226	0.283361	0.151149	0.285828	1.19436	370	4052;10371;5621;79083;3084;4915;9900;4233;7804;775;4130;3710;8912;8492;1728;64506;9638;4856;3572;57451;11130;4038;126129;11141;185;288;1808;7070;4131;10401;4920;2048;25;6608;66008;7295;627;4035;4133;57679;3897;118;27161;773;5905;3797;5578;9513;23034;2534;4926;1266;658;3798;10612;26278;3054;4676;1762;196883;22876;115;367;23413;26504;23394;824;6853;5649;10243;5873;254263;2901;267;10152
GPNMBKO_vs_NT11_2h_Myelin	go_component	dendrite cytoplasm	0.190594	0.418131	0.158514	-0.405541	-1.24084	25	815;100;23710;2898;27067;7881;26090
GPNMBKO_vs_NT11_2h_Myelin	go_component	dendrite membrane	0.79115	0.903742	0.0508054	0.302128	0.738887	15	79971;7070;8910
GPNMBKO_vs_NT11_2h_Myelin	go_component	dendritic shaft	0.377074	0.593037	0.0791317	0.323296	1.06185	54	775;1902;149111;11178;351;57555;4133;60412;55243;3611;91752;8831;254263
GPNMBKO_vs_NT11_2h_Myelin	go_component	dendritic spine	0.183594	0.406354	0.206588	-0.261658	-1.12439	133	26232;23191;4645;10109;6001;320;387;575;409;50944;85358;22941;5025;58498;2332;1588;26012;11346;6810;55619;2185
GPNMBKO_vs_NT11_2h_Myelin	go_component	desmosome	0.00860367	0.0563767	0.38073	-0.603986	-1.71591	18	1825;3728;1824;5318;1829;54800
GPNMBKO_vs_NT11_2h_Myelin	go_component	dynein complex	0.653465	0.805165	0.0762797	-0.283115	-0.866252	25	6990;8701;1780;10013;27185;51626;6991
GPNMBKO_vs_NT11_2h_Myelin	go_component	dystrophin-associated glycoprotein complex	0.172566	0.391645	0.157403	-0.478714	-1.28071	14	3880;1756;3856
GPNMBKO_vs_NT11_2h_Myelin	go_component	early endosome	0.169231	0.389756	0.248911	-0.238976	-1.10537	226	335;11151;6272;27065;6653;11156;912;7164;152273;10981;10935;56850;8673;25849;29984;65082;5868;3791;57561;5906;8417;6457;245972;221472;54551;26060;5909;8301;287;11252;51699;5878;344;84868;8724;23250;9114;7852;9765;10228;55353;8934;9559;51552;51019;57590;2889;51160;83696;153020;81614;23325;55737;3784;7803;51652;51009;348;10479;100533105;29058;387680;11188;55647
GPNMBKO_vs_NT11_2h_Myelin	go_component	early endosome membrane	0.684211	0.827963	0.0450443	0.239341	0.893448	117	857;4915;9372;3996;79971;30844;8572;3105;4040;55697;124460;26276;1956;399979;27342;9146;29886;10079;22876;3134;7855;9110
GPNMBKO_vs_NT11_2h_Myelin	go_component	endocytic vesicle	0.0596899	0.215403	0.321776	-0.379633	-1.35745	48	335;6441;5287;30011;409;5868;8417;57449;5878;9170;5898;9788;5337;90990;23607;55647
GPNMBKO_vs_NT11_2h_Myelin	go_component	endocytic vesicle membrane	0.222052	0.440565	0.111011	0.376247	1.18997	45	857;7477;79971;23432;59283;6608;4035;9332;57089;1173
GPNMBKO_vs_NT11_2h_Myelin	go_component	endolysosome membrane	0.217949	0.438127	0.124434	0.532552	1.26495	13	3949;255738;23274;1173;160;7098
GPNMBKO_vs_NT11_2h_Myelin	go_component	endomembrane system	0.981919	0.997236	0.0294936	0.18285	0.672417	107	117583;80380;57172;3718;55357;185;81031;10602;29959;141;23580;129049;23102;56666;967;148170;24145;29126;11135;125058;154091
GPNMBKO_vs_NT11_2h_Myelin	go_component	endoplasmic reticulum	0.150407	0.362163	0.109684	0.251554	1.10485	1124	83643;5621;26002;7057;857;4257;444;4864;7412;4017;7052;51148;9900;64764;9563;1278;5764;7035;57194;7345;10970;3678;8613;60681;1277;3710;8516;57198;8406;23213;81567;55379;7837;54757;387758;7162;2131;3909;89866;23017;64838;9601;9468;2697;10130;871;57451;90993;55214;79071;7922;126129;837;5205;5581;813;25825;5351;8985;84141;10491;55666;2132;6836;11328;23193;1718;79971;64131;6734;2677;8974;79102;22883;3290;30844;29927;64175;288;90411;140606;51435;2137;7070;55959;5046;2040;3992;3105;7873;3995;48;25;3703;4040;9743;5589;51293;5034;6891;84912;80329;6746;6811;5770;54329;55697;284119;5924;23509;6396;84255;100101267;11014;57531;84287;55033;253827;6184;57190;22872;6548;64132;2081;5578;10609;1075;9554;7049;255738;79888;56926;4925;23065;1956;10908;340061;10456;54867;10613;79147;6785;114879;80346;23127;10652;79073;10749;23275;79188;56603;201895;170575;163590;10525;5479;128486;254531;445;56776;55784;26086;8720;128637;84812;55627;124583;10536;1066;29940;201294;5045;25932;1798;10058;6646;10954;3776;80020;824;26580;79709;29956;6890;9625;3134;51308;372;4779;10549;811;7991;5447;81562;254263;2901;267;137964;57171;56886;91252;7905;91289;746;65010;54898;23645;10897;94107;2052;6732;664;57085;54884;9023;9489;7184;84649;387521;55829;5152;51246;23423;7353;118424;79796;2134;488;10484;2990;375056;9088;55733;9780;9791;145173;24145;64778;7415;1984;27248
GPNMBKO_vs_NT11_2h_Myelin	go_component	endoplasmic reticulum chaperone complex	0.0198846	0.102088	0.352488	0.706586	1.60385	10	9601;10130;5034;10525;5479;7184
GPNMBKO_vs_NT11_2h_Myelin	go_component	endoplasmic reticulum exit site	0.624779	0.781758	0.0618406	0.357134	0.873408	15	3105;22872;10015;10484;375056
GPNMBKO_vs_NT11_2h_Myelin	go_component	endoplasmic reticulum lumen	1.01861e-08	5.6363e-07	0.74774	0.501045	1.98809	219	4052;1293;92949;1303;7057;1307;2335;3490;1291;2200;3915;7076;7477;1292;1301;7373;1305;51148;1356;9563;11098;1278;10970;60681;1277;91851;81567;1462;1298;9601;401138;3912;10130;871;55214;50509;813;84141;10491;11328;23193;8974;3913;64175;255631;1290;351;11167;4148;5589;1605;5034;1294;411;57104;55033;3371;1075;255738;4803;56034;79642;23127;3569;79188;10525;64856;5479
GPNMBKO_vs_NT11_2h_Myelin	go_component	endoplasmic reticulum membrane	0.294979	0.526522	0.0728939	0.244593	1.06107	718	26002;857;4257;347735;444;64764;57194;7345;10970;8613;3710;57198;4854;55379;149111;966;2131;79143;10052;79065;89866;9468;2697;10130;90993;79071;7922;126129;837;813;3601;5351;8985;84141;2132;6836;1718;10335;79971;64131;6734;9871;2677;79102;22883;3290;29927;90411;51435;2137;983;3992;3995;3703;9743;6891;7112;283820;6746;6811;5924;6396;57104;100101267;11014;2590;84287;6184;57190;22872;6548;64132;2081;9554;79888;56926;1956;10908;340061;54867;56895;1374;10613;114879;80346;22820;23275;56603;201895;170575;163590;128486;254531;56776;9776;26086;8720;128637;84812;55627;124583;5045;1798;10058;6646;10954;3776;29956;6890;51308;4853;372;4779;7039;7086;23780;7991;1314;5447;81562;91869;254263;267;6717;137964;57171;91289;54898;23645;10897;94107;2052;60673;57085;54884;9023;7184;84649;387521;55829;51246;26958;23423;118424;79796;2134;488;9276;10484;606495;375056;9088;63874;55733;9780;9791;145173;24145;7415;1984
GPNMBKO_vs_NT11_2h_Myelin	go_component	endoplasmic reticulum quality control compartment	0.972705	0.997236	0.0568864	-0.194783	-0.591465	24	10206;11236;51009;6233;6048;9666;55741;26270;7311;6400
GPNMBKO_vs_NT11_2h_Myelin	go_component	endoplasmic reticulum tubular network	0.596491	0.763631	0.0747385	-0.342479	-0.898662	13	10890;65055;54956;22931;6683;51062
GPNMBKO_vs_NT11_2h_Myelin	go_component	endoplasmic reticulum-Golgi intermediate compartment	0.0056458	0.0432555	0.407018	0.488007	1.64377	61	2335;290;285704;10130;871;6836;90411;5034;2802;9554;4925;56005;8729;2804;9262;56886;10897;23423;3146;81876;51112;64841
GPNMBKO_vs_NT11_2h_Myelin	go_component	endoplasmic reticulum-Golgi intermediate compartment membrane	0.0923994	0.27809	0.17822	0.40157	1.33652	57	149111;966;6836;90411;2801;6891;1294;6811;1075;9554;10652;128637;6890;7039;811;254263;23423;9780
GPNMBKO_vs_NT11_2h_Myelin	go_component	endosome	0.0269957	0.126829	0.352488	-0.23074	-1.17686	529	4642;7430;5590;4074;6272;8906;27065;7046;10109;9445;540;6653;201931;11156;387;912;152273;5792;115123;9516;7879;1535;56674;124997;55361;56850;8673;8763;25849;2896;80223;29984;65082;338382;5868;55745;3791;55004;57561;5906;8417;10066;10040;3454;6457;10890;51284;245972;8649;80762;1901;51136;221472;54551;6712;26060;1184;6810;8301;27131;23555;11252;51699;23484;5878;10092;25978;54940;4689;9522;401548;8724;28956;57231;23461;7323;23250;10347;7852;9765;55353;201176;64083;5911;8723;26088;55207;5337;9559;55041;51552;51019;54741;5912;23062;57590;27243;6845;79953;2889;51160;11342;81614;7126;55652;57826;23325;55737;3784;23673;6643;7803;51652;58533;120892;127829;5585;348;3920;10479;666;55858;100533105;8766;9230;29058;90809;5867;9980;3767;387680;158056;55315;1183;4534;26258;117584;9525;80772;84888;1234;54664;645811;57020;55610;26994;83547;9779;326624;23011
GPNMBKO_vs_NT11_2h_Myelin	go_component	endosome membrane	0.20362	0.429317	0.2114	-0.242599	-1.09764	185	6272;8906;84168;9445;6653;3109;912;7879;7099;8763;25849;29984;5868;81926;10040;51284;245972;8649;80762;26060;1184;51699;4689;8724;28956;7323;9114;10347;26088;9559;118429;9641;54741;23062;51160;537;23643;55652;55737;23673;155066;6643;3920;55858;3654;1183;117584;9525;80772;83547;9779;6233;51534;10938;9896;527;29110;51135;51324;8992;968;148022
GPNMBKO_vs_NT11_2h_Myelin	go_component	eukaryotic translation initiation factor 3 complex	0.465278	0.681495	0.0911073	-0.366269	-0.997749	16	8669;27335;8667;3646;10480
GPNMBKO_vs_NT11_2h_Myelin	go_component	excitatory synapse	0.258958	0.481197	0.105125	0.396768	1.15977	31	4915;23208;27286;4233;50863;57555
GPNMBKO_vs_NT11_2h_Myelin	go_component	exocyst	0.101852	0.291507	0.213928	-0.50358	-1.3718	16	23616;10890;29091;7127;4735;5899;55763;54536
GPNMBKO_vs_NT11_2h_Myelin	go_component	exocytic vesicle	0.192478	0.420412	0.148262	-0.470937	-1.25991	14	1809;84958;55361;10890;8448;94120;8447
GPNMBKO_vs_NT11_2h_Myelin	go_component	exon-exon junction complex	0.511073	0.694571	0.0697793	0.35602	0.963093	21	23293;10921;22794;22985;9967;84305
GPNMBKO_vs_NT11_2h_Myelin	go_component	exosome (RNase complex)	0.740806	0.861676	0.0533478	0.297476	0.782143	19	5393;23404;5394;118460;51013;22894;51010
GPNMBKO_vs_NT11_2h_Myelin	go_component	external side of plasma membrane	0.00124538	0.0144232	0.45506	0.415311	1.59415	161	6387;6382;7057;1012;3084;960;7412;4897;290;4162;9180;3678;3949;1889;8482;3572;2674;7048;3673;1636;7070;3105;2057;2214;1605;5034;54538;80329;8728;3897;5156;9332;7049;3554;3569;166647;2022;3560
GPNMBKO_vs_NT11_2h_Myelin	go_component	extracellular matrix	6.85545e-16	8.53503e-14	1.02767	0.55855	2.26432	267	3910;4052;1293;10631;1404;5118;165;2192;5919;22795;633;1303;11117;7057;1307;2335;1012;4239;3490;6422;1291;2200;3915;7076;1292;1301;7373;7058;83872;5327;81792;4017;7052;4313;1893;4811;1278;2817;9510;10970;79883;79875;1277;127435;4054;10516;7837;2152;1462;3909;4856;7077;3912;7078;50509;203068;7045;8985;4316;1464;23193;22918;3913;1290;5046;8425;4016;1605;5034;10085;5315;10383;302;4053;1294;2662;1778;3897
GPNMBKO_vs_NT11_2h_Myelin	go_component	extracellular region	4.33283e-23	1.07887e-20	1.24623	0.431865	1.8973	1133	3910;4052;6387;1293;10631;6382;1404;5118;83643;165;2192;5919;115908;10371;22795;92949;9358;633;1303;11117;25891;5328;8745;7057;1307;5167;2335;1012;374946;249;4239;3082;3490;6422;1291;2069;2200;6781;3084;3915;7076;7477;1292;9244;54749;1301;7373;1305;7058;83872;5327;4864;715;5228;26585;81792;4017;222663;59277;5168;4897;4313;4162;1356;1893;6695;26577;27286;4811;11098;25992;1278;4233;7804;2817;9510;5764;7035;60676;5067;3101;79883;79875;25903;147372;10234;1277;3489;51279;2191;127435;2151;4254;4054;4854;2260;2252;91851;10516;3075;6385;81567;6424;23529;9353;7837;10584;54757;8492;387758;4982;1462;8532;966;23452;3909;145864;1298;50863;79987;4856;64838;7077;91775;401138;3912;9388;11247;3614;64866;3572;7078;5818;284;81;140710;8840;717;7414;10468;837;47;12;83700;50509;978;203068;813;7045;3601;81621;9509;10491;4316;1464;64131;7277;9518;5360;6483;22883;51299;3913;64175;4978;167681;90411;3671;6398;10220;7289;255631;6347;1636;7070;151176;83729;1290;5046;3606;6609;9241;8425;686;135228;351;716;221476;84695;182;7130;7873;6284;2048;223117;2617;11167;4016;2057;5157;4148;4040;4015;1605;5034;1490;7295;5236;627;10085;11341;5315;10383;302;6678;4053;1294;2662;1778;55;114897;283298;411;200081;161357;654;5806;9332;3837;3918;3371;6804;1075;5702;7049;255738;133;3554;4925;4803;56034;56265;3977;8743;22917;50810;7424;79642;5717;140766;79147;3609;80833;84034;2162;3569;9507;2201;1513;6948;3976;10525;64856;5478;80830;11082
GPNMBKO_vs_NT11_2h_Myelin	go_component	extracellular space	6.00599e-24	2.99098e-21	1.27091	0.466292	2.03176	842	3910;4052;6387;1293;10631;72;5118;165;2192;5919;115908;10371;22795;9358;633;1303;11117;25891;5328;26002;7057;5167;2335;1012;249;4239;3082;3490;6422;1291;2069;2200;6781;3084;3915;7076;7477;1292;9244;54749;1301;7373;8038;7058;114794;5327;715;5228;26585;7412;4017;222663;5168;4313;290;4162;1356;1893;6695;27286;4811;11098;1278;4233;7804;2817;114990;5764;7035;25903;147372;3678;10234;1277;3489;51279;2191;874;127435;4254;23213;2252;23255;10516;3075;3949;6424;23529;9353;7292;140576;7837;10584;54757;2152;4982;1462;8532;966;5066;23452;8482;145864;50863;2678;79987;4856;64838;7077;9601;3912;9388;10130;3572;2674;7078;871;284;81;140710;8840;717;10468;12;83700;7045;3601;3885;9509;10491;4316;9518;5360;22883;7056;51299;3913;3671;6398;10220;387104;6347;1636;151176;83729;1290;55959;5046;3606;6609;9241;8425;686;2040;135228;351;716;221476;84695;7130;7873;6284;223117;23094;11167;4016;4015;1605;57689;1490;627;11341;302;3482;6678;4053;1294;2662;55;114897;8565;654;5806;22897;3918;169714;3371;1075;4343;7049;255738;133;3554;4925;4803;145581;1956;56034;56265;3977;8743;5793;231;7424;79147;23234;7089;84034;3569;9507;1362;255324;1513;6948;3976;2022;64856;5478
GPNMBKO_vs_NT11_2h_Myelin	go_component	extracellular vesicle	0.0544	0.203693	0.245042	0.473556	1.44488	38	1293;1303;1292;873;7414;10085;5315;10383
GPNMBKO_vs_NT11_2h_Myelin	go_component	extrinsic component of cytoplasmic side of plasma membrane	0.138138	0.354602	0.208955	-0.324361	-1.2313	62	4145;8514;695;83850;387;5996;1837;2268;8711;23263;27131;7881;2185;9267;6714;4067;10750
GPNMBKO_vs_NT11_2h_Myelin	go_component	extrinsic component of membrane	0.845238	0.93748	0.0398407	0.22787	0.763018	59	5621;30846;2674;23288;55062;10717;29886;85377;7175;10484
GPNMBKO_vs_NT11_2h_Myelin	go_component	extrinsic component of plasma membrane	0.33253	0.555705	0.114267	-0.367032	-1.09267	22	4973;6281;84958;2332;94120;6768
GPNMBKO_vs_NT11_2h_Myelin	go_component	fascia adherens	0.296214	0.526837	0.116739	-0.48424	-1.15653	10	3728;1000;1499
GPNMBKO_vs_NT11_2h_Myelin	go_component	fibrillar center	0.727151	0.858251	0.0420772	0.234786	0.876854	119	4781;2020;26091;814;84752;9743;55536;1663;4298;7296;7343;23034;51755;8480;31;79980;10849;64425;23594;23160;79840;1601;5195;92856;5356;9879;8991;9020;10528;54496;125476;6949;2091;123169
GPNMBKO_vs_NT11_2h_Myelin	go_component	ficolin-1-rich granule lumen	0.302682	0.530759	0.156312	-0.251807	-1.04989	117	3728;427;23406;55276;2934;9535;23412;1512;5553;4048;10097;1476;1471;5211;10092;1509;3303;51719;210;1522;26578;327;240;80301;1;317;79169;1520
GPNMBKO_vs_NT11_2h_Myelin	go_component	ficolin-1-rich granule membrane	0.238764	0.46087	0.15017	-0.326514	-1.15627	44	387;140885;3687;374403;23218;11314;55004;10159;1604;3689;8987;22875;3071;127829;3920;2207;57020
GPNMBKO_vs_NT11_2h_Myelin	go_component	filamentous actin	0.0208341	0.104802	0.352488	-0.45408	-1.51155	33	357;5590;1809;10109;1400;10094;6624;10788;4542;57477
GPNMBKO_vs_NT11_2h_Myelin	go_component	filopodium	0.0960118	0.283796	0.173748	0.389438	1.31774	64	72;7412;23022;221178;4254;57451;64005;2195;65059;1605;25960;1778;55
GPNMBKO_vs_NT11_2h_Myelin	go_component	filopodium membrane	0.00502249	0.0397016	0.407018	-0.621331	-1.76519	18	1756;5064;84168;374403;7408;3675
GPNMBKO_vs_NT11_2h_Myelin	go_component	filopodium tip	0.354767	0.572511	0.104733	-0.429804	-1.09761	12	23191;2332;26031
GPNMBKO_vs_NT11_2h_Myelin	go_component	focal adhesion	0.0438695	0.17068	0.227987	0.302535	1.26683	379	5328;1012;857;2274;960;7052;5159;4162;23022;4810;3678;2191;8516;9590;10395;9493;6385;23164;966;896;6645;2697;5829;4008;402;4921;81;977;9902;7414;83478;143903;2195;85458;3673;1464;388;2768;7070;79026;60312;9656;1605;5034;4035;23371;8394;5754;3482;2037;3897;10787;118;6548;3371;55827;1956;4026;29102;7089;1266;6840;2022;10525;5478;5479;64759;10211;7041;59341;3716;5962;79834;3672;390;3339;2535;3611;824;57514;23224;83660;811;171017;10015;23332;4739;309;1601;8470;90102;8829;2321
GPNMBKO_vs_NT11_2h_Myelin	go_component	gamma-tubulin complex	0.357532	0.572511	0.0922597	0.467485	1.0914	12	22891;9793;7283
GPNMBKO_vs_NT11_2h_Myelin	go_component	gap junction	0.235088	0.457319	0.116234	0.484719	1.2179	16	10052;4856;2697;7082;56666;24145;23384;9414;125111;57165
GPNMBKO_vs_NT11_2h_Myelin	go_component	growth cone	0.339096	0.561201	0.0780892	0.277178	1.05933	150	4915;23022;57616;91653;64506;9638;7077;25791;57451;3831;50861;1808;22853;7070;4131;351;25;112574;57679;4747;60412;3797;1454;80228;11104;283;59341;10409;2059;91752
GPNMBKO_vs_NT11_2h_Myelin	go_component	guanyl-nucleotide exchange factor complex	0.077951	0.248844	0.24134	-0.591049	-1.45514	11	25780;85442;5906;5140
GPNMBKO_vs_NT11_2h_Myelin	go_component	guanylate cyclase complex, soluble	0.074141	0.244518	0.222056	0.652587	1.51134	11	114;107;196883;115;109;112;2983
GPNMBKO_vs_NT11_2h_Myelin	go_component	heterochromatin	0.207063	0.432149	0.118815	0.403231	1.21444	35	6299;1786;1616;29128;23466;23468;6839;53615;57167;1789;6597;1912;7317;4204;84733;7421
GPNMBKO_vs_NT11_2h_Myelin	go_component	heterotrimeric G-protein complex	0.0314665	0.135089	0.321776	-0.480318	-1.53103	28	54331;10672;59345;2771;10287;2781;2793;2773;2788;55970;2776;8786;2787;408;2786
GPNMBKO_vs_NT11_2h_Myelin	go_component	high-density lipoprotein particle	0.445434	0.658238	0.0913924	-0.425954	-1.01732	10	335
GPNMBKO_vs_NT11_2h_Myelin	go_component	histone acetyltransferase complex	0.394649	0.609924	0.0822055	0.3727	1.05222	25	79960;8295;55683;3054;1387;11091;284058;9767;2033;54934;10445;8518;84148
GPNMBKO_vs_NT11_2h_Myelin	go_component	histone deacetylase complex	0.0963082	0.283796	0.181383	0.455113	1.3707	35	23314;2122;6907;55809;9734;23468;51564;8204;473;51317;9759
GPNMBKO_vs_NT11_2h_Myelin	go_component	histone methyltransferase complex	0.622896	0.781365	0.0596037	0.31193	0.862226	23	9734;23468;23054;64324;8085;4297;11091;10419
GPNMBKO_vs_NT11_2h_Myelin	go_component	holo TFIIH complex	0.684982	0.827963	0.0590955	0.347896	0.826346	13	2071;4331;5705
GPNMBKO_vs_NT11_2h_Myelin	go_component	host cell	0.0688073	0.232677	0.2114	0.429817	1.39136	51	23165;3838;100101267;9972;3837;8480;10762;89853;4927;7175;55706;8086;51271;57122;9688;7316;55048;9631;5901;23511;4928;79023;9397;3839
GPNMBKO_vs_NT11_2h_Myelin	go_component	immunological synapse	3.95829e-05	0.000788491	0.557332	-0.644287	-2.08512	29	7430;11151;84433;940;9306;3683;388325;8417;975;4627;84868;963
GPNMBKO_vs_NT11_2h_Myelin	go_component	inclusion body	0.472318	0.683477	0.0745501	0.38389	0.998292	18	5621
GPNMBKO_vs_NT11_2h_Myelin	go_component	inhibitory synapse	0.791228	0.903742	0.0503964	0.295369	0.742143	16	23208;57555;201134;10243
GPNMBKO_vs_NT11_2h_Myelin	go_component	integral component of Golgi membrane	0.00446172	0.0366442	0.407018	0.5495	1.70237	41	2583;8460;261729;84912;347734;2590;169714;53947;51272;128637;55454;4242;11041;3955;55501;91252;10897
GPNMBKO_vs_NT11_2h_Myelin	go_component	integral component of endoplasmic reticulum membrane	0.247525	0.472125	0.0992333	0.310003	1.13104	100	444;2131;90993;79071;29927;6891;84912;347734;84255;2081;6785;128486;1798;26580;6890;267;137964;57171;54898;84649;55829;22845;9695;10488;550;54020;7466;8818;23141;9524;51604;152002
GPNMBKO_vs_NT11_2h_Myelin	go_component	integral component of lumenal side of endoplasmic reticulum membrane	0.712069	0.846325	0.0544556	0.314869	0.806455	17	3105;3134;811
GPNMBKO_vs_NT11_2h_Myelin	go_component	integral component of mitochondrial inner membrane	0.208437	0.432149	0.151149	-0.396298	-1.20337	24	51660;55013;10245;91689;10440;4519;285521
GPNMBKO_vs_NT11_2h_Myelin	go_component	integral component of mitochondrial outer membrane	0.882353	0.951719	0.0609039	-0.23252	-0.700942	23	84709;54332;55333;56993;65991;9804;51566;89941
GPNMBKO_vs_NT11_2h_Myelin	go_component	integral component of nuclear inner membrane	0.734432	0.859899	0.0558265	0.321941	0.764697	13	199953;79188;23353
GPNMBKO_vs_NT11_2h_Myelin	go_component	integral component of peroxisomal membrane	0.324645	0.549765	0.114751	-0.399103	-1.10978	17	215;8799;5193;84188;55670;92960;5194;5192;8800
GPNMBKO_vs_NT11_2h_Myelin	go_component	integral component of plasma membrane	0.0173478	0.0935571	0.352488	0.284536	1.23982	821	6382;1903;8745;6335;5167;6542;857;2069;3084;1004;9201;960;4864;4916;5168;23657;4915;4897;23208;6091;4233;2817;6567;9180;8613;5732;136;3710;2151;1902;4854;2260;3949;6385;8912;55714;7292;2150;91653;6563;4982;5066;7162;3274;4363;3480;254228;3783;366;2678;8506;2697;261729;6578;6510;5818;57451;4921;977;7087;9902;7222;5205;2195;5099;26872;9057;7048;55117;6535;1464;2825;2615;8140;8989;5787;7056;57228;943;185;23670;5789;7070;81031;55240;25945;11245;2040;29953;351;6575;4920;182;2048;23516;4818;29967;2057;8910;51293;54510;5797;4035;57555;80329;11025;9122;5754;3482;114897;54329;5156;6536;9332;441631;3037;6548;6804;6515;57722;7049;3554;80723;6326;51310;90;50856;4919;3977;1909;8743;5793;6444;6541;10652;107;658;8501;6518;255324
GPNMBKO_vs_NT11_2h_Myelin	go_component	integral component of synaptic vesicle membrane	0.824561	0.922768	0.048506	0.280769	0.705458	16	9900
GPNMBKO_vs_NT11_2h_Myelin	go_component	integrator complex	0.325664	0.549765	0.0962406	0.457835	1.11968	15	25896;26173;65123;7979;80789;57117
GPNMBKO_vs_NT11_2h_Myelin	go_component	integrin complex	0.481728	0.683477	0.0714786	0.3445	0.980593	26	3679;3678;8516;3673;8515
GPNMBKO_vs_NT11_2h_Myelin	go_component	intercalated disc	0.0404285	0.165028	0.321776	-0.40229	-1.43501	46	3728;1000;1824;1525;84033;6324;5318;1829;9472;1499;481;287;6331
GPNMBKO_vs_NT11_2h_Myelin	go_component	intercellular bridge	0.0140472	0.0822999	0.38073	0.485919	1.56955	50	22974;9493;24137;55143;30846;10112;5116;55165;29781;2947;63876;2946;84628;22994;8317;63935;11021;9727;8625;2944;57215
GPNMBKO_vs_NT11_2h_Myelin	go_component	intermediate filament	0.0769231	0.248227	0.266351	-0.4023	-1.38896	38	3880;3728;3856;4744;3855;64780;5318;9118;3875;3887;3892
GPNMBKO_vs_NT11_2h_Myelin	go_component	intermediate filament cytoskeleton	0.852941	0.940302	0.0667426	-0.220083	-0.769225	40	3856;9118;5716;83481
GPNMBKO_vs_NT11_2h_Myelin	go_component	interstitial matrix	0.117541	0.322989	0.173748	0.619308	1.40574	10	7373;89797;81621;3371;64856
GPNMBKO_vs_NT11_2h_Myelin	go_component	intracellular	0.00254069	0.0248091	0.431708	-0.224665	-1.18245	975	1917;25893;2331;7430;6303;26353;25780;58480;54509;8536;51225;51127;9651;3487;23406;25759;55715;27065;7046;7410;10266;5287;60468;5341;4155;121274;9550;25939;22999;6146;9829;387;9882;1600;53358;92558;374403;23221;283383;50650;1438;51126;1263;51693;596;5579;23526;81631;409;10718;2668;11344;10206;84958;3705;9535;50944;23710;135112;7099;2621;948;7644;85476;79716;6253;85358;377;5272;57211;23012;4293;5412;2896;8805;29984;284297;7148;328;84910;2764;6610;6160;1499;5663;146198;23228;1536;481;8417;10040;22861;9459;55824;6229;5155;7157;1476;30061;57103;80128;284114;57209;84248;23263;6039;56616;51303;81537;8510;8773;23031;581;6135;7409;6810;26118;8301;287;5600;81688;421;139735;55504;6128;4091;51699;3455;6235;6125;25978;9966;7305;225689;203859;84002;6167;3303;11212;8477;139818;6331;3757;8740;10347;6138;6157;8987;11034;115992;6218;201176;6144;827;10497;79836;55521;26578;23329;11138;1436;29760;5880;5021;55297;6227;6234;26088;55207;5337;6236;9559;51552;26225;9553;23348;90864;29094;51184;23062;7474;57337;6940;22931
GPNMBKO_vs_NT11_2h_Myelin	go_component	intracellular membrane-bounded organelle	0.0103335	0.0659753	0.38073	-0.228947	-1.1809	664	26232;7448;5590;3988;56999;5660;864;4973;1820;29785;6272;5064;339983;57178;7046;130340;10783;9445;80709;80177;3162;162;5507;8905;10345;57713;128240;55667;5768;1600;1212;5742;5792;115123;51693;9516;7020;171024;409;646;2182;4904;1512;55361;56850;948;3993;1050;90701;4208;6622;4209;10161;84572;25849;5160;3163;80223;84253;1829;493;157695;6386;4056;10066;51296;4126;29952;10396;8694;30851;23400;27032;128338;1901;6713;8301;11154;7482;11252;51699;25824;120534;255027;3382;5452;23461;23250;376497;7392;952;51;10437;4259;2180;10347;526;257106;22881;5321;10668;9765;1522;2280;64083;1436;59349;1312;9033;64121;283358;21;23287;26088;5337;51552;6566;2263;54896;4067;9044;10053;5097;6845;79953;2889;10170;6309;11342;27087;23478;22934;60559;120892;1375;650;51022;1520;10715;1595;3459;9685;10479;55858;8766;63915;4258;3708;5867;3767;27231;84634;1106;387680;29841;10682;54498;55315;132671;55647;10728;2354;486;84444;51231;6206;23077;51704;256471;5468
GPNMBKO_vs_NT11_2h_Myelin	go_component	intracellular ribonucleoprotein complex	0.0666522	0.232117	0.287805	-0.236269	-1.13875	311	4773;6146;9349;6136;60488;26986;4904;118487;2332;6160;6229;51263;6638;8106;6726;1452;6194;6135;6189;6128;6235;6125;55323;79048;6167;3303;79727;6230;6138;6157;6629;6218;6144;10128;6227;6234;5093;9553;7538;6634;54460;7011;83694;6165;6187;6155;120892;6152;25804;64969;3188;51073;10884;51021;78988;678;79736;55173;6727;6137;6202;7884;3182;51373;9045;64745;79590;23424;6142;27258;55651;60;6233;6133;3312;6222;6129;8233;28957;51065;6204;56945;10199;10412;128308;9908;54751;92259;64976
GPNMBKO_vs_NT11_2h_Myelin	go_component	intraciliary transport particle B	0.119658	0.323857	0.166934	0.530275	1.41295	20	79989;56912;64792;55081;28981;8100;26160;80173;57560;286827;92104;51098
GPNMBKO_vs_NT11_2h_Myelin	go_component	intrinsic component of membrane	0.000303778	0.00488005	0.498493	-0.735436	-1.96753	14	3768;6004;55361;404217;64805;8301;55013;3759;665
GPNMBKO_vs_NT11_2h_Myelin	go_component	intrinsic component of plasma membrane	0.540902	0.714506	0.0659816	0.33293	0.927684	24	7052;5159;5156;6326;2687;112;967
GPNMBKO_vs_NT11_2h_Myelin	go_component	intrinsic component of the cytoplasmic side of the plasma membrane	0.21286	0.436232	0.140406	-0.487427	-1.24477	12	8437;5921;6710;64926;84299
GPNMBKO_vs_NT11_2h_Myelin	go_component	invadopodium	0.0152668	0.088274	0.38073	-0.648567	-1.65628	12	7430;10109;6624;10097
GPNMBKO_vs_NT11_2h_Myelin	go_component	ionotropic glutamate receptor complex	0.195991	0.424245	0.147331	-0.528582	-1.26243	10	50944;22941;2898
GPNMBKO_vs_NT11_2h_Myelin	go_component	keratin filament	0.00335221	0.0305786	0.431708	-0.670324	-1.81048	15	3856;3855;83481;286077;1452;3875;3887;3892
GPNMBKO_vs_NT11_2h_Myelin	go_component	kinesin complex	1.03902e-05	0.000224969	0.593325	0.6605	2.10273	46	3833;11004;9493;24137;146909;3831;3832;10112;3835;64837;81565;56992;9928;347240;3797;81930;63971;10749;3798;3801;54820;1062
GPNMBKO_vs_NT11_2h_Myelin	go_component	kinetochore	1.3592e-07	4.83487e-06	0.690132	0.554891	2.09176	125	10615;1063;3619;332;5347;11004;79172;699;9793;9212;147841;11130;701;3835;7158;81565;57082;55839;8379;6396;221150;5905;10403;9184;81930;387103;90417;9735;55055;23468;25942;54908;151648;1058;54821;7272;4085;79019;54820;220134;79980;1062;4751;79682;100526739;2491;64946;57405;8243;23332;83540;7175;25909;222229;6249;283489;57122;80152
GPNMBKO_vs_NT11_2h_Myelin	go_component	lamellipodium	0.145995	0.362163	0.128143	0.307204	1.19035	173	72;4638;23022;4810;2191;221178;4254;154810;8476;5829;8291;22885;64005;2195;3983;65059;5783;8572;27;23516;1605;5797;92154;8394;55604;57679;10787;29959;2245;6548;9051;10456;65979;10211;59341;4651;5962;3611;57514
GPNMBKO_vs_NT11_2h_Myelin	go_component	lamellipodium membrane	0.236797	0.458852	0.113787	0.451321	1.2209	21	960;2191;1464;10787;23224;9780;10979;1969
GPNMBKO_vs_NT11_2h_Myelin	go_component	large ribosomal subunit	0.0313322	0.135089	0.321776	-0.598272	-1.56986	13	5935;51263;6157;23521;65008;29093;6139;6132
GPNMBKO_vs_NT11_2h_Myelin	go_component	late endosome	0.0268958	0.126829	0.352488	-0.307677	-1.32214	133	79589;4074;27065;540;201931;3109;912;7879;25849;65082;338382;1318;55745;5906;8417;3454;8649;23400;1317;51699;25978;28956;57231;23461;5641;7852;6714;51552;83696;153020;55737;3784;51652;51009;348;3920;10479;29058;538;4534;84888;83547;84557;3312;51028;55435
GPNMBKO_vs_NT11_2h_Myelin	go_component	late endosome membrane	0.0579076	0.212044	0.321776	-0.312671	-1.3073	104	728113;3109;7879;124997;8673;65082;338382;55745;55004;8417;23555;25978;57231;23461;55353;55207;5337;27243;6845;51160;11342;51652;127829;3920;55858;90809;55315;1183;9525;84888;54664;950;83547
GPNMBKO_vs_NT11_2h_Myelin	go_component	lateral plasma membrane	0.512859	0.694571	0.0637845	0.298033	0.958377	49	23255;2697;402;29899;288;2768;58538;128239;4641;4926
GPNMBKO_vs_NT11_2h_Myelin	go_component	lipid droplet	0.474926	0.683477	0.0662842	0.290262	0.984642	66	857;10970;5947;90627;10226;302;57104;51099;79888;11104;1066;2597;8729;29803;84649;7415;29923;10280
GPNMBKO_vs_NT11_2h_Myelin	go_component	low-density lipoprotein particle	0.0483375	0.183756	0.321776	-0.5912	-1.50978	12	335;6653;4481;344;7941;55911;348
GPNMBKO_vs_NT11_2h_Myelin	go_component	lysosomal lumen	0.363104	0.57957	0.0795565	0.30524	1.05411	74	6382;633;5159;2817;6385;81567;1462;1464;6609
GPNMBKO_vs_NT11_2h_Myelin	go_component	lysosomal membrane	0.000446063	0.00634684	0.498493	-0.306191	-1.4624	272	5660;4074;6272;130340;201931;9550;162;8905;4935;3109;59345;912;9516;7805;7879;56674;282991;124997;55361;28962;8673;57120;8763;5025;26503;65082;55745;5663;55004;8417;126321;51296;245972;83985;8649;53346;23400;119032;128338;57153;1203;1184;5878;81502;5664;29988;523;28956;57231;23461;57709;23250;9114;526;528;55353;55788;80208;55207;2773;5337;51552;54896;26985;10542;10053;6845;11342;55652;55737;127829;3920;55858;10325;90809;5862;55315;4012;206358;256471;84888;54664;51374;950;83547;1950;55717;2776;121260
GPNMBKO_vs_NT11_2h_Myelin	go_component	lysosome	2.07606e-06	6.08165e-05	0.627257	-0.340084	-1.65838	329	2719;3988;5660;4074;427;6272;6441;27065;10266;58528;201931;2760;64129;100;4935;10577;3109;912;115123;9516;7805;7879;11337;54;56674;282991;1512;124997;28962;8673;5538;8763;6622;26503;2896;65082;338382;55745;55004;57561;8417;10040;51296;3454;51284;1471;4126;29952;3257;53346;23400;119032;128338;8448;1203;287;8635;7375;4668;25978;1509;2581;28956;57231;23461;57709;10437;5641;7852;6714;1522;55353;55788;3425;64121;55207;9559;51552;54896;26985;10542;1519;6845;11342;6819;259307;55652;55737;3784;1515;6643;58533;120892;127829;1520;348;3920;55858;10325;90809;64772;55315;823;54734;206358;117584;256471;84888;54664
GPNMBKO_vs_NT11_2h_Myelin	go_component	mRNA cap binding complex	0.0601336	0.215443	0.276501	-0.610672	-1.50345	11	23191;2332;1977;317649;22916;9470;83640
GPNMBKO_vs_NT11_2h_Myelin	go_component	mRNA cleavage and polyadenylation specificity factor complex	0.423077	0.63271	0.0833634	0.439106	1.04299	13	10898;8394
GPNMBKO_vs_NT11_2h_Myelin	go_component	male germ cell nucleus	0.114545	0.31868	0.176694	0.579896	1.39263	14	9319;3014;6117;641;11073;7014;5901
GPNMBKO_vs_NT11_2h_Myelin	go_component	mast cell granule	0.113208	0.31868	0.204295	-0.480753	-1.36581	18	695;8013;11314;5294;8773;4067
GPNMBKO_vs_NT11_2h_Myelin	go_component	mediator complex	0.957447	0.993351	0.0609039	-0.190195	-0.647957	36	133522;80306;9443;54797;9440;9441;29079;90390;84246;23097;892
GPNMBKO_vs_NT11_2h_Myelin	go_component	melanosome	0.557307	0.730365	0.0572461	0.259324	0.940485	93	79083;9601;10130;6510;54843;813;23193;2040;5034;302;27044;6184;9554;6520;2194;5479;10211;7306;8836;4647;5873;10015;309;7184;967
GPNMBKO_vs_NT11_2h_Myelin	go_component	membrane coat	0.0831234	0.257115	0.248911	-0.444624	-1.41726	28	8906;130340;162;8905
GPNMBKO_vs_NT11_2h_Myelin	go_component	membrane raft	0.269136	0.49293	0.08654	0.271682	1.08405	225	5621;857;4864;2817;8871;285704;10395;23213;6385;2013;79870;23017;3783;2697;871;284;7414;203068;3098;7048;130132;7070;2040;79026;351;10376;1605;302;284119;3897;6548;5578;1956;4641;1909;55243;2534;107;30968;8737;10211;266727;3551;83742;5045;3672
GPNMBKO_vs_NT11_2h_Myelin	go_component	messenger ribonucleoprotein complex	0.0410037	0.165745	0.321776	-0.598749	-1.52905	12	26986;4904;22849;5318;2332;27067
GPNMBKO_vs_NT11_2h_Myelin	go_component	methylosome	0.984479	0.997236	0.0511148	-0.192384	-0.4913	12	6634;2079;1207;6635;6632;79084;6637;6633;3276;10419;6636;6628
GPNMBKO_vs_NT11_2h_Myelin	go_component	microfibril	0.0065297	0.0485342	0.407018	0.763355	1.73271	10	4052;4239;2200;79875
GPNMBKO_vs_NT11_2h_Myelin	go_component	microtubule	3.96784e-06	0.000103999	0.610527	0.418816	1.71724	299	2009;55755;10615;4130;29127;22974;3833;51512;3619;332;9055;11004;9493;89796;10397;10801;51203;150465;24137;6645;9638;4281;259266;146909;203068;3831;6790;3832;10112;7277;4134;3835;1808;1616;5116;64837;4131;55137;4920;2801;81565;10376;347733;4957;56992;9928;10383;55835;22924;4133;79187;1778;221150;347240;3797;81930;7074;63971;90417;7280;158135;80346;4926;54617;1266;10749;274;23093;3798;3801;54820;11043;11104;220134;51175;1062;4751;57701;7283
GPNMBKO_vs_NT11_2h_Myelin	go_component	microtubule associated complex	0.0434783	0.17068	0.276501	0.50032	1.49835	34	2009;7804;4130;5829;4281;4134;4131;81565;4133;10749
GPNMBKO_vs_NT11_2h_Myelin	go_component	microtubule cytoskeleton	0.000132544	0.0023574	0.518848	0.452835	1.74256	157	2009;89927;27286;22974;9055;5347;11004;89796;10397;9793;30846;4281;203068;6790;7277;4134;84722;9133;10460;6867;10376;347733;10383;4171;22924;4133;6472;10579;81930;90417;7280;23580;220134;1062;25932;5432;2597;6314;63876;252969;30849;166614;9371;84790;5395;22994;9585;23139;342184;6249;57509;4137;23384;112752;84617;5518
GPNMBKO_vs_NT11_2h_Myelin	go_component	microtubule organizing center	0.0117702	0.0732696	0.38073	0.374971	1.44064	156	79083;55755;9659;22974;3833;26289;22891;8291;6790;701;1107;10460;5116;26524;55137;9787;6867;20;81565;1017;9725;55165;10579;284403;81930;54908;5888;54820;10129;11104;10211;22873;79682;22995;7283;9738;6890;80321;11190;8607;10015;22994;222229;23331;11073;64743;57509;23384;112752
GPNMBKO_vs_NT11_2h_Myelin	go_component	microtubule plus-end	0.00054722	0.00717146	0.477271	0.727175	1.91194	19	79083;55755;10615;11004;9793;146909;22924;3797;90417;4926;57701;23332;6249
GPNMBKO_vs_NT11_2h_Myelin	go_component	microvillus	0.0595214	0.215403	0.321776	-0.374993	-1.35233	49	6693;9368;7430;5794;4069;760;7010;6624;10788
GPNMBKO_vs_NT11_2h_Myelin	go_component	microvillus membrane	0.0154214	0.088274	0.38073	-0.61494	-1.67515	16	9368;7430;5794;84958;1499
GPNMBKO_vs_NT11_2h_Myelin	go_component	midbody	0.000326679	0.00508395	0.498493	0.440787	1.69121	153	10615;1063;29127;54443;3619;332;9055;5347;9493;23255;11113;79801;24137;55143;9212;259266;6790;10112;5783;84722;983;90293;6867;1894;9928;302;1663;22924;55165;60412;63971;9025;2669;6840;11104;1062;4751;5962;25932
GPNMBKO_vs_NT11_2h_Myelin	go_component	mitochondrial crista	0.289532	0.520531	0.118288	-0.489261	-1.16852	10	8165;2230;4067;4976;1583;3329;6770
GPNMBKO_vs_NT11_2h_Myelin	go_component	mitochondrial envelope	0.387471	0.603002	0.10208	-0.365121	-1.054	19	51100;6392;7923;513;3032;665;509;9804;23770
GPNMBKO_vs_NT11_2h_Myelin	go_component	mitochondrial inner membrane	6.1253e-12	6.1008e-10	0.887075	-0.373497	-1.87114	448	79085;2628;4697;1345;292;29796;515;4537;1349;2232;4694;6391;192286;25994;4508;81889;2879;54675;60488;51660;6392;8760;10975;9377;1340;4706;2268;2820;118487;4540;4695;1329;4538;4536;539;4512;7385;522;5663;84833;54968;291;374291;4711;51263;4698;4514;4696;83985;1327;440574;29103;2806;54902;29957;7416;10105;55013;8508;37;2746;55967;5664;51629;8165;376497;10245;55186;4718;60558;5321;6714;27069;4535;4726;293;91689;10632;3052;64757;51522;29078;9553;221154;513;5018;56993;1347;54460;4709;7388;4714;120892;10440;4720;389203;3033;4710;64969;4519;285521;2235;1376;4707;131118;4731;666;7351;6507;51073;57380;10884;51021;4717;116228;3032;25875;78988;4705;10449;594;55173;56922;4708;125988;509;4976;10131;6834;506;224;51373;6341;4700;4724;126328;79590;1583;27109;51300;55486;28957;22;10165;119559;6390;56945;3329;10469;128308;57017;498;38;3418;92259;64976;51079;84303;9481;89941;788;5250;10730;27089;3028
GPNMBKO_vs_NT11_2h_Myelin	go_component	mitochondrial intermembrane space	0.670846	0.818827	0.0875697	-0.23101	-0.903903	74	400916;2628;51142;51012;1340;2268;56616;10063;64083;131474;221154;4067
GPNMBKO_vs_NT11_2h_Myelin	go_component	mitochondrial large ribosomal subunit	0.991228	0.997236	0.0637845	-0.15897	-0.583021	52	51263;9553;51073;79590;128308;64976;84545;65008;29093;57129;64975;130916;84769;65080;63899;9801;116541;64981;54534;51642;51258;84311;6182;122704
GPNMBKO_vs_NT11_2h_Myelin	go_component	mitochondrial matrix	0.0132276	0.0794406	0.38073	-0.266707	-1.28974	324	339983;51205;18;211;2876;64087;128240;515;2232;34;10935;85476;4706;50;7923;5160;80017;1892;3712;36;55753;374291;7915;7157;2806;2108;10105;3305;593;23479;37;2746;25824;2109;2744;8165;166785;27068;8801;60558;2936;92399;91689;5303;54988;84266;2230;513;3029;1666;23474;285367;120892;51022;4720;3033;2235;81689;4705;51095;728294;79736;10449;594;90624;3336;56922;644096;1629;10965;509;10131;506;23424;1583;53343;79611;8659;55526;2653;3329;10469;3420;23590;498;80298;38;3418;5095;4287;35;3028;5052;4719;27034;1632;8803
GPNMBKO_vs_NT11_2h_Myelin	go_component	mitochondrial membrane	0.00448854	0.0366442	0.407018	-0.348625	-1.45869	110	339983;4694;34;596;54675;2182;84270;4706;4695;3712;1327;581;37;4535;51522;65055;9641;29078;4067;5018;9429;65084;120892;666;7351;7009;60492;90624;506;4700;23770;1583;51300;6390;246269;51241;6048;51079;81855;9481;4287;35
GPNMBKO_vs_NT11_2h_Myelin	go_component	mitochondrial nucleoid	0.942693	0.985353	0.0652353	-0.193741	-0.68739	45	292;7416;37;10128;3032;79736;1629;506;80298;3028;9692
GPNMBKO_vs_NT11_2h_Myelin	go_component	mitochondrial outer membrane	0.839262	0.93293	0.0344919	0.213828	0.820528	159	5621;4257;5521;2697;126129;3098;56947;3099;2710;10953;22877;340061;10456;56895;1374;445;55750;10058;100527949;599;55154;8564;23645;57506;664;9823;57678;80179;5894;51001;7316;1267;572;7419;54543;79594
GPNMBKO_vs_NT11_2h_Myelin	go_component	mitochondrial proton-transporting ATP synthase complex	0.000479064	0.00657806	0.498493	-0.691664	-1.96501	18	518;515;4508;539;522;84833;10105;10632;513;509;506;498
GPNMBKO_vs_NT11_2h_Myelin	go_component	mitochondrial respiratory chain	0.113586	0.31868	0.197822	-0.573073	-1.41088	11	1349;5018;1347;7388;6834;51079;7381
GPNMBKO_vs_NT11_2h_Myelin	go_component	mitochondrial respiratory chain complex I	2.33179e-08	1.16123e-06	0.733762	-0.666795	-2.40465	49	4697;4537;4694;4706;6622;4540;4695;4538;4536;4539;374291;4711;4698;4696;55967;4718;4535;4726;4709;4714;4720;4710;4707;4731;4717;4705;4708;4700;4724;126328
GPNMBKO_vs_NT11_2h_Myelin	go_component	mitochondrial respiratory chain complex III	0.10177	0.291507	0.208955	-0.522161	-1.39695	14	29796;4512;7385;7388;4519;27089;7381
GPNMBKO_vs_NT11_2h_Myelin	go_component	mitochondrial respiratory chain complex IV	0.004147	0.0350035	0.407018	-0.697403	-1.78099	12	4697;9377;1329;4512;7385;1327
GPNMBKO_vs_NT11_2h_Myelin	go_component	mitochondrial ribosome	0.986737	0.997236	0.0593488	-0.170898	-0.568888	33	118487;51263;78988;56945;64976;84545;4701;57129;9801;64981;51642;51258;6182;92170
GPNMBKO_vs_NT11_2h_Myelin	go_component	mitochondrial small ribosomal subunit	0.651629	0.805165	0.0770737	-0.268949	-0.870406	29	60488;54460;64969;51021;55173;51373;28957;56945;92259
GPNMBKO_vs_NT11_2h_Myelin	go_component	mitotic spindle	4.53414e-06	0.0001129	0.610527	0.614619	2.06104	60	10615;29127;22974;3833;9493;6790;3832;150468;4134;3835;10460;983;1894;2801;8379;9700;5905;90417;4926;57520;4085;2669
GPNMBKO_vs_NT11_2h_Myelin	go_component	mitotic spindle midzone	0.0453721	0.175157	0.287857	0.673979	1.57349	12	2009;9212;81930;4926;1062;9585;23331
GPNMBKO_vs_NT11_2h_Myelin	go_component	mitotic spindle pole	4.96822e-05	0.000951604	0.557332	0.717241	2.07079	28	2009;55755;10615;9212;259266;6790;29899;81610;8379;4926;8480;11104;9126;8243;9585;51199;23331;8658
GPNMBKO_vs_NT11_2h_Myelin	go_component	motile cilium	0.0558069	0.205866	0.234393	0.426698	1.40147	54	84902;5116;3091;57728;100653515;54919;56912;2736;5213;55081;28981;8100;79659;26160;5310;84223;117144;80173;10809;27152
GPNMBKO_vs_NT11_2h_Myelin	go_component	multivesicular body	0.149398	0.362163	0.17822	-0.437279	-1.28488	21	6441;6653;7178;3109;1471;23400
GPNMBKO_vs_NT11_2h_Myelin	go_component	myelin sheath	0.00223472	0.022712	0.431708	-0.330122	-1.47178	161	1917;4642;7430;4684;11076;4155;4744;760;292;515;2934;59345;596;4190;6624;10935;9377;50;1329;5160;9118;539;7385;481;5906;291;2806;63908;7416;79784;5898;523;1152;526;5414;4735
GPNMBKO_vs_NT11_2h_Myelin	go_component	myofibril	0.807356	0.917952	0.049391	0.278514	0.732288	19	9659;115557;23224;5144
GPNMBKO_vs_NT11_2h_Myelin	go_component	myosin complex	0.13089	0.337737	0.199915	-0.390974	-1.29939	32	4642;4645;10627;58498;4542;4643;90427;4627;79784
GPNMBKO_vs_NT11_2h_Myelin	go_component	nBAF complex	0.150183	0.362163	0.153159	0.567682	1.3484	13	8110;57492;6602;8289;8193;6599;6597;6598
GPNMBKO_vs_NT11_2h_Myelin	go_component	neuromuscular junction	0.00701701	0.049921	0.407018	0.492594	1.6179	54	10631;3084;9900;6695;5764;3679;81493;4038;288;351
GPNMBKO_vs_NT11_2h_Myelin	go_component	neuron projection	0.174014	0.392122	0.10882	0.275647	1.13795	324	5167;1012;84668;4897;23208;9900;4233;114757;1902;55714;79870;5066;3480;64506;7077;5818;57451;11130;81;837;57172;3831;8061;8877;50861;2825;4134;8997;943;11178;5783;288;1808;203;1616;8572;64837;351;5723;25;66008;4133;57679;4747;5536;60412;6804;5578;6326;23034;112476;26575;1454;3798;8633;6751;445
GPNMBKO_vs_NT11_2h_Myelin	go_component	neuron projection terminus	0.382831	0.599527	0.102822	-0.36593	-1.05634	19	10272;1756;4311
GPNMBKO_vs_NT11_2h_Myelin	go_component	neuronal cell body	0.0686937	0.232677	0.179782	0.286269	1.20359	409	4052;5167;4915;9900;6091;23022;4233;7804;2817;114757;775;7345;3710;1902;11113;6240;91653;5066;1728;3480;3783;64506;9638;4856;7077;1786;3572;2674;4038;837;3831;85458;8997;1804;1808;22853;5798;4131;4920;2048;25;2801;6608;4040;112574;66008;7295;627;4035;4133;1778;7296;57679;3897;773;5536;60412;3797;5578;7074;1454;4926;10652;1266;658;3798;5137;445;11104;7042;3054;4676;283;9026;4651;22876;3776;26504;23394;3611;91752;5649;3267;10243;6285;790
GPNMBKO_vs_NT11_2h_Myelin	go_component	neuronal cell body membrane	0.641593	0.798783	0.0714786	-0.322716	-0.863368	14	3570;2558;358;10008;3748
GPNMBKO_vs_NT11_2h_Myelin	go_component	node of Ranvier	0.170599	0.389756	0.142057	0.567589	1.32511	12	6695;288;1605;6326;274
GPNMBKO_vs_NT11_2h_Myelin	go_component	non-motile cilium	0.129472	0.337576	0.159647	0.512114	1.38535	21	10801;54806;84902;57728;84662;7283;8100
GPNMBKO_vs_NT11_2h_Myelin	go_component	npBAF complex	0.217786	0.438127	0.123842	0.54299	1.26768	12	6602;8289;6599;6597;55274;6598;86;6601
GPNMBKO_vs_NT11_2h_Myelin	go_component	nuclear body	0.00270713	0.025926	0.431708	0.360205	1.46024	267	4685;28996;7546;3619;4810;25937;4288;8092;117583;55143;11130;81;146909;5325;65059;1616;9156;7158;7068;50628;25;9656;57082;2303;26040;2177;8565;3091;118;57531;57728;9031;4641;3226;4077;7089;54617;8189;5463;63893;7706;84838;79980;4733;25896;55135;134353;64375;2491;8553;11218;55793;7086;23383;4796;64858;8487;25930;5111;283489;1660;11073;7014;80152;3899;26354;6015;8658;1387;253980;10488;6618;6627;1659;84256;10847;4928;81620;6895;29855;79664;7936;4609;8462;9667;151246
GPNMBKO_vs_NT11_2h_Myelin	go_component	nuclear chromatin	0.19359	0.420994	0.108394	0.293163	1.14275	183	23314;860;113130;8914;4088;6591;146956;10622;5467;10036;23028;22992;10365;7068;1104;3015;5916;4678;1663;29128;661;3014;3659;55723;6774;10370;5888;6925;2956;8208;8204;79711;64710;367;8289;6594;23126;10635;6599;3148;57805
GPNMBKO_vs_NT11_2h_Myelin	go_component	nuclear chromosome	0.0412698	0.165745	0.282013	0.488757	1.48612	37	9918;332;7153;5393;8563;10592;5888;5885;8362;8363;641
GPNMBKO_vs_NT11_2h_Myelin	go_component	nuclear chromosome, telomeric region	0.204138	0.429317	0.109684	0.315167	1.16273	106	4176;2237;23028;7158;983;4998;4171;4173;8563;23468;5888;5424;23347;4172;142;8362;6117;7517;8363;5591;4174;64858;84321;5111;7014;84464;8658;8520;55655;80119;545;4436;79035;5892;56897;5514;4175;79618;8370;65057;554313
GPNMBKO_vs_NT11_2h_Myelin	go_component	nuclear envelope	0.0893782	0.27307	0.168238	0.324676	1.25701	174	4864;1063;3710;55379;6240;26509;89795;4001;23165;84823;55705;6241;23;11270;81565;7112;8379;1778;199953;6396;100101267;3837;5905;4925;23468;10456;8480;274;163590;23353;142;23224;91782;811;7175;664;55706;1434;51246;8086;6249;57122;3643;8815;9688;10553;10280;51493;9631;5901;23511;27348;4928;7029
GPNMBKO_vs_NT11_2h_Myelin	go_component	nuclear envelope lumen	0.489978	0.68404	0.0860347	-0.399418	-0.983348	11	6653;590;160622
GPNMBKO_vs_NT11_2h_Myelin	go_component	nuclear euchromatin	0.915	0.972353	0.0601186	-0.220276	-0.684881	26	8805;1499;26012;9070
GPNMBKO_vs_NT11_2h_Myelin	go_component	nuclear exosome (RNase complex)	0.208791	0.432149	0.127505	0.538226	1.27843	13	5393;23404;5394;118460;51013;22894;51010
GPNMBKO_vs_NT11_2h_Myelin	go_component	nuclear heterochromatin	0.10299	0.29308	0.17822	0.489992	1.39473	26	2296;146956;3015;29128;10155;11168;23468;6839
GPNMBKO_vs_NT11_2h_Myelin	go_component	nuclear inclusion body	0.742287	0.861676	0.0549074	0.327756	0.76519	12	3428;9972;7175;4928;10482;56852
GPNMBKO_vs_NT11_2h_Myelin	go_component	nuclear inner membrane	0.3392	0.561201	0.0880945	0.35293	1.07683	38	4088;4001;84823;11270;7112;2081;79188;4086
GPNMBKO_vs_NT11_2h_Myelin	go_component	nuclear lamina	0.311355	0.538385	0.100991	0.482974	1.14719	13	4001;11270;6839;5111
GPNMBKO_vs_NT11_2h_Myelin	go_component	nuclear matrix	0.422069	0.63271	0.0687943	0.27366	1.0096	106	23314;1063;24137;4001;55137;29128;6678;11260;387103;1822;4926;9126;7041;5885;25932;8243;790;8607;6314;3280;641;6732;25909;6421
GPNMBKO_vs_NT11_2h_Myelin	go_component	nuclear membrane	0.327206	0.550502	0.0756946	0.263835	1.06262	240	5621;51514;3601;26509;4001;23165;3290;84823;1104;28959;11270;9805;25;7112;3204;199953;100101267;9972;3837;5905;169714;6804;1956;1909;10456;83990;79073;3843;163590;22794;23353;144165;10762;128637;84812;79711;64782;29956;80321;23224;2597;23534;1019;11044;26173;29803;5144;7175;83699;55706;26057;54884;25909;4521;51246;8086;8888;113878;57122;9688;5356;8658;80789;9631;2869;114880;84629;27348;5058;4928
GPNMBKO_vs_NT11_2h_Myelin	go_component	nuclear nucleosome	0.54386	0.716514	0.0681513	0.372588	0.936162	16	1058;8362;8363;80152;6929;8370;554313;8357
GPNMBKO_vs_NT11_2h_Myelin	go_component	nuclear outer membrane	0.65641	0.805165	0.057853	0.312677	0.833149	20	3710;89795;4925;79073;23224;54884
GPNMBKO_vs_NT11_2h_Myelin	go_component	nuclear pericentric heterochromatin	0.300181	0.52856	0.102449	0.514909	1.16877	10	23310;23468;1058
GPNMBKO_vs_NT11_2h_Myelin	go_component	nuclear periphery	0.00230725	0.0229802	0.431708	0.662848	1.79312	21	23165;1605;4133;9972;3837;11168;3843;79711;7175;25909;57122;9688;4137;4928;30000;468
GPNMBKO_vs_NT11_2h_Myelin	go_component	nuclear pore	0.000488731	0.00657806	0.477271	0.520196	1.77581	69	23039;23165;3838;8379;6396;100101267;11260;9972;3837;5905;4641;8480;4085;3843;23633;10762;79711;9961;4927;3267;30849;55795;7175;55706;25909;8086;8888;57122;1984;9688;8658;9631;5901;23511;4928;79023;3839;56648;29107;23299;10482;8021
GPNMBKO_vs_NT11_2h_Myelin	go_component	nuclear pore outer ring	0.126582	0.335308	0.166934	0.605851	1.3752	10	6396;25909;57122;4928;79023;23279;79902
GPNMBKO_vs_NT11_2h_Myelin	go_component	nuclear speck	0.50057	0.685575	0.0516356	0.237884	0.987664	342	144455;114757;10970;2122;4488;54892;10051;3835;995;3428;10992;10401;6891;627;9733;8394;55604;661;3014;3091;22897;219988;23254;5930;56252;10921;51755;84913;9507;22794;84662;79595;84624;2736;55898;25896;22985;8204;9794;5546;367;10409;54890;2034;113246;10212;23132;10594;7086;4776;50809;51729;7994;55904;11339;84321;9967;8241;9797;6421;27097;1859;9092;8621;3600;1198;5894;5356;4137;9879;6015
GPNMBKO_vs_NT11_2h_Myelin	go_component	nuclear transcription factor complex	0.293987	0.526522	0.11725	-0.486422	-1.16174	10	6659;4773;1499;30812;64321;9314
GPNMBKO_vs_NT11_2h_Myelin	go_component	nucleolus	0.0301142	0.134718	0.266351	0.280215	1.22127	814	6495;5396;4288;60681;3710;2260;2020;140576;6563;29969;51203;4176;55143;9793;55355;990;147841;402;51514;54478;2237;146956;56938;10459;6749;1107;9079;117581;1662;1616;7289;29089;3428;686;6284;7153;768;50628;25;2189;4035;55536;1663;4998;4171;2802;4133;10248;5307;10293;2177;7343;79027;29960;23214;10155;9972;5393;56919;55809;2975;5930;55683;10609;6617;23293;11168;4641;387103;23468;25942;8479;3609;29102;10592;57647;5073;10733;5888;89958;3843;80854;55388;9416;55720;23353;27342;56776;10436;6389;79980;8428;2736;283;23404;4751;22985;8204;4651;9521;4172;55131;64782;51538;64710;51154;134218;64946;55272;10849;23450;142;27043;23481;5394;64425;11218;54487;285855;27042;7298;2246;10212;57674;9643;51667;3608;54606;29890;6314;5591;252969;79091;641;51729;705;1019;23160;5981;55128;7994;1601;3148;7443;2118;131870;100381270;64434;9585;2316;53615;51199;8487;6596;22948;222229;51076;65123;10940;79707;27340;1859;92856;9088;401541;221477;1660;118460;284131;80746;10916;5469;80853;57509;57595;64412;9879;26354;23567;83743;4141;9191;117246;54555;81691;79080;85439;64393;6772;387496;6936;8991;65095;6274;9136;4670;91949;23210;10528;9790;6730;25996;64793;84305;5901;51428;64061;51333;5163;8996;6949;55646;83590;90459;84549;80829;2091;10865;197407;7919;9816;6597
GPNMBKO_vs_NT11_2h_Myelin	go_component	nucleosome	0.865415	0.945124	0.0410713	0.23978	0.747225	43	3015;3014;1058;8362;8363;50809;7994;8345;440689
GPNMBKO_vs_NT11_2h_Myelin	go_component	nucleotide-activated protein kinase complex	0.991091	0.997236	0.0510114	-0.186364	-0.4451	10	5576;5573;5571;5566;5564;5562;5565;5563;51422;83667
GPNMBKO_vs_NT11_2h_Myelin	go_component	oligosaccharyltransferase complex	0.235081	0.457319	0.118288	0.547951	1.24377	10	3703;6184;7991
GPNMBKO_vs_NT11_2h_Myelin	go_component	organelle membrane	0.0806452	0.251008	0.261664	-0.405975	-1.38289	37	26232;29785;5742;81631;90701;6713;4259;10170;23478;60559;1595;4258;2166;84557;120227;157506;51371
GPNMBKO_vs_NT11_2h_Myelin	go_component	paranode region of axon	0.305606	0.534006	0.101351	0.501271	1.1609	11	8506;288;6326
GPNMBKO_vs_NT11_2h_Myelin	go_component	pericentric heterochromatin	0.257895	0.481197	0.110122	0.473451	1.18959	16	3619;1786;9031;23468;6615;222229
GPNMBKO_vs_NT11_2h_Myelin	go_component	pericentriolar material	0.00343856	0.0305786	0.431708	0.652079	1.76398	21	55755;5116;27241;51175;22995;7283;55125;121441;51199;8658;64793;55112
GPNMBKO_vs_NT11_2h_Myelin	go_component	perikaryon	0.538462	0.714506	0.110122	-0.230812	-0.965744	110	4852;10109;57698;4744;79739;85442;55361;199;54800;2332;2898;26012;11346;2806;7881;4692;10008;65078;349667;5179;22933;1821;1515;10013;120892;3748
GPNMBKO_vs_NT11_2h_Myelin	go_component	perinuclear endoplasmic reticulum	0.144124	0.362163	0.173748	-0.519175	-1.32584	12	1535;10206;26031;1622;81544;114881;148281
GPNMBKO_vs_NT11_2h_Myelin	go_component	perinuclear region of cytoplasm	0.398504	0.609924	0.0592219	0.238222	1.02434	628	4052;57608;9843;1012;857;79083;2009;4864;55755;23208;5764;1063;10970;8871;3710;2260;81493;5066;10397;1889;10801;64506;50863;30846;83871;3912;81;991;2195;5581;6790;2634;50861;3673;701;10335;636;8997;30844;995;140606;203;22853;8572;81031;5865;2040;4131;351;6284;25;1490;5797;627;4035;7458;302;79156;3482;22924;10293;29959;118;2590;3918;22872;5905;6548;5578;9051;5702;255738;26276;1956;340061;1822;55243;231;7159;1033;9811;4085;5888;27327;3798;1362;22794;57572;5479;56776;55898;9026;10079;4216;4172;25932;29941;10241;9961;9768;23413;392;9625;8854;11190;7855;3624;2597;7039;7517;6285;811;5727;57414;267;8862;91252;705;1019;4430;55128;309;1601;8470
GPNMBKO_vs_NT11_2h_Myelin	go_component	peroxisomal matrix	0.0691489	0.232677	0.282013	-0.416844	-1.4201	36	5264;3295;25824;51;83594;4597;8310;196743;30;3329;8309;84188;5052
GPNMBKO_vs_NT11_2h_Myelin	go_component	peroxisomal membrane	0.587444	0.755936	0.0567672	0.279824	0.918365	53	857;4257
GPNMBKO_vs_NT11_2h_Myelin	go_component	peroxisome	0.0223586	0.110243	0.352488	-0.319321	-1.33527	113	2182;144811;5264;125170;3295;25824;2053;255027;51;2180;83594;4597;253190;51015;3422;10654;65084;84263;11067;8310;196743;1891;91452;224;84896;30;215;39;8799;57110;5193;8309;38;3418;84188;5824;5826
GPNMBKO_vs_NT11_2h_Myelin	go_component	phagocytic cup	0.188586	0.415556	0.159647	-0.404115	-1.22711	24	11151;575;23616;3936;9938;199;27131;10347
GPNMBKO_vs_NT11_2h_Myelin	go_component	phagocytic vesicle	0.000649977	0.00809222	0.477271	-0.444503	-1.70565	69	11151;122618;51466;2934;822;10981;7879;7454;8673;948;338382;5868;1536;5906;6810;2317;10228;51552;6845;23673;6813;71;8766;9230;55647;54734;6814;7096
GPNMBKO_vs_NT11_2h_Myelin	go_component	phagocytic vesicle membrane	0.00220659	0.022712	0.431708	-0.434285	-1.63809	65	306;11151;10981;7879;1535;8673;80223;338382;5868;1536;10890;245972;8773;6810;9114;5880;6845;2889;155066;3920;9230;538;55647;54734;7096;83547;10333;9140;527;11031;51762;8992;7097;9341
GPNMBKO_vs_NT11_2h_Myelin	go_component	phagophore assembly site	0.534923	0.712278	0.0675189	0.348307	0.942228	21	79065;55062;4077;9776;60673;64771
GPNMBKO_vs_NT11_2h_Myelin	go_component	phagophore assembly site membrane	0.902778	0.964771	0.0571259	-0.247387	-0.673906	16	7879;8987;11152;9140;9474;22863;23130;9706
GPNMBKO_vs_NT11_2h_Myelin	go_component	phosphatidylinositol 3-kinase complex	0.161863	0.378439	0.16318	-0.508396	-1.29832	12	5287;23533;5294;5295
GPNMBKO_vs_NT11_2h_Myelin	go_component	photoreceptor connecting cilium	0.773616	0.887697	0.048022	0.267299	0.781331	31	57728;55081;4647;8100;123016;261734;56121;585;403;51332;51098;6903;25861;23322
GPNMBKO_vs_NT11_2h_Myelin	go_component	photoreceptor inner segment	0.299505	0.52856	0.123257	-0.364241	-1.11448	25	22941;128338;6712;10518;51109;92840;2979;3312;9696;3623
GPNMBKO_vs_NT11_2h_Myelin	go_component	photoreceptor outer segment	0.4928	0.68404	0.0684715	0.317327	0.968204	38	4130;54806;4131;2767;5578;57728;55212;4647;5873
GPNMBKO_vs_NT11_2h_Myelin	go_component	plasma membrane raft	0.00120686	0.0143099	0.45506	-0.691902	-1.85106	14	4642;7430;119;1000;3937
GPNMBKO_vs_NT11_2h_Myelin	go_component	platelet alpha granule	0.0707804	0.236568	0.227987	0.631504	1.47433	12	7057;7058;6678;26276
GPNMBKO_vs_NT11_2h_Myelin	go_component	platelet alpha granule lumen	0.0299792	0.134718	0.352488	0.465376	1.49655	48	7057;2335;3082;7076;81;12;3671;351;6678;7424;2162;7042;54676
GPNMBKO_vs_NT11_2h_Myelin	go_component	platelet alpha granule membrane	0.583636	0.752982	0.0664364	0.377183	0.90581	14	5099;135228;6678;10184
GPNMBKO_vs_NT11_2h_Myelin	go_component	platelet dense granule lumen	0.019073	0.0995867	0.352488	0.708391	1.60795	10	5919;1893;7078
GPNMBKO_vs_NT11_2h_Myelin	go_component	podosome	0.7728	0.887697	0.0472587	0.26426	0.788633	33	7412;23022;7414
GPNMBKO_vs_NT11_2h_Myelin	go_component	polysome	0.91573	0.972353	0.0656814	-0.201129	-0.712252	44	2332;6194;124540;55323;79727;55364;6230;51389;122830;7957;6129
GPNMBKO_vs_NT11_2h_Myelin	go_component	pore complex	0.80531	0.917721	0.0499914	0.297784	0.728262	15	23165;9972;57122;9631;7419;79023;360
GPNMBKO_vs_NT11_2h_Myelin	go_component	postsynapse	0.711599	0.846325	0.0500923	0.27284	0.849673	42	5621;2048;25;627;153;91752;10243;5705;3092
GPNMBKO_vs_NT11_2h_Myelin	go_component	postsynaptic density	0.325062	0.549765	0.0766747	0.266466	1.05834	218	5621;9201;4915;23208;6695;4233;7804;775;4130;8516;79870;64506;23362;4038;3983;4134;8997;22883;11178;59283;4131;6608;9743;4133;57679;118;60412;6804;3554;7074;29102;2534;1266;9026;23413;2059;6853;8831;54487;613;5727;254263;2901
GPNMBKO_vs_NT11_2h_Myelin	go_component	postsynaptic membrane	0.501951	0.685575	0.0576091	0.254679	0.980235	165	1305;4915;4233;775;149111;79870;23017;64506;23362;57451;11141;22883;11178;288;59283;8572;25945;9743;1605;57689;57555;93664
GPNMBKO_vs_NT11_2h_Myelin	go_component	precatalytic spliceosome	0.943802	0.985353	0.0395979	0.209928	0.606094	28	10992;284403;5356;9410;23005;57819;51634
GPNMBKO_vs_NT11_2h_Myelin	go_component	preribosome, large subunit precursor	0.818182	0.91908	0.0469759	0.262157	0.724647	23	23481;117246;84549;23195;55759;56342;23212;51388;54663;23076
GPNMBKO_vs_NT11_2h_Myelin	go_component	presynapse	0.524242	0.702555	0.0999277	-0.254939	-0.954171	59	2055;1212;84958;2332;5663;8773;94120;9342;51760;10497;5027;79953;8447;6813;83849;774;26258;5071;3312
GPNMBKO_vs_NT11_2h_Myelin	go_component	presynaptic active zone	0.449587	0.660455	0.0747385	0.353683	1.01006	27	4915;9900;23085
GPNMBKO_vs_NT11_2h_Myelin	go_component	presynaptic membrane	0.19764	0.424245	0.170932	-0.318041	-1.17141	54	815;57528;23767;22999;386617;55361;2332;2898;115207;94030;8301;43;6809;6857;3748;9463
GPNMBKO_vs_NT11_2h_Myelin	go_component	pronucleus	0.0787546	0.249655	0.216543	0.610949	1.45117	13	1063;9918;6790
GPNMBKO_vs_NT11_2h_Myelin	go_component	proteasome accessory complex	0.175862	0.392732	0.135741	0.506249	1.29663	17	5702;5717;5705;5708;5719;5701;5707;5710
GPNMBKO_vs_NT11_2h_Myelin	go_component	proteasome complex	0.376106	0.593037	0.0780892	0.309707	1.0506	66	5693;29893;5698;5702;90637;5717;5696;5705;5683;9690;5692;5708;7415;5719;5701;7979;7466;5707
GPNMBKO_vs_NT11_2h_Myelin	go_component	proteasome core complex	0.605128	0.765028	0.0617054	0.330462	0.880539	20	5693;5698;5696;5683;5692
GPNMBKO_vs_NT11_2h_Myelin	go_component	proteasome core complex, beta-subunit complex	0.307414	0.535287	0.100991	0.511819	1.16176	10	5693;5698;5696;5692
GPNMBKO_vs_NT11_2h_Myelin	go_component	proteasome regulatory particle	0.514652	0.694571	0.0730744	0.4045	0.960796	13	5717;5705;5708;5719;5707
GPNMBKO_vs_NT11_2h_Myelin	go_component	proteasome regulatory particle, base subcomplex	0.68784	0.829405	0.0584693	0.346184	0.808211	12	5702;5705;5708;5701;5707;5710
GPNMBKO_vs_NT11_2h_Myelin	go_component	protein complex	0.209178	0.432149	0.0925529	0.255313	1.0987	640	4052;6382;857;1291;1292;960;5764;775;860;3101;3619;2151;117583;4088;7453;6645;55143;9793;1786;2697;3207;81;991;2624;7414;837;2237;203068;6878;85458;3098;9372;29899;10036;10498;1808;254428;10220;23028;58538;64837;9241;1104;64127;83605;7153;5631;25;2801;4678;57161;9500;8313;302;51593;4133;57679;284119;6396;5156;3091;2767;9972;3837;347240;773;55723;5536;60412;5930;6804;5578;3554;1956;10370;23054;25942;5635;10613;4926;5888;9100;8737;8438;494470;26086;196883;8208;22873;4751;79711;367;57589;64375;9738;26504;7082;3611;142;8362;11190;4779;4086;613;84991;1978;790;672;57680;811;8363;8607;1111;5591;267;56886;79091;10963;1019;5981;10635;163882;8345;309;6599;3148;7184;83666;9759;4090;208;2316;53615;967;5195
GPNMBKO_vs_NT11_2h_Myelin	go_component	protein phosphatase type 1 complex	0.690423	0.830509	0.0681513	-0.344188	-0.822038	10	5500;8036;4690;79660
GPNMBKO_vs_NT11_2h_Myelin	go_component	protein phosphatase type 2A complex	0.385813	0.602304	0.0852885	0.40642	1.05688	18	5521;5528;51278;5526;5518;29888
GPNMBKO_vs_NT11_2h_Myelin	go_component	protein-DNA complex	0.479564	0.683477	0.0988903	-0.277794	-0.974351	41	3728;3727;1499;4149;10320;4780
GPNMBKO_vs_NT11_2h_Myelin	go_component	proteinaceous extracellular matrix	3.51664e-19	5.83762e-17	1.13309	0.620526	2.46457	218	3910;4052;1293;10631;1404;2192;115908;22795;92949;633;1303;11117;1307;2335;249;4239;6422;1291;2200;3915;7076;7477;1292;1301;7373;7058;83872;89797;81792;4017;59277;7052;4313;1893;6695;4811;1278;2817;9510;5764;79883;79875;25903;147372;1277;127435;4054;10516;7837;4982;1462;8532;3909;145864;1298;4856;7077;401138;3912;7078;8840;7045;2734;81621;9509;10491;4316;3913;64175;255631;1290;8425;4016;4148;4015;1490;302;6678;4053;1294
GPNMBKO_vs_NT11_2h_Myelin	go_component	proton-transporting ATP synthase complex, coupling factor F(o)	0.00721732	0.0506229	0.407018	-0.713545	-1.70419	10	518;515;4508;522;10632
GPNMBKO_vs_NT11_2h_Myelin	go_component	proton-transporting V-type ATPase, V0 domain	0.218263	0.438127	0.138805	-0.519426	-1.24057	10	245972;9114;155066;527;8992;535;533
GPNMBKO_vs_NT11_2h_Myelin	go_component	pseudopodium	0.406593	0.617328	0.0855357	0.444309	1.05535	13	2150;81;824;5894;1267
GPNMBKO_vs_NT11_2h_Myelin	go_component	receptor complex	0.0687679	0.232677	0.204295	0.369869	1.3414	93	4916;4915;7804;3710;4854;2260;3949;4088;3480;2674;4038;7048;5787;351;51559;4040;4035;7049;1956;4919;3977;658;8737;2022;91;3566
GPNMBKO_vs_NT11_2h_Myelin	go_component	recycling endosome	0.3213	0.549765	0.146416	-0.251375	-1.04916	106	4645;6653;23426;23232;282991;8673;80223;5868;1318;8417;10890;287;1317;23250;10228;1780;5911;8934;51552;5912;57826;10479;100533105;8766;9230;29058;5867;11188;55610;26994;144717;23200;9896;57007;9135;7846;55111;53916
GPNMBKO_vs_NT11_2h_Myelin	go_component	recycling endosome membrane	0.53125	0.709283	0.0613026	0.281066	0.942517	60	8324;3949;10397;30846;30844;8572;3105;84679
GPNMBKO_vs_NT11_2h_Myelin	go_component	replication fork	0.127946	0.336519	0.159647	0.497327	1.37469	23	1786;7158;7516;29128;5890;3014;7517;1111;641;5111;29980;80119
GPNMBKO_vs_NT11_2h_Myelin	go_component	respiratory chain	2.33813e-09	1.45548e-07	0.774939	-0.647863	-2.41543	58	4697;29796;4537;4694;192286;25994;10975;4706;4540;4695;4538;4536;4512;7385;4539;374291;4711;4698;4696;54902;55967;4718;4535;4726;4709;4714;4720;4519;4731;4717;4705;4708;4700;4724;126328
GPNMBKO_vs_NT11_2h_Myelin	go_component	retromer complex	0.00318401	0.0299177	0.431708	-0.584989	-1.76347	23	4074;55667;7879;54551;27131;51699;8724;9559;55737;6643;58533;387680;9779
GPNMBKO_vs_NT11_2h_Myelin	go_component	ribbon synapse	0.817372	0.91908	0.0599892	-0.303105	-0.723917	10	10497;6809;27445
GPNMBKO_vs_NT11_2h_Myelin	go_component	ribonucleoprotein granule	0.888641	0.955817	0.0560596	-0.26758	-0.639071	10	23424;54751;2926;127933;8087;22868
GPNMBKO_vs_NT11_2h_Myelin	go_component	ribosome	0.000165763	0.00284656	0.518848	-0.355444	-1.60708	180	6146;9349;6136;60488;6622;118487;328;6160;6229;51263;6194;6135;6128;6235;6125;6232;6167;6230;6138;6157;6218;6144;6227;6234;9553;6199;54460;83694;6165;6187;6155;6152;51187;64969;51073;10884;51021;78988;6195;55173;6137;6206;6202;4690;51373;6173;9045;64745;79590;6142;6233;6133;6222;6129;55319;28957;51065;6204;56945;128308;27230;92259;64976;6156;25873;55037;84545;6197;23521;6224;6169;65008;64965;83875;6170;6181;26063;29093;6139;51081;6132
GPNMBKO_vs_NT11_2h_Myelin	go_component	rough endoplasmic reticulum	0.268477	0.49293	0.0982123	0.349209	1.14696	54	23657;4915;10970;3290;29927;351;4133;411;6184;255738;79147
GPNMBKO_vs_NT11_2h_Myelin	go_component	rough endoplasmic reticulum membrane	0.522604	0.702555	0.0716527	0.414869	0.941695	10	5351;8985
GPNMBKO_vs_NT11_2h_Myelin	go_component	ruffle	0.0310163	0.135089	0.352488	-0.32754	-1.36538	102	9368;7430;64787;23191;64411;55785;2934;152273;6624;64419;3936;199;8522;5921;5868;10096;221472;27131;7456;4627;4851;54997;27124;526;9788;121512
GPNMBKO_vs_NT11_2h_Myelin	go_component	ruffle membrane	0.277213	0.50384	0.0940503	0.31251	1.11191	84	57608;8871;3678;2191;221178;10395;83871;23362;23189;92154;8394;4133;7074;4641
GPNMBKO_vs_NT11_2h_Myelin	go_component	sarcolemma	0.00685878	0.0495025	0.407018	0.435141	1.58029	95	1293;633;1291;1292;7412;775;3679;8912;81493;966;8291;7414;288;113146;79026;8910;1605;302;6548;6444;79147;6518;782;10211;347273
GPNMBKO_vs_NT11_2h_Myelin	go_component	sarcomere	0.343854	0.565146	0.0894367	0.389264	1.10801	26	4313;84700;203;115557;3611;9759
GPNMBKO_vs_NT11_2h_Myelin	go_component	sarcoplasm	0.735986	0.859899	0.0551352	0.331278	0.767212	11	6695
GPNMBKO_vs_NT11_2h_Myelin	go_component	sarcoplasmic reticulum	0.120743	0.325027	0.157403	0.415925	1.30587	44	7057;781;444;55214;813;10335;288;10456;79073;782;23224;811;6717;2946
GPNMBKO_vs_NT11_2h_Myelin	go_component	sarcoplasmic reticulum membrane	0.819421	0.91908	0.0474483	0.262761	0.710813	21	444;79073;23224;6717;488
GPNMBKO_vs_NT11_2h_Myelin	go_component	secretory granule	0.262079	0.485187	0.0978773	0.327474	1.13089	74	7057;5327;1277;5066;1889;134957;5865;5798;2617;627;55;6804;22917;1173;7042;9146
GPNMBKO_vs_NT11_2h_Myelin	go_component	secretory granule lumen	0.0377823	0.158114	0.321776	-0.312825	-1.30475	100	335;23191;23406;55276;8566;2934;23526;9535;1512;2268;1476;718;5211;10092;29108;51719;210;26578;240;1;317;353;4790;79169
GPNMBKO_vs_NT11_2h_Myelin	go_component	secretory granule membrane	0.468208	0.683477	0.0659816	0.278102	0.989181	83	26002;79930;960;290;5066;22918;11025;3482;6515;340061;51209
GPNMBKO_vs_NT11_2h_Myelin	go_component	site of double-strand break	0.4768	0.683477	0.0701132	0.331414	0.98904	33	7158;55159;3014;9025;5888;92797;5252;7415;220064;254225;50485;165918
GPNMBKO_vs_NT11_2h_Myelin	go_component	small nuclear ribonucleoprotein complex	0.891003	0.956293	0.0443293	0.248978	0.647459	18	50628;23450;10594;6628;6627;6636
GPNMBKO_vs_NT11_2h_Myelin	go_component	small ribosomal subunit	0.0792079	0.249655	0.252961	-0.46256	-1.4153	25	6229;6194;6235;6230;6227;6234;6187;6233;6222
GPNMBKO_vs_NT11_2h_Myelin	go_component	small-subunit processome	0.448387	0.660455	0.0736213	0.33976	1.00599	32	10436;55272;27042;27340;92856;9136;10528;2091;84294;55127;79050;25983;25879;10607;9277;51118;4809;10885
GPNMBKO_vs_NT11_2h_Myelin	go_component	smooth endoplasmic reticulum	0.390977	0.606563	0.106323	-0.315976	-1.0226	29	4642;11337;57704;2332;5663;10961
GPNMBKO_vs_NT11_2h_Myelin	go_component	somatodendritic compartment	0.701627	0.837915	0.0573667	0.3447	0.798296	11	3949;4131;7074;4137;610;6616;66000
GPNMBKO_vs_NT11_2h_Myelin	go_component	specific granule lumen	0.0216376	0.107755	0.352488	-0.420868	-1.4889	43	3728;23191;6590;4069;8566;5768;1794;1265;54472;23071;1509;1522;1774;56954;4790;5777;2444;30;25852
GPNMBKO_vs_NT11_2h_Myelin	go_component	specific granule membrane	0.0302499	0.134718	0.352488	-0.345065	-1.37406	78	4973;8514;84329;1535;11322;3683;8673;948;3163;1536;55004;5906;8649;158747;10396;8694;57153;8773;94103;9522;28956;23250;963;3689;683;5337;5912
GPNMBKO_vs_NT11_2h_Myelin	go_component	sperm flagellum	0.352941	0.572511	0.0902635	0.417178	1.08486	18	4233;203;11057
GPNMBKO_vs_NT11_2h_Myelin	go_component	sperm midpiece	0.322368	0.549765	0.110122	-0.42714	-1.12081	13	9368;11337
GPNMBKO_vs_NT11_2h_Myelin	go_component	sperm principal piece	0.197107	0.424245	0.130777	0.553676	1.28227	11	3098;5213;133308;28981;26160
GPNMBKO_vs_NT11_2h_Myelin	go_component	spindle	0.000116373	0.00214643	0.538434	0.472876	1.78397	126	6196;10615;1063;22974;3833;3619;332;9055;5347;9493;51203;79801;9212;990;4281;991;6790;3832;10459;10112;3835;84722;83903;81565;56992;8379;57542;7272;4926;54820;11104;56776
GPNMBKO_vs_NT11_2h_Myelin	go_component	spindle microtubule	1.20298e-06	3.74427e-05	0.643552	0.702891	2.15751	39	10615;22974;332;9055;5347;51203;24137;9212;6790;3832;6907;84722;983;221150;4926;220134;7283;252969;23332;9371
GPNMBKO_vs_NT11_2h_Myelin	go_component	spindle midzone	0.000358858	0.00533197	0.498493	0.718785	1.91525	20	29127;5347;55143;9212;990;6790;701;351;9928;2669
GPNMBKO_vs_NT11_2h_Myelin	go_component	spindle pole	9.25479e-06	0.000209495	0.593325	0.527333	1.95095	110	55755;1063;994;22974;9055;5347;23255;891;9793;990;259266;991;3832;150468;84902;84722;25886;10460;26524;2801;4957;1663;8379;199953;79000;5905;284403;145508;90417;9735;54908;151648;4926;4085;10129;11104;79980;4751;7283;4739;93323;85302;121441;7840;51199;23331;8517;11073
GPNMBKO_vs_NT11_2h_Myelin	go_component	spindle pole centrosome	0.0131242	0.0794406	0.38073	0.664168	1.66878	16	3833;9212;6790;9787;199953;4926;54820;11190
GPNMBKO_vs_NT11_2h_Myelin	go_component	spliceosomal complex	0.986559	0.997236	0.0275183	0.177434	0.671237	138	10992;3958;55131;23450;10212;84991;10594;8458;51729;10713;57805;25980;8487;27316;9092;5356;6628;9785;4670;8896;6627;1659;6636;5511;51428;57794;23020;7919;9410;11338;56259;57819;3181;1665;56949;55696;8220;54957;53938;10569;10946;84844;22828;9129;6626;10291;10465;3189;988;10262
GPNMBKO_vs_NT11_2h_Myelin	go_component	stereocilium	0.413366	0.624182	0.10208	-0.332608	-1.01769	25	9368;11344;9351;10518
GPNMBKO_vs_NT11_2h_Myelin	go_component	stress fiber	0.010235	0.0659753	0.38073	0.453166	1.5345	65	79083;4638;23022;10395;23164;10801;5829;22885;81;7414;3983;8572;23094;302;9051;4919;4641
GPNMBKO_vs_NT11_2h_Myelin	go_component	synapse	0.204313	0.429317	0.0975449	0.265886	1.10995	368	5167;3084;1305;5327;4897;23208;9900;27286;3678;149111;8492;79870;8618;23017;6645;64506;51339;91683;23085;23362;5818;57451;23057;126129;22883;51299;3913;11178;288;59283;8572;25945;5798;4131;351;10401;2048;25;4040;9743;1605;57689;57555;93664;118;84937;60412;6804;1956;7074;23034;399694;112476;26575;54820;8633;273;5413;10509;133308;116225;23413;2059;64101;6853;8831;83660;613;10243;4647;5873;254263;2901;5802;1129;85461
GPNMBKO_vs_NT11_2h_Myelin	go_component	synaptic membrane	0.5248	0.702555	0.0653834	0.319488	0.95345	33	4907;27286;4038;85360
GPNMBKO_vs_NT11_2h_Myelin	go_component	synaptic vesicle	0.220974	0.44018	0.183024	-0.262737	-1.0973	115	953;9550;23705;320;8673;5538;284612;6622;3749;5868;1588;30061;4311;6712;7416;6810;8301;29988;9522;23157;9114;1622;10228;6809;6857;6845;23673;120892;27185;9463;9144;9230;29058
GPNMBKO_vs_NT11_2h_Myelin	go_component	synaptic vesicle membrane	0.280245	0.507498	0.096563	0.359728	1.13773	45	23208;9900;91683;56947;84937;6804;6515;273;133308;6853
GPNMBKO_vs_NT11_2h_Myelin	go_component	synaptonemal complex	0.0172127	0.0935571	0.352488	0.632357	1.64443	18	3619;5347;3980;10609;5888;6853
GPNMBKO_vs_NT11_2h_Myelin	go_component	telomerase holoenzyme complex	0.772329	0.887697	0.0514265	0.288199	0.757752	19	23293;55135;134353;9887;6628;4931;1736;79618
GPNMBKO_vs_NT11_2h_Myelin	go_component	terminal bouton	0.0996785	0.290292	0.257206	-0.319347	-1.23899	73	4852;3778;23191;794;10021;2562;7879;6622;5025;5868;2332;2898;8417;1588;8773;6154;645;9522;9342;10228;10497;6857;27445
GPNMBKO_vs_NT11_2h_Myelin	go_component	tertiary granule lumen	0.13079	0.337737	0.204295	-0.37203	-1.30488	41	427;23191;4069;5768;1512;4048;1265;1476;1471;1509;25840;51125;56954;1520;51646;5777
GPNMBKO_vs_NT11_2h_Myelin	go_component	tertiary granule membrane	0.03866	0.160439	0.321776	-0.371183	-1.38389	58	4973;8514;140885;3687;1535;11322;23218;11314;8673;1536;10159;8649;8773;28956;23250;963;3689;8987;5337;51552;5912;57826;79895;258010;199675;4893;53831;2207
GPNMBKO_vs_NT11_2h_Myelin	go_component	trans-Golgi network	0.483333	0.683807	0.126254	-0.229384	-1.00259	154	4074;8906;540;6653;162;1212;10981;55361;338382;10890;79090;10396;27032;6810;11154;11252;4689;9522;51760;10228;64083;8934;55297;51552;23062;10053;6845;83696;79585;27445;120892;9648;10565;23122;3920;122553;8766;29058;9980;538;80262;84661;286451
GPNMBKO_vs_NT11_2h_Myelin	go_component	trans-Golgi network membrane	0.0395323	0.162703	0.321776	-0.338777	-1.29996	69	10893;4074;122618;27065;130340;540;162;8905
GPNMBKO_vs_NT11_2h_Myelin	go_component	trans-Golgi network transport vesicle	0.247807	0.472125	0.128143	-0.456252	-1.1972	13	6272;4069;5874;57120
GPNMBKO_vs_NT11_2h_Myelin	go_component	transcription elongation factor complex	0.814691	0.91908	0.0467883	0.266089	0.741438	24	4298;8458;6924;1025;22936;6830;79664
GPNMBKO_vs_NT11_2h_Myelin	go_component	transcription export complex	0.568058	0.740557	0.067676	0.392187	0.915612	12	8563;84321;9877;7919;10482;84271
GPNMBKO_vs_NT11_2h_Myelin	go_component	transcription factor TFIID complex	0.858268	0.941448	0.0655321	-0.22832	-0.766318	34	7157;6879;2967;6874;6883;2959;6881;2067;6877;6882;2961
GPNMBKO_vs_NT11_2h_Myelin	go_component	transcription factor TFTC complex	0.872727	0.948942	0.0475434	0.275619	0.661901	14	6878;8295
GPNMBKO_vs_NT11_2h_Myelin	go_component	transcription factor complex	0.00360256	0.031475	0.431708	0.369174	1.46242	211	5077;144455;6495;6909;2294;23314;55859;860;25937;6657;4488;8092;5454;4088;3207;2624;56938;9079;9915;283078;117581;6907;23028;7003;7005;7849;5916;60529;1017;10413;7004;5307;3206;3091;8295;1482;55809;3205;9734;2295;23054;25942;10456;6925;84662;5933;4862;2113;55802;8463;3097;142;4086;2034;4776;5591;6935
GPNMBKO_vs_NT11_2h_Myelin	go_component	transcriptional repressor complex	0.694153	0.832115	0.0491928	0.262774	0.845028	48	6907;595;23468;25942;11218;9759;6670;23013;55635;5978;3146;55957;6497;1487;2874;221895;5932;3068
GPNMBKO_vs_NT11_2h_Myelin	go_component	transcriptionally active chromatin	0.737303	0.859899	0.0535669	0.298353	0.78445	19	11168;27043;5394;55795;6830;79664;54828;51010;9646;9652
GPNMBKO_vs_NT11_2h_Myelin	go_component	transport vesicle	0.577035	0.748503	0.0562941	0.260391	0.93202	88	633;966;6836;10226;3482;11014;9554;22820;10652;1173;10244;372;1314;25844;4884;163882;90865;26958;23423;113178;9276;3055;634;81876;11015
GPNMBKO_vs_NT11_2h_Myelin	go_component	transport vesicle membrane	0.338898	0.561201	0.0905429	0.39744	1.10744	24	5066;6645;5798
GPNMBKO_vs_NT11_2h_Myelin	go_component	ubiquitin ligase complex	0.88292	0.951719	0.0341946	0.209646	0.772293	105	51665;11065;4008;9781;26268;9025;54467;672;23194;10425;51003;118424;8517;10277;5469;6015;84259;7335;9810;123879;7332;580;65018;9862;80204;79872;11060;165918
GPNMBKO_vs_NT11_2h_Myelin	go_component	uropod	0.14922	0.362163	0.170932	-0.541123	-1.33222	11	6693;7430;4627;683
GPNMBKO_vs_NT11_2h_Myelin	go_component	vacuolar membrane	0.481416	0.683477	0.0747385	0.403995	0.988013	15	7056;55697;51310;51524;81846;27183
GPNMBKO_vs_NT11_2h_Myelin	go_component	vacuolar proton-transporting V-type ATPase complex	0.159645	0.376793	0.164406	-0.510818	-1.3045	12	9550;245972;9114;527;535;533;84317
GPNMBKO_vs_NT11_2h_Myelin	go_component	vacuole	0.764268	0.883827	0.0684715	-0.2625	-0.79709	24	6810;8934;6809;1515;4485;81671;89944;527;972;4123;4891;3916;7780;533
GPNMBKO_vs_NT11_2h_Myelin	go_component	varicosity	0.906459	0.966631	0.0551352	-0.256864	-0.61348	10	23705;747;54822
GPNMBKO_vs_NT11_2h_Myelin	go_component	very-low-density lipoprotein particle	0.0247134	0.120177	0.352488	-0.625436	-1.59721	12	335;4023;344;55911;348
GPNMBKO_vs_NT11_2h_Myelin	go_component	vesicle	0.430872	0.640521	0.0664364	0.268751	1.01324	134	4864;23208;115825;966;1889;3783;2678;83871;3831;1636;5865;2040;79026;64127;5315;302;6678;6811;57679;654;23274;5478;27342;89853;25932;10409;2059;5599;2597;7086;6717;65010;84790
GPNMBKO_vs_NT11_2h_Myelin	go_component	vesicle membrane	0.201511	0.428857	0.155242	-0.382994	-1.20982	27	51765;7454;4846;307;23400;26060;79567;22862
GPNMBKO_vs_NT11_2h_Myelin	go_component	viral nucleocapsid	0.981851	0.997236	0.0420772	0.206456	0.481998	12	11100;55272
GPNMBKO_vs_NT11_2h_Myelin	go_component	voltage-gated calcium channel complex	0.0174715	0.0935571	0.352488	0.630122	1.63861	18	781;59284;775;8912;59283;773;782
GPNMBKO_vs_NT11_2h_Myelin	go_component	voltage-gated potassium channel complex	0.398281	0.609924	0.113787	-0.286352	-1.01598	45	3778;8514;3749;7881;3786;10008;3757;56479;57628;3784;3748;3759;3767
GPNMBKO_vs_NT11_2h_Myelin	go_component	zona pellucida receptor complex	0.817372	0.91908	0.0599892	-0.303137	-0.723995	10	3305;3303
GPNMBKO_vs_NT11_2h_Myelin	go_component	zonula adherens	0.11804	0.322989	0.193813	-0.578737	-1.38222	10	3728;144100;5819;57662
GPNMBKO_vs_NT11_2h_Myelin	KEGG	ABC transporters	0.657771	0.805835	0.0537873	0.301276	0.859417	26	4363;20;6891;10058;6890;8714
GPNMBKO_vs_NT11_2h_Myelin	KEGG	Acute myeloid leukemia	0.684039	0.818122	0.0886261	-0.242022	-0.894457	55	3728;23533;1050;5294;8900;5295;83439
GPNMBKO_vs_NT11_2h_Myelin	KEGG	Adherens junction	0.0619597	0.236365	0.216543	0.393022	1.34337	68	4233;2260;4088;3480;6591;4008;5818;81;7414;7048;5787;25945;5797;5770;1956;2534
GPNMBKO_vs_NT11_2h_Myelin	KEGG	Adipocytokine signaling pathway	0.333815	0.577865	0.0833634	0.330161	1.08698	52	3667;126129;10000;6774;5465;1374;10645;9021;3551;5599;6257;5106;5601;208;8517;51422;6513;7133;79602
GPNMBKO_vs_NT11_2h_Myelin	KEGG	African trypanosomiasis	0.0555556	0.225993	0.24134	0.527951	1.47904	24	3910;7412;2150;3606;5578;3569
GPNMBKO_vs_NT11_2h_Myelin	KEGG	Alanine, aspartate and glutamate metabolism	0.481183	0.688503	0.0978773	-0.314033	-0.961426	24	18;7915;2806;2746;2744;56954;259307
GPNMBKO_vs_NT11_2h_Myelin	KEGG	Aldosterone-regulated sodium reabsorption	0.39071	0.6288	0.111918	-0.332385	-1.04616	27	6446;5579;23533;5294;481;5295;9351
GPNMBKO_vs_NT11_2h_Myelin	KEGG	Allograft rejection	0.564171	0.75467	0.0883594	-0.297813	-0.910678	23	940;3109;3113
GPNMBKO_vs_NT11_2h_Myelin	KEGG	Alzheimer disease	1.32759e-08	5.46967e-07	0.74774	-0.479003	-2.10108	146	4023;1350;6868;4697;1345;518;29796;515;1349;4694;6391;4508;6392;10975;9377;489;1340;4706;6622;4695;1329;539;4512;7385;522;5663;514;5330;374291;4711;4698;4514;4696;1327;51107;4311;55967;5664;4718;4726;4509;513;1347;805;4709;7388;317;4714;4720;4710;4519;348;4707;4731;3708;4717;4705;823;801;4708;3709;509;55851;506;4700;4724;126328;2776;322
GPNMBKO_vs_NT11_2h_Myelin	KEGG	Amino sugar and nucleotide sugar metabolism	0.296687	0.551171	0.0922597	0.350615	1.11069	45	7358;3101;3098;2673;5238;3099;5236;29925;80201;10020;1727
GPNMBKO_vs_NT11_2h_Myelin	KEGG	Aminoacyl-tRNA biosynthesis	0.376543	0.611825	0.08042	0.337903	1.05061	41	7453;3376;2617;8565;6301;833;3035;2058;4141;10667
GPNMBKO_vs_NT11_2h_Myelin	KEGG	Amoebiasis	0.00166693	0.0201992	0.45506	0.477243	1.69156	85	3910;2335;3915;1301;1278;1277;3909;3912;81;7414;50509;3913;1290;2767;3918;5578;3554;107;3569;8503;7042;284217
GPNMBKO_vs_NT11_2h_Myelin	KEGG	Amyotrophic lateral sclerosis	0.299435	0.551171	0.132846	-0.313482	-1.10098	41	2876;4744;596;834;5868;7157;581;5600;6300
GPNMBKO_vs_NT11_2h_Myelin	KEGG	Antigen processing and presentation	0.943642	0.957587	0.0333093	0.205199	0.675569	52	3106;3105;1514;6891;6890;3134;811;3107
GPNMBKO_vs_NT11_2h_Myelin	KEGG	Apoptosis	0.955782	0.965153	0.0730744	-0.181381	-0.736931	82	596;23533;5294;8837;5613;5295;7157;581;3556;839;317;4790;3654;5576;331;823;5573
GPNMBKO_vs_NT11_2h_Myelin	KEGG	Arachidonic acid metabolism	0.191781	0.448941	0.166934	-0.388758	-1.23512	28	2876;5742;5740;5730;4048;4056;2053;5321;6916;240;81579;80142
GPNMBKO_vs_NT11_2h_Myelin	KEGG	Arginine and proline metabolism	0.058185	0.226153	0.321776	-0.405088	-1.41217	40	6303;2628;283208;4846;6611;2806;2746;2744;2593;1152;95
GPNMBKO_vs_NT11_2h_Myelin	KEGG	Arrhythmogenic right ventricular cardiomyopathy	0.129496	0.355683	0.145516	0.385605	1.27362	55	781;59284;775;3679;3678;8516;2697;81;3673;59283;8515;1605
GPNMBKO_vs_NT11_2h_Myelin	KEGG	Asthma	0.0776699	0.254686	0.252961	-0.539064	-1.44051	14	3109;5553;3113
GPNMBKO_vs_NT11_2h_Myelin	KEGG	Autoimmune thyroid disease	0.481283	0.688503	0.0975449	-0.317797	-0.971312	22	940;3109;3113
GPNMBKO_vs_NT11_2h_Myelin	KEGG	Autophagy - animal	0.197995	0.453189	0.156312	-0.406668	-1.21318	19	11337;23710;84938;25989;9140;115201;11345;8678;9474
GPNMBKO_vs_NT11_2h_Myelin	KEGG	Axon guidance	0.0162091	0.0950631	0.352488	0.402233	1.48546	112	6387;10371;59277;6091;4233;57522;9353;23365;8482;25791;22885;3983;5063;1808;2048;223117;25;57689;3897;2534;8633;10509;2050;10725;2042;5361;4776;10500
GPNMBKO_vs_NT11_2h_Myelin	KEGG	B cell receptor signaling pathway	0.00583308	0.0500365	0.407018	-0.419354	-1.64882	68	25780;84433;7410;4773;695;4794;5579;10892;23533;5294;4772;5295;975;7409;3635;29760;5880;4067;4790;5336;4893;4775;5777
GPNMBKO_vs_NT11_2h_Myelin	KEGG	Bacterial invasion of epithelial cells	0.400585	0.634773	0.0743625	0.308751	1.04329	65	2335;857;4233;3678;5829;7414;10459;8218;10552
GPNMBKO_vs_NT11_2h_Myelin	KEGG	Basal cell carcinoma	0.154321	0.391679	0.137251	0.409418	1.27296	41	8324;7477;6608;8313;8325;2736;2735;7472;2535;7855;5727;8323;64399
GPNMBKO_vs_NT11_2h_Myelin	KEGG	Basal transcription factors	0.890411	0.925119	0.0658312	-0.219256	-0.726455	32	6879;2967;11037;286749;6874;6883;2959;6881;6877;6882;2961;6884;2965
GPNMBKO_vs_NT11_2h_Myelin	KEGG	Base excision repair	0.0388199	0.195046	0.287857	0.506418	1.51955	33	2237;5425;10714;5426;3980;3978;5424;54107;142;55247;252969;5111;3146;56655
GPNMBKO_vs_NT11_2h_Myelin	KEGG	Bile secretion	0.46875	0.680018	0.0697793	0.33072	1.00353	36	3949;366;114;6548;107;196883;115;8714;109;2052;112
GPNMBKO_vs_NT11_2h_Myelin	KEGG	Biosynthesis of unsaturated fatty acids	0.637417	0.805835	0.0577309	0.32409	0.866279	20	79071;79966;3992;54898;11332
GPNMBKO_vs_NT11_2h_Myelin	KEGG	Bladder cancer	0.109375	0.317342	0.166934	0.433652	1.33329	39	7057;5228;4313;595;1956;7424
GPNMBKO_vs_NT11_2h_Myelin	KEGG	Butanoate metabolism	0.00952194	0.0695921	0.38073	-0.567981	-1.7262	21	18;5160;1892;7915;56898;54988;3033;3157;39;38;35;79944;3155
GPNMBKO_vs_NT11_2h_Myelin	KEGG	Calcium signaling pathway	0.186577	0.448941	0.113787	0.319482	1.18243	113	4638;5159;775;136;3710;8912;3274;8877;814;114;185;51196;5156;2767;773;5578;1956;1909;107;5137;196883;84812;153;115
GPNMBKO_vs_NT11_2h_Myelin	KEGG	Carbohydrate digestion and absorption	0.488924	0.694609	0.0683111	0.345113	0.978275	25	3101;3098;10000;3099;80201;6518;8503
GPNMBKO_vs_NT11_2h_Myelin	KEGG	Cardiac muscle contraction	0.154762	0.391679	0.195789	-0.337752	-1.22019	47	1350;1345;29796;1349;10975;9377;1340;1329;4512;7385;481;4514;1327;784
GPNMBKO_vs_NT11_2h_Myelin	KEGG	Cell adhesion molecules	0.0243637	0.12869	0.352488	0.403646	1.44052	92	6382;4685;7412;4897;57502;8516;6385;1462;80380;3106;5817;8506;5818;83700;2734;25945;3105;5797;57555;3897
GPNMBKO_vs_NT11_2h_Myelin	KEGG	Cell cycle	5.14504e-05	0.00105988	0.557332	0.493254	1.83299	119	994;9232;5347;891;890;896;4088;4176;699;990;991;10459;701;995;1031;9133;1021;983;25;8318;1017;8454;993;4998;4171;11200;8379;4173;595;9700;9184;7272;4085;7042;5933;9126;5885;4172;8243;23594;1111;5591;1019;4174;7043;5111;7027;9088
GPNMBKO_vs_NT11_2h_Myelin	KEGG	Chagas disease	0.837047	0.904628	0.0372254	0.223419	0.795675	89	5521;4088;7048;10000;6347;1636;2767;107;3569;8503;7042;3551;6352;5599;811;5601;208;7043;8517;4615;5518
GPNMBKO_vs_NT11_2h_Myelin	KEGG	Chemokine signaling pathway	0.20362	0.455815	0.2114	-0.251744	-1.10548	147	5590;25759;7410;54331;387;9547;59345;53358;5579;409;7454;23533;1794;5294;2268;5613;998;5906;5295;5330;2771;7409;2185;2793;7852;5880;2773;2788;4067;57580
GPNMBKO_vs_NT11_2h_Myelin	KEGG	Chronic myeloid leukemia	0.701429	0.82099	0.0465084	0.252297	0.867783	72	2122;4088;7048;10000;1021;25;595;399694;8503;7042;3551;613;1019;208;7043;8517;5894;572;4089;6464;4609;207;5604;1487;5290
GPNMBKO_vs_NT11_2h_Myelin	KEGG	Circadian rhythm	0.660596	0.805835	0.0560596	0.317031	0.847413	20	8454;1454;4862;8945;8553
GPNMBKO_vs_NT11_2h_Myelin	KEGG	Citrate cycle (TCA cycle)	0.243836	0.482982	0.146416	-0.371316	-1.1797	28	6391;4190;6392;50;5160;55753;8801
GPNMBKO_vs_NT11_2h_Myelin	KEGG	Collecting duct acid secretion	0.00368069	0.0344646	0.431708	-0.62794	-1.89617	20	9550;760;245972;523;9114;526;528;155066;527;8992;535
GPNMBKO_vs_NT11_2h_Myelin	KEGG	Colorectal cancer	0.598101	0.78477	0.0946646	-0.242824	-0.926267	60	7046;387;596;23533;5294;1499;5295;83439;7157;26060;581
GPNMBKO_vs_NT11_2h_Myelin	KEGG	Complement and coagulation cascades	0.0101975	0.0695921	0.38073	0.51897	1.61461	43	5328;5327;715;7035;1378;3075;2152;966;717;7056;716
GPNMBKO_vs_NT11_2h_Myelin	KEGG	Cysteine and methionine metabolism	0.103542	0.311075	0.231127	-0.409409	-1.32031	29	10993;1788;6611;58478;4507;2806;55256;84245;191
GPNMBKO_vs_NT11_2h_Myelin	KEGG	Cytokine-cytokine receptor interaction	0.0162372	0.0950631	0.352488	0.373067	1.45008	164	6387;3082;5159;4233;9180;4254;23529;7292;4982;3572;3601;7048;943;6347;83729;3606;2057;8744;5156;8793;3554;1956;90;56034;3977;8743;7424;658;3569;3976;91;3560;7042;3566
GPNMBKO_vs_NT11_2h_Myelin	KEGG	Cytosolic DNA-sensing pathway	0.126543	0.352269	0.153159	0.42008	1.30105	40	10622;3606;661;340061;3569;8737;3551;55703;6352;57506;90865;8517;9533;10623;3665;11128;171568;51728;23586;5970
GPNMBKO_vs_NT11_2h_Myelin	KEGG	DNA replication	7.05989e-06	0.000161593	0.610527	0.702721	2.12646	35	4176;2237;23649;5425;10714;10535;4171;5426;4173;3978;5424;54107;5983;84153;4172;246243;6117;5985;5981;5558;5984;4174;5982;5111
GPNMBKO_vs_NT11_2h_Myelin	KEGG	Dilated cardiomyopathy	0.0101751	0.0695921	0.38073	0.47778	1.60333	62	781;59284;775;3679;3678;8516;3673;114;59283;8515;1605;6444;107;782;7042;196883;153;3672;115;109;6443;112;7043;488
GPNMBKO_vs_NT11_2h_Myelin	KEGG	Dorso-ventral axis formation	0.15257	0.391679	0.143759	0.499103	1.31754	19	4854;64506;1956;56776;2113;4853
GPNMBKO_vs_NT11_2h_Myelin	KEGG	Drug metabolism - cytochrome P450	0.774834	0.867478	0.0487011	0.288886	0.772181	20	4257
GPNMBKO_vs_NT11_2h_Myelin	KEGG	Drug metabolism - other enzymes	0.0682927	0.243269	0.21925	0.545357	1.48388	21	7083;3614;1806;978;8833;1066;2990;7084;7372;3615
GPNMBKO_vs_NT11_2h_Myelin	KEGG	ECM-receptor interaction	4.40213e-10	2.26709e-08	0.814036	0.696839	2.38184	68	3910;1293;6382;7057;2335;1291;3915;1292;1301;960;7058;9900;1278;3679;3678;1277;8516;6385;3909;3912;50509;3673;3913;1290;8515;1605
GPNMBKO_vs_NT11_2h_Myelin	KEGG	Endocytosis	0.7425	0.858095	0.0377705	0.221949	0.872569	184	857;64744;4233;3949;4088;3480;3106;30846;23362;9372;7048;30844;8218;3105;8394;23096;5156;1956;2870;1173;3560;7042;26119;9146;153;89853;26286;3134;3107;10015;1601;2321;7043;2149;79643;160
GPNMBKO_vs_NT11_2h_Myelin	KEGG	Endometrial cancer	0.838757	0.904628	0.0399219	0.238887	0.771674	49	10000;8313;2309;595;1956;8503;3611;2002;208;5894;572;51176;4609;207;5604;5290;6932
GPNMBKO_vs_NT11_2h_Myelin	KEGG	Epithelial cell signaling in Helicobacter pylori infection	0.230769	0.470678	0.164406	-0.297629	-1.13127	61	50848;6868;9550;998;245972;5600;523;9114;526;6714;6300;528;4067;537;155066;4790;5336
GPNMBKO_vs_NT11_2h_Myelin	KEGG	ErbB signaling pathway	0.753957	0.858095	0.0435378	0.240937	0.835977	77	2069;3084;5063;10000;27;25;5578;1956;399694;8503;5599;7039;1978;2002;5601;5335;208
GPNMBKO_vs_NT11_2h_Myelin	KEGG	Ether lipid metabolism	0.447785	0.669622	0.0727141	0.354724	1.00552	25	5168;8613;79888;254531;5050
GPNMBKO_vs_NT11_2h_Myelin	KEGG	Fat digestion and absorption	0.0778894	0.254686	0.257206	-0.491577	-1.48439	20	335;948;2806;8694;8612;5321;81579
GPNMBKO_vs_NT11_2h_Myelin	KEGG	Fatty acid degradation	0.0684932	0.243269	0.287857	-0.428856	-1.42092	32	34;2182;1892;36;37;51;2180;1375;3033;1376;3032;10449;8310;224;30;39;38;223;35;1632
GPNMBKO_vs_NT11_2h_Myelin	KEGG	Fc epsilon RI signaling pathway	0.0893565	0.283192	0.287805	-0.339647	-1.3037	62	3937;7410;695;5579;23533;5294;5295;7409;5600;3635;5321;6300;5880;4067;81579;9846;5336;4893
GPNMBKO_vs_NT11_2h_Myelin	KEGG	Fc gamma R-mediated phagocytosis	0.0547201	0.225993	0.321776	-0.3197	-1.30701	88	10109;7410;10094;2934;5579;7454;23533;1794;5294;10093;7408;8853;998;5295;8612;7409;3984;10092;3635;5321;5880;5337;4067;6199
GPNMBKO_vs_NT11_2h_Myelin	KEGG	Focal adhesion	3.08866e-06	9.08948e-05	0.627257	0.482576	1.88994	179	3910;1293;7057;2335;857;3082;4638;1291;3915;1292;1301;7058;5228;5159;1278;4233;3679;3678;1277;8516;896;3909;3480;3912;5829;81;7414;50509;3673;5063;3913;10000;1290;8515;2909;5156;595;3918;3371;5578;1956;56034;399694;7424;2534
GPNMBKO_vs_NT11_2h_Myelin	KEGG	Fructose and mannose metabolism	0.0747218	0.254686	0.206588	0.481266	1.40919	31	3101;5210;3098;3099;29925;80201;231;57016;5213;2203;7167
GPNMBKO_vs_NT11_2h_Myelin	KEGG	Galactose metabolism	0.140127	0.379819	0.147331	0.480661	1.32728	22	3101;3098;3099;8704;5236;80201;231;5213
GPNMBKO_vs_NT11_2h_Myelin	KEGG	Gap junction	0.0108104	0.0695921	0.38073	0.452678	1.55451	71	5159;3710;1902;2697;203068;7277;114;983;10376;347733;10383;5156;2767;5578;1956;56034;7280;107;196883;153;115;7082;109;84790;112;5894;2983;84617
GPNMBKO_vs_NT11_2h_Myelin	KEGG	Gastric acid secretion	0.458333	0.669622	0.10714	-0.27761	-1.00291	47	7430;815;760;5579;5613;481;5330;2771;2773;805;3784;3759;3708;113;801;3709;2776;60;816;6750
GPNMBKO_vs_NT11_2h_Myelin	KEGG	Glioma	0.458333	0.669622	0.111918	-0.263815	-1.00275	61	815;25759;1026;53358;5579;23533;5294;5295;5155;7157
GPNMBKO_vs_NT11_2h_Myelin	KEGG	Glutathione metabolism	0.157812	0.391679	0.13649	0.408609	1.2563	39	4257;290;6240;2730;2678;2539;6241;5226;6723;2947;2686;2946;2687
GPNMBKO_vs_NT11_2h_Myelin	KEGG	Glycerolipid metabolism	0.220679	0.455815	0.111918	0.385627	1.19435	40	217;8613;9388;2710;1608;8527;56895;231;55750;137964;1607;84649;57678;501
GPNMBKO_vs_NT11_2h_Myelin	KEGG	Glycerophospholipid metabolism	0.77424	0.867478	0.0425878	0.240567	0.817501	66	8613;79143;9468;1608;8527;79888;56895;56985;254531;1119;137964;1607;9489;57678;9791;8443
GPNMBKO_vs_NT11_2h_Myelin	KEGG	Glycine, serine and threonine metabolism	0.398089	0.634773	0.0791317	0.377278	1.0418	22	26227;29968;5723;6472
GPNMBKO_vs_NT11_2h_Myelin	KEGG	Glycolysis / Gluconeogenesis	0.156347	0.391679	0.13649	0.405346	1.26111	43	3101;217;3098;3099;5236;5315;80201;5213;2203;7167;2597;669;5106;2023;501;55902;3939;5214;2821;2026;128;3945;221
GPNMBKO_vs_NT11_2h_Myelin	KEGG	Glycosaminoglycan biosynthesis - chondroitin sulfate / dermatan sulfate	0.0100439	0.0695921	0.38073	0.637541	1.70412	20	64131;54480;9469;64132;166012;50515;55454;29940;55501;22856;56548;113189;10090
GPNMBKO_vs_NT11_2h_Myelin	KEGG	Glycosaminoglycan biosynthesis - heparan sulfate / heparin	0.291401	0.551171	0.096563	0.415199	1.14651	22	2131;2132;64131;2137;26035;64132
GPNMBKO_vs_NT11_2h_Myelin	KEGG	Glycosaminoglycan biosynthesis - keratan sulfate	0.237288	0.474576	0.113313	0.487071	1.21389	14	6483;8704;93010;6487;11041;9435;4166;8703
GPNMBKO_vs_NT11_2h_Myelin	KEGG	Glycosaminoglycan degradation	0.64494	0.805835	0.0588438	0.339609	0.866049	16	411;2990;6448;138050;2588;8372
GPNMBKO_vs_NT11_2h_Myelin	KEGG	Glycosphingolipid biosynthesis - ganglio series	0.456559	0.669622	0.0755015	0.403647	0.995216	13	2583;6483;27090;30815;8705
GPNMBKO_vs_NT11_2h_Myelin	KEGG	Glycosphingolipid biosynthesis - lacto and neolacto series	0.512136	0.712838	0.0883594	-0.359692	-0.961184	14	2651;8702;84002;10402;28;10678
GPNMBKO_vs_NT11_2h_Myelin	KEGG	Glycosylphosphatidylinositol (GPI)-anchor biosynthesis	0.864865	0.913652	0.0665892	-0.229805	-0.713209	25	54965;51227;9487;93183;84992;284098;5281;94005;23556;80235;2822;128869;5283;80055;5277;9091;10026;54872;5279;55650;84720;9488;51604;8733;8818
GPNMBKO_vs_NT11_2h_Myelin	KEGG	Glyoxylate and dicarboxylate metabolism	0.236277	0.474576	0.138022	-0.435945	-1.21376	16	4190;81888;50;39;38;5095
GPNMBKO_vs_NT11_2h_Myelin	KEGG	GnRH signaling pathway	0.623188	0.805835	0.0525899	0.264362	0.913914	76	4313;775;3710;114;2767;5578;1956;107;196883;4216;115;5599;109;4215;112;2002;5601
GPNMBKO_vs_NT11_2h_Myelin	KEGG	Graft-versus-host disease	0.643312	0.805835	0.0554793	0.31064	0.864015	23	3106;3105;3569;3134;3107
GPNMBKO_vs_NT11_2h_Myelin	KEGG	Hedgehog signaling pathway	0.211838	0.455815	0.11524	0.395282	1.19614	35	7477;7546;6608;654;1454;2736;2735;7472;8945;5727;64399
GPNMBKO_vs_NT11_2h_Myelin	KEGG	Hematopoietic cell lineage	0.319826	0.567357	0.0857844	0.332429	1.09796	56	960;290;1378;3678;4254;966;3673;2057;3554;3569;3566;3672
GPNMBKO_vs_NT11_2h_Myelin	KEGG	Hepatitis C	0.695007	0.818122	0.0443293	0.241041	0.876635	102	3949;5521;10000;10401;3659;6774;1956;5465;8737;9021;8503;3551;3716;5599;4940;57506;10379;5601;208;8517;5894;7098;24146;6772;5518;27102;572;3665;5163;4938;6773
GPNMBKO_vs_NT11_2h_Myelin	KEGG	Histidine metabolism	0.934122	0.952619	0.0410713	0.238469	0.614707	17	217
GPNMBKO_vs_NT11_2h_Myelin	KEGG	Homologous recombination	0.015643	0.0950631	0.352488	0.579707	1.6665	27	146956;5425;7516;10714;5890;5888;5424;8438;7156;6117;7517;641
GPNMBKO_vs_NT11_2h_Myelin	KEGG	Huntington disease	5.7036e-07	1.95824e-05	0.659444	-0.429782	-1.90902	162	23186;1350;2876;4697;1345;518;292;29796;515;1349;4694;1212;6391;4508;6392;10975;9377;1340;4706;4695;1329;539;4512;7385;522;514;5330;291;374291;4711;4698;4514;4696;1327;7157;7416;581;55967;4718;4726;293;4509;513;1347;4709;7388;317;4714;4720;4710;4519;4707;4731;3708;3066;4717;4705;5434;5440;4708;5468;509;5437;506;6874;4700;4724;126328;2776
GPNMBKO_vs_NT11_2h_Myelin	KEGG	Hypertrophic cardiomyopathy	0.0105334	0.0695921	0.38073	0.469518	1.55196	57	781;59284;775;3679;3678;8516;3673;59283;1636;8515;1605;6444;3569;782;7042;3672
GPNMBKO_vs_NT11_2h_Myelin	KEGG	Inositol phosphate metabolism	0.783172	0.872072	0.0808589	-0.231485	-0.847439	53	5287;3705;55361;3707;5294;51477;5330
GPNMBKO_vs_NT11_2h_Myelin	KEGG	Insulin signaling pathway	0.694444	0.818122	0.0992333	-0.213676	-0.902053	117	5590;25759;5507;53358;5792;5257;23533;2872;5294;5613;5295;1977;6194;3635;5837;8569;5140;6199;5256;2889;805;2308;8660;5576;4893;5573;5501;801;5500;23433
GPNMBKO_vs_NT11_2h_Myelin	KEGG	Intestinal immune network for IgA production	0.305177	0.551171	0.128789	-0.341948	-1.10276	29	3695;23308;940;3109;5284;3113
GPNMBKO_vs_NT11_2h_Myelin	KEGG	JAK-STAT signaling pathway	0.104195	0.311075	0.158514	0.347335	1.27111	106	9180;23529;896;3572;3601;3718;10000;9655;10401;2057;595;6774;3977;3569;3976;9021;3560;8503;3566;3716;30837;1154;50615;10379;200734;208;3575;3600;3598;85480;6772;1387;5008;6775;3559;11009;6773;4609;1441;207;8027;81848;5290;3592
GPNMBKO_vs_NT11_2h_Myelin	KEGG	Leishmaniasis	0.342767	0.584081	0.130777	-0.276191	-1.06013	62	3109;3460;5579;1535;7099;3113;718;5600;4689;3689;6300;4790;3459;3654;5777;653361;4688;51135;3717;7097;3676;3553
GPNMBKO_vs_NT11_2h_Myelin	KEGG	Leukocyte transendothelial migration	0.00724049	0.057367	0.407018	-0.368374	-1.50491	87	7430;83593;7410;50848;9076;387;5579;1535;23533;3683;5294;10627;7408;58498;1499;998;1536;5906;5295;394;103910;2771;7409;5600;2185;4689;3689;7852;6300;5880;2773;4301
GPNMBKO_vs_NT11_2h_Myelin	KEGG	Long-term depression	0.849112	0.906307	0.0393562	0.235458	0.760599	49	3710;3480;2768;2767;773;5578
GPNMBKO_vs_NT11_2h_Myelin	KEGG	Long-term potentiation	0.633094	0.805835	0.0515309	0.271709	0.897433	55	6196;775;3710;814;114;5578;107
GPNMBKO_vs_NT11_2h_Myelin	KEGG	Lysine degradation	0.0913313	0.285064	0.183024	0.428991	1.33467	43	7468;217;5351;8985;55870;387893;23127;6839;80854;79709;10157;64324
GPNMBKO_vs_NT11_2h_Myelin	KEGG	Lysosome	6.43804e-05	0.00120567	0.538434	-0.419478	-1.77236	114	3988;5660;4074;427;6272;130340;2760;162;8905;10577;1212;7805;54;1512;5538;8763;84572;26503;285362;245972;4126;1203;11154;4668;1509;2581;9114;5641;1522;55353;3425;26088;26985;23062;10053;1519;537;1515;1520;3920
GPNMBKO_vs_NT11_2h_Myelin	KEGG	MAPK signaling pathway	0.303813	0.551171	0.0797706	0.271943	1.08509	216	51776;781;4915;5159;59284;6196;775;994;2122;2260;2252;8912;7048;10000;1616;2768;59283;627;5924;5156;773;5536;5578;3554;4803;1956;782;7042;3551;4216;5599;2246;4776;9064;4215;2002;5601;208;7043;2316;3925;8517;2318;5894;22808;4137;929;2247;59285;9479;5606;5533;9020;5058;2005;1326;9693;51295
GPNMBKO_vs_NT11_2h_Myelin	KEGG	Malaria	0.000755768	0.0103792	0.477271	0.608427	1.8739	38	6382;7057;3082;7058;7412;4233;1378;6385;6347;3606;4035
GPNMBKO_vs_NT11_2h_Myelin	KEGG	Melanogenesis	0.258621	0.507121	0.0975449	0.326379	1.13037	75	8324;7477;64764;4254;90993;114;5578;107;8325;196883;7306;7472;115;2535;7855;109;8323;112;5894;4157;8326;1387;10488
GPNMBKO_vs_NT11_2h_Myelin	KEGG	Melanoma	0.0562496	0.225993	0.321776	0.436439	1.4411	53	3082;5159;4233;2260;2252;3480;10000;1021;5156;595;1956;56034
GPNMBKO_vs_NT11_2h_Myelin	KEGG	Metabolic pathways	0.000648003	0.0095349	0.477271	-0.235264	-1.23736	892	81849;23475;6303;8509;220;427;50614;4248;7357;79623;18;2729;1350;10007;2184;5287;10993;2628;8869;211;9550;55276;64087;283208;84803;100;4697;1345;8566;518;29796;55163;515;4537;2651;1349;1788;2582;4694;34;5742;54947;6391;8702;4508;51478;54675;4846;4190;81888;2589;3705;2182;6392;8760;10975;9377;22928;6611;55361;3707;5740;114805;5538;1340;4706;50;7923;4540;4695;5730;1329;5160;4538;1892;4536;539;4512;6610;6307;4048;7385;3712;522;36;514;4056;79646;51144;55753;4539;51477;5330;374291;1588;7915;4711;4698;4514;4696;245972;4507;1327;2806;337876;91373;8694;6713;10327;8612;55256;521;253558;593;23483;197258;5211;3295;37;2746;7941;2053;2744;84245;256435;2593;191;84002;2581;523;4351;54965;280;9114;10063;1152;4524;952;51;95;2180;2937;27124;4124;526;8801;4718;210;2027;5321;57804;4535;56898;4726;528;10632;4597;683;4509;64802;1312;3425;51084;11320;54988;10402;6916;5337;55191;9061;513;7360;29929;240;25796;3251;10170;11226;6309;3422;537;55512;27087;10654;4709;259307;79868;81579;7388;155066;50484;353;22934;10390;4714;11282;80142;28;4720;3033;4710;9453;4519;1595;2235;51109;4707;5336;4731;6675;4717;3032;4705;10682;5434;10678;10449;27010;55907;8706;3157;594;5440;8310;51227;56922;144193;1629;4708;29071;509;9487;5437;55500;1120;506;122481;79695;9060;224;4245;3631;10380;4700;4724;126328;4832;79717;10826;1583;7389;120227;79611;56994;2799;51074;56267;30
GPNMBKO_vs_NT11_2h_Myelin	KEGG	Metabolism of xenobiotics by cytochrome P450	0.372611	0.611825	0.0826646	0.384344	1.06131	22	4257;1645;1646
GPNMBKO_vs_NT11_2h_Myelin	KEGG	Mismatch repair	0.00218596	0.0237004	0.431708	0.661559	1.8268	22	9156;5425;10714;3978;5424;5983;2956;6117;5985;5981;5984;5982;5395;5111
GPNMBKO_vs_NT11_2h_Myelin	KEGG	Mucin type O-glycan biosynthesis	0.55914	0.752829	0.0891647	-0.300708	-0.920631	24	50614;79623;2589;114805
GPNMBKO_vs_NT11_2h_Myelin	KEGG	N-Glycan biosynthesis	0.325893	0.568932	0.0862866	0.336608	1.08315	48	23193;8704;3703;6184;4122;84620;1798;7991;91869;57171;79796;22845;57134;8703;8818;7841;10905;199857;79053;56052
GPNMBKO_vs_NT11_2h_Myelin	KEGG	NOD-like receptor signaling pathway	0.843165	0.904646	0.0383996	0.233175	0.770157	55	6347;3606;64127;9051;3569;3551;6352;5599;10392;5601;7184;8517;4671
GPNMBKO_vs_NT11_2h_Myelin	KEGG	Natural killer cell mediated cytotoxicity	0.0570467	0.225993	0.321776	-0.318833	-1.30619	90	3937;25759;7410;4773;53358;3460;5579;23533;3683;5294;4772;22914;5295;3454;7409;2185;3455;7305;3689;5880;6452;51744;3459;5336;4893;4775;5777
GPNMBKO_vs_NT11_2h_Myelin	KEGG	Neuroactive ligand-receptor interaction	0.215447	0.455815	0.105125	0.316227	1.14751	100	1903;5732;136;2151;1902;2150;3274;185;7068;286530;7067;1909;6751;153;5029;2901;1129;2149;9294;57053;3363;1131;4157;1138;53637;5031;2743;154;2564;5745;2925
GPNMBKO_vs_NT11_2h_Myelin	KEGG	Neurotrophin signaling pathway	0.523622	0.723934	0.116739	-0.229847	-0.97562	119	815;6272;25759;4794;387;53358;596;23533;5294;998;5663;5906;5295;7529;7157;581;5600;397;5664;6300;10019;2889;805;4790;8660;5336;3654;4893;6195;801
GPNMBKO_vs_NT11_2h_Myelin	KEGG	Nicotinate and nicotinamide metabolism	0.214634	0.455815	0.11725	0.454941	1.23786	21	5167;4907;23057
GPNMBKO_vs_NT11_2h_Myelin	KEGG	Nitrogen metabolism	0.191525	0.448941	0.128143	0.519704	1.29522	14	771;440;768
GPNMBKO_vs_NT11_2h_Myelin	KEGG	Non-homologous end-joining	0.861486	0.913652	0.0447749	0.277637	0.670965	12	2237;5591;79840;27434
GPNMBKO_vs_NT11_2h_Myelin	KEGG	Non-small cell lung cancer	0.5959	0.78477	0.0551352	0.279693	0.914094	51	5915;10000;1021;2309;595;5578;1956;8503;7039;6257;1019;5335;208;5894
GPNMBKO_vs_NT11_2h_Myelin	KEGG	Notch signaling pathway	0.660112	0.805835	0.0824344	-0.2455	-0.87968	43	6868;3714;5663;51107;1840;5664;4851;5986;3066;2648;55851;23220;171558
GPNMBKO_vs_NT11_2h_Myelin	KEGG	Nucleocytoplasmic transport	0.675291	0.813509	0.0437126	0.234409	0.892096	142	23165;10460;50628;9883;10248;6396;100101267;11260;9972;3837;5905;10921;8563;8662;8480;22794;10762;22985;11218;4927;1978;1981;7175;55706;84321;8086;8487;10940;51367;57122;9688;11171;60528;9631;84305;5901;23511;4928;7919;79023
GPNMBKO_vs_NT11_2h_Myelin	KEGG	Nucleotide excision repair	0.0526316	0.225993	0.245042	0.456653	1.42073	43	5425;10714;5426;2071;3978;5424;54107;5983;6117;4331;5985;5981;5984;8451;5982;5111
GPNMBKO_vs_NT11_2h_Myelin	KEGG	Olfactory transduction	0.075188	0.254686	0.261664	-0.490788	-1.46412	19	815;409;5613;805;343171;801;2979;816;157;5567
GPNMBKO_vs_NT11_2h_Myelin	KEGG	One carbon pool by folate	0.221269	0.455815	0.118815	0.485613	1.23838	16	160428;6472;7298;4522;1719
GPNMBKO_vs_NT11_2h_Myelin	KEGG	Oocyte meiosis	0.000882988	0.0113685	0.477271	0.48428	1.74571	97	6196;3710;9232;5347;891;3480;64506;699;991;6790;10459;114;995;9133;5528;983;1017;8454;9700;151648;4085;107;9126;196883;5526;115;367;8945;26271;109;8243
GPNMBKO_vs_NT11_2h_Myelin	KEGG	Osteoclast differentiation	0.204633	0.455815	0.193813	-0.268264	-1.13658	115	3937;54209;7046;3727;4773;695;140885;3460;1535;10326;23533;54;5294;4772;1536;5295;3454;5600;3455;7305;4689;6300;1436;29760;9846;6688;4790;3459;5336;1435;4286;2354;653361;5468
GPNMBKO_vs_NT11_2h_Myelin	KEGG	Other glycan degradation	0.263789	0.507855	0.130106	-0.425378	-1.17176	15	4126;284004;64772;2517;4125;3074;4123
GPNMBKO_vs_NT11_2h_Myelin	KEGG	Other types of O-glycan biosynthesis	0.0490506	0.219662	0.257206	0.525323	1.48911	25	8985;8704;23509;23127;23275;84620;6487;4242;79709;3955;145173;8703;29954
GPNMBKO_vs_NT11_2h_Myelin	KEGG	Oxidative phosphorylation	6.08712e-16	1.25395e-13	1.02767	-0.626862	-2.66693	120	1350;9550;4697;1345;518;29796;515;4537;1349;4694;6391;4508;6392;10975;9377;1340;4706;4540;4695;1329;4538;4536;539;4512;7385;522;514;4539;374291;4711;4698;4514;4696;245972;1327;521;55967;523;9114;10063;27068;526;4718;4535;4726;528;10632;4509;513;1347;537;4709;7388;155066;4714;4720;4710;4519;4707;4731;4717;4705;4708;509;506;4700;4724;126328
GPNMBKO_vs_NT11_2h_Myelin	KEGG	PPAR signaling pathway	0.10119	0.311075	0.245042	-0.359096	-1.29729	47	335;4973;4023;34;2171;2182;948;51129;2170;1622;376497;51;2180;6256;1375;1376;8310;5468;30;10998;2167
GPNMBKO_vs_NT11_2h_Myelin	KEGG	Pancreatic cancer	0.211816	0.455815	0.110122	0.342752	1.17155	68	5228;4088;7048;10000;1021;595;6774;1956;7424;5888;8503;7042;3551;3716;5599;7039;1019;5601;208;7043;8517;5894;6772;572;4089;7422
GPNMBKO_vs_NT11_2h_Myelin	KEGG	Pancreatic secretion	0.0209426	0.116599	0.352488	-0.396641	-1.47812	56	3778;760;387;5579;5874;489;493;481;5906;5330;1359;280;952;5321;683;81579;3784;8766;3708;113;486;3709;5908;2776
GPNMBKO_vs_NT11_2h_Myelin	KEGG	Pantothenate and CoA biosynthesis	0.195911	0.453189	0.126876	0.518232	1.27773	13	5167;1806
GPNMBKO_vs_NT11_2h_Myelin	KEGG	Parkinson disease	1.42111e-12	1.46375e-10	0.91012	-0.577803	-2.45257	119	1350;4697;1345;518;292;29796;515;4537;1349;4694;6391;4508;51465;6392;10975;9377;1340;4706;6622;4540;4695;1329;4538;4536;539;4512;7385;522;514;4539;291;374291;4711;4698;4514;4696;1327;7416;55967;4718;4535;4726;293;4509;513;1347;4709;7388;317;4714;120892;7327;4720;4710;4519;4707;4731;4717;4705;4708;509;506;4700;4724;126328;5071
GPNMBKO_vs_NT11_2h_Myelin	KEGG	Pathogenic Escherichia coli infection	0.169643	0.416029	0.186433	-0.334948	-1.21005	47	7430;10109;9076;10094;387;7454;7099;10093;1499;998;3875;10092;3059
GPNMBKO_vs_NT11_2h_Myelin	KEGG	Pathways in cancer	0.00061374	0.0095349	0.477271	0.380589	1.55325	277	3910;2335;8324;3082;3915;7477;5228;5159;5915;4313;4233;332;2122;4254;2260;2252;4088;3909;3480;3912;1163;7048;3673;5467;9915;3913;10000;1021;10401;7849;25;6608;1017;8313;5156;3091;595;3918;5578;6774;1956;7424;5888;3569;8325;2956;8503;7042;2736;3551;284217;2735;3716;7472;2113;2535;367;5599;7855;2034;613;2246;7039;6257;5727;1019;8323;64399;7175;5601;7184;5335;208;7043
GPNMBKO_vs_NT11_2h_Myelin	KEGG	Pentose and glucuronate interconversions	0.20777	0.455815	0.122108	0.522753	1.26334	12	7358;217;231
GPNMBKO_vs_NT11_2h_Myelin	KEGG	Pentose phosphate pathway	0.156098	0.391679	0.140406	0.484049	1.31706	21	9563;2539;5631;5236;5226;6888;5213;2203;7086
GPNMBKO_vs_NT11_2h_Myelin	KEGG	Peroxisome	0.00607239	0.0500365	0.407018	-0.417953	-1.64331	68	2182;5264;3295;25824;2053;255027;51;2180;83594;10654;8310;196743;1891;30;215;8799;5193;8309;3418;84188;5824;5052;5826;55670;3155;23600;92960;26063;5194;5192;11264
GPNMBKO_vs_NT11_2h_Myelin	KEGG	Phagosome	0.304063	0.551171	0.0831291	0.290524	1.08923	126	7057;7058;715;3678;3106;9902;203068;3673;7277;29927;3105;1514;2214;10376;347733;6891;10383;2215;1778
GPNMBKO_vs_NT11_2h_Myelin	KEGG	Phenylalanine metabolism	0.0672854	0.243269	0.266351	-0.619106	-1.52629	10	220;2806;259307
GPNMBKO_vs_NT11_2h_Myelin	KEGG	Phosphatidylinositol signaling system	0.690323	0.818122	0.0875697	-0.225759	-0.897661	71	5287;5579;23533;3705;8760;55361;3707;5294;5295;5330;27124;3635;805;5336;3708;801;3709;3631;3612;8821;79837;5305;5293;5297;55300
GPNMBKO_vs_NT11_2h_Myelin	KEGG	Phototransduction	0.076555	0.254686	0.252961	-0.580505	-1.46086	11	409;805;801;2979;408;9187;5158
GPNMBKO_vs_NT11_2h_Myelin	KEGG	Porphyrin and chlorophyll metabolism	0.374332	0.611825	0.113313	-0.342157	-1.04577	22	211;3162;3163;645;210;3052;2512;2235
GPNMBKO_vs_NT11_2h_Myelin	KEGG	Primary immunodeficiency	0.834586	0.904628	0.0646485	-0.245915	-0.733615	19	100;695
GPNMBKO_vs_NT11_2h_Myelin	KEGG	Prion disease	0.0847724	0.272861	0.191892	0.487243	1.40823	28	4685;5621;3915
GPNMBKO_vs_NT11_2h_Myelin	KEGG	Progesterone-mediated oocyte maturation	0.00365024	0.0344646	0.431708	0.471687	1.63661	77	6196;994;5347;891;890;3480;64506;699;10459;114;995;10000;9133;983;1017;993;8379;5139;4085;107;8503;196883;115;5599;109;112;5601;208;9088;5894
GPNMBKO_vs_NT11_2h_Myelin	KEGG	Propanoate metabolism	0.455041	0.669622	0.10208	-0.309665	-0.998645	29	18;34;1892;8801;224;79611;39;38;5095;32;223;8803
GPNMBKO_vs_NT11_2h_Myelin	KEGG	Prostate cancer	0.417021	0.655774	0.0707899	0.290437	1.02233	84	5159;64764;2260;3480;90993;10000;1017;5156;595;1956;56034;8503;3551;367;7039;7184;208;8517;5894;1387;10488;572;51176
GPNMBKO_vs_NT11_2h_Myelin	KEGG	Proteasome	0.294753	0.551171	0.0940503	0.358124	1.11348	41	5693;5698;5702;5717;5696;5705;5683;5692;5708;5719;5701;7979;5707;5710
GPNMBKO_vs_NT11_2h_Myelin	KEGG	Protein digestion and absorption	5.31911e-06	0.000136967	0.610527	0.643671	2.13006	54	1293;1303;1291;1292;1301;7373;2006;1278;1277;3783;1298;6510;50509;5547;1290
GPNMBKO_vs_NT11_2h_Myelin	KEGG	Protein export	0.772727	0.867478	0.0716527	-0.255381	-0.780925	23	90701;6726;5018;23478;60559;6727;7095;28972;10952
GPNMBKO_vs_NT11_2h_Myelin	KEGG	Protein processing in endoplasmic reticulum	0.363636	0.609017	0.0725352	0.273892	1.05375	157	10970;81567;9601;10130;55666;6238;23193;9871;29927;3703;5589;5034;8454;6746;6396;6184;22872;2081;10525;8720;824;5599;811;7991;267;56886;23645;5601;7184;55829;7353;118424;10484;10277;7415;27248;57134;9695;23640;27102
GPNMBKO_vs_NT11_2h_Myelin	KEGG	Proximal tubule bicarbonate reclamation	0.0419658	0.201046	0.321776	-0.582697	-1.55711	14	760;4190;481;2746;2744;358;486;2747
GPNMBKO_vs_NT11_2h_Myelin	KEGG	Purine metabolism	0.000433165	0.007436	0.498493	0.448751	1.69856	134	5167;4907;8654;26289;6240;3614;10622;23649;114;203;6241;5425;5631;5236;5315;10714;5426;5139;661;548644;8833;27115;107;5424;4833;5198;56985;5137;54107;196883;124583;55703;5432;5151;115;64425;109;5558;5144;112;5152;955;246721;2983;9533;10623;5439;3615;56655;158;1633;51292;11128;171568;5557;2766
GPNMBKO_vs_NT11_2h_Myelin	KEGG	Pyrimidine metabolism	0.00185032	0.0211759	0.45506	0.476562	1.70105	91	4907;6240;7083;1806;978;10622;23649;1503;6241;5425;10714;5426;7296;1841;661;548644;5424;4833;54107;124583;55703;5432;64425;7298;790;5558;955;246721;7084;9533;7372;10623;5439;56655;1633;11128;114112;171568;5557;5427;51728;5438;7371;5430;1723
GPNMBKO_vs_NT11_2h_Myelin	KEGG	Pyruvate metabolism	0.535322	0.732337	0.0635008	0.319779	0.949295	32	217;4199;5315;231;31;5106;10873;501;55902;3939
GPNMBKO_vs_NT11_2h_Myelin	KEGG	RIG-I-like receptor signaling pathway	0.984104	0.984395	0.0312771	0.180649	0.594746	52	340061;8737;7706;3551;5599;57506;5601;8517;1540;3665;8772;7187;3592;23586;5970
GPNMBKO_vs_NT11_2h_Myelin	KEGG	RNA degradation	0.837176	0.904628	0.0387962	0.229858	0.785669	68	4849;5393;219988;25904;5073;23404;55802;5394;80153;11044;2023;118460;9125;4850;2026;51013;57819;23019;4848;54464
GPNMBKO_vs_NT11_2h_Myelin	KEGG	RNA polymerase	0.151181	0.391679	0.140406	0.441601	1.27964	29	10622;661;548644;55703;5432;64425;246721;9533;10623;5439;11128;171568;51728;5438;5430
GPNMBKO_vs_NT11_2h_Myelin	KEGG	Regulation of actin cytoskeleton	0.345912	0.584081	0.0741759	0.269413	1.05287	175	2335;4638;5159;3679;3678;8516;2260;2252;23365;5829;81;7414;3673;5063;2768;5217;8515;128239;8394;10552;2909;10787;5156;2245;6548;1956;56034;7074
GPNMBKO_vs_NT11_2h_Myelin	KEGG	Renal cell carcinoma	0.435159	0.669622	0.0694481	0.296949	1.01499	68	3082;5228;4233;9915;5063;10000;3091;7424;8503;7042;2113;2034;7039;208;7043;5894;1387;6513;5058;7422
GPNMBKO_vs_NT11_2h_Myelin	KEGG	Renin-angiotensin system	0.260946	0.507121	0.10925	0.526837	1.20817	10	290;185;1636
GPNMBKO_vs_NT11_2h_Myelin	KEGG	Retinol metabolism	0.708475	0.824552	0.0538979	0.323331	0.805814	14	216;56603;8854;54884;5959;128
GPNMBKO_vs_NT11_2h_Myelin	KEGG	Rheumatoid arthritis	0.553161	0.749679	0.0577309	0.273498	0.951418	79	6387;5228;284;6347;3606;1514;3569;1513;7042
GPNMBKO_vs_NT11_2h_Myelin	KEGG	Ribosome	3.63087e-10	2.26709e-08	0.814036	-0.60798	-2.46858	85	6146;9349;6136;6160;6229;6194;6135;6189;6154;6128;6235;6125;6232;6167;6230;6138;6157;6218;6144;6227;6234;6165;6187;6155;6152;51187;6137;6206;6202;6173;9045;6142;6210;6233;6133;6222;6129;51065;6204;6176;6191;6156;25873;6164;23521;6224;6169;6159;6170;6181;6139;6132;6166;7311;6201;6205;11224;6207;6208;6147;6217;6122;6223;6168
GPNMBKO_vs_NT11_2h_Myelin	KEGG	Ribosome biogenesis in eukaryotes	0.187861	0.448941	0.118288	0.347115	1.192	71	10248;29102;166378;10436;55131;55272;23160;10940;92856;51367;26354;10528;9790;25996;5901;6949;2091;23195;29107;54464;28987;4931;10482;1736;84916;27341;29889
GPNMBKO_vs_NT11_2h_Myelin	KEGG	SNARE interactions in vesicular transport	0.508333	0.712358	0.096563	-0.284698	-0.962299	35	8673;8417;8773;6810;9342;10228;6809;6845
GPNMBKO_vs_NT11_2h_Myelin	KEGG	Salivary secretion	0.53681	0.732337	0.0992333	-0.264984	-0.959558	49	3778;4069;5579;5613;493;481;5330;1471;952;683;805;3708;113;486;801;3709
GPNMBKO_vs_NT11_2h_Myelin	KEGG	Selenocompound metabolism	0.661098	0.805835	0.0738053	-0.306977	-0.854688	16	22928;51091;9061;9060;56267;4548
GPNMBKO_vs_NT11_2h_Myelin	KEGG	Shigellosis	0.377193	0.611825	0.0774768	0.319779	1.05743	58	960;3678;7414;10459;5217;64127;25;10552;3551;7307;8945;5599;10392;5601;8976;8517;10095;8767;9475
GPNMBKO_vs_NT11_2h_Myelin	KEGG	Small cell lung cancer	0.00438994	0.0393186	0.407018	0.462534	1.60902	79	3910;2335;3915;5915;3909;3912;1163;3673;3913;10000;1021;10401;1017;595;3918;8503;3551;284217
GPNMBKO_vs_NT11_2h_Myelin	KEGG	Sphingolipid metabolism	0.652055	0.805835	0.0817516	-0.266074	-0.881575	32	427;7357;6610;81537;8612;2581
GPNMBKO_vs_NT11_2h_Myelin	KEGG	Spliceosome	0.931079	0.952619	0.0287861	0.195037	0.733592	127	10992;9416;22985;7307;23450;84991;10594;22827;51729;10713;6631;84321;27316;9092;5356;9879;6628;9785;4670;8896;6627;1659;6636;494115;6429;23020;7919;9410;11338;56259;57819;8175;1665;56949;151903;29896;6428;55696;10569;10946;84844;9129;57461;6626;3310;9775;10291;10465;988;10262
GPNMBKO_vs_NT11_2h_Myelin	KEGG	Staphylococcus aureus infection	0.457887	0.669622	0.0699459	0.321314	1.00388	42	715;3075;717;716;2214;2215;5648;6404
GPNMBKO_vs_NT11_2h_Myelin	KEGG	Starch and sucrose metabolism	0.0429936	0.201288	0.276501	0.547663	1.52327	23	5167;7358;3101;3098;3099;5236;80201
GPNMBKO_vs_NT11_2h_Myelin	KEGG	Steroid biosynthesis	0.107317	0.315819	0.213928	-0.478677	-1.36243	17	3988;51478;6307;6713;6309;1595;10682;10826;120227
GPNMBKO_vs_NT11_2h_Myelin	KEGG	Steroid hormone biosynthesis	0.456261	0.669622	0.0758887	0.390734	0.996427	16	1645;1646;3290
GPNMBKO_vs_NT11_2h_Myelin	KEGG	Sulfur metabolism	0.746411	0.858095	0.0678338	-0.311845	-0.784771	11	6817;9061;9060;10380
GPNMBKO_vs_NT11_2h_Myelin	KEGG	Sulfur relay system	0.497373	0.701773	0.0725352	0.421671	0.966998	10	55687;348180;4357;4337;7263;9054;81605
GPNMBKO_vs_NT11_2h_Myelin	KEGG	Systemic lupus erythematosus	0.634532	0.805835	0.0514265	0.263508	0.909638	74	715;81;717;716;3015;2214;2215;3014
GPNMBKO_vs_NT11_2h_Myelin	KEGG	T cell receptor signaling pathway	0.016613	0.0950631	0.352488	-0.350903	-1.42477	85	3937;84433;940;7410;4773;4794;387;10298;10892;23533;5294;4772;998;5295;7409;5600
GPNMBKO_vs_NT11_2h_Myelin	KEGG	TGF-beta signaling pathway	0.112069	0.320642	0.157403	0.370881	1.27367	70	4052;7057;7058;4088;10468;9372;7048;83729;9241;8454;654;90;658;7042;5933;3399;3624;4086
GPNMBKO_vs_NT11_2h_Myelin	KEGG	Taste transduction	0.307692	0.551171	0.0975449	0.446469	1.12687	15	3710;114;773;196883;112
GPNMBKO_vs_NT11_2h_Myelin	KEGG	Terpenoid backbone biosynthesis	0.0243338	0.12869	0.352488	-0.630639	-1.6556	13	4597;3422;10654;9453;3157;39;23590;38
GPNMBKO_vs_NT11_2h_Myelin	KEGG	Thyroid cancer	0.887978	0.925119	0.0658312	-0.219991	-0.692407	27	1499;83439;7157;6256;8031;4893;5468;6934
GPNMBKO_vs_NT11_2h_Myelin	KEGG	Tight junction	0.585266	0.777837	0.0526973	0.259825	0.934747	95	51776;154810;5521;81;83700;5581;3996;10000;5865;2037;60412;5578;55870;8189
GPNMBKO_vs_NT11_2h_Myelin	KEGG	Toll-like receptor signaling pathway	0.931973	0.952619	0.0743625	-0.189102	-0.768302	82	23533;7099;5294;5295;3454;51284;54472;5600;3455;6300;9641;23643;4790;3654;7096;10333;29110;51135;148022;7097;5293;1147;3553;6416;958
GPNMBKO_vs_NT11_2h_Myelin	KEGG	Toxoplasmosis	0.322237	0.567357	0.0808589	0.291824	1.0755	108	3910;3915;3949;3909;3912;3913;10000;3918;6774;8503;7042;3551;284217;3716
GPNMBKO_vs_NT11_2h_Myelin	KEGG	Tryptophan metabolism	0.79685	0.882533	0.0451344	0.26547	0.769259	29	217;7453
GPNMBKO_vs_NT11_2h_Myelin	KEGG	Type I diabetes mellitus	0.814757	0.897539	0.0439759	0.258847	0.748121	28	3106;5798;3105;3134;3107
GPNMBKO_vs_NT11_2h_Myelin	KEGG	Type II diabetes mellitus	0.0464396	0.21259	0.261664	0.4931	1.48892	34	3667;775;3101;5581;3098;3099;5315;773;80201;9021;8503;3551;5599
GPNMBKO_vs_NT11_2h_Myelin	KEGG	Tyrosine metabolism	0.120321	0.339536	0.2114	-0.439245	-1.3425	22	220;2184;2806;1312;259307
GPNMBKO_vs_NT11_2h_Myelin	KEGG	Ubiquitin mediated proteolysis	0.984395	0.984395	0.0259034	0.176843	0.666307	131	11065;4281;991;26091;10055;10401;90293;8454;27338;8924;55070;9021;63893;8945;8916;672;9690;22954;8451;118424;10277;10075;9820;6477;51366;65264;7332
GPNMBKO_vs_NT11_2h_Myelin	KEGG	VEGF signaling pathway	0.0562087	0.225993	0.321776	-0.349582	-1.3604	63	25759;4773;5579;4846;23533;5294;4772;998;3791;5295;7867;5600;5321;6714;6300;5880;81579;5336;4893;4775
GPNMBKO_vs_NT11_2h_Myelin	KEGG	Valine, leucine and isoleucine biosynthesis	0.882662	0.925119	0.0453152	0.280491	0.643238	10	3376
GPNMBKO_vs_NT11_2h_Myelin	KEGG	Valine, leucine and isoleucine degradation	0.0033527	0.0344646	0.431708	-0.497884	-1.75566	42	18;64087;34;1892;3712;36;593;259307;3033;3032;10449;3157;594;56922;1629;224;30;39;38;5095;223;35;3028;27034
GPNMBKO_vs_NT11_2h_Myelin	KEGG	Vascular smooth muscle contraction	0.0353107	0.18185	0.287857	0.404631	1.42392	82	72;4638;775;136;3710;23365;5581;10335;114;185;2768;9826;2767;5578;1909;107;196883;115
GPNMBKO_vs_NT11_2h_Myelin	KEGG	Vasopressin-regulated water reabsorption	0.893683	0.925119	0.0388759	0.228426	0.703531	38	64764;90993;1778;115;109;79659;112
GPNMBKO_vs_NT11_2h_Myelin	KEGG	Vibrio cholerae infection	0.458333	0.669622	0.10714	-0.277624	-1.00296	47	9550;5579;5613;245972;523;9114;526;528;537;3784;155066;71;5336
GPNMBKO_vs_NT11_2h_Myelin	KEGG	Viral myocarditis	0.453102	0.669622	0.0675189	0.304805	1.00645	53	857;3106;3105;27;25;1605;595;6444;2534;3134;6443;1981;3107
GPNMBKO_vs_NT11_2h_Myelin	KEGG	Vitamin digestion and absorption	0.67233	0.813509	0.0738053	-0.320164	-0.855554	14	335
GPNMBKO_vs_NT11_2h_Myelin	KEGG	Wnt signaling pathway	0.219448	0.455815	0.10208	0.306322	1.1469	124	8324;6422;7477;6424;896;4088;8061;4316;5467;6907;5528;4040;8454;8313;595;5578;1454;8325;144165;7472;5526;2535;8945;10725;5599;7855;57680;8607;4776
GPNMBKO_vs_NT11_2h_Myelin	KEGG	alpha-Linolenic acid metabolism	0.0672854	0.243269	0.266351	-0.617762	-1.52298	10	51;5321;81579;8310
GPNMBKO_vs_NT11_2h_Myelin	KEGG	beta-Alanine metabolism	0.345	0.584081	0.114267	-0.369954	-1.08162	18	18;34;6611;1892
GPNMBKO_vs_NT11_2h_Myelin	KEGG	mRNA surveillance pathway	0.613506	0.799887	0.052913	0.266212	0.921987	75	5521;53918;10898;5528;79869;23293;10921;8189;22794;22985;5526
GPNMBKO_vs_NT11_2h_Myelin	KEGG	mTOR signaling pathway	0.752959	0.858095	0.0448645	0.255336	0.824809	49	5228;6196;10000;3091;7424;8503;1978;81617;208;57521;7422;207;8408;5290;7248;2475;27330;92335;5563
GPNMBKO_vs_NT11_2h_Myelin	KEGG	p53 signaling pathway	0.0409357	0.20078	0.271289	0.414882	1.39225	62	7057;51512;891;896;5366;6241;9133;1021;55240;983;1017;11200;595
GPNMBKO_vs_NT11_2h_HBSS	go_process	'de novo' protein folding	0.0194831	0.125314	0.352488	0.578213	1.59061	17	908;22948;200576;6950;3329;10576;10694
GPNMBKO_vs_NT11_2h_HBSS	go_process	2-oxoglutarate metabolic process	0.0162207	0.111015	0.352488	-0.549236	-1.6167	20	3418;3420;2806;6776;728294;3421;3417;4967
GPNMBKO_vs_NT11_2h_HBSS	go_process	3'-UTR-mediated mRNA destabilization	0.437113	0.654243	0.0880945	-0.407236	-1.01522	11	5976;22849;80149;677
GPNMBKO_vs_NT11_2h_HBSS	go_process	3'-UTR-mediated mRNA stabilization	0.950382	0.970815	0.045862	0.223135	0.582975	14	23435;1432;7538;3183;8531;90806
GPNMBKO_vs_NT11_2h_HBSS	go_process	3'-phosphoadenosine 5'-phosphosulfate metabolic process	0.0380956	0.188332	0.321776	0.623207	1.50441	11	5167;27284;8460;54928
GPNMBKO_vs_NT11_2h_HBSS	go_process	7-methylguanosine mRNA capping	0.883966	0.931748	0.0537873	-0.231321	-0.754267	33	5434;5436;6829;5437;5430;5439;2068;2962
GPNMBKO_vs_NT11_2h_HBSS	go_process	ATP biosynthetic process	0.0037971	0.048152	0.431708	-0.572212	-1.75937	24	400916;226;513;518;506;517;6834;539;516;522;498;7040
GPNMBKO_vs_NT11_2h_HBSS	go_process	ATP hydrolysis coupled cation transmembrane transport	0.179325	0.429677	0.15017	-0.42609	-1.26952	21	489;513;540;506;23400;57130;10396;27032;539;493;498
GPNMBKO_vs_NT11_2h_HBSS	go_process	ATP hydrolysis coupled proton transport	0.000108721	0.00417385	0.538434	-0.687262	-2.06848	22	537;9114;527;10312;533;245972;518;535;526;517;8992
GPNMBKO_vs_NT11_2h_HBSS	go_process	ATP metabolic process	0.603854	0.767402	0.0728939	-0.272094	-0.921705	39	272;513;506;526;2987;481;271;1497
GPNMBKO_vs_NT11_2h_HBSS	go_process	ATP synthesis coupled proton transport	0.0104652	0.085634	0.38073	-0.603284	-1.71126	18	10312;513;518;506;535;517;9605;539;516;522;498
GPNMBKO_vs_NT11_2h_HBSS	go_process	ATP-dependent chromatin remodeling	0.128846	0.364328	0.170932	0.443842	1.32169	23	6594;8932;8467;6605;86;3066;6599;3183;56916;57459;3065
GPNMBKO_vs_NT11_2h_HBSS	go_process	Arp2/3 complex-mediated actin nucleation	0.207265	0.454544	0.1396	-0.440267	-1.20625	16	10109;10093;10095;10788;10094;5987
GPNMBKO_vs_NT11_2h_HBSS	go_process	B cell activation	0.0231498	0.135878	0.352488	-0.533018	-1.56896	20	23308;5579;695;5293;958;7462;5201;29760;3476;942
GPNMBKO_vs_NT11_2h_HBSS	go_process	B cell differentiation	0.629126	0.778722	0.0659816	0.261236	0.910906	46	7412;3688;23529;9734;4436;79840;196;1054;6670;3516
GPNMBKO_vs_NT11_2h_HBSS	go_process	B cell homeostasis	0.261411	0.510748	0.120433	-0.379382	-1.15726	23	5585;3071;5293;581;4067
GPNMBKO_vs_NT11_2h_HBSS	go_process	B cell proliferation	0.24477	0.490538	0.12564	-0.441312	-1.16877	14	84433;958;5580
GPNMBKO_vs_NT11_2h_HBSS	go_process	B cell receptor signaling pathway	5.5216e-06	0.000387616	0.610527	-0.71922	-2.23507	25	3071;5579;695;5293;5777;5336;6850;7462;952;4773;150372;4067;54923;23180;89857;9564
GPNMBKO_vs_NT11_2h_HBSS	go_process	BMP signaling pathway	0.0108845	0.0873813	0.38073	0.427953	1.60394	65	860;91851;285704;11167;4488;90;4090;659;10468;57045;7049;1958;4092;4038;658;9518;4093;654;9241;2662;8239
GPNMBKO_vs_NT11_2h_HBSS	go_process	C-terminal protein lipidation	0.429658	0.64765	0.0845557	0.309	1.0109	34	249;135228;5067;4978;50863
GPNMBKO_vs_NT11_2h_HBSS	go_process	C21-steroid hormone biosynthetic process	0.403805	0.628802	0.0940503	-0.431922	-1.04126	10	706;9256;2232;10948;6770;1583
GPNMBKO_vs_NT11_2h_HBSS	go_process	CDP-diacylglycerol biosynthetic process	0.998051	0.999018	0.0445962	0.189937	0.468552	12	57678;132001;56895
GPNMBKO_vs_NT11_2h_HBSS	go_process	CENP-A containing nucleosome assembly	4.85889e-07	5.19488e-05	0.659444	0.713503	2.32827	33	79682;55839;4869;57082;23421;55320;387103;55166;8467;64946;79172;91687;54069;55355;51773;64105;2491;8607;1058;5931;1060;79019;401541
GPNMBKO_vs_NT11_2h_HBSS	go_process	COPII vesicle coating	0.0569853	0.240159	0.257206	0.376985	1.40278	59	966;23243;90411;10484;9554;3998;10959;5861;55291;10972;149111;89866;8615;51128;11196;10282;9871;10342;128637;22872;10175;122553;2801
GPNMBKO_vs_NT11_2h_HBSS	go_process	DNA biosynthetic process	0.10397	0.324592	0.190023	0.411957	1.33046	32	1063;5558;7298;10721;286826;54107;7083;1490;3980;51426;5429;5422;3978;3981;64282;56655;5423
GPNMBKO_vs_NT11_2h_HBSS	go_process	DNA damage checkpoint	0.00020007	0.00655429	0.518848	0.636243	2.01724	30	51776;1111;5781;83990;63967;7158;9575;3364;545;29980;80254;5810;54962;4683;1432;11200;5884;25896
GPNMBKO_vs_NT11_2h_HBSS	go_process	DNA damage response, detection of DNA damage	0.221172	0.466455	0.12564	0.360932	1.19565	35	7398;51514;8451;56852;5983;5981;10714;5985;5984;3301;5111;64965;6119;4750;6117
GPNMBKO_vs_NT11_2h_HBSS	go_process	DNA damage response, signal transduction by p53 class mediator	0.431298	0.649285	0.0845557	0.388791	1.01578	14	144455;546;10397;4646;4683
GPNMBKO_vs_NT11_2h_HBSS	go_process	DNA damage response, signal transduction by p53 class mediator resulting in cell cycle arrest	0.233456	0.481146	0.119888	0.306312	1.1398	59	144455;983;51512;4869;891;55835;6790;7027;29883;1017;5325;9125;995;7029;10498;11200;25904;5111
GPNMBKO_vs_NT11_2h_HBSS	go_process	DNA damage response, signal transduction by p53 class mediator resulting in transcription of p21 class mediator	0.417795	0.6368	0.0870516	0.407769	1.03531	13	28996;2305;672;675;27330
GPNMBKO_vs_NT11_2h_HBSS	go_process	DNA dealkylation involved in DNA repair	0.393235	0.622515	0.0956031	-0.435589	-1.0501	10	84164;4350;4255
GPNMBKO_vs_NT11_2h_HBSS	go_process	DNA double-strand break processing	0.00509498	0.055391	0.407018	0.660823	1.7626	15	672;4361;5932;7336;641;7334;4683;580;56916;10111;1763;55218
GPNMBKO_vs_NT11_2h_HBSS	go_process	DNA duplex unwinding	3.72679e-07	4.57836e-05	0.674963	0.648406	2.27149	47	1105;84296;5965;7520;546;301;1654;10973;83990;25913;1653;4361;1107;9837;1660;641;2547;10146;7486;25788;4683;8318;23064;1663;8607
GPNMBKO_vs_NT11_2h_HBSS	go_process	DNA ligation	0.369439	0.605141	0.0940503	0.42215	1.07183	13	7153;10714;2547;3980;5111;3978
GPNMBKO_vs_NT11_2h_HBSS	go_process	DNA ligation involved in DNA repair	0.20983	0.456241	0.129443	0.522812	1.25374	10	3146;3980;3978;3148;3981;10038
GPNMBKO_vs_NT11_2h_HBSS	go_process	DNA metabolic process	0.0221899	0.132332	0.352488	0.488575	1.53851	29	4907;7153;4288;90459;11073;7155;3838;9156;7083;79736;7486;112479
GPNMBKO_vs_NT11_2h_HBSS	go_process	DNA methylation	0.746615	0.853507	0.0576091	0.264298	0.806503	26	546;55904;3070;4297;2353;1786
GPNMBKO_vs_NT11_2h_HBSS	go_process	DNA recombination	0.00895038	0.0764741	0.38073	0.389167	1.56745	90	3146;5885;5965;7520;546;3149;10933;10635;672;4361;9156;7516;29893;641;2547;675;79840;146956;86;23137;54891;3516;51377;7486;79677;3980;23064;8607;7247
GPNMBKO_vs_NT11_2h_HBSS	go_process	DNA repair	1.74596e-10	6.12831e-08	0.826657	0.412366	1.95699	349	2070;9232;2305;9643;23047;9126;84515;983;7398;5885;11198;4869;1111;988;5965;55215;55183;11073;7520;8451;546;2177;51567;29089;10973;83990;5591;57697;56852;10933;10635;5983;4331;672;63967;4361;92667;23049;253714;9156;7158;79068;55031;55775;23244;5981;55010;7516;1017;23198;3835;2175;5932;10714;25842;6996;9025;641;5985;3364;2187;6749;2547;675;201973;2965;4436;10721;57551;79840;146956;56647;86;8208;545;9768;64858;29072;2966;23137;5984;2237;7334;7341;54891;5810;9937;51377;7486;2176;5427;79677;51444;51366;84083;2956;4683;3980;6421;8555;580;23064;1663;10213;56946;8607;79000;11200;5884;55284;10036;51426;84250;200558;5429;56916;5111;143;5422;348654;7405;7874;10111;6119;3978;26122;8243;4437;91442;1174;58493;9557;113510;151636;55247;2189;5980;1763;85015;51065;9656;1069;2967;55159;6117;29128;9100;23411;57646;3981;121642;4841;8438;5890;8450;91875;51347;22803;5883;50484;472;84142;83666;5982;7319;5888;54465;10038;83932;5423;54780;51720;1022;375748;54840;2074;7323;165918;259282;23054
GPNMBKO_vs_NT11_2h_HBSS	go_process	DNA replication	7.86769e-11	3.22182e-08	0.839089	0.524173	2.28309	162	6240;84515;4781;983;11198;6241;1111;84296;990;5965;11073;51514;5558;83990;5983;672;63967;4361;9156;79075;4784;5981;1017;4678;5932;4774;6418;10714;9837;1660;163859;7150;641;5985;3364;6749;10926;10721;8914;27000;8317;54107;55388;8208;4673;545;9768;29980;5984;2237;4782;55704;5810;995;79892;7486;5427;23594;4998;5930;54962;4173;4683;3980;580;8318;1663;10535;5884;10036;51426;4999;5429;5111;80010;5000;5422;5931;23595;10111;6119;3978
GPNMBKO_vs_NT11_2h_HBSS	go_process	DNA replication initiation	9.41689e-05	0.00376492	0.538434	0.625273	2.04036	33	84515;84296;990;11073;5558;8317;54107;55388;5427;23594;4998;4173;8318;4999;5000;5422;23595;9134;4176;5557
GPNMBKO_vs_NT11_2h_HBSS	go_process	DNA replication-dependent nucleosome assembly	0.018061	0.11929	0.352488	0.582002	1.60103	17	8520;55723;4678;25842;8208;10036
GPNMBKO_vs_NT11_2h_HBSS	go_process	DNA replication-independent nucleosome assembly	0.0265937	0.145525	0.352488	0.565422	1.55542	17	546;8520;55723;4678;25842
GPNMBKO_vs_NT11_2h_HBSS	go_process	DNA strand renaturation	0.160681	0.405828	0.15017	0.541936	1.2996	10	5965;301;6594;641;3178;84083
GPNMBKO_vs_NT11_2h_HBSS	go_process	DNA synthesis involved in DNA repair	0.000306753	0.00828232	0.498493	0.593444	1.96589	35	83990;10635;5983;672;4361;9156;7516;5932;10714;641;675;7486;4683;580;1032;5429;80010;5422;10111;1763;23411;5890;472;5888
GPNMBKO_vs_NT11_2h_HBSS	go_process	DNA-dependent DNA replication	0.00447951	0.0516721	0.407018	0.587271	1.78979	25	84296;8099;5983;11177;5981;10714;5985;10721;7019;5984;79892;5427;23594
GPNMBKO_vs_NT11_2h_HBSS	go_process	DNA-templated transcription, initiation	0.258687	0.508069	0.116234	0.38073	1.1681	27	8467;9519;51773;6884;6925;51616;6880;4609;6878;23054;6879;6872;6875;54700;121504
GPNMBKO_vs_NT11_2h_HBSS	go_process	ER overload response	0.579381	0.755829	0.0730744	-0.362423	-0.903506	11	7157
GPNMBKO_vs_NT11_2h_HBSS	go_process	ER to Golgi vesicle-mediated transport	0.0089659	0.0764741	0.38073	0.331366	1.43279	156	966;64764;90411;372;25923;51124;10484;9276;9554;288;3998;10959;5861;5862;10972;1315;149111;8615;51128;2804;5627;29959;26286;51164;55973;140735;1778;1783;11196;57511;9117;10282;9871;10342;128637;29097;22872;10466;9218;10175;122553;4253;2801;51014;1314;64225;8674;8452;4905;378;9183;6711;10652;23259;254263;9217
GPNMBKO_vs_NT11_2h_HBSS	go_process	ER-associated misfolded protein catabolic process	0.795876	0.881018	0.0576091	-0.295754	-0.774046	13	7917;10585;23753
GPNMBKO_vs_NT11_2h_HBSS	go_process	ERAD pathway	0.756554	0.859784	0.0554793	0.296976	0.8067	16	6400;27248;79139;7706;10299
GPNMBKO_vs_NT11_2h_HBSS	go_process	ERBB2 signaling pathway	0.186567	0.439451	0.137251	0.391908	1.23411	29	2069;3084;5290;5578;55914;3320;3845
GPNMBKO_vs_NT11_2h_HBSS	go_process	ERK1 and ERK2 cascade	0.0774059	0.275632	0.234393	-0.457613	-1.40701	24	335;1512;3791;5605;5595;677;5604;2023
GPNMBKO_vs_NT11_2h_HBSS	go_process	ESCRT III complex disassembly	0.786469	0.878097	0.0593488	-0.305647	-0.73684	10	5119;27243;9798
GPNMBKO_vs_NT11_2h_HBSS	go_process	Fc-epsilon receptor signaling pathway	0.342246	0.583764	0.0937465	0.254961	1.0541	116	7335;5290;5717;3710;5706;8454;5534;5707;5682;5532;5718;23198;5599;5713;5530;10892;4775;3845;6416;5685;5701;10197;1147;5291;6500;7334
GPNMBKO_vs_NT11_2h_HBSS	go_process	Fc-gamma receptor signaling pathway involved in phagocytosis	0.00267083	0.0381525	0.431708	-0.434115	-1.6609	69	23191;7410;3071;7454;10458;71;10109;5336;60;6850;5580;10093;7409;3984;10095;2885;4067;6714;5595;55845;3055;5296;2213;10094;2268;2209;3709;10163;5338
GPNMBKO_vs_NT11_2h_HBSS	go_process	G-protein coupled acetylcholine receptor signaling pathway	0.0536082	0.235206	0.282013	-0.611145	-1.52356	11	2771;6001;375790;156;2782
GPNMBKO_vs_NT11_2h_HBSS	go_process	G-protein coupled receptor signaling pathway	0.0720636	0.270138	0.287805	-0.240545	-1.18804	359	335;55890;409;5330;2771;57580;5880;718;4852;7410;4935;953;23533;1609;29;57449;391;113;9138;348;10266;50650;6272;1901;5777;1241;51222;221188;7852;221472;5028;2696;54331;6850;131601;334;9620;9034;283383;10636;7409;84033;2859;56413;156;9289;2782;64805;2828;10287;575;343171;2783;5364;7984;10755;51704;51195;10276;89846;5739;283869;57121;9459;152;408;58191;2788;623;57007;50649;9170;10800;2850;5031;9564;128272;5153;6352
GPNMBKO_vs_NT11_2h_HBSS	go_process	G-protein coupled receptor signaling pathway, coupled to cyclic nucleotide second messenger	0.470588	0.676338	0.0795565	0.36684	0.978464	15	301;6751;2825;3363
GPNMBKO_vs_NT11_2h_HBSS	go_process	G1/S transition of mitotic cell cycle	6.99831e-05	0.00312634	0.538434	0.455698	1.88221	107	1021;3688;84515;595;586;90;990;8451;8454;1033;5558;10606;1977;4331;8453;6198;1017;5932;5530;6941;896;817;10926;2935;8317;54107;55388;5471;5902;5427;23594;4998;4173;8318;1032;7465;4999;57695;8452;5000;5422;23595;9134;9113;6119;4176;1875;1019;5557;8065;4609;6117;3624
GPNMBKO_vs_NT11_2h_HBSS	go_process	G2/M transition of mitotic cell cycle	1.30993e-07	2.14566e-05	0.690132	0.49821	2.11055	129	22822;55755;2305;332;9833;890;983;994;9133;1111;988;9793;5048;10733;891;54801;8454;55835;6790;10776;4331;5108;5347;7531;3320;11113;80184;84131;23332;5577;1017;5218;9662;4751;6873;9738;121441;6500;1778;80254;5520;80321;995;115106;84930;22995;4659;5500;7465;11200;4957;95681;5116;203068;8945;11116;54820;55142;9113
GPNMBKO_vs_NT11_2h_HBSS	go_process	GDP metabolic process	0.643299	0.789898	0.0678338	-0.348283	-0.868254	11	84433;23513;1742
GPNMBKO_vs_NT11_2h_HBSS	go_process	GMP metabolic process	0.23431	0.481146	0.128789	-0.446853	-1.18345	14	84433;2987;23513;51292;1742;5158
GPNMBKO_vs_NT11_2h_HBSS	go_process	GPI anchor biosynthetic process	0.937768	0.962044	0.0518458	-0.212335	-0.671254	29	8733;94005;51604;9487;84720;54344;55650;54872;80235
GPNMBKO_vs_NT11_2h_HBSS	go_process	GTP metabolic process	0.746392	0.853507	0.0606404	-0.311189	-0.814441	13	272;120892;271
GPNMBKO_vs_NT11_2h_HBSS	go_process	Golgi organization	0.053211	0.2343	0.266351	0.350996	1.37211	81	57198;25923;5205;9712;3998;10959;5861;5862;10972;400;11113;57584;23332;8615;27314;2804;165324;9950;57531;11196;26003;9321;128637;55300;64225;1213;10565;9183;23122
GPNMBKO_vs_NT11_2h_HBSS	go_process	Golgi ribbon formation	0.84913	0.90434	0.0516356	0.289225	0.698186	11	9648;2801;8674
GPNMBKO_vs_NT11_2h_HBSS	go_process	Golgi to endosome transport	0.533613	0.726767	0.0782955	-0.336907	-0.940427	17	6272;79585;90196;160
GPNMBKO_vs_NT11_2h_HBSS	go_process	Golgi to plasma membrane protein transport	0.541985	0.734094	0.0725352	0.313009	0.945166	24	2803;63971;288;9648;8674;6711;55204;83871;10890;64083
GPNMBKO_vs_NT11_2h_HBSS	go_process	Golgi to plasma membrane transport	0.966173	0.978116	0.0497903	-0.206708	-0.586342	18	1785;28952;57020;29091
GPNMBKO_vs_NT11_2h_HBSS	go_process	Golgi vesicle transport	0.596958	0.767402	0.0675189	0.328622	0.904008	17	372;400;60561;9950;55297;27072;9265
GPNMBKO_vs_NT11_2h_HBSS	go_process	I-kappaB kinase/NF-kappaB signaling	0.437363	0.654243	0.0916795	-0.267164	-1.00746	62	84433;695;64170;5971;929;7189;7132;81858;7311;4791;602;497189;3656;4790;207;8717;3659;148022;7186;10616;330;7099;55072;4795;7124;9020;3551;11035;7316
GPNMBKO_vs_NT11_2h_HBSS	go_process	I-kappaB phosphorylation	0.590643	0.764541	0.0692836	0.364034	0.898028	12	23085;1147;10549;8518
GPNMBKO_vs_NT11_2h_HBSS	go_process	IRE1-mediated unfolded protein response	0.166045	0.409545	0.146416	0.332159	1.21924	57	2673;55033;9695;6745;5611;10106;11231;51726;2135;5770;7095;6734;22872;1663;10130;11015;4189;27230;2134;23480
GPNMBKO_vs_NT11_2h_HBSS	go_process	IRES-dependent viral translational initiation	0.417769	0.6368	0.0857844	0.430073	1.03134	10	8661;8562;6741
GPNMBKO_vs_NT11_2h_HBSS	go_process	JAK-STAT cascade	0.602612	0.767402	0.0661326	0.28347	0.892638	29	9655;23529;10617;5311;9111;3601;6772;6347;3454;9021;9646
GPNMBKO_vs_NT11_2h_HBSS	go_process	JAK-STAT cascade involved in growth hormone signaling pathway	0.290722	0.53707	0.112843	-0.431995	-1.13061	13	8660;6776;4067;6774;5595
GPNMBKO_vs_NT11_2h_HBSS	go_process	JNK cascade	0.927203	0.955595	0.0471642	0.197745	0.708393	52	7335;5734;136;5599;29959;6416;7334;142679;5601;23118;55437;51495;8491;6885;10221;5747;8767;1399
GPNMBKO_vs_NT11_2h_HBSS	go_process	Leydig cell differentiation	0.181474	0.432038	0.140406	0.532415	1.27677	10	4257;595;5156;7110;367
GPNMBKO_vs_NT11_2h_HBSS	go_process	MAPK cascade	0.0235351	0.136704	0.352488	0.286148	1.3149	243	51776;3082;857;2069;4254;4233;3667;2252;284;3084;5159;5717;2260;255324;8428;1847;5706;10048;5707;3716;1848;5682;7531;2246;11183;5156;5718;23198;5599;5713;55816;3845;6416;5924;4763;817;5685;5063;5701;4216;57551;54756;10197;2674;10746;5154;5597;1956
GPNMBKO_vs_NT11_2h_HBSS	go_process	MyD88-dependent toll-like receptor signaling pathway	0.0686071	0.266299	0.248911	-0.440057	-1.39522	28	695;3654;929;7189;10318;7311;4214;3656;51284
GPNMBKO_vs_NT11_2h_HBSS	go_process	MyD88-independent toll-like receptor signaling pathway	0.987421	0.992268	0.0484088	-0.171582	-0.533212	25	929;7189;7311;3656;7322;148022;330;7099;3551;7316
GPNMBKO_vs_NT11_2h_HBSS	go_process	N-acetylglucosamine metabolic process	0.24477	0.490538	0.12564	-0.440857	-1.16757	14	5973;10007;4248;51005;55577
GPNMBKO_vs_NT11_2h_HBSS	go_process	N-glycan processing	0.57265	0.753615	0.0755015	-0.325939	-0.893015	16	11282;55741;11253
GPNMBKO_vs_NT11_2h_HBSS	go_process	NAD biosynthesis via nicotinamide riboside salvage pathway	0.0865979	0.293073	0.21925	-0.550653	-1.44116	13	93100;128240;5740;84875;55739
GPNMBKO_vs_NT11_2h_HBSS	go_process	NAD biosynthetic process	0.0824742	0.285407	0.224966	-0.584988	-1.45835	11	55191;23475;93100
GPNMBKO_vs_NT11_2h_HBSS	go_process	NAD metabolic process	0.538462	0.730939	0.0787114	-0.336027	-0.920653	16	55191;23475;952;683;65220;23171;27231;54981
GPNMBKO_vs_NT11_2h_HBSS	go_process	NADH metabolic process	0.143149	0.384812	0.166934	-0.524049	-1.33927	12	128240;3420;3421;4967;4191;23171;4190;374887
GPNMBKO_vs_NT11_2h_HBSS	go_process	NIK/NF-kappaB signaling	0.243396	0.488582	0.118815	0.301172	1.12877	65	5717;5706;8454;329;5707;5682;5718;23198;5713;5685;5701;9039;10197;1147;6500
GPNMBKO_vs_NT11_2h_HBSS	go_process	NLS-bearing protein import into nucleus	0.036163	0.182075	0.321776	0.551896	1.60034	21	3843;23633;3842;3839;3838;3837;3836;129401;53371;26953;473;3840
GPNMBKO_vs_NT11_2h_HBSS	go_process	Notch receptor processing	0.123711	0.356468	0.181383	-0.520842	-1.36314	13	5664;51107;23385;3714;6868;5663
GPNMBKO_vs_NT11_2h_HBSS	go_process	Notch signaling pathway	0.207815	0.454544	0.12564	0.287862	1.14348	88	1903;1004;6909;1021;2296;6591;2303;79633;4854;6400;9270;22938;8470;57534;3516
GPNMBKO_vs_NT11_2h_HBSS	go_process	O-glycan processing	0.614561	0.77395	0.0720033	-0.273863	-0.908166	36	50614;79623;6480;11226;374907
GPNMBKO_vs_NT11_2h_HBSS	go_process	PERK-mediated unfolded protein response	0.362949	0.601815	0.0937465	0.451999	1.08392	10	440;1965
GPNMBKO_vs_NT11_2h_HBSS	go_process	RNA catabolic process	0.955769	0.974409	0.0459538	0.202378	0.602651	23	22894;23517;3184;11340;10535;246243;5511;87178
GPNMBKO_vs_NT11_2h_HBSS	go_process	RNA export from nucleus	0.00427603	0.0505106	0.407018	0.483102	1.71798	50	6428;7175;9877;1977;55110;57187;4686;84324;3178;65109;5902;51362;22794;9984;6431;9295;22916;9631;6426
GPNMBKO_vs_NT11_2h_HBSS	go_process	RNA metabolic process	0.27767	0.524392	0.111918	0.321672	1.12164	46	10236;3181;23543;27316;4686;3192;3178;3184;3187;22916;10535;3183;7247;4670;2963;5440;5431
GPNMBKO_vs_NT11_2h_HBSS	go_process	RNA methylation	0.981595	0.98722	0.0475434	-0.198511	-0.507317	12	27037;56339;79979;57721;55178;96764;113802;221078;29960;56257;117246;144233
GPNMBKO_vs_NT11_2h_HBSS	go_process	RNA modification	0.815939	0.888636	0.0525899	0.282011	0.752201	15	83448;5073;142940;83480;10128;1736
GPNMBKO_vs_NT11_2h_HBSS	go_process	RNA phosphodiester bond hydrolysis	0.229039	0.476905	0.128789	-0.474983	-1.21387	12	25939;6035;6039;80149;6036
GPNMBKO_vs_NT11_2h_HBSS	go_process	RNA phosphodiester bond hydrolysis, endonucleolytic	0.909263	0.945833	0.0474483	0.206383	0.716396	44	9156;27161;51692;29102;51110;2237;116461;10535;10940;10556;51163;246243
GPNMBKO_vs_NT11_2h_HBSS	go_process	RNA phosphodiester bond hydrolysis, exonucleolytic	0.278293	0.524405	0.10882	0.35983	1.14086	30	90459;29883;54464;22894;5394;5073;87178;114034;57472;28960;22803;23019;81875;255967;25996
GPNMBKO_vs_NT11_2h_HBSS	go_process	RNA polymerase II transcriptional preinitiation complex assembly	0.0311164	0.161153	0.352488	0.606779	1.54059	13	6873;2958;51616;6880;10001;6879;6872;6875
GPNMBKO_vs_NT11_2h_HBSS	go_process	RNA processing	0.0541012	0.235686	0.257206	0.322143	1.31221	102	83857;636;3189;11169;8732;23350;5393;54505;54464;6741;1660;3192;10199;10492;51574;29102;3184;5394;11340;51340;9984;3187;90957;9410;23064;64848;8634;104;142940;26747;11030
GPNMBKO_vs_NT11_2h_HBSS	go_process	RNA secondary structure unwinding	0.0375867	0.187323	0.321776	0.428887	1.46285	40	9188;1662;1656;1654;1653;9879;1660;8886;27161;79009;11056;9416;51202;170506;113510;1655
GPNMBKO_vs_NT11_2h_HBSS	go_process	RNA splicing	6.25841e-05	0.0029013	0.538434	0.361581	1.66153	243	4154;6428;988;3189;144983;10150;6732;9967;3181;23543;27316;84081;55110;57187;4686;11017;9360;9879;23435;11193;3958;25962;6434;55131;1660;3192;10199;27258;10492;85437;154007;3178;11171;8899;151987;23517;140890;22938;6637;91746;54957;5515;79066;9541;29896;57703;10772;51362;708;51340;6606;22794;9984;10713;6431;3187;51639;10498;27332;8458;9295;6421;22828;51503;9410;22916;6733;9169;6629;3183;6627;51645;6426;4670;51755;51319;55660;5356;10946;64121;284403;6936;25929;58155;23658;9416;6100;23076;2332;8621;51202;55677;5511;10992;1655;51001;56259;23398;6427;2483;6632;4116;1665;27257;55119;10284;55015;4841;28960;51729;6651;84321;10286;10569;55234;51747;8563;6634;9733
GPNMBKO_vs_NT11_2h_HBSS	go_process	RNA splicing, via transesterification reactions	0.169524	0.414036	0.146416	0.406482	1.23881	25	6434;10199;10772;9410;9169;51163;10946;9416;27257;10286;10569;10285;9128;10262;23450;84991;8487;9129
GPNMBKO_vs_NT11_2h_HBSS	go_process	Rac protein signal transduction	0.332636	0.574867	0.105125	-0.362696	-1.09162	22	23191;11188;199;391;28988;64787
GPNMBKO_vs_NT11_2h_HBSS	go_process	Rap protein signal transduction	0.251586	0.499526	0.124434	-0.497492	-1.19933	10	5912;2889;27352;10769
GPNMBKO_vs_NT11_2h_HBSS	go_process	Ras protein signal transduction	0.374179	0.608123	0.100633	-0.267407	-1.05729	76	7157;25759;7867;25780;5600;8550;5900;11186;1026;6237;2885;2782;57698;6239;53358;10750
GPNMBKO_vs_NT11_2h_HBSS	go_process	Rho protein signal transduction	0.181015	0.431382	0.153159	-0.318064	-1.1908	61	393;7454;391;9138;398;10458;50650;30851;79567;9620;64787;395;3984;4650;10298;9289;5175;29984;604
GPNMBKO_vs_NT11_2h_HBSS	go_process	SCF-dependent proteasomal ubiquitin-dependent protein catabolic process	0.15245	0.398211	0.151149	0.319214	1.20943	68	25937;9928;5717;5706;8454;5707;5682;5718;23198;5713;5685;5701;10197;26224;6500;26272;10213;899;8945;5700;5711;5719;5693
GPNMBKO_vs_NT11_2h_HBSS	go_process	SMAD protein signal transduction	0.592516	0.765411	0.0723571	-0.269838	-0.92971	41	121551;392255;3073;650;2626
GPNMBKO_vs_NT11_2h_HBSS	go_process	SNARE complex assembly	0.209302	0.456241	0.138022	-0.524563	-1.26459	10	6843;8673;6844
GPNMBKO_vs_NT11_2h_HBSS	go_process	SRP-dependent cotranslational protein targeting to membrane	0.00184806	0.0292947	0.45506	-0.416731	-1.68201	85	6235;6137;6223;6136;25873;6227;11224;6188;6176;6156;7311;6204;6222;6234;23521;6157;6132;6142;6217;6135;6224;6134;6187;6167;6210;6141;6206;6158;6122;6160;6138;6139;6201;6173;6203;6169;6209;6231
GPNMBKO_vs_NT11_2h_HBSS	go_process	Schwann cell development	0.400756	0.627582	0.0880945	0.437422	1.04897	10	5454;5534;4763
GPNMBKO_vs_NT11_2h_HBSS	go_process	Schwann cell differentiation	0.393195	0.622515	0.0891647	0.442047	1.06006	10	2817;4763
GPNMBKO_vs_NT11_2h_HBSS	go_process	Sertoli cell development	0.44294	0.659578	0.0838361	0.425897	1.02811	11	6382;546
GPNMBKO_vs_NT11_2h_HBSS	go_process	T cell activation	0.00057141	0.0127632	0.477271	-0.538044	-1.8226	39	920;84433;1794;100;23308;7454;5293;8440;7409;940;3662;1650;79865
GPNMBKO_vs_NT11_2h_HBSS	go_process	T cell costimulation	0.0408619	0.196858	0.321776	-0.417888	-1.44489	42	920;84433;23308;5777;3122;6693;1947;7409;940;8764;2885;4067;6714;3117;1445
GPNMBKO_vs_NT11_2h_HBSS	go_process	T cell differentiation	0.119149	0.351862	0.188204	-0.363386	-1.23762	40	11151;57580;920;5293;55636;10320;7409;1499
GPNMBKO_vs_NT11_2h_HBSS	go_process	T cell differentiation in thymus	0.387755	0.618244	0.0888945	0.328623	1.04191	30	8324;1021;324;5591;8325
GPNMBKO_vs_NT11_2h_HBSS	go_process	T cell homeostasis	0.793388	0.881018	0.057853	-0.24576	-0.777904	27	11151;3071;6776;29985
GPNMBKO_vs_NT11_2h_HBSS	go_process	T cell proliferation	0.379048	0.613114	0.0916795	0.347812	1.06	25	6387;7292;5532;1503;10892;896
GPNMBKO_vs_NT11_2h_HBSS	go_process	T cell receptor signaling pathway	0.236967	0.483578	0.137251	-0.257255	-1.09829	121	920;27242;84433;7454;5664;5293;3635;5336;3122;9491;3937;5699;940;6794;7189;3117;1445;5704;7311;55824;5709;25865;54923;23180;3127;5720;5296;9564
GPNMBKO_vs_NT11_2h_HBSS	go_process	T-helper 1 type immune response	0.017286	0.115413	0.352488	-0.661797	-1.6913	12	10068;10148;5971;7189;3127;602
GPNMBKO_vs_NT11_2h_HBSS	go_process	TOR signaling	0.546816	0.736366	0.0711327	0.345969	0.939785	16	6198;96459;23367;55704;2625
GPNMBKO_vs_NT11_2h_HBSS	go_process	TRIF-dependent toll-like receptor signaling pathway	0.798337	0.881018	0.057853	-0.246617	-0.781912	28	9641;146722;929;7311;3661;7322;148022;330;7099;7187;3551;7316
GPNMBKO_vs_NT11_2h_HBSS	go_process	UV protection	0.794971	0.881018	0.0546808	0.305681	0.776114	13	4239
GPNMBKO_vs_NT11_2h_HBSS	go_process	UV-damage excision repair	0.358763	0.598832	0.0995791	-0.433732	-1.08127	11	92815;1643;79913;2067;1642
GPNMBKO_vs_NT11_2h_HBSS	go_process	V(D)J recombination	0.013857	0.10095	0.38073	0.665248	1.64109	12	3146;5591;2547;3980;3978;3148;3981;472
GPNMBKO_vs_NT11_2h_HBSS	go_process	Wnt signaling pathway	0.0157141	0.109001	0.352488	0.310724	1.36812	172	374946;6422;8324;960;7477;83999;6424;154810;595;4040;10927;85458;8454;10979;1654;324;8325;9736;64359;79971;6801;1456;5218;8323;51339;123169;79577;4038;8532;6500;5562;1459;9559;51444;59343;607;23184;84100;6259;7089;90268;8452;1457;8945;80351;5494;10042;331;23168;54623;2535;84133;26108;6934;53944;55737;4609;27130;2932;54764;4286;23291
GPNMBKO_vs_NT11_2h_HBSS	go_process	Wnt signaling pathway, calcium modulating pathway	0.623574	0.776352	0.0653834	0.273979	0.896329	34	27327;3710;5534;5532;8323;5530;27161
GPNMBKO_vs_NT11_2h_HBSS	go_process	Wnt signaling pathway, planar cell polarity pathway	0.160142	0.405828	0.145516	0.300875	1.18947	87	115908;6422;8324;5717;5706;5707;5682;5718;23198;8323;5713;163;5685;5701;10197;81839;144165;10082;10213;1213;166336;5700;23002;5711;5719;2535;5693;84133
GPNMBKO_vs_NT11_2h_HBSS	go_process	acrosome assembly	0.123791	0.356468	0.175204	0.564244	1.36208	11	57082;5048;9519;3267;11196;128637;7110
GPNMBKO_vs_NT11_2h_HBSS	go_process	acrosome reaction	0.778828	0.87418	0.0545681	0.320555	0.768711	10	2054;11057
GPNMBKO_vs_NT11_2h_HBSS	go_process	actin crosslink formation	0.171247	0.415766	0.154191	-0.544456	-1.31255	10	10458;1809;3936;55971;87
GPNMBKO_vs_NT11_2h_HBSS	go_process	actin cytoskeleton organization	0.0125523	0.0954833	0.38073	-0.321765	-1.4414	158	9368;11151;6624;11188;119;5880;1465;57175;1794;2317;5216;29;391;1201;10487;64423;221472;9788;7148;832;3984;9948;2314;10298;253980;7126;23396;152273;9344;11252;7408;7984;5155;23500;89846;55615;604;58480;5201
GPNMBKO_vs_NT11_2h_HBSS	go_process	actin cytoskeleton reorganization	0.264583	0.513622	0.119888	-0.30873	-1.11706	52	64098;7430;5590;1901;4627;84168;6280;29780;6709;221692;1525;5341;11132;387;84062;8477;27032;50488
GPNMBKO_vs_NT11_2h_HBSS	go_process	actin filament bundle assembly	0.000400935	0.00995048	0.498493	-0.588247	-1.89318	31	6624;357;119;7430;57175;8522;199;10458;28988;1809;3936;55971;87;29984
GPNMBKO_vs_NT11_2h_HBSS	go_process	actin filament capping	0.0693277	0.267407	0.248911	-0.518865	-1.44834	17	822;2934;4627;832;6709;6710;51332
GPNMBKO_vs_NT11_2h_HBSS	go_process	actin filament network formation	0.213531	0.458205	0.13649	-0.518873	-1.25088	10	3936;87;22837;80206;5357;23242
GPNMBKO_vs_NT11_2h_HBSS	go_process	actin filament organization	0.00152468	0.025484	0.45506	-0.430644	-1.6843	72	11151;6624;27295;140885;5880;51466;7454;226;79585;23616;9788;54509;8440;395;87;2185;27289;23363;4608;133522;55845;9564;9938;3636
GPNMBKO_vs_NT11_2h_HBSS	go_process	actin filament polymerization	4.05848e-09	9.97168e-07	0.761461	-0.791583	-2.48472	26	57580;8522;2934;199;7454;3059;10109;4627;79585;9788;10093;22921;395
GPNMBKO_vs_NT11_2h_HBSS	go_process	actin filament-based movement	0.17094	0.415766	0.155242	-0.462972	-1.26846	16	51466;7454;4627;4650;4647;10163;322;79784
GPNMBKO_vs_NT11_2h_HBSS	go_process	actin polymerization or depolymerization	0.0695297	0.267742	0.245042	-0.582546	-1.48876	12	51466;2934;7454;5216;10487
GPNMBKO_vs_NT11_2h_HBSS	go_process	activated T cell proliferation	0.00194796	0.030292	0.45506	-0.75754	-1.82625	10	3689;3683;3684;23705;3687
GPNMBKO_vs_NT11_2h_HBSS	go_process	activation of GTPase activity	0.545254	0.736366	0.0797706	-0.247159	-0.958278	71	391;30851;23061;9882;25771;83874;2185;9905;374403;1969;208;57533;27352;23513;57186;11138;54828;8477;5923;55920;93627;146923;27237;54662;23329;26000;23232
GPNMBKO_vs_NT11_2h_HBSS	go_process	activation of JUN kinase activity	0.190654	0.442363	0.135741	0.357015	1.21039	39	51776;7477;29969;11183;9043;5770;6416;57551;10746
GPNMBKO_vs_NT11_2h_HBSS	go_process	activation of MAPK activity	0.0715532	0.269309	0.222056	0.315809	1.28641	102	3082;4233;4916;1902;7057;3084;7335;983;255324;1847;5781;1848;2246;136;9043;5063;51196;57551;5291;7334;5562;10746
GPNMBKO_vs_NT11_2h_HBSS	go_process	activation of MAPKK activity	0.374765	0.608188	0.0916795	0.292079	1.05327	54	51776;4915;4916
GPNMBKO_vs_NT11_2h_HBSS	go_process	activation of MAPKKK activity	0.577731	0.755829	0.0741759	-0.321801	-0.898261	17	51765;10494;5871;50488;10912;84231
GPNMBKO_vs_NT11_2h_HBSS	go_process	activation of NF-kappaB-inducing kinase activity	0.804211	0.882907	0.0580984	-0.25748	-0.757903	20	3654;9618;7189
GPNMBKO_vs_NT11_2h_HBSS	go_process	activation of adenylate cyclase activity	0.343511	0.583764	0.0975449	0.373476	1.09847	22	4915;4916;1909;136;114
GPNMBKO_vs_NT11_2h_HBSS	go_process	activation of cysteine-type endopeptidase activity	0.235867	0.482536	0.123257	0.488188	1.2043	12	444;3428
GPNMBKO_vs_NT11_2h_HBSS	go_process	activation of cysteine-type endopeptidase activity involved in apoptotic process	0.113786	0.343116	0.195789	-0.31225	-1.25218	81	1512;27113;6622;834;29108;581;112399;6280;22861;5371;23787;10016;666;5023;91662;10399
GPNMBKO_vs_NT11_2h_HBSS	go_process	activation of cysteine-type endopeptidase activity involved in apoptotic signaling pathway	0.876289	0.927236	0.0531298	-0.270977	-0.675534	11	581;8717;7186
GPNMBKO_vs_NT11_2h_HBSS	go_process	activation of innate immune response	0.094697	0.310227	0.199915	0.474219	1.3751	21	3146;7520;9782;5591;3428;2547;6421;85363;29110
GPNMBKO_vs_NT11_2h_HBSS	go_process	activation of phospholipase C activity	0.0260744	0.144616	0.352488	0.520221	1.58544	25	4915;4916;1902;3710;1909;2776;10395
GPNMBKO_vs_NT11_2h_HBSS	go_process	activation of protein kinase A activity	0.624758	0.776352	0.0661326	0.3489	0.885847	13	5577;114;5573;115;5567
GPNMBKO_vs_NT11_2h_HBSS	go_process	activation of protein kinase B activity	0.439539	0.656503	0.0838361	0.328435	1.01728	28	4916;3084;7295;114882;2246;9270
GPNMBKO_vs_NT11_2h_HBSS	go_process	activation of protein kinase activity	0.0357836	0.180535	0.321776	0.362601	1.38838	72	5621;22974;1894;9928;5290;9748;2013;1164;1163;63967;9943;55012;6416;5063;4216;5562;10746;142679;1616;1739;23394;6788;6787;27347;55437
GPNMBKO_vs_NT11_2h_HBSS	go_process	activation of transmembrane receptor protein tyrosine kinase activity	0.0134618	0.0987943	0.38073	0.678609	1.63815	11	26585;284;3084;56034
GPNMBKO_vs_NT11_2h_HBSS	go_process	activin receptor signaling pathway	0.79922	0.881018	0.054794	0.302958	0.747361	12	90;659
GPNMBKO_vs_NT11_2h_HBSS	go_process	actomyosin structure organization	0.371069	0.606598	0.09855	-0.340076	-1.05683	25	50848;1265;4627;1264;221692
GPNMBKO_vs_NT11_2h_HBSS	go_process	acute inflammatory response	0.245318	0.490541	0.117766	0.434081	1.17913	16	7412;7292;90
GPNMBKO_vs_NT11_2h_HBSS	go_process	acute-phase response	0.374477	0.608123	0.0978773	-0.341051	-1.04862	24	3570;2;1050;5345;5265;6774;59307
GPNMBKO_vs_NT11_2h_HBSS	go_process	acyl-CoA metabolic process	0.311715	0.557353	0.10925	-0.356319	-1.09557	24	26027;10005;10965;3155;80221;1622;23417;11000;54988;641371;2639
GPNMBKO_vs_NT11_2h_HBSS	go_process	adaptive immune response	1.70969e-07	2.62544e-05	0.690132	-0.544141	-2.18233	84	1512;972;920;27242;23308;5579;10462;695;5293;89790;28988;6850;54795;3512;7942;7462;3133;7030;1520;1515;639;127544;81622;4067;64218;1445;2185;55824;84868;3903;25865;8832;54923;57192;923;51744;942;27240;55611;84766
GPNMBKO_vs_NT11_2h_HBSS	go_process	adenylate cyclase-activating G-protein coupled receptor signaling pathway	0.799242	0.881018	0.0534572	0.241288	0.787362	33	5732;2776;5734;136;114;133
GPNMBKO_vs_NT11_2h_HBSS	go_process	adenylate cyclase-inhibiting G-protein coupled receptor signaling pathway	0.415966	0.6368	0.0919686	-0.315352	-1.03332	34	5660;2771;113;1901;5028;5064;64805
GPNMBKO_vs_NT11_2h_HBSS	go_process	adenylate cyclase-modulating G-protein coupled receptor signaling pathway	0.717573	0.838762	0.0632191	-0.271955	-0.836175	24	2771;64805;408;53831;10163;2781;135
GPNMBKO_vs_NT11_2h_HBSS	go_process	adherens junction organization	0.062635	0.254832	0.266351	-0.442817	-1.40511	30	5819;3728;57863;1000;23705;71;1499;1500;6714;64403;1445;1001
GPNMBKO_vs_NT11_2h_HBSS	go_process	adipose tissue development	0.537313	0.730188	0.0718276	0.297346	0.936334	29	64641;5290;79068;84159
GPNMBKO_vs_NT11_2h_HBSS	go_process	adrenal gland development	0.275	0.521757	0.111918	0.391277	1.16516	23	6299;5159;7067;5156;84159;2908;3480;4763
GPNMBKO_vs_NT11_2h_HBSS	go_process	adult behavior	0.845992	0.902736	0.0558265	-0.243189	-0.724571	21	85358;50944;22941;91978;143282;26050;27253
GPNMBKO_vs_NT11_2h_HBSS	go_process	adult heart development	0.84121	0.899218	0.0510114	0.295119	0.707715	10	2697;4331
GPNMBKO_vs_NT11_2h_HBSS	go_process	adult locomotory behavior	0.0926276	0.30672	0.202072	0.380197	1.31974	44	6387;28996;2059;372;1182;5048;22876
GPNMBKO_vs_NT11_2h_HBSS	go_process	adult walking behavior	0.153989	0.400422	0.152145	0.400008	1.26824	30	7545;28996;7345;4864;775
GPNMBKO_vs_NT11_2h_HBSS	go_process	aerobic respiration	0.150215	0.396006	0.166934	-0.397111	-1.25538	29	90639;29796;2647;5018;1337;7385;6834;4191;23410;158;4512;84269
GPNMBKO_vs_NT11_2h_HBSS	go_process	aging	0.0151198	0.106141	0.38073	-0.283943	-1.35277	238	3689;2876;7157;6051;537;5742;4852;2879;100;2934;4684;710;6622;3654;348;7351;6256;4482;9076;5028;3778;581;5580;3488;131601;1030;18;706;518;7133;713;4318;1634;5037;2937;156;2885;4846;6774;3791;6720;4282;7249;22937;1788;56729;4791;4688;230;3727;3779;3485;328;1938;7431;7046;6721;6185;51761;3295;2021;401;6352;2068;11132;4152;153;23410;84759;9361;1915;942;5428;8893;80169;598;435;1191;1649;1594;5295;578;207
GPNMBKO_vs_NT11_2h_HBSS	go_process	alpha-linolenic acid metabolic process	0.0715746	0.269309	0.24134	-0.573601	-1.4659	12	30;10005;9415;2180;51;3295;215;64834
GPNMBKO_vs_NT11_2h_HBSS	go_process	alternative mRNA splicing, via spliceosome	0.0194714	0.125314	0.352488	0.615039	1.67069	16	4154;1660;3178;6431;6421;6426;4670;51319;8621;1655
GPNMBKO_vs_NT11_2h_HBSS	go_process	amino acid transmembrane transport	0.326336	0.571902	0.100633	0.380231	1.11833	22	23657;6542;81539;54407
GPNMBKO_vs_NT11_2h_HBSS	go_process	amino acid transport	0.344754	0.58539	0.104344	-0.323902	-1.0741	36	9056;123096;124565;1201;23428;55238;6533;54896;124935;206358;57709
GPNMBKO_vs_NT11_2h_HBSS	go_process	aminoacyl-tRNA metabolism involved in translational fidelity	0.692456	0.825452	0.0611693	0.351992	0.849703	11	3376;51520
GPNMBKO_vs_NT11_2h_HBSS	go_process	amyloid precursor protein metabolic process	0.5706	0.752126	0.0706196	0.384214	0.927487	11	5621
GPNMBKO_vs_NT11_2h_HBSS	go_process	amyloid-beta clearance	0.0907216	0.30291	0.213928	-0.57549	-1.43467	11	3689;718;3684
GPNMBKO_vs_NT11_2h_HBSS	go_process	amyloid-beta metabolic process	0.325773	0.571324	0.105521	-0.447389	-1.11532	11	327;5664;23385;23025;5663
GPNMBKO_vs_NT11_2h_HBSS	go_process	anaphase-promoting complex-dependent catabolic process	0.00039989	0.00995048	0.498493	0.483163	1.86063	75	9232;996;5717;983;4085;9184;11065;5706;891;701;6790;5707;5347;5682;5718;23198;5713;9212;5685;5701;991;10197
GPNMBKO_vs_NT11_2h_HBSS	go_process	anatomical structure development	0.11412	0.343116	0.183024	0.530899	1.34794	13	6495;4038;51804;2736;56033
GPNMBKO_vs_NT11_2h_HBSS	go_process	anatomical structure formation involved in morphogenesis	0.740812	0.852959	0.0579755	0.335119	0.808972	11	6657;9241;2625
GPNMBKO_vs_NT11_2h_HBSS	go_process	anatomical structure morphogenesis	0.00132279	0.023215	0.45506	0.443904	1.74087	82	2070;2069;2294;1903;2200;4162;2305;10736;7468;2296;2303;636;2300;10643;3207;2246;5156;2195;7849;1147;29123;3209;2674
GPNMBKO_vs_NT11_2h_HBSS	go_process	androgen metabolic process	0.818526	0.888738	0.0522693	0.305492	0.73259	10	2908;133;6715
GPNMBKO_vs_NT11_2h_HBSS	go_process	androgen receptor signaling pathway	0.074856	0.272596	0.227987	0.397254	1.35572	41	2274;9967;672;9969;5469;7337;8204;9063;3301;1616;5901;51389;367;9440
GPNMBKO_vs_NT11_2h_HBSS	go_process	angiogenesis	0.00269695	0.038303	0.431708	0.330458	1.49982	214	857;2069;26585;2335;5328;4313;5228;7477;2191;4897;4162;284;147372;27286;388;2004;2296;5290;25932;290;2260;255324;5578;1893;4090;4856;3678;80155;641700;55742;11082;83700;8325;2246;9270;3091;5469;7453;57142;4691;302;5728;116150;5787
GPNMBKO_vs_NT11_2h_HBSS	go_process	angiogenesis involved in wound healing	0.63299	0.782322	0.0686326	-0.350622	-0.874086	11	2876;2828
GPNMBKO_vs_NT11_2h_HBSS	go_process	animal organ development	0.0477708	0.218979	0.321776	0.600958	1.48249	12	6495;3084;6935;7994;4038
GPNMBKO_vs_NT11_2h_HBSS	go_process	animal organ morphogenesis	0.142355	0.384359	0.154191	0.297114	1.20218	99	5077;2069;2294;26585;3673;56034;10220;8454;2054;3983;6943;7067;5156;5469;2245;3480;7849;7262;6599;7068;3209;5154;3200
GPNMBKO_vs_NT11_2h_HBSS	go_process	animal organ regeneration	0.0122916	0.0949697	0.38073	0.422439	1.58717	64	6387;3082;857;5228;284;4288;890;595;983;7049;831;5631;1017;5469;3977;7150;5471;133;26019
GPNMBKO_vs_NT11_2h_HBSS	go_process	anion transmembrane transport	0.979127	0.985141	0.0442407	0.195995	0.559484	20	9497;84230;56262;7419;8671;122769
GPNMBKO_vs_NT11_2h_HBSS	go_process	anion transport	0.555789	0.741354	0.0762797	-0.334111	-0.903216	15	5002;706;63910;6522
GPNMBKO_vs_NT11_2h_HBSS	go_process	anoikis	0.615222	0.773989	0.0713053	-0.368815	-0.889124	10	90427;6794;7249
GPNMBKO_vs_NT11_2h_HBSS	go_process	anterior/posterior axis specification	0.725338	0.846228	0.0589694	0.328943	0.835176	13	10736;6790;79971
GPNMBKO_vs_NT11_2h_HBSS	go_process	anterior/posterior pattern specification	0.0822898	0.285407	0.208955	0.326682	1.28399	83	28996;6422;7026;60529;4488;4040;3206;659;10220;8092;324;3205;3207;5916;8854;11127;7289
GPNMBKO_vs_NT11_2h_HBSS	go_process	anterograde axonal transport	0.739382	0.852959	0.0579755	0.262627	0.805753	27	24137;10947;9371;23095;26258;23011;2332;6683;63915;26985;8546;6647
GPNMBKO_vs_NT11_2h_HBSS	go_process	anterograde synaptic vesicle transport	0.726496	0.847176	0.0636424	-0.294856	-0.807852	16	2647;388552;84062;80128;8943;10239;282991
GPNMBKO_vs_NT11_2h_HBSS	go_process	antibacterial humoral response	0.0232894	0.135878	0.352488	-0.608636	-1.59292	13	3512;3133;85236;6590;6039
GPNMBKO_vs_NT11_2h_HBSS	go_process	antigen processing and presentation	0.0302122	0.157939	0.352488	-0.462162	-1.4665	30	1512;972;912;10981;3109;1520;5971;81622;3117;3127;9363
GPNMBKO_vs_NT11_2h_HBSS	go_process	antigen processing and presentation of exogenous peptide antigen via MHC class I, TAP-dependent	0.416851	0.6368	0.0949752	-0.264917	-1.01689	68	1535;4689;653361;6892;8673;1536;9491;3133;5699;5704;4688;5709
GPNMBKO_vs_NT11_2h_HBSS	go_process	antigen processing and presentation of exogenous peptide antigen via MHC class II	0.21219	0.456914	0.142057	-0.284827	-1.14037	83	162;972;1509;1785;10437;3109;26153;3122;832;2207;5641;1520;83547;1515;81622;7189;3117;130340;161;160;7879;3127;2213;10120;3108;8907;9632
GPNMBKO_vs_NT11_2h_HBSS	go_process	antigen processing and presentation of peptide antigen via MHC class I	0.952577	0.971558	0.0492918	-0.203087	-0.637476	26	6892;7917;3133
GPNMBKO_vs_NT11_2h_HBSS	go_process	antimicrobial humoral immune response mediated by antimicrobial peptide	0.0421095	0.199736	0.321776	-0.529189	-1.53649	19	60343;6280;6223;85236;6039;6156;140823;6372;2197;2597;6170;8339;6357;8347
GPNMBKO_vs_NT11_2h_HBSS	go_process	antimicrobial humoral response	0.0347428	0.176006	0.321776	-0.623845	-1.59431	12	55600;4069;6280;6039;475;602;6556;1191
GPNMBKO_vs_NT11_2h_HBSS	go_process	aorta development	0.502857	0.698824	0.0762797	0.315829	0.962532	25	4052;4015;25831;163;5311;144165
GPNMBKO_vs_NT11_2h_HBSS	go_process	aorta morphogenesis	0.118908	0.351574	0.179782	0.550799	1.35875	12	6495;6909;5159;7994
GPNMBKO_vs_NT11_2h_HBSS	go_process	apical protein localization	0.680851	0.816822	0.0619763	0.355822	0.858949	11	5962;10787
GPNMBKO_vs_NT11_2h_HBSS	go_process	apoptotic DNA fragmentation	0.611219	0.770926	0.0672065	0.352239	0.894323	13	3146;3837;836;3836
GPNMBKO_vs_NT11_2h_HBSS	go_process	apoptotic cell clearance	0.703214	0.833476	0.0593488	0.298088	0.836173	18	3146;81567;7052
GPNMBKO_vs_NT11_2h_HBSS	go_process	apoptotic mitochondrial changes	0.828846	0.890868	0.0524828	0.246409	0.733768	23	2730;4170;3329
GPNMBKO_vs_NT11_2h_HBSS	go_process	apoptotic process	0.00609134	0.0618156	0.407018	-0.251306	-1.29209	581	3689;4046;2876;1512;1471;7157;11188;1612;333;27242;2621;90427;6195;2934;653361;29844;64112;5579;392255;1263;695;27065;27113;8751;6622;5794;23705;834;10227;124446;5777;2872;7490;29108;3635;117584;293;25946;55201;7852;4055;25849;79228;55819;9450;8718;7917;8837;581;23151;112399;10904;5272;1777;5580;7009;9618;6280;23770;706;25824;55177;4832;11337;79444;51393;23241;22861;150209;54507;5436;5371;51765;23787;10783;162989;83593;4209;5414;10298;6794;219699;7126;929;5292;6188;1613;10016;666;7132;415116;27166;9344;5023;2185;6881;9647;56940;64975;8567;230;8462;8045;23368;10399;5595;85329;10572;9459;221927;408;1969;26155;7046;10899;4205;208;30011;9577;80149;5153;10519;10105;4293;284110;8879;10935;26355;677;6461;2068;3604;2263;51147;114548;153;4294;573;8477;10181;3064;5518;6446;8742;637;83941;4790;54541
GPNMBKO_vs_NT11_2h_HBSS	go_process	apoptotic signaling pathway	0.000471757	0.0110391	0.498493	-0.471219	-1.80286	69	1612;27242;29844;64112;695;5025;27113;4055;6693;6610;8718;581;958;7133;51079;952;940;8764;929;84957;1613;10016;7132
GPNMBKO_vs_NT11_2h_HBSS	go_process	arachidonic acid metabolic process	0.224949	0.470382	0.130106	-0.478117	-1.22188	12	240;100137049;8605;5595;221955;2166
GPNMBKO_vs_NT11_2h_HBSS	go_process	arachidonic acid secretion	0.102079	0.322529	0.191892	0.590264	1.41549	10	301;50640
GPNMBKO_vs_NT11_2h_HBSS	go_process	artery morphogenesis	0.0635264	0.25714	0.287805	0.522353	1.51467	21	5396;2296;2303;4854;51450;4092;4763;3209;3516
GPNMBKO_vs_NT11_2h_HBSS	go_process	associative learning	0.44	0.656792	0.0888945	-0.342754	-1.00891	20	2055;1201;5538;50944;3064;9610;41;1996;1020;2558;154
GPNMBKO_vs_NT11_2h_HBSS	go_process	astrocyte development	0.304094	0.549436	0.106323	0.461776	1.13915	12	5454;1021
GPNMBKO_vs_NT11_2h_HBSS	go_process	atrioventricular valve morphogenesis	0.117526	0.349769	0.186433	-0.526614	-1.37825	13	23414;4851;650;2626
GPNMBKO_vs_NT11_2h_HBSS	go_process	auditory receptor cell differentiation	0.193814	0.443254	0.142057	-0.499536	-1.24532	11	1523;3778;4647
GPNMBKO_vs_NT11_2h_HBSS	go_process	auditory receptor cell stereocilium organization	0.107822	0.334073	0.197822	-0.580934	-1.40049	10	9368;4647;23513;9750;11078
GPNMBKO_vs_NT11_2h_HBSS	go_process	autophagosome assembly	0.579055	0.755829	0.0728939	-0.264221	-0.932456	46	1509;171024;11337;23241;23130;84557;7879;89849;23192;58476;5663;84971;94241;55968;83460;81631
GPNMBKO_vs_NT11_2h_HBSS	go_process	autophagosome maturation	0.123967	0.356468	0.181383	-0.412001	-1.3041	27	1201;8673;25851;11337;65082;84557;57192;9342
GPNMBKO_vs_NT11_2h_HBSS	go_process	autophagy	0.021847	0.130922	0.352488	-0.309931	-1.37383	148	7157;1509;57617;8673;55201;11067;10013;128866;7009;6280;120892;7942;25989;25851;54472;11337;6794;51127;22933;10287;23130;11152;410;65082;84557;738;23339;7879;89849;1508;284417;84219;140775;23192;9342;58476;5663;53917;90678;91452;64601;80317;9706;65018;84971;91445;2308;54734;8878;94241
GPNMBKO_vs_NT11_2h_HBSS	go_process	autophagy of mitochondrion	0.717021	0.838762	0.0640704	-0.253087	-0.853484	38	11337;23130;11152;84557;23192;11132;25793;65018;84971;8878;2011;56270;65991;81631;51024
GPNMBKO_vs_NT11_2h_HBSS	go_process	autophagy of nucleus	0.965844	0.978116	0.0448645	0.219022	0.584194	15	55102;9140
GPNMBKO_vs_NT11_2h_HBSS	go_process	axon development	0.264271	0.513622	0.120985	-0.493784	-1.19039	10	780;4744
GPNMBKO_vs_NT11_2h_HBSS	go_process	axon extension	0.0831721	0.286624	0.216543	0.460171	1.40421	26	8482;9201;4131;3688;5532;7414;65059
GPNMBKO_vs_NT11_2h_HBSS	go_process	axon guidance	0.0236291	0.136926	0.352488	0.307318	1.34359	167	6387;10371;374946;91584;2115;4897;59277;3799;5290;2817;10857;5578;6091;2909;5781;214;3983;9353;288;22853;10048;9638;55740;2131;23768
GPNMBKO_vs_NT11_2h_HBSS	go_process	axon regeneration	0.149474	0.3949	0.165657	-0.482453	-1.30423	15	335;349667;348;6256;4744
GPNMBKO_vs_NT11_2h_HBSS	go_process	axonal fasciculation	0.00531589	0.0570356	0.407018	0.643576	1.77042	17	10371;4685;4897;2909;57142
GPNMBKO_vs_NT11_2h_HBSS	go_process	axoneme assembly	0.82205	0.88972	0.0531298	0.295222	0.749558	13	57545;23059;79864;56912
GPNMBKO_vs_NT11_2h_HBSS	go_process	axonogenesis	0.457746	0.668626	0.0770737	0.248072	0.995649	91	4897;7345;9201;4131;85440;134957;7155;5781;9353;288;324;3925;3480;4133;57679;5063
GPNMBKO_vs_NT11_2h_HBSS	go_process	barbed-end actin filament capping	0.0211266	0.128925	0.352488	-0.60531	-1.60311	14	822;119;51466;11344;2934;28988;832
GPNMBKO_vs_NT11_2h_HBSS	go_process	base-excision repair	0.78903	0.879204	0.0590955	-0.249776	-0.814442	33	7157;4350;4595;328;23583
GPNMBKO_vs_NT11_2h_HBSS	go_process	basement membrane organization	0.131528	0.369331	0.169571	0.55297	1.33486	11	22795;3688;4811;23768
GPNMBKO_vs_NT11_2h_HBSS	go_process	behavioral fear response	0.916031	0.94861	0.0475434	0.214438	0.64752	24	1977;64854;6198;57679
GPNMBKO_vs_NT11_2h_HBSS	go_process	behavioral response to cocaine	0.143149	0.384812	0.166934	-0.520339	-1.32978	12	6622;18;221935
GPNMBKO_vs_NT11_2h_HBSS	go_process	behavioral response to pain	0.193424	0.443254	0.137251	0.490561	1.24552	13	6335;7057;3363
GPNMBKO_vs_NT11_2h_HBSS	go_process	beta-catenin destruction complex disassembly	0.20983	0.456241	0.129443	0.431731	1.21106	18	857;4040;324
GPNMBKO_vs_NT11_2h_HBSS	go_process	beta-catenin-TCF complex assembly	0.971591	0.980423	0.0445071	0.192048	0.626684	33	123169;5929;79577;607;8607;7089;3065;26108;6934;4609
GPNMBKO_vs_NT11_2h_HBSS	go_process	bicarbonate transport	0.78626	0.878097	0.0545681	0.260195	0.765286	22	771;9497;1836;51167;377677
GPNMBKO_vs_NT11_2h_HBSS	go_process	bicellular tight junction assembly	0.16	0.405828	0.151149	0.415802	1.26721	25	1894;3688;5584;92140;324;81;6801;64398;10015;1739;57530
GPNMBKO_vs_NT11_2h_HBSS	go_process	bile acid and bile salt transport	0.775629	0.873382	0.0558265	0.320119	0.772763	11	1645;5205
GPNMBKO_vs_NT11_2h_HBSS	go_process	bile acid biosynthetic process	0.793684	0.881018	0.0587186	-0.259665	-0.764333	20	10005;26031;3295;10998;8309;114881;23600;11001;6770
GPNMBKO_vs_NT11_2h_HBSS	go_process	bile acid metabolic process	0.1569	0.403589	0.152145	0.545541	1.30824	10	1645;4864;5205
GPNMBKO_vs_NT11_2h_HBSS	go_process	binding of sperm to zona pellucida	0.328244	0.573203	0.100279	0.378956	1.11458	22	908;22948;6950;10576;10694
GPNMBKO_vs_NT11_2h_HBSS	go_process	biomineral tissue development	0.108614	0.336102	0.184706	0.503413	1.36746	16	5167;4921;401138;1893;9270;26504
GPNMBKO_vs_NT11_2h_HBSS	go_process	biosynthetic process	0.610365	0.770244	0.0668966	0.287647	0.890942	28	160428;23057;5130;10558;9468;9517;55304
GPNMBKO_vs_NT11_2h_HBSS	go_process	biotin metabolic process	0.624742	0.776352	0.0692836	-0.356081	-0.887694	11	64087;56922;32;5096;8884
GPNMBKO_vs_NT11_2h_HBSS	go_process	blastocyst development	0.479167	0.682745	0.0785029	0.340246	0.986614	21	7049;57187;4678;4751;824;9412;663
GPNMBKO_vs_NT11_2h_HBSS	go_process	blastocyst formation	0.194656	0.443254	0.135741	0.478922	1.25126	14	285855;7082;51639;166336;6498;705;7004
GPNMBKO_vs_NT11_2h_HBSS	go_process	bleb assembly	1.43922e-05	0.000822363	0.593325	0.857994	2.07119	11	4638;2012;1902;2013;2014;6093
GPNMBKO_vs_NT11_2h_HBSS	go_process	blood circulation	0.606186	0.767402	0.0707899	-0.285348	-0.895686	26	4852;3212;710;55636;1874;4973;2982;11138;4524;719;94;10021;135
GPNMBKO_vs_NT11_2h_HBSS	go_process	blood coagulation	0.0443239	0.207436	0.321776	-0.30182	-1.31152	133	728113;718;2621;23414;953;2627;7454;5025;710;2626;3257;8165;81704;3705;10938;23218;10362;64780;832;2207;5265;140628;3588;10544;64805;4067;7980;388552;5023;5155
GPNMBKO_vs_NT11_2h_HBSS	go_process	blood vessel development	0.000239655	0.0070902	0.518848	0.514897	1.93091	60	3910;2294;1278;7292;5159;2296;8877;1277;2303;8613;4015;185;7049;3091;8854
GPNMBKO_vs_NT11_2h_HBSS	go_process	blood vessel endothelial cell migration	0.0308387	0.160531	0.352488	-0.638574	-1.53945	10	335;2876;4627;2185;101;7428;949
GPNMBKO_vs_NT11_2h_HBSS	go_process	blood vessel morphogenesis	0.207477	0.454544	0.129443	0.37874	1.21263	31	7057;7026;2697;2260;3679;4015;3091
GPNMBKO_vs_NT11_2h_HBSS	go_process	blood vessel remodeling	0.0429962	0.202767	0.321776	0.436222	1.47893	39	633;2296;2303;659;7052;7049;4775;55193;196;3516;3200
GPNMBKO_vs_NT11_2h_HBSS	go_process	bone development	0.00491711	0.053753	0.407018	0.46308	1.66992	54	6781;23213;7468;56987;56034;4090;5915;7291;5734;6678;3207;5916;7289;80263;29123;5154;6715;4093;9321;64175
GPNMBKO_vs_NT11_2h_HBSS	go_process	bone mineralization	0.00203207	0.031205	0.431708	-0.546761	-1.75966	31	10457;2719;650;9788;8788;7286;433;79176;2068;2263;22904
GPNMBKO_vs_NT11_2h_HBSS	go_process	bone morphogenesis	0.0387343	0.189582	0.321776	0.509197	1.49765	22	6424;60676;4488;4040;57560;5916;4054;116039;3037;22856;56603;2734
GPNMBKO_vs_NT11_2h_HBSS	go_process	bone remodeling	0.444656	0.660932	0.0828962	0.386493	1.00977	14	5167;4040;4054
GPNMBKO_vs_NT11_2h_HBSS	go_process	bone resorption	0.00261302	0.0381525	0.431708	-0.641134	-1.78963	17	5880;54;1200;1520;1499;7189;6714;2185;7879
GPNMBKO_vs_NT11_2h_HBSS	go_process	brain development	0.000130581	0.00478861	0.518848	0.361858	1.672	250	6387;7545;23657;5455;4907;2009;4233;7546;90411;7153;55755;1902;9201;8871;3084;5454;54510;259266;3799;2296;8877;2260;26227;5048;7520;659;5781;5764;84197;63950;166378;6594;9353;23266;5591;490;672;831;8516;7067;5521;2131;5793;3925;5156;2908;8910;5469;1808;6605;5533;7337;3480;7289;25836;4763;2547;675;55212;5049
GPNMBKO_vs_NT11_2h_HBSS	go_process	brain morphogenesis	0.742911	0.852959	0.0567672	0.286382	0.803336	18	10000;5048;2177;5728;2176
GPNMBKO_vs_NT11_2h_HBSS	go_process	branched-chain amino acid catabolic process	0.1639	0.409545	0.156312	-0.448454	-1.30208	19	3712;3028;593;64087;56922;10295;594;587
GPNMBKO_vs_NT11_2h_HBSS	go_process	branching involved in blood vessel morphogenesis	0.0603211	0.250353	0.321776	0.454278	1.48618	34	6387;284;2303;90;1909;5534;4775;196;2637
GPNMBKO_vs_NT11_2h_HBSS	go_process	branching involved in mammary gland duct morphogenesis	0.839458	0.899218	0.052163	0.286891	0.728408	13	4488;4040;10765;6558;8945;2118
GPNMBKO_vs_NT11_2h_HBSS	go_process	branching involved in ureteric bud morphogenesis	0.0601504	0.250067	0.252961	0.415012	1.39146	38	6495;26585;960;5228;6299;79633;6943;3207;7849;8914;5311
GPNMBKO_vs_NT11_2h_HBSS	go_process	branching morphogenesis of an epithelial tube	0.465251	0.673217	0.0810802	0.324023	0.994118	27	4233;25932;10253;9353
GPNMBKO_vs_NT11_2h_HBSS	go_process	brown fat cell differentiation	0.00321762	0.0432598	0.431708	0.593349	1.79168	24	3910;5919;64641;10124;3655;30001;5997
GPNMBKO_vs_NT11_2h_HBSS	go_process	cAMP biosynthetic process	0.488753	0.687403	0.0815265	-0.378614	-0.967592	12	113;10266
GPNMBKO_vs_NT11_2h_HBSS	go_process	cAMP catabolic process	0.0201117	0.126116	0.352488	0.629073	1.5972	13	5139;5137;5150;5151;5144
GPNMBKO_vs_NT11_2h_HBSS	go_process	cAMP-mediated signaling	0.652672	0.79727	0.0633597	0.292729	0.860974	22	5139;5150;5144;114;133
GPNMBKO_vs_NT11_2h_HBSS	go_process	cGMP biosynthetic process	0.740586	0.852959	0.0617054	-0.302683	-0.801627	14	113;358;2982;4882
GPNMBKO_vs_NT11_2h_HBSS	go_process	calcineurin-NFAT signaling cascade	0.277883	0.524392	0.110122	0.488768	1.1721	10	5534;5532;5530;4775
GPNMBKO_vs_NT11_2h_HBSS	go_process	calcium ion homeostasis	0.788462	0.87897	0.054794	0.276646	0.776092	19	857;133;5744;57003;54757;160335
GPNMBKO_vs_NT11_2h_HBSS	go_process	calcium ion import	0.0702087	0.267955	0.234393	0.547697	1.46086	15	775;8912;3269;63933;10367;8573
GPNMBKO_vs_NT11_2h_HBSS	go_process	calcium ion regulated exocytosis	0.647059	0.791745	0.0635008	0.32242	0.859985	15	775;55114;5532
GPNMBKO_vs_NT11_2h_HBSS	go_process	calcium ion transmembrane transport	0.454707	0.668191	0.077884	0.252478	0.995404	84	444;781;259232;8989;3710;775;11141;59284;8912;490
GPNMBKO_vs_NT11_2h_HBSS	go_process	calcium ion transport	0.158019	0.403589	0.170932	-0.28694	-1.18115	100	11151;51669;4852;7226;5579;5025;5664;815;489;10266;80024;53373;54795;51393;140738;6261;9033;93589;7442;117155;6786;57192;10800;6352;9187;6543;57419;3709;27032;4772;84766;5663;818;1594;309;219931;6520;91689;493;1234;41
GPNMBKO_vs_NT11_2h_HBSS	go_process	calcium ion transport into cytosol	0.117202	0.349769	0.17822	0.571927	1.37152	10	781;3710;775
GPNMBKO_vs_NT11_2h_HBSS	go_process	calcium ion-regulated exocytosis of neurotransmitter	0.672996	0.810309	0.0667426	-0.290782	-0.866373	21	94120;8448;22999
GPNMBKO_vs_NT11_2h_HBSS	go_process	calcium-dependent cell-cell adhesion via plasma membrane cell adhesion molecules	0.102467	0.323185	0.191892	0.46484	1.32692	20	1004;1012;54510
GPNMBKO_vs_NT11_2h_HBSS	go_process	calcium-independent cell-cell adhesion via plasma membrane cell-adhesion molecules	0.103594	0.324592	0.202072	-0.586528	-1.41398	10	4684;23705;9076
GPNMBKO_vs_NT11_2h_HBSS	go_process	calcium-mediated signaling	0.158562	0.404556	0.160801	-0.346819	-1.20994	44	695;5025;5336;7852;54795;120892;7462;100137049;2906
GPNMBKO_vs_NT11_2h_HBSS	go_process	calcium-mediated signaling using intracellular calcium source	0.0460185	0.213335	0.321776	0.538065	1.48017	17	5621;4915;7412
GPNMBKO_vs_NT11_2h_HBSS	go_process	camera-type eye development	0.0406888	0.196409	0.321776	0.414229	1.46141	48	2200;2296;2303;10152;2909;775;57045;5954;5916;5469;8854;57545;658;196;2820;23322;128637;22930
GPNMBKO_vs_NT11_2h_HBSS	go_process	camera-type eye morphogenesis	0.717308	0.838762	0.0592219	0.276646	0.82381	23	55714;10220;2195;3091;4763
GPNMBKO_vs_NT11_2h_HBSS	go_process	canonical Wnt signaling pathway	0.0243895	0.139361	0.352488	0.381503	1.46311	71	6382;6422;8324;7477;595;6591;4040;85458;8613;324;8325;5916;8323;51339;5728;4038
GPNMBKO_vs_NT11_2h_HBSS	go_process	canonical glycolysis	0.036495	0.182624	0.321776	-0.505663	-1.54247	23	5211;226;83440;2821;5230;230;5223;5214;283871;2023
GPNMBKO_vs_NT11_2h_HBSS	go_process	carbohydrate metabolic process	6.0438e-06	0.000401341	0.610527	-0.398078	-1.8073	176	5211;4125;2548;4668;3418;11282;4123;3073;25796;2582;10007;4245;2720;26301;29988;2517;83440;26229;10585;3029;3425;51005;2821;90673;4758;89944;150223;27294;51172;5499;8869;64080;23324;51181;280;5836;2584;11285;8534;4351;5230;2990;3421;55276;5160;5261;208;80896;2526;5837;55277;66005;5256;80162;54344;5257;8574;4191;284004;130589;4126;2592;414328;8372;28;1431;11320;3795;5502;283871;207
GPNMBKO_vs_NT11_2h_HBSS	go_process	carbohydrate phosphorylation	0.230126	0.478357	0.130106	-0.394001	-1.18584	22	84572;5209;26007;64080;55577;2584;197258;5208;55277
GPNMBKO_vs_NT11_2h_HBSS	go_process	carbohydrate transport	0.803719	0.882907	0.0572461	-0.243986	-0.772286	27	29988;55974;113829;219855;2542;208;11046
GPNMBKO_vs_NT11_2h_HBSS	go_process	carboxylic acid metabolic process	0.787321	0.878097	0.0577309	-0.29927	-0.764818	12	4282;2571;8879;4191;23042
GPNMBKO_vs_NT11_2h_HBSS	go_process	cardiac conduction	0.466411	0.673636	0.0806388	0.321428	0.995573	28	781;2697;775;59284
GPNMBKO_vs_NT11_2h_HBSS	go_process	cardiac epithelial to mesenchymal transition	0.198732	0.447064	0.142057	-0.528889	-1.27502	10	4851;650;8751
GPNMBKO_vs_NT11_2h_HBSS	go_process	cardiac left ventricle morphogenesis	0.311909	0.557353	0.102822	0.47286	1.13395	10	2294;196;3516
GPNMBKO_vs_NT11_2h_HBSS	go_process	cardiac muscle cell development	0.0812379	0.283961	0.21925	0.587755	1.41883	11	4233;6443;3192;3066
GPNMBKO_vs_NT11_2h_HBSS	go_process	cardiac muscle cell differentiation	0.469159	0.676084	0.078921	0.310901	0.995425	31	5077;3084;3688
GPNMBKO_vs_NT11_2h_HBSS	go_process	cardiac muscle cell proliferation	0.61597	0.774137	0.0659816	0.32509	0.894291	17	2296;2303;7049;2246
GPNMBKO_vs_NT11_2h_HBSS	go_process	cardiac muscle contraction	0.0540541	0.235686	0.282013	-0.449384	-1.4248	28	2548;6324;5664;7852;3784;1756;156;7136;481;6901;3757
GPNMBKO_vs_NT11_2h_HBSS	go_process	cardiac muscle hypertrophy in response to stress	0.606186	0.767402	0.0707899	-0.359916	-0.897255	11	2627;2626
GPNMBKO_vs_NT11_2h_HBSS	go_process	cardiac muscle tissue development	0.217557	0.462733	0.127505	0.40469	1.22201	24	6909;3084;3688;659;10052;6444;8854;5728
GPNMBKO_vs_NT11_2h_HBSS	go_process	cardiac muscle tissue morphogenesis	0.23299	0.480651	0.128143	-0.484325	-1.2074	11	23414;4851;650
GPNMBKO_vs_NT11_2h_HBSS	go_process	cardiac right ventricle morphogenesis	0.46723	0.6737	0.0857844	-0.407547	-0.982496	10	2626;6659;652;10848;57057
GPNMBKO_vs_NT11_2h_HBSS	go_process	cardiac septum development	0.204641	0.453118	0.1396	-0.412984	-1.23047	21	23129;2626;639;9784;78987
GPNMBKO_vs_NT11_2h_HBSS	go_process	cardiac septum morphogenesis	0.000182628	0.0062322	0.518848	-0.812185	-1.95798	10	7157;4851;9249;9421;55636
GPNMBKO_vs_NT11_2h_HBSS	go_process	cardiovascular system development	0.192389	0.442372	0.144631	-0.436337	-1.2377	18	348;3784;286204;4726;10290;29914;26050
GPNMBKO_vs_NT11_2h_HBSS	go_process	cargo loading into COPII-coated vesicle	0.0580271	0.243314	0.261664	0.611636	1.47648	11	10484;5861;56681;9871;128637;22872;375056;10427
GPNMBKO_vs_NT11_2h_HBSS	go_process	carnitine shuttle	0.446089	0.661461	0.0883594	-0.415705	-1.00216	10	58526;1375;1376;32
GPNMBKO_vs_NT11_2h_HBSS	go_process	cartilage condensation	0.0212705	0.129361	0.352488	0.63387	1.65608	14	1301;23213;8092;7067;658;1490;1432
GPNMBKO_vs_NT11_2h_HBSS	go_process	cartilage development	0.000712993	0.0151019	0.477271	0.493286	1.84405	62	5396;960;64764;1301;7076;23213;4488;4090;23314;6935;2121;51450;3091;7298;658;22856;4093;654;3200;9241
GPNMBKO_vs_NT11_2h_HBSS	go_process	cation transmembrane transport	0.617811	0.774865	0.0646485	0.281817	0.893515	30	259232;8989;254228;10463;55129
GPNMBKO_vs_NT11_2h_HBSS	go_process	cation transport	0.34728	0.58765	0.102449	-0.290843	-1.04533	50	7226;54795;540;23400;27173;9033;7442;57130;6786;57192;54946;169026;285195;9780;57419
GPNMBKO_vs_NT11_2h_HBSS	go_process	cell activation	0.196629	0.444451	0.133555	0.452782	1.22993	16	2335;966;7076;5156;5154;2625
GPNMBKO_vs_NT11_2h_HBSS	go_process	cell adhesion	3.6767e-09	9.97168e-07	0.774939	0.370546	1.78956	446	3910;10631;1404;1293;6387;6382;1303;4685;9358;22795;8745;4239;1004;11117;3915;2335;1012;7373;1307;960;57608;3490;6695;4254;8038;1305;3673;2191;4897;1291;4162;7057;7412;7058;285704;1462;5067;27286;388;54510;23213;1292;3688;10516;4921;401138;4026;51148;10085;4017;55714;10098;5578;3679;2013;4978;23421;6091;4811;8613;79633;390;6385;214;4856;7130;7162;8727;3678;50863;3912;25945;10979;55914;55742;324;9638;83700;961;8516;5586;23768;5581;10020;382;2195;9270;8406;117178;145864
GPNMBKO_vs_NT11_2h_HBSS	go_process	cell adhesion mediated by integrin	0.0272662	0.147887	0.352488	0.618575	1.61612	14	1307;2200;3673;3688;4856;3678
GPNMBKO_vs_NT11_2h_HBSS	go_process	cell aging	0.298479	0.544846	0.10592	0.339087	1.10933	34	6909;4233;983;4869;7155;54464;675
GPNMBKO_vs_NT11_2h_HBSS	go_process	cell chemotaxis	0.0129051	0.0969658	0.38073	0.446595	1.57852	49	6387;3082;1902;7412;5159;5290;5168;4856;8394;185;5156
GPNMBKO_vs_NT11_2h_HBSS	go_process	cell communication	0.0992366	0.317067	0.195789	0.456535	1.34276	22	83999;3084;2697;10052;4763
GPNMBKO_vs_NT11_2h_HBSS	go_process	cell cycle	7.92894e-24	9.7407e-21	1.26274	0.461501	2.29215	593	51776;144455;54443;10051;22974;9232;2305;55859;699;9055;1894;55752;9236;10615;83872;9787;4288;23397;54892;259266;3832;1021;23047;9126;332;84515;54908;9833;6867;51203;890;595;10592;29899;29127;983;994;9493;5885;4085;7175;2037;9184;55055;25909;83540;9133;1111;9918;988;57082;990;9821;23421;388610;1062;55215;55183;9793;5048;3619;10927;85458;11065;10403;9585;891;220042;10274;157313;2177;5933;55749;26586;55320;90417;113130;81929;57405;63971;1164;701;387103;1163;84101;6790;1033;55914;11004;157570;10776;387893;8099;23310;55165;348235;79980;9874;4331;672;151011;63967;5347;79884;10771;2079;5586;60561;11113;55143;5581;382;11130;55145;2908;23332;10600;7027;6198;79075;1017;7443;4678;5218;5932;79723;989;9735;4751;163859;27085;55904;9212;8883;221150;3192;25847;83461;9025;896;348995;55726;3070;220134;9988;25836;54069;675;10926;11011;991;4436;55355;8914;79577;9039;4863;286826;10197;8317;56647;147841;51652;121441;196;23741;7803;57531;151648;90627;8208;79023;545;54957;23137;9994;5597;1778;80254;57542;10460;57448;995;79892;64682;9937;115106;6197;84930;10713;79003;1841;1459;9101;115426;85444;117583;148479;116840;7029;8239;5997;51429;54962;4173;7756;4683;3980;54478;55137;51053;8872;11178;91750;55240;8318;90293;26060;25936;10735;5500;1032;2801;8607;7465;5901;899;11200;54888;5884;10015;3796;10036;8881;57695;205564;81610;2773;1213;1457;54821;55660;221035;1060;26271;146909;4752;7251;54820;9183;9134;6787;6839;10111;23122;5898;55142;9113
GPNMBKO_vs_NT11_2h_HBSS	go_process	cell cycle arrest	0.0692568	0.267407	0.222056	0.299281	1.2653	126	51776;5621;55771;7057;1021;1982;6657;9585;8451;220042;8454;1033;324;8453;127933;5325;27085;55904;23645;4436;203;81617;5562;5311
GPNMBKO_vs_NT11_2h_HBSS	go_process	cell death	0.117871	0.349769	0.17822	0.395388	1.29352	34	51776;2012;1982;2013;50640;2014;57679
GPNMBKO_vs_NT11_2h_HBSS	go_process	cell development	0.389722	0.61937	0.0968878	-0.322329	-1.03736	31	2580;392255;650;7409;4094;7189;3299;3625;3398
GPNMBKO_vs_NT11_2h_HBSS	go_process	cell differentiation	5.91678e-06	0.000401341	0.610527	0.309372	1.53926	611	51776;10371;7545;2070;5919;2069;2294;6422;2115;4915;8482;1305;4916;7546;860;5228;91851;9201;1063;2305;55859;1894;89796;284;222663;85416;5454;388;2004;1021;7335;6424;2296;2122;25932;26128;290;54852;223117;85440;26091;29127;983;55714;2303;9319;160418;54806;988;4090;6091;5048;6935;23048;6732;57045;80155;166378;2054;2300;4854;9353;7291;641700;117581;51099;4810;7525;55740;28981;3716;8516;1848;2246;11113;55723;4170;3925;64359;382;22873;9270;3091;10137;3958;23198;2078;1808;79723;4076;989;55832;5325;11244;2005;116039;3192;27161;340527;5583;9988;4603;817;7849;11011;991;116150;6383;4038;658;221662;23741;80045;162394;29072
GPNMBKO_vs_NT11_2h_HBSS	go_process	cell division	1.11042e-27	2.72829e-24	1.36518	0.544342	2.59195	371	54443;10051;22974;9232;1063;699;9055;1894;55752;10615;83872;23397;54892;259266;3832;1021;23047;9126;332;9928;54908;6867;51203;890;595;10592;29899;29127;983;994;9493;5885;4085;7175;2037;55038;9184;55055;25909;83540;9133;9918;57082;990;23421;1062;9793;5048;3619;11065;10403;9585;891;84056;10274;4134;157313;54801;55749;55320;64151;90417;113130;81929;57405;63971;1164;701;55835;387103;1163;84101;6790;11004;10776;387893;23310;55165;348235;79980;151011;5347;79884;5586;11113;55143;5581;151246;382;11130;2908;23332;10600;23244;1017;7443;5218;5932;3833;989;9735;4751;163859;9212;221150;3192;25847;83461;9025;896;348995;55726;3070;220134;54069;991;8914;8317;147841;51652;121441;151648;79023;10928;23137;1778;80254;57542;10460;57448;995;79892;64682;9937;115106;51362;84930;10713;79003;85444;117583;148479;116840;8239;51429;54962;7756;3980;54478;55137;8872;8555;8318;90293;25936;10735;5500;2801;8607;7465;23097;5901;899;11200;54888;10015;3796;8881;57695;205564;203068;81610;2773;1213;54821;55660;221035;1060;26271;146909;4752;7251;5501;54820;9183;9134;6787;23122;5898;55142;9113
GPNMBKO_vs_NT11_2h_HBSS	go_process	cell fate commitment	0.595745	0.767331	0.0732559	-0.274674	-0.926281	38	4851;650;5371;639;3791;2619;23135;2263;6886;7483;7482;652
GPNMBKO_vs_NT11_2h_HBSS	go_process	cell fate determination	0.309886	0.556571	0.103576	0.405597	1.11576	17	91851;64641;4170;2625;56603
GPNMBKO_vs_NT11_2h_HBSS	go_process	cell fate specification	0.195876	0.444018	0.141225	-0.465897	-1.21934	13	4851;5664;23770;1499;79144;5663;6899
GPNMBKO_vs_NT11_2h_HBSS	go_process	cell growth	0.362764	0.601815	0.0946646	0.300412	1.05986	48	2012;9655;136319;4869;7049;55914;2014
GPNMBKO_vs_NT11_2h_HBSS	go_process	cell junction assembly	0.207265	0.454544	0.1396	-0.444046	-1.21661	16	71;23616;60;54751;7408
GPNMBKO_vs_NT11_2h_HBSS	go_process	cell maturation	0.363636	0.601815	0.0988903	-0.338393	-1.07111	27	695;3778;1050;5452;1499;3791;864;11334
GPNMBKO_vs_NT11_2h_HBSS	go_process	cell migration	0.000489012	0.0113349	0.477271	0.350384	1.5778	206	6387;6382;115908;5077;11117;3915;23022;960;57522;4313;8476;81792;7057;3084;10736;5159;3688;2296;6591;983;2260;3679;2013;10152;5048;2909;6385;5584;8394;3912;55789;7525;5861;7049;23080;324;83700;961;3716;5156;2195;9270;6198;2078
GPNMBKO_vs_NT11_2h_HBSS	go_process	cell migration involved in sprouting angiogenesis	0.117647	0.349769	0.17822	0.507206	1.35286	15	26585;3688;6091;9353
GPNMBKO_vs_NT11_2h_HBSS	go_process	cell morphogenesis	0.191882	0.442372	0.134273	0.312337	1.1735	64	3082;26585;1894;10413;3084;10365;55714
GPNMBKO_vs_NT11_2h_HBSS	go_process	cell morphogenesis involved in neuron differentiation	0.212371	0.456914	0.135002	-0.489596	-1.22054	11	3073;3398;6697;85451
GPNMBKO_vs_NT11_2h_HBSS	go_process	cell motility	0.34728	0.58765	0.102449	-0.358968	-1.0804	22	6624;221692;4323;1969;7046;55845;6868;5338;5604
GPNMBKO_vs_NT11_2h_HBSS	go_process	cell projection assembly	0.00294125	0.0408285	0.431708	-0.73848	-1.7803	10	822;5880;7410;4744;29780;5155
GPNMBKO_vs_NT11_2h_HBSS	go_process	cell projection organization	0.102609	0.323217	0.183024	0.285003	1.21755	142	54806;84140;65062;90355;6790;55742;28981;5108;8516;80184;84131;137392;50807;117178;123811;6738;11127;9738;84260;57545;282809;9657;55212;23059;55704;9786;22995;84747;84902;51134;79864;84100;95681;8452;91653;11116;4867;26146;25886;65250;585;27241;1875;4750;347240;4952;22832;8100;79598;79659;51382
GPNMBKO_vs_NT11_2h_HBSS	go_process	cell proliferation	2.24058e-05	0.0011713	0.57561	0.349696	1.65321	331	51776;5077;3082;2069;6495;4254;4233;2012;3673;7345;22974;1434;1063;699;9787;10413;4288;7296;3084;10622;23047;10736;996;2059;2296;9833;6867;7295;983;586;2303;10098;2013;23107;8975;50810;7520;6935;8454;9388;1909;1164;701;1163;26354;11004;10973;5591;51119;10933;3638;10579;4331;4361;56992;5347;10771;2246;7027;153241;4678;2078;3428;55239;9212;7336;6941;5908;675;282809;5728;51196;23367
GPNMBKO_vs_NT11_2h_HBSS	go_process	cell recognition	0.0260534	0.144616	0.352488	-0.586422	-1.60669	16	4345;5819;57863;23705;3911;2995;5175
GPNMBKO_vs_NT11_2h_HBSS	go_process	cell redox homeostasis	0.312227	0.557516	0.111918	-0.28408	-1.07582	63	2876;5768;1535;4689;653361;1536;9997;25824;80142;4846;10587;4688;7001;328;56255
GPNMBKO_vs_NT11_2h_HBSS	go_process	cell separation after cytokinesis	0.878277	0.927742	0.0486034	0.263136	0.714778	16	10112;55165;51652;10015;51510;91782
GPNMBKO_vs_NT11_2h_HBSS	go_process	cell surface receptor signaling pathway	4.91157e-05	0.00236622	0.557332	-0.369884	-1.70501	194	27075;975;920;10326;51466;23555;3683;4684;349667;5293;65078;963;5590;3460;90139;2872;11033;221188;7348;7867;10261;6693;5028;8718;2696;2207;6850;8550;10867;7106;7133;9620;283383;940;150372;23765;8764;10461;27180;9289;929;10188;7132;4282;575;7442;2185;433;8567;1840
GPNMBKO_vs_NT11_2h_HBSS	go_process	cell volume homeostasis	0.764826	0.866161	0.0590955	-0.303066	-0.77452	12	10723;1874;1185;358;6560
GPNMBKO_vs_NT11_2h_HBSS	go_process	cell-cell adhesion	0.0568384	0.239952	0.252961	0.311767	1.28974	115	6387;2294;1012;7373;960;1305;4897;7412;4008;5067;27286;4040;8613;301;9353;25945;8516;2195;1832;7087;3909;23167;302;3655;8502;1956;257194;29766;22862
GPNMBKO_vs_NT11_2h_HBSS	go_process	cell-cell junction assembly	0.490798	0.688085	0.0813027	-0.377986	-0.965986	12	6624;57493;7094;84612
GPNMBKO_vs_NT11_2h_HBSS	go_process	cell-cell junction organization	0.580913	0.756788	0.0732559	-0.315394	-0.915742	19	9076;57493;1525;221935;54549
GPNMBKO_vs_NT11_2h_HBSS	go_process	cell-cell signaling	0.169451	0.414036	0.165657	-0.24492	-1.11888	182	10457;3689;23166;4852;7791;650;2626;9547;1947;6280;9620;54472;712;10461;9289;2885;57526;7869;10750;5097;5739;1945;11334;434;11165;152;30011;3491;6352;1489;2263;153;1943;5098;2256;56138;7483;4050;6372;57575;1949;7010;27253;56134;7482;56137;1942;79690;56141;1234;135;2796;56106;134;6369;1948;11018;56099;1230;183;9708;26025;56136;56114;56103;56112;8641;56107;56108;56098;56102;56113;56110;56109;56100;56104;56111;56144;8792;56105;3553;56146;8200;56143;9752;56147;56145;6423;56142;56101;154;4301
GPNMBKO_vs_NT11_2h_HBSS	go_process	cell-matrix adhesion	0.000799305	0.0166432	0.477271	0.459593	1.77903	76	22795;11117;2335;960;1305;3673;81792;7412;54749;3688;10516;3679;2013;25992;4811;50509;10979;83700;8516;8515;9270;8910;7414;4289
GPNMBKO_vs_NT11_2h_HBSS	go_process	cell-substrate adhesion	0.310861	0.556696	0.102449	0.413659	1.12366	16	3673;284;3688;3678
GPNMBKO_vs_NT11_2h_HBSS	go_process	cellular amino acid biosynthetic process	0.621673	0.776352	0.0655321	0.27462	0.898425	34	440;586;26227;29968
GPNMBKO_vs_NT11_2h_HBSS	go_process	cellular amino acid metabolic process	0.021488	0.129402	0.352488	-0.475578	-1.50907	30	9056;95;1201;2806;23428;113675;10993;5184;2937;6533;1497;670
GPNMBKO_vs_NT11_2h_HBSS	go_process	cellular calcium ion homeostasis	0.119926	0.353308	0.173748	0.329623	1.26211	72	6387;857;6781;9900;3688;5578;4925;775;490
GPNMBKO_vs_NT11_2h_HBSS	go_process	cellular copper ion homeostasis	0.604962	0.767402	0.0670513	0.344714	0.900618	14	5621
GPNMBKO_vs_NT11_2h_HBSS	go_process	cellular defense response	0.0815451	0.283961	0.231127	-0.427854	-1.35257	29	4046;7305;653361;10312;3959;6693;9214;2185;4688
GPNMBKO_vs_NT11_2h_HBSS	go_process	cellular glucose homeostasis	0.316794	0.563215	0.102449	0.430565	1.12492	14	64710;3101;80201;3099;6934;23411;5213;7840
GPNMBKO_vs_NT11_2h_HBSS	go_process	cellular homeostasis	0.794926	0.881018	0.0588438	-0.30162	-0.727133	10	89941;162989;358
GPNMBKO_vs_NT11_2h_HBSS	go_process	cellular iron ion homeostasis	0.4238	0.641019	0.0905429	-0.275239	-1.004	53	4241;537;9114;2512;3163;57217;113235;23400;23479
GPNMBKO_vs_NT11_2h_HBSS	go_process	cellular lipid metabolic process	0.876209	0.927236	0.0501934	0.275047	0.698337	13	57678;168455;8443
GPNMBKO_vs_NT11_2h_HBSS	go_process	cellular metabolic process	0.205029	0.453118	0.132846	0.512046	1.23607	11	7477;641;5394;7486;27297
GPNMBKO_vs_NT11_2h_HBSS	go_process	cellular nitrogen compound metabolic process	0.212185	0.456914	0.13649	-0.437568	-1.22141	17	593;4706;9380;5160;594;4967;55526
GPNMBKO_vs_NT11_2h_HBSS	go_process	cellular oxidant detoxification	0.352814	0.59293	0.103576	-0.28763	-1.04461	55	2876;5742;2879;6415;4056;348;83667;6280;25824;373156;27244;10587;7001
GPNMBKO_vs_NT11_2h_HBSS	go_process	cellular process	0.626894	0.777526	0.0649408	0.303133	0.878996	21	9232;4131
GPNMBKO_vs_NT11_2h_HBSS	go_process	cellular protein catabolic process	0.237895	0.484064	0.128143	-0.441784	-1.19429	15	2055;22898;5538;7327
GPNMBKO_vs_NT11_2h_HBSS	go_process	cellular protein complex assembly	0.778243	0.87418	0.0593488	-0.292261	-0.774025	14	1756;6881;6352;9361;54788;3297;7186;1460;8312
GPNMBKO_vs_NT11_2h_HBSS	go_process	cellular protein localization	0.0213503	0.129402	0.352488	-0.413611	-1.48159	49	9368;7157;5590;1756;55004;120892;58528;1499;28956;27185;55690
GPNMBKO_vs_NT11_2h_HBSS	go_process	cellular protein metabolic process	0.0150475	0.105936	0.38073	-0.323478	-1.39979	132	335;4241;1512;1471;5768;10272;3487;718;2055;9445;2621;54972;2719;1000;2934;2627;26088;6622;5664;348;5069;6441;4069;23062;3488;334;5265;6653
GPNMBKO_vs_NT11_2h_HBSS	go_process	cellular protein modification process	0.483304	0.684392	0.0741759	0.243498	0.98136	95	5327;150465;4017;4015;7525;5591;1456;10055;9039;151987;80204;55236;7334;141;6184;158135;10559;30001;23463;5352;29761;11329;23093;143;25797;27230;7332;7251;55093;26190
GPNMBKO_vs_NT11_2h_HBSS	go_process	cellular respiration	0.403846	0.628802	0.0886261	0.350956	1.04509	23	91942;4775;80219;54205;4719;90624
GPNMBKO_vs_NT11_2h_HBSS	go_process	cellular response to ATP	0.414226	0.6368	0.0919686	-0.386221	-1.02287	14	5025;64805;6261;7442;10518
GPNMBKO_vs_NT11_2h_HBSS	go_process	cellular response to BMP stimulus	0.0418431	0.199628	0.321776	0.480256	1.48752	28	6422;2335;860;81792;90;4090;659;658;4093;654;9241;2625
GPNMBKO_vs_NT11_2h_HBSS	go_process	cellular response to DNA damage stimulus	4.90966e-09	1.09664e-06	0.761461	0.375446	1.81261	436	144455;2070;28996;253461;7153;9232;2305;9643;10413;9126;84515;80854;595;7398;5885;118611;11198;1111;988;55215;55183;9031;11073;7520;51514;8451;546;220042;2177;51567;29089;200933;1033;10973;324;83990;5591;57697;56852;10933;10635;9874;672;63967;4361;92667;23049;253714;9156;7158;79068;79915;10600;55031;55010;7516;1017;23198;2175;5932;3428;10714;9575;23645;6996;9025;641;57095;3364;2187;91801;6749;25836;5929;2547;675;836;201973;2965;11011;4436;10721;57551;8914;79840;252983;146956;56647;55388;56776;86;8208;545;9768;64858;29072;2966;23137;55236;2237;7334;54891;80254;5810;9937;51377;7486;2176;79677;64393;84930;5930;25788;51444;51366;84083;2956;54962;867;4683;3980;6421;8555;580;23064;1663;1432;10213;56946;8607;79000;11200;5884;55284;10036;51426;79968;84250;200558;5429;56916;5111;143;348654;25896;7405;7874;6787;6839;10111;331;6119;3978;26122;2332;8243;57659;6880;4437;91442;27030;58493;9557;8445;4176;113510;151636;4750;55247;2189;5980;1763
GPNMBKO_vs_NT11_2h_HBSS	go_process	cellular response to UV	0.715649	0.838507	0.0589694	0.2403	0.85454	50	4869;55872;220042;1965;5764;55031;9212;545;5601;468;51426;5111
GPNMBKO_vs_NT11_2h_HBSS	go_process	cellular response to X-ray	0.0760234	0.272598	0.227987	0.577462	1.42453	12	6422;64710;7520;7158;25836;2547
GPNMBKO_vs_NT11_2h_HBSS	go_process	cellular response to amino acid starvation	0.887064	0.932494	0.0523759	-0.212991	-0.751663	46	7351;83667;1026;55846;27244;5595;84557;84219;6139;10641
GPNMBKO_vs_NT11_2h_HBSS	go_process	cellular response to amino acid stimulus	0.0238076	0.137636	0.352488	0.420809	1.51749	54	4915;1307;4313;1291;1278;1277;56034;3843;6935;64506;23677;5156;1290;3184;51520;1956;824;80315
GPNMBKO_vs_NT11_2h_HBSS	go_process	cellular response to amyloid-beta	0.0011702	0.0212147	0.45506	0.600044	1.85854	28	5621;781;2335;837;5599;3480
GPNMBKO_vs_NT11_2h_HBSS	go_process	cellular response to angiotensin	0.187266	0.439451	0.137251	0.461079	1.25247	16	2335;3667;990;83990;3480
GPNMBKO_vs_NT11_2h_HBSS	go_process	cellular response to antibiotic	0.779886	0.874569	0.0546808	0.27565	0.786867	20	7295;1958;538;4193;23411;10890;6548;3309;5321
GPNMBKO_vs_NT11_2h_HBSS	go_process	cellular response to arsenic-containing substance	0.62089	0.775954	0.0664364	0.34943	0.887191	13	4233;1654
GPNMBKO_vs_NT11_2h_HBSS	go_process	cellular response to brain-derived neurotrophic factor stimulus	0.0502901	0.225451	0.282013	0.619159	1.49464	11	4915;3667;7337;51340;5170
GPNMBKO_vs_NT11_2h_HBSS	go_process	cellular response to cAMP	0.845982	0.902736	0.0584693	-0.218155	-0.810082	60	7430;8165;7490;3784;3488;2889;4846;6176;23521;328;3625;358;677;3709;598;435
GPNMBKO_vs_NT11_2h_HBSS	go_process	cellular response to cadmium ion	0.668763	0.807445	0.0667426	-0.27283	-0.847853	25	2934;653361;1536;4318
GPNMBKO_vs_NT11_2h_HBSS	go_process	cellular response to calcium ion	0.284351	0.530084	0.10925	0.313119	1.1135	50	444;4638;1894;25932;4775;817;5515;114;27101;5311;2354;8826;2353;8895;1393
GPNMBKO_vs_NT11_2h_HBSS	go_process	cellular response to cholesterol	0.753321	0.858094	0.0562941	0.299176	0.797986	15	4040;7804;6342
GPNMBKO_vs_NT11_2h_HBSS	go_process	cellular response to cold	0.304348	0.549436	0.104344	0.47527	1.13973	10	8989;5611
GPNMBKO_vs_NT11_2h_HBSS	go_process	cellular response to copper ion	0.221172	0.466455	0.12564	0.513862	1.23227	10	5621;7296
GPNMBKO_vs_NT11_2h_HBSS	go_process	cellular response to cytokine stimulus	0.109208	0.336667	0.197822	-0.38007	-1.26481	37	1436;3059;1809;7852;4318;6776;23765;6774;7442;91662;55022;8651;6352;942;4790
GPNMBKO_vs_NT11_2h_HBSS	go_process	cellular response to dexamethasone stimulus	0.0766284	0.273657	0.224966	0.373606	1.33839	52	5327;185;11335;1977;2908;6198;3480;3192;4763;54206;6715;1956;5649;9101
GPNMBKO_vs_NT11_2h_HBSS	go_process	cellular response to dopamine	0.445361	0.661443	0.0870516	-0.381509	-0.998483	13	1785;120892;5595
GPNMBKO_vs_NT11_2h_HBSS	go_process	cellular response to drug	0.125461	0.358857	0.169571	0.32637	1.24965	72	5621;4638;7295;5978;1958;5532;3091;7037;5530;641;5908;2187;5471;1956;5902
GPNMBKO_vs_NT11_2h_HBSS	go_process	cellular response to electrical stimulus	0.595745	0.767331	0.0684715	0.357574	0.907868	13	5978;3091;159;5728;4646
GPNMBKO_vs_NT11_2h_HBSS	go_process	cellular response to epidermal growth factor stimulus	0.073724	0.271392	0.227987	0.39232	1.36182	44	2296;6591;1277;5781;5469;5151;4691;3178;54206;1956;8826;867;5170;7538;5921
GPNMBKO_vs_NT11_2h_HBSS	go_process	cellular response to epinephrine stimulus	0.276074	0.522583	0.115734	-0.447112	-1.14264	12	6622;3784;22933
GPNMBKO_vs_NT11_2h_HBSS	go_process	cellular response to estradiol stimulus	0.000214229	0.00683587	0.518848	0.591057	2.00386	39	6422;4313;3673;5168;890;4488;2745;6751;3290;81930;8886;3480;8204;3486;3184;3015;6715;1956
GPNMBKO_vs_NT11_2h_HBSS	go_process	cellular response to estrogen stimulus	0.769084	0.868002	0.0555947	0.301667	0.788152	14	6422
GPNMBKO_vs_NT11_2h_HBSS	go_process	cellular response to ethanol	0.325726	0.571324	0.10592	-0.377658	-1.09653	19	6688;113;348;1536;1788;3779;6352;3709
GPNMBKO_vs_NT11_2h_HBSS	go_process	cellular response to exogenous dsRNA	0.0561798	0.238746	0.261664	0.528796	1.43642	16	857;1660
GPNMBKO_vs_NT11_2h_HBSS	go_process	cellular response to extracellular stimulus	0.652751	0.79727	0.063079	0.303937	0.867615	20	2909;8061;136;7037;3655;654;2353;23394;558
GPNMBKO_vs_NT11_2h_HBSS	go_process	cellular response to fatty acid	0.67118	0.808773	0.0626618	0.282013	0.860562	26	7520;891;1374;217
GPNMBKO_vs_NT11_2h_HBSS	go_process	cellular response to fibroblast growth factor stimulus	0.000515834	0.0117387	0.477271	0.576076	1.92002	37	10631;6422;960;2730;860;6591;1277;988;25778;5156;9270
GPNMBKO_vs_NT11_2h_HBSS	go_process	cellular response to fluid shear stress	0.323251	0.568497	0.100633	0.399876	1.1217	18	5328;4313;10365;3037;5311
GPNMBKO_vs_NT11_2h_HBSS	go_process	cellular response to follicle-stimulating hormone stimulus	0.459357	0.668626	0.0806388	0.354874	0.995464	18	2730;5327;1958;5515
GPNMBKO_vs_NT11_2h_HBSS	go_process	cellular response to gamma radiation	0.458256	0.668626	0.0797706	0.314956	0.998584	30	10413;7520;220042;1958;2547;11011;545;7486;2002;11200
GPNMBKO_vs_NT11_2h_HBSS	go_process	cellular response to glucagon stimulus	0.658798	0.80132	0.0686326	-0.281207	-0.888979	29	113;54331;2782;2783;2788
GPNMBKO_vs_NT11_2h_HBSS	go_process	cellular response to glucocorticoid stimulus	0.0127827	0.0966369	0.38073	0.569819	1.6266	20	6781;90;5978;301;2908;3192;196;12;7538;7332
GPNMBKO_vs_NT11_2h_HBSS	go_process	cellular response to glucose starvation	0.211991	0.456914	0.138022	-0.344242	-1.1661	39	7157;83667;5580;8897;55846;27244;23378;10514;80149
GPNMBKO_vs_NT11_2h_HBSS	go_process	cellular response to glucose stimulus	0.127971	0.363496	0.166934	0.319615	1.24012	77	2335;5328;4233;2730;7412;5290;7295;2745;5734;3091;6434;5530;3480;7082
GPNMBKO_vs_NT11_2h_HBSS	go_process	cellular response to gonadotropin stimulus	0.10148	0.32214	0.204295	-0.588361	-1.4184	10	2627;2626;7490;26012
GPNMBKO_vs_NT11_2h_HBSS	go_process	cellular response to granulocyte macrophage colony-stimulating factor stimulus	0.0470409	0.217255	0.321776	-0.607404	-1.55229	12	920;6776;1438;5153;207;4882
GPNMBKO_vs_NT11_2h_HBSS	go_process	cellular response to growth factor stimulus	0.182994	0.433994	0.138022	0.313687	1.18099	67	6422;4233;7057;4131;8877;4488;7804;7291;9638;6678;1958;6198
GPNMBKO_vs_NT11_2h_HBSS	go_process	cellular response to heat	0.0496183	0.22493	0.282013	0.414746	1.42768	43	7057;8989;4288;7175;1965;7531;2246;26509;64131;1660;3329;4763;3066;7341
GPNMBKO_vs_NT11_2h_HBSS	go_process	cellular response to hepatocyte growth factor stimulus	0.0131399	0.0981302	0.38073	0.654965	1.71119	14	3082;5328;2730;5469
GPNMBKO_vs_NT11_2h_HBSS	go_process	cellular response to hormone stimulus	0.336449	0.579295	0.0975449	0.323484	1.07794	36	3490;5228;440;9353;8912;217;6198;2354;2353;5352;10499
GPNMBKO_vs_NT11_2h_HBSS	go_process	cellular response to hydrogen peroxide	0.340037	0.583611	0.0956031	0.27149	1.05339	77	1728;1894;388;8877;3075;10365;983;2152;7155;301
GPNMBKO_vs_NT11_2h_HBSS	go_process	cellular response to hypoxia	0.0623886	0.254832	0.24134	0.309637	1.28015	116	28996;6422;23022;5328;6781;890;4869;891;50809;64506;5764;7291;83990;1958;5581;3776;3091;79723;5728;56776;10397;29979;5562;114990
GPNMBKO_vs_NT11_2h_HBSS	go_process	cellular response to insulin stimulus	0.127178	0.362501	0.16318	0.290206	1.19867	107	5167;3667;2673;10000;64506;5584;5591;3638;1958;10395;6198;4644;3091;1017;9734;57678;3480;54206;5728;5515;255738;5471;3015;6715;7347;55829
GPNMBKO_vs_NT11_2h_HBSS	go_process	cellular response to insulin-like growth factor stimulus	0.122807	0.356468	0.176694	0.548362	1.35274	12	2200;890;3480;5728
GPNMBKO_vs_NT11_2h_HBSS	go_process	cellular response to interferon-alpha	0.402863	0.628802	0.0922597	-0.402942	-1.02976	12	2621;953
GPNMBKO_vs_NT11_2h_HBSS	go_process	cellular response to interferon-beta	0.6639	0.803944	0.0665892	-0.293813	-0.853083	19	51079;7327;11277;115361;997;3659;51428;117854
GPNMBKO_vs_NT11_2h_HBSS	go_process	cellular response to interferon-gamma	0.00033016	0.00881742	0.498493	-0.467948	-1.8401	74	822;1612;3394;6813;51466;7791;2317;2934;199;7454;834;71;8673;9076;55647;3383;1613;5175;23521;7431;8676;115361;6352;339122;6810
GPNMBKO_vs_NT11_2h_HBSS	go_process	cellular response to interleukin-1	0.0848708	0.289622	0.208955	0.342002	1.31703	75	7035;6422;2335;4313;81792;10365;5734;3313;27316;5156;3091;5599
GPNMBKO_vs_NT11_2h_HBSS	go_process	cellular response to interleukin-4	0.343096	0.583764	0.103197	-0.347557	-1.06863	24	11151;5371;6187;6122;210;6175
GPNMBKO_vs_NT11_2h_HBSS	go_process	cellular response to interleukin-6	0.397059	0.624004	0.0946646	-0.37621	-1.05013	17	3383;3426;55022;5245;5740;22904;4790;6404;84231;1072
GPNMBKO_vs_NT11_2h_HBSS	go_process	cellular response to ionizing radiation	0.220532	0.466455	0.126254	0.366729	1.19976	34	1894;388;3688;6591;10635;3428;9575;641;3364;5810;26272;1432
GPNMBKO_vs_NT11_2h_HBSS	go_process	cellular response to leukemia inhibitory factor	0.000428896	0.0104336	0.498493	0.432002	1.77482	106	5118;8745;2730;26577;64841;2059;6428;9774;55183;7520;10253;22808;55740;6751;55153;8467;84159;5916;7037;4092;81848;4691;165324;3192;3070;9521;2965;10765;27101;7343;8726;51340;51444;23269;23321;7706;9242;129401;4144;785;7424;221830;11235;55892
GPNMBKO_vs_NT11_2h_HBSS	go_process	cellular response to lipopolysaccharide	0.577878	0.755829	0.077884	-0.214871	-0.944146	139	3394;953;3654;4056;834;29108;958;706;7133;4318;5976;3383;929;10865;7189;6714;10318;10062;10417;84868;58191;80149;2213;6352;387;114548;22904;942;4790;3661;27063;124599;6372;2643;8473
GPNMBKO_vs_NT11_2h_HBSS	go_process	cellular response to lipoteichoic acid	0.317125	0.563395	0.10882	-0.469546	-1.13196	10	54209;929
GPNMBKO_vs_NT11_2h_HBSS	go_process	cellular response to lithium ion	0.698745	0.82962	0.0645031	-0.311608	-0.825263	14	1050;1499;3398
GPNMBKO_vs_NT11_2h_HBSS	go_process	cellular response to low-density lipoprotein particle stimulus	0.179704	0.429677	0.15017	-0.442338	-1.25473	18	3689;975;2207;6850;4318
GPNMBKO_vs_NT11_2h_HBSS	go_process	cellular response to manganese ion	0.327696	0.572895	0.10673	-0.46345	-1.11727	10	540;120892;23400
GPNMBKO_vs_NT11_2h_HBSS	go_process	cellular response to mechanical stimulus	0.00411864	0.0500965	0.407018	0.394266	1.58435	94	4052;857;5167;3673;3688;1277;2697;136319;1111;5781;1909;5734;3598;54407;1958;3091;837;5599;3480;6416;9994;10746;1956;654
GPNMBKO_vs_NT11_2h_HBSS	go_process	cellular response to nerve growth factor stimulus	0.458891	0.668626	0.0813027	0.276216	0.989237	53	4915;2260;988;324;4763;5728;23095;1778;1783;9101;23527;867;1786;57498;2186;3798;351
GPNMBKO_vs_NT11_2h_HBSS	go_process	cellular response to nitric oxide	0.397004	0.624004	0.0880945	0.3866	1.05015	16	7057;890;1017;5599;3184
GPNMBKO_vs_NT11_2h_HBSS	go_process	cellular response to nitrogen starvation	0.281184	0.527325	0.116739	-0.483951	-1.16669	10	11337;84557;10641;81631
GPNMBKO_vs_NT11_2h_HBSS	go_process	cellular response to organic cyclic compound	0.416961	0.6368	0.0822055	0.249421	1.01793	104	2294;249;3673;890;10365;4090;4001;891;5764;8932;6198;3091;5908;836;5063;3655
GPNMBKO_vs_NT11_2h_HBSS	go_process	cellular response to organic substance	0.0503027	0.225451	0.321776	0.427674	1.44995	39	5328;7077;7078;1278;5454;595;1111;23314;1958;5599;4133;836
GPNMBKO_vs_NT11_2h_HBSS	go_process	cellular response to oxidative stress	0.062645	0.254832	0.276501	-0.323106	-1.31837	94	2876;1471;1535;4689;653361;6622;83667;1536;4744;5580;120892;25824;23400;4255;22933;10587;4688;7001;2021;80149;4831;10935;221;29920;9361;54929
GPNMBKO_vs_NT11_2h_HBSS	go_process	cellular response to peptide	0.52	0.71697	0.0797706	-0.339627	-0.918127	15	8660;51274;8462;4790;207;84687;51024;688
GPNMBKO_vs_NT11_2h_HBSS	go_process	cellular response to peptide hormone stimulus	0.203095	0.451179	0.133555	0.395844	1.20792	26	857;4233;4131
GPNMBKO_vs_NT11_2h_HBSS	go_process	cellular response to phorbol 13-acetate 12-myristate	0.67019	0.808374	0.0670513	-0.345063	-0.831864	10	10109;23521;80149;677;6175;115727
GPNMBKO_vs_NT11_2h_HBSS	go_process	cellular response to platelet-derived growth factor stimulus	0.00234179	0.0348714	0.431708	0.571209	1.81105	30	4052;2335;5962;5159;890;6591;5764;7525;5581;54206;3037;8826;867;2534;1786;5921
GPNMBKO_vs_NT11_2h_HBSS	go_process	cellular response to potassium ion	0.0201117	0.126116	0.352488	0.658526	1.58967	11	4638;8912;3178;4884;1393;2332
GPNMBKO_vs_NT11_2h_HBSS	go_process	cellular response to prostaglandin E stimulus	0.00276921	0.0388798	0.431708	0.639499	1.79387	18	6422;2335;9510;5732;7292;5734;5581
GPNMBKO_vs_NT11_2h_HBSS	go_process	cellular response to reactive oxygen species	0.0535332	0.235206	0.287857	-0.439765	-1.41531	31	7157;653361;695;116988;25824;4318;6714;5595;133522;140823;10935
GPNMBKO_vs_NT11_2h_HBSS	go_process	cellular response to retinoic acid	0.0794224	0.279972	0.213928	0.352558	1.32213	60	8324;4916;7477;1278;10413;7003;1277;7525;5916;8854;3066;22938
GPNMBKO_vs_NT11_2h_HBSS	go_process	cellular response to starvation	0.635371	0.783688	0.0713053	-0.239128	-0.905586	63	2621;90427;1824;79567;120892;2752;5287;58528;51765;1515;6720;51129;84557;6721
GPNMBKO_vs_NT11_2h_HBSS	go_process	cellular response to steroid hormone stimulus	0.00655457	0.0644183	0.407018	0.686074	1.74192	13	7035;4864;1958;2908;5469;5515;84830;367;7332;8725
GPNMBKO_vs_NT11_2h_HBSS	go_process	cellular response to testosterone stimulus	0.15087	0.397308	0.157403	0.511525	1.29875	13	4869;9475;3480;6715;2002;51389;367
GPNMBKO_vs_NT11_2h_HBSS	go_process	cellular response to thyroid hormone stimulus	0.738494	0.852959	0.0618406	-0.303716	-0.804364	14	1512;1520;1515;3625;1508
GPNMBKO_vs_NT11_2h_HBSS	go_process	cellular response to transforming growth factor beta stimulus	0.00105916	0.0195665	0.45506	0.455247	1.75008	73	10631;857;5167;6422;2335;2200;5139;1277;6935;7525;2908;4092;3480
GPNMBKO_vs_NT11_2h_HBSS	go_process	cellular response to tumor necrosis factor	0.197861	0.446414	0.129443	0.275433	1.13718	112	10631;6422;4915;81792;7057;7412;1277;10365;9748;55914;329;672
GPNMBKO_vs_NT11_2h_HBSS	go_process	cellular response to vascular endothelial growth factor stimulus	0.379771	0.613476	0.0916795	0.354001	1.06895	24	2335;7412;301;9270
GPNMBKO_vs_NT11_2h_HBSS	go_process	cellular response to virus	0.462025	0.669494	0.0862866	-0.330581	-0.984955	21	5600;9641;1687
GPNMBKO_vs_NT11_2h_HBSS	go_process	cellular response to vitamin D	2.07055e-05	0.00110594	0.57561	0.783706	2.12885	16	4052;6422;9510;3688;5764;490
GPNMBKO_vs_NT11_2h_HBSS	go_process	cellular senescence	0.194231	0.443254	0.13649	0.41259	1.22863	23	857;6909;7994;3480;23137;79677;4976
GPNMBKO_vs_NT11_2h_HBSS	go_process	cellular sodium ion homeostasis	0.213531	0.458205	0.13649	-0.520477	-1.25474	10	54997;481;4306;6446;476
GPNMBKO_vs_NT11_2h_HBSS	go_process	cellular zinc ion homeostasis	0.873294	0.926516	0.0507028	0.278669	0.687443	12	10463;25800;23516;64924
GPNMBKO_vs_NT11_2h_HBSS	go_process	central nervous system development	4.21978e-05	0.0020736	0.557332	0.459395	1.87129	102	1404;7545;8745;5455;7546;4897;9201;7077;7078;1462;5066;10787;56034;54806;6091;6935;29114;411;145864;1822;686;4861;7849;5728;79840;5805;27330;23017;224;5649;9915;6197;9241;5601;8690;2534;4884
GPNMBKO_vs_NT11_2h_HBSS	go_process	central nervous system neuron development	0.411992	0.636244	0.0878313	0.433529	1.04653	11	4915;2260;4133
GPNMBKO_vs_NT11_2h_HBSS	go_process	centriole replication	0.00030361	0.00828232	0.498493	0.736078	1.96332	15	55755;10733;55835;1017;9662;9738;80254;22995;116840;284403;163786;1069
GPNMBKO_vs_NT11_2h_HBSS	go_process	centriole-centriole cohesion	0.124764	0.357278	0.172324	0.562435	1.34876	10	51199;9662;11127;151648;54875;4957
GPNMBKO_vs_NT11_2h_HBSS	go_process	centrosome cycle	0.00159406	0.0264636	0.45506	0.543816	1.82331	38	55755;983;4869;9793;54801;6790;672;5108;5347;7516;117178;153241;1107;9768;115106;663;4659;2801;7405;55142;585;51175;6566;79441
GPNMBKO_vs_NT11_2h_HBSS	go_process	centrosome duplication	0.00831019	0.074805	0.38073	0.575564	1.69285	22	9793;9475;55835;672;1017;9738;675;5311;80254;6491;22995;23032;54820;27229;10426;163786
GPNMBKO_vs_NT11_2h_HBSS	go_process	centrosome localization	0.162571	0.408005	0.149208	0.454752	1.27563	18	3799;6790;51199;55726;1783;54820;81565;23224;57556;90410
GPNMBKO_vs_NT11_2h_HBSS	go_process	ceramide biosynthetic process	0.366316	0.603647	0.0995791	-0.35655	-1.04952	20	2055;79603;6610;5023
GPNMBKO_vs_NT11_2h_HBSS	go_process	ceramide metabolic process	0.153361	0.399585	0.16318	-0.468442	-1.30759	17	2055;1201;427;23659;94103;8879;5518
GPNMBKO_vs_NT11_2h_HBSS	go_process	cerebellar Purkinje cell differentiation	0.36862	0.604606	0.0928481	0.449936	1.07898	10	7153;23017;538;6095;6311;8925;51286
GPNMBKO_vs_NT11_2h_HBSS	go_process	cerebellar Purkinje cell layer development	0.564417	0.748393	0.0739901	-0.359506	-0.918758	12	4669;26470;27089
GPNMBKO_vs_NT11_2h_HBSS	go_process	cerebellum development	0.214815	0.460558	0.126254	0.321187	1.16857	55	5167;1902;2296;5764;50863;6751;4784;3480;3184;203;23017;2637;23322;2662
GPNMBKO_vs_NT11_2h_HBSS	go_process	cerebral cortex development	0.00485313	0.0534715	0.407018	0.432317	1.66382	74	5167;4915;259266;9928;6867;4040;6657;5048;79633;7804;54407;10579;7531;3091;153241;4763;6715;10460;55970;5649;51340;1459;8573
GPNMBKO_vs_NT11_2h_HBSS	go_process	cerebral cortex radially oriented cell migration	0.036439	0.182624	0.321776	0.598137	1.56272	14	5455;5454;85458;200933
GPNMBKO_vs_NT11_2h_HBSS	go_process	chaperone cofactor-dependent protein refolding	0.187368	0.439451	0.146416	-0.430358	-1.26677	20	972;2580;3109;27433;7266;3108;573;54788
GPNMBKO_vs_NT11_2h_HBSS	go_process	chaperone-mediated protein complex assembly	0.197292	0.445539	0.135741	0.48975	1.24346	13	3320;3329;10576;3308;10728
GPNMBKO_vs_NT11_2h_HBSS	go_process	chaperone-mediated protein folding	0.00725688	0.0688423	0.407018	0.466223	1.63327	47	55033;908;821;60681;22948;200576;6950;10491;3329;10576;2289;10694;51661;120526;2287;64175;11328;79443;9601;1457;26973
GPNMBKO_vs_NT11_2h_HBSS	go_process	chemical synaptic transmission	0.13012	0.366215	0.191892	-0.280456	-1.20256	124	4852;6324;6622;9094;10723;8448;3778;6623;375790;57468;1837;11337;80331;53;1499;320;9746;26167;4155;2571;9229;10755;9546;3779;5538;6386;10497;23513;3786;1742;91978;3749;26050;23025;50488;80208;8927;6560
GPNMBKO_vs_NT11_2h_HBSS	go_process	chemokine-mediated signaling pathway	0.39619	0.624	0.0891647	0.339317	1.03411	25	6387;2296
GPNMBKO_vs_NT11_2h_HBSS	go_process	chemotaxis	0.167053	0.41045	0.164406	-0.288725	-1.17808	94	4046;5880;718;123920;1794;3071;5293;1901;9547;7852;6693;2242;6280;9034;112616;56413;1890;51192;4067;23396
GPNMBKO_vs_NT11_2h_HBSS	go_process	chloride transmembrane transport	0.58351	0.75916	0.0739901	-0.270173	-0.942548	44	1186;10723;94015;57468;84561;80727;1185;56996
GPNMBKO_vs_NT11_2h_HBSS	go_process	chloride transport	0.351178	0.590989	0.103197	-0.318954	-1.06143	37	1186;94015;57468;706;65266;80727;1185;6522
GPNMBKO_vs_NT11_2h_HBSS	go_process	cholesterol biosynthetic process	0.252101	0.499526	0.123842	-0.346468	-1.13528	34	335;348;4597;1717;4047;7108;51478;10654
GPNMBKO_vs_NT11_2h_HBSS	go_process	cholesterol efflux	0.452632	0.667136	0.0873098	-0.365133	-0.987077	15	335;10577;348
GPNMBKO_vs_NT11_2h_HBSS	go_process	cholesterol homeostasis	0.510417	0.706532	0.0802023	-0.268667	-0.962389	49	335;10577;348;10938;55004;2053;271;2542;28952;10062;4023
GPNMBKO_vs_NT11_2h_HBSS	go_process	cholesterol metabolic process	0.020311	0.126116	0.352488	-0.372777	-1.44532	71	335;10577;2055;348;2267;6256;4597;54982;1050;334;1717;6653;55911;6720;22937;7108;6721;10654;3295
GPNMBKO_vs_NT11_2h_HBSS	go_process	cholesterol transport	0.551867	0.739403	0.0758887	-0.320332	-0.930082	19	335;10577;706
GPNMBKO_vs_NT11_2h_HBSS	go_process	chondrocyte development	3.11464e-05	0.0015943	0.557332	0.775116	2.10552	16	860;1301;23213;54928;4488;659;5916;658;22856
GPNMBKO_vs_NT11_2h_HBSS	go_process	chondrocyte differentiation	0.0216721	0.130192	0.352488	0.466987	1.55643	37	64764;860;10736;4781;2260;5578;4856;57560;116039;658
GPNMBKO_vs_NT11_2h_HBSS	go_process	chondroitin sulfate biosynthetic process	0.202652	0.451179	0.132147	0.42555	1.23397	21	633;1462;55454;23169;64131;22856;1464;9469
GPNMBKO_vs_NT11_2h_HBSS	go_process	chondroitin sulfate catabolic process	0.378072	0.611938	0.0913924	0.445882	1.06925	10	633;1462;411
GPNMBKO_vs_NT11_2h_HBSS	go_process	chromatin assembly or disassembly	0.0002424	0.0070902	0.518848	0.82545	1.97948	10	1105;9031;55723;8467;79723;1107;25842
GPNMBKO_vs_NT11_2h_HBSS	go_process	chromatin organization	0.521989	0.717246	0.0745501	0.267369	0.957552	53	9643;64710;80854;6657;29028;8520;10933;9734
GPNMBKO_vs_NT11_2h_HBSS	go_process	chromatin remodeling	0.00407455	0.0500559	0.407018	0.40701	1.59972	83	9643;1105;7913;9031;23314;546;6594;11335;10933;11177;8467;2908;79723;6605;7150;55193;51773;86;3066;6599;1054;2625;22955;1616;8607;64431;56916;2186;5931;3065;84864
GPNMBKO_vs_NT11_2h_HBSS	go_process	chromatin silencing	0.742115	0.852959	0.0559429	0.256843	0.814332	30	9643;10933;94239;3070;3015;57597
GPNMBKO_vs_NT11_2h_HBSS	go_process	chromatin silencing at rDNA	0.840385	0.899218	0.0518458	0.26318	0.738315	19	8932;8467;7343
GPNMBKO_vs_NT11_2h_HBSS	go_process	chromatin-mediated maintenance of transcription	0.526112	0.720947	0.0747385	0.377315	0.957991	13	1111;9031;2908
GPNMBKO_vs_NT11_2h_HBSS	go_process	chromosome condensation	4.99989e-06	0.000361316	0.610527	0.863431	2.12998	12	10051;7153;23397;54892;10592;983;9918;9475;23310
GPNMBKO_vs_NT11_2h_HBSS	go_process	chromosome organization	0.00101386	0.0190157	0.45506	0.564201	1.86902	35	10051;9232;23347;9126;10592;2669;387103;324;25913;4361;55143;641;675;545
GPNMBKO_vs_NT11_2h_HBSS	go_process	chromosome segregation	6.23822e-09	1.27728e-06	0.761461	0.597103	2.36057	87	7153;55755;9232;1063;699;10615;3832;332;55839;5885;9184;83540;57082;1062;3619;10403;10274;6732;157313;90417;81929;57405;387103;84101;1654;11004;157570;348235;79980;672;2908;64946;4751;221150;7150;348995;220134;54069;11011;55355;151648;79023;79003;148479;8239;7756;25936;10735
GPNMBKO_vs_NT11_2h_HBSS	go_process	chronic inflammatory response	0.259188	0.508645	0.116234	0.493515	1.19134	11	7057;7412;2697
GPNMBKO_vs_NT11_2h_HBSS	go_process	ciliary basal body-plasma membrane docking	2.92496e-06	0.000276408	0.627257	0.505078	2.02964	94	55755;983;54806;9793;5048;10733;54801;55835;5108;5347;7531;3320;80184;84131;23332;5577;9662;4751;9738;57545;9657;121441;132320;1778;80254;80321;115106;22995;84902;23322;51134;4957;95681;5116;203068;11116;4867;54820;55142;7277;8655;347240;22832;1069;79441;79598;79959
GPNMBKO_vs_NT11_2h_HBSS	go_process	cilium assembly	0.00671466	0.0652091	0.407018	0.334479	1.45516	160	25937;54806;84140;65062;3983;90355;5861;55742;57560;28981;5108;80184;22873;137392;51715;50807;117178;123811;989;6738;11127;79989;57545;282809;9657;55212;286827;22885;140735;51762;132320;23059;9786;51668;84747;84902;23322;8555;10257;51134;84100;95681;5116;56912;26146;92482;65250;200894;585;27241;55081;56683;8655;255758;4750;127602;347240;4952;22832
GPNMBKO_vs_NT11_2h_HBSS	go_process	cilium movement	0.497899	0.693122	0.0819779	-0.346668	-0.967673	17	25981;55036;85014;1952;144406;84960;144132;8632
GPNMBKO_vs_NT11_2h_HBSS	go_process	circadian regulation of gene expression	0.779693	0.874569	0.0551352	0.230368	0.82526	52	2673;132;7150;9575;3192;8204;196;3066;468;4297;10499;5500;1390;148523;8553;3065;5501
GPNMBKO_vs_NT11_2h_HBSS	go_process	circadian rhythm	0.0561404	0.238746	0.252961	0.334547	1.34581	92	4915;4916;56938;10236;9967;1806;1374;1958;2908;3363;1660;7150;9575;8204;7298;1859;8914;1956;4783;468;23064;10499;4144;1390;8553;3065;9420;23239;9456;1655;1019;1385;6095;2932;9611;23411;2923;7071;4841;4803
GPNMBKO_vs_NT11_2h_HBSS	go_process	clathrin coat assembly	0.157895	0.403589	0.160801	-0.476198	-1.28732	15	162;27065;23149
GPNMBKO_vs_NT11_2h_HBSS	go_process	clathrin-dependent endocytosis	0.327004	0.572665	0.10673	-0.365747	-1.08973	21	2580;23149;1212;23396;161;160;1759
GPNMBKO_vs_NT11_2h_HBSS	go_process	cobalamin metabolic process	0.964419	0.977952	0.0443293	0.215812	0.586229	16	4363;5646;27249
GPNMBKO_vs_NT11_2h_HBSS	go_process	cochlea development	0.0667939	0.263001	0.24134	0.483658	1.46046	24	4916;890;5048;3776;55084;23322;2625;4976
GPNMBKO_vs_NT11_2h_HBSS	go_process	cochlea morphogenesis	0.0174922	0.116472	0.352488	0.5855	1.61066	17	115908;6495;6935
GPNMBKO_vs_NT11_2h_HBSS	go_process	coenzyme A biosynthetic process	0.965184	0.978116	0.0457704	0.228241	0.550971	11	102157402;80025;79646;38
GPNMBKO_vs_NT11_2h_HBSS	go_process	cognition	0.715177	0.838354	0.063079	-0.263639	-0.835882	28	23191;3122;55636;1497
GPNMBKO_vs_NT11_2h_HBSS	go_process	collagen catabolic process	0.025456	0.142506	0.352488	0.419494	1.49887	51	1293;1303;1305;4313;1301;1291;1278;1292;1277
GPNMBKO_vs_NT11_2h_HBSS	go_process	collagen fibril organization	0.000350667	0.00916585	0.498493	0.566379	1.93289	41	1303;26585;7373;1301;1278;2296;4921;1277;4017;2303;283078;4015;50509;1290;302;4763;5033
GPNMBKO_vs_NT11_2h_HBSS	go_process	collagen metabolic process	0.31528	0.561336	0.103576	0.438309	1.11285	13	55214;7049;3091;23371;64175
GPNMBKO_vs_NT11_2h_HBSS	go_process	commissural neuron axon guidance	0.272212	0.52	0.111463	0.492543	1.18115	10	4781;6259;5727;1605;7976;8829;2048
GPNMBKO_vs_NT11_2h_HBSS	go_process	complement activation	0.472222	0.67732	0.0857844	-0.35712	-0.978445	16	718;714;713;712;629;5199;1191
GPNMBKO_vs_NT11_2h_HBSS	go_process	complement activation, classical pathway	0.0546218	0.237113	0.282013	-0.534068	-1.49077	17	718;714;710;713;712;1604;3426;725
GPNMBKO_vs_NT11_2h_HBSS	go_process	copper ion transport	0.45229	0.667033	0.0819779	0.38207	0.998217	14	9843;1356;6341;10063;93380;538
GPNMBKO_vs_NT11_2h_HBSS	go_process	cornification	1.74595e-05	0.00095329	0.57561	-0.65955	-2.08503	29	1825;3880;3856;3728;823;1824;3875;6768;5318;3855
GPNMBKO_vs_NT11_2h_HBSS	go_process	coronary vasculature development	0.64135	0.788293	0.0691198	-0.270287	-0.88132	33	23129;1785;2719;7490;51684;639;9784;4091
GPNMBKO_vs_NT11_2h_HBSS	go_process	corpus callosum development	0.566596	0.749439	0.0755015	-0.381339	-0.919315	10	349667;65078
GPNMBKO_vs_NT11_2h_HBSS	go_process	cortical actin cytoskeleton organization	0.601145	0.767402	0.0673624	0.305213	0.89769	22	2037;30846;9475;6093;382
GPNMBKO_vs_NT11_2h_HBSS	go_process	covalent chromatin modification	0.0166649	0.112798	0.352488	0.287049	1.32908	255	2070;9643;7468;80854;4017;1105;7913;54904;23512;23314;10927;546;6596;5933;6594;11335;387893;10933;9874;10771;55723;8467;2908;10600;7994;79723;9734;6605;55904;25842;6996;3192;80205;9025;23466;55193;5929;11011;51773;27000;86;3066;6599;10765;29072;5562;55870;55257;64769;8726;148479;10498;1616;4297;56946;8607;1786;8110;64426;55352;221037;56916;8089;2186;5931;121536;3065
GPNMBKO_vs_NT11_2h_HBSS	go_process	cristae formation	0.0540541	0.235686	0.282013	-0.452161	-1.4336	28	513;518;506;125988;6901;517;539;10989;516;522;498;84303;3954;55735
GPNMBKO_vs_NT11_2h_HBSS	go_process	cyclic nucleotide biosynthetic process	0.795876	0.881018	0.0576091	-0.306866	-0.765003	11	113;2982;4882
GPNMBKO_vs_NT11_2h_HBSS	go_process	cyclooxygenase pathway	0.142268	0.384359	0.168238	-0.527845	-1.31589	11	5742;6916;5730;80142;27306;5740;9536
GPNMBKO_vs_NT11_2h_HBSS	go_process	cytokine production	0.280412	0.526336	0.11524	-0.362944	-1.13926	26	920;5293;3988;6280;4773;4094;2542
GPNMBKO_vs_NT11_2h_HBSS	go_process	cytokine-mediated signaling pathway	0.21729	0.462733	0.142901	-0.27195	-1.13479	105	1436;3570;349667;3654;65078;3460;81543;6778;5777;3587;10148;1050;6776;94030;1634;23765;3556;3588;7189;6774;7132;1438;1439;1441;347730;3663
GPNMBKO_vs_NT11_2h_HBSS	go_process	cytokinesis	0.00147281	0.0249565	0.45506	0.567189	1.85557	34	9055;1894;332;9493;25909;3619;9475;63971;10112;79884;11113;989;675
GPNMBKO_vs_NT11_2h_HBSS	go_process	cytolysis	0.139535	0.380086	0.172324	-0.565782	-1.36396	10	4069;7264;578;23531;10875;79792;5027
GPNMBKO_vs_NT11_2h_HBSS	go_process	cytoplasmic mRNA processing body assembly	0.251451	0.499526	0.118288	0.469297	1.19153	13	1656;29883;27258;1778
GPNMBKO_vs_NT11_2h_HBSS	go_process	cytoplasmic microtubule organization	0.923954	0.953439	0.0469759	0.211281	0.691212	34	9748;324;5108;84376;1778;55704;27229;57606;10426;8100;50861;1855;57562;11261;9419;79187
GPNMBKO_vs_NT11_2h_HBSS	go_process	cytoplasmic sequestering of transcription factor	0.405858	0.630433	0.0931455	-0.389187	-1.03073	14	4794;4188;51684
GPNMBKO_vs_NT11_2h_HBSS	go_process	cytoplasmic translation	0.119835	0.353308	0.184706	-0.415921	-1.31651	27	25873;6188;6176;6156;6157;6132;6224;6160;6138;6201;6173;51069
GPNMBKO_vs_NT11_2h_HBSS	go_process	cytoskeletal anchoring at plasma membrane	0.0186625	0.122276	0.352488	-0.644991	-1.60793	11	7430;3728;2317;23396;50944;7094
GPNMBKO_vs_NT11_2h_HBSS	go_process	cytoskeleton organization	0.0333042	0.169768	0.321776	-0.302789	-1.34543	149	4046;119;1265;140885;393;5819;1794;6494;348;3911;10296;10487;221472;64780;23031;832;64411;375790;1756;10381;2859;5339;10298;7846;5064;6709;152273;22983;755;89846;58480;5201;6876;23363;7431;6710;30011;27443
GPNMBKO_vs_NT11_2h_HBSS	go_process	cytoskeleton-dependent intracellular transport	0.0548204	0.237137	0.266351	0.514145	1.44224	18	3799;63971;9371;84376;4651;23095;55704;203068;10749;3798
GPNMBKO_vs_NT11_2h_HBSS	go_process	deadenylation-dependent decapping of nuclear-transcribed mRNA	0.26276	0.511976	0.113787	0.499156	1.19701	10	29883;55802;27257;28960;255967;219988
GPNMBKO_vs_NT11_2h_HBSS	go_process	decidualization	0.272381	0.52	0.111918	0.382906	1.16696	25	6781;6424;2697
GPNMBKO_vs_NT11_2h_HBSS	go_process	defense response	0.0606695	0.250951	0.266351	-0.388022	-1.3946	50	4046;1471;972;23308;7454;6892;6039;7132;10318;1441;284297;9308;8832;10800;3625;2213;962;114548
GPNMBKO_vs_NT11_2h_HBSS	go_process	defense response to Gram-negative bacterium	0.00543237	0.0580319	0.407018	-0.512085	-1.64806	31	920;3570;29108;4069;7942;6223;85236;8764;6039;575;6156;11334;284297;140823;51561;6036;6556
GPNMBKO_vs_NT11_2h_HBSS	go_process	defense response to Gram-positive bacterium	0.0160853	0.110395	0.352488	-0.414543	-1.51215	53	4542;653361;54;64170;4069;3133;85236;8764;6039;84868;1969;284297;140823;115361;3055;2268;9466;114548;6868
GPNMBKO_vs_NT11_2h_HBSS	go_process	defense response to bacterium	3.34104e-06	0.000297612	0.627257	-0.566385	-2.10141	58	23166;3394;653361;306;6441;4069;6693;2207;6850;5272;5580;6280;22861;56833;6590;5553;7132;10417;140823;602;5199;2209;28;6556;6372;1051;3105;58484;1234
GPNMBKO_vs_NT11_2h_HBSS	go_process	defense response to fungus	0.00298245	0.0409379	0.431708	-0.723789	-1.80438	11	23406;653361;5293;6280;23765;10417
GPNMBKO_vs_NT11_2h_HBSS	go_process	defense response to protozoan	0.0453577	0.211068	0.321776	-0.519965	-1.54922	21	3394;958;3662;283234;602;115361;6556
GPNMBKO_vs_NT11_2h_HBSS	go_process	defense response to virus	0.951835	0.971204	0.0542316	-0.17949	-0.785053	137	117289;64170;3460;3687;25939;29108;958;6035;5371;6039;3588;81622;1525;10417;3663;79132;80149;114548;942;54541;51561;51284;6036;3661;3459;10410;3659;5788;3455;55337;54512;148022;51428;8692
GPNMBKO_vs_NT11_2h_HBSS	go_process	definitive hemopoiesis	0.382664	0.614112	0.0972151	-0.368903	-1.04642	18	3213;3214;4066;8076
GPNMBKO_vs_NT11_2h_HBSS	go_process	dendrite development	0.243043	0.488271	0.117766	0.374742	1.18814	30	4131;10152;11113;6801;4133;5063;3066;5649;4646
GPNMBKO_vs_NT11_2h_HBSS	go_process	dendrite extension	0.188161	0.439459	0.146416	-0.533206	-1.28543	10	23191;6794
GPNMBKO_vs_NT11_2h_HBSS	go_process	dendrite morphogenesis	0.00608943	0.0618156	0.407018	0.498743	1.7045	42	10371;66008;9201;3688;9475;7804;23543;54664;5599;51339;4133;6383;4038;8609
GPNMBKO_vs_NT11_2h_HBSS	go_process	dendritic cell chemotaxis	0.278351	0.524405	0.115734	-0.468789	-1.16867	11	7226;7852;54795;6352;3579
GPNMBKO_vs_NT11_2h_HBSS	go_process	dendritic spine development	0.748414	0.854486	0.0617054	-0.27867	-0.790469	18	57468;8440;10298
GPNMBKO_vs_NT11_2h_HBSS	go_process	dendritic spine maintenance	0.201161	0.449728	0.134273	0.514108	1.24105	11	5621;3480;8898;2534;27;3643
GPNMBKO_vs_NT11_2h_HBSS	go_process	dendritic spine morphogenesis	0.604869	0.767402	0.0661326	0.329342	0.894619	16	22891;989;5063;5728;10196
GPNMBKO_vs_NT11_2h_HBSS	go_process	dentate gyrus development	0.0740741	0.271392	0.231127	0.579715	1.43009	12	1021;11127;5728;5649
GPNMBKO_vs_NT11_2h_HBSS	go_process	dephosphorylation	0.224771	0.470382	0.138805	-0.253118	-1.10898	136	5211;5792;54961;11156;64419;54;5794;3705;51205;11221;5777;5209;10076;54935;26469;53;92579;64900;8897;5499;2053;1850;3631;5531;56940;221294;8226;5791;5208;9677
GPNMBKO_vs_NT11_2h_HBSS	go_process	dermatan sulfate biosynthetic process	0.0326842	0.167364	0.321776	0.657873	1.57762	10	633;1462;92126;10090
GPNMBKO_vs_NT11_2h_HBSS	go_process	detection of mechanical stimulus involved in sensory perception of pain	0.0410036	0.196894	0.321776	0.592675	1.50478	13	6387;3673;8989
GPNMBKO_vs_NT11_2h_HBSS	go_process	detection of temperature stimulus involved in sensory perception of pain	0.449791	0.665344	0.0873098	-0.37997	-1.00631	14	10893;409;7852
GPNMBKO_vs_NT11_2h_HBSS	go_process	determination of adult lifespan	0.205074	0.453118	0.1396	-0.429488	-1.21827	18	7157;27113;3635;120892
GPNMBKO_vs_NT11_2h_HBSS	go_process	determination of left/right symmetry	0.152574	0.398211	0.152145	0.327192	1.2175	59	2294;80114;90;25914;80184;11127;57545;9371;55212;5311;6491;23322
GPNMBKO_vs_NT11_2h_HBSS	go_process	developmental growth	0.752399	0.857442	0.0568864	0.260614	0.80721	28	259266;3207;25836;7298;133;2625;4087;4089;2736;4088;657;50515;7458
GPNMBKO_vs_NT11_2h_HBSS	go_process	developmental pigmentation	0.017218	0.115407	0.352488	0.636227	1.61536	13	5077;7546;2776;4644
GPNMBKO_vs_NT11_2h_HBSS	go_process	developmental process	0.573077	0.753774	0.0701132	0.32972	0.924984	19	84081;5521;4861;5520;23322;10726;51001;55285
GPNMBKO_vs_NT11_2h_HBSS	go_process	diaphragm development	0.778828	0.87418	0.0545681	0.320125	0.767679	10	6943;10409;9242
GPNMBKO_vs_NT11_2h_HBSS	go_process	digestion	0.487427	0.687104	0.0787114	0.385738	0.979376	13	1645;6751;8544;5646;57016
GPNMBKO_vs_NT11_2h_HBSS	go_process	digestive tract development	0.00171682	0.0283103	0.45506	0.563191	1.8425	34	2294;60529;79827;56034;79633;891;7067;3655;7083;5154
GPNMBKO_vs_NT11_2h_HBSS	go_process	digestive tract morphogenesis	0.0410297	0.196894	0.321776	0.589737	1.54078	14	6422;2054;3091;55212;1956;3606
GPNMBKO_vs_NT11_2h_HBSS	go_process	dolichol-linked oligosaccharide biosynthetic process	0.546025	0.736366	0.0768737	-0.349518	-0.925666	14	79087;79644;56052;85365;10195
GPNMBKO_vs_NT11_2h_HBSS	go_process	dopamine metabolic process	0.238901	0.484064	0.128143	-0.502126	-1.2105	10	6622;1312;6697
GPNMBKO_vs_NT11_2h_HBSS	go_process	dopamine receptor signaling pathway	0.239175	0.484064	0.126254	-0.481423	-1.20017	11	409;27065
GPNMBKO_vs_NT11_2h_HBSS	go_process	dopaminergic neuron differentiation	4.60575e-06	0.000342919	0.610527	0.813361	2.16946	15	6387;6422;4040;63950;7873;3091;3363;2020
GPNMBKO_vs_NT11_2h_HBSS	go_process	dorsal/ventral neural tube patterning	0.668712	0.807445	0.0655321	-0.33111	-0.846188	12	5664;23770;2619;5663;652
GPNMBKO_vs_NT11_2h_HBSS	go_process	dorsal/ventral pattern formation	0.640684	0.787869	0.0640704	0.271804	0.889214	34	324;3207;1848;11127;4038;658;64853;9241;64399;200894;2736;5727;8100;79659;657
GPNMBKO_vs_NT11_2h_HBSS	go_process	double-strand break repair	0.000868649	0.0172363	0.477271	0.471933	1.774	66	5885;9319;9031;7520;113130;51567;157570;83990;5591;1653;672;4361;8467;55775;9025;2547;675;4436;10721;11044;79840;146956;2237;7486;4683;3980;23064;11200;200558
GPNMBKO_vs_NT11_2h_HBSS	go_process	double-strand break repair via homologous recombination	0.0026348	0.0381525	0.431708	0.444721	1.71259	75	64710;84515;5965;10933;10635;672;4361;253714;7516;5932;641;3364;675;10721;23137;2237;7334;7486;79677;25788;51444;4683;3980;6421;10213;79000;348654;10111;6119;113510;55218;55159;6117;8438;5890;7979;472;5888
GPNMBKO_vs_NT11_2h_HBSS	go_process	double-strand break repair via nonhomologous end joining	0.000594792	0.0131658	0.477271	0.497412	1.81751	56	7468;55183;7520;5591;672;4361;7158;7336;9025;2547;79840;64858;23137;7334;7341;9937;4683;3980;580;10213;5422;10111;3978
GPNMBKO_vs_NT11_2h_HBSS	go_process	drug transmembrane transport	0.504202	0.6999	0.0813027	-0.345179	-0.963517	17	6581;5002;6584;9429;1317;8714;10682
GPNMBKO_vs_NT11_2h_HBSS	go_process	early endosome to Golgi transport	0.998066	0.999018	0.0442407	0.182097	0.43958	11	3998;6811;6836;5870
GPNMBKO_vs_NT11_2h_HBSS	go_process	early endosome to late endosome transport	0.692748	0.825452	0.0605093	0.281007	0.826497	22	2013;8411;22853;84376;64089
GPNMBKO_vs_NT11_2h_HBSS	go_process	eating behavior	0.893258	0.934377	0.04783	0.255381	0.693713	16	7345;1374
GPNMBKO_vs_NT11_2h_HBSS	go_process	electron transport chain	0.09375	0.308772	0.197822	0.346371	1.28886	59	444;7358;4199;7296;4017;26227;2745;10539;2110;217;56901;316;8974;54205;6715
GPNMBKO_vs_NT11_2h_HBSS	go_process	embryo development	0.154717	0.401471	0.153159	0.32594	1.2216	65	3084;332;10584;56034;90;5238;57045;1164;1163;7049;8467;116039;6996;3364;8914;3156;23095
GPNMBKO_vs_NT11_2h_HBSS	go_process	embryo implantation	0.0427512	0.202275	0.321776	0.433612	1.49262	43	2192;3490;5328;6781;4313;2013;2054;3912
GPNMBKO_vs_NT11_2h_HBSS	go_process	embryonic body morphogenesis	0.682875	0.818451	0.0661326	-0.3402	-0.82014	10	7020;55764
GPNMBKO_vs_NT11_2h_HBSS	go_process	embryonic brain development	0.111954	0.340858	0.183024	0.509391	1.35869	15	54806;6535;6434;2020;55274;57545;5116;55773
GPNMBKO_vs_NT11_2h_HBSS	go_process	embryonic camera-type eye development	0.742331	0.852959	0.0605093	-0.309436	-0.790799	12	220;5308
GPNMBKO_vs_NT11_2h_HBSS	go_process	embryonic camera-type eye morphogenesis	0.0223099	0.132725	0.352488	0.642029	1.58381	12	28996;6909;4040;6935
GPNMBKO_vs_NT11_2h_HBSS	go_process	embryonic cranial skeleton morphogenesis	0.00453423	0.0518971	0.407018	0.533572	1.70836	31	5396;6495;860;10736;2303;7291;117581;51450;5156;25836;29072;6913;51804
GPNMBKO_vs_NT11_2h_HBSS	go_process	embryonic digestive tract development	0.00981655	0.081484	0.38073	0.639335	1.70528	15	5919;2294;6299;5915;8854
GPNMBKO_vs_NT11_2h_HBSS	go_process	embryonic digestive tract morphogenesis	0.151803	0.398211	0.155242	0.484244	1.29161	15	2294;10736;6943;5156;25836
GPNMBKO_vs_NT11_2h_HBSS	go_process	embryonic digit morphogenesis	7.41933e-05	0.00325523	0.538434	0.526359	1.97446	61	51776;6909;6299;2697;60529;54928;4488;4040;7291;2776;3207;80856;51715;1889;116039;7289;4038;3066
GPNMBKO_vs_NT11_2h_HBSS	go_process	embryonic foregut morphogenesis	0.289225	0.535513	0.107554	0.485494	1.16425	10	2294;10787
GPNMBKO_vs_NT11_2h_HBSS	go_process	embryonic forelimb morphogenesis	0.000933946	0.0179274	0.477271	0.573866	1.83737	31	860;2122;60529;4488;4040;775;7291;3205;3207;80856;8854;116039;25836;3209
GPNMBKO_vs_NT11_2h_HBSS	go_process	embryonic heart tube development	0.192308	0.442372	0.137251	0.446338	1.25214	19	6909;2296;2697;10787;2303
GPNMBKO_vs_NT11_2h_HBSS	go_process	embryonic hemopoiesis	0.122873	0.356468	0.173748	0.477671	1.33992	18	4254;3091;7994;5469;196;2625;4297
GPNMBKO_vs_NT11_2h_HBSS	go_process	embryonic hindlimb morphogenesis	0.133462	0.37221	0.168238	0.427056	1.30316	26	2122;60529;4488;4040;5915;7291;5916;5469;116039
GPNMBKO_vs_NT11_2h_HBSS	go_process	embryonic limb morphogenesis	0.006208	0.0622574	0.407018	0.465386	1.64493	49	5396;26585;4154;2260;4488;4040;3206;8092;7291;3207;51450;8854
GPNMBKO_vs_NT11_2h_HBSS	go_process	embryonic morphogenesis	0.579848	0.755829	0.0689567	0.332712	0.915259	17	6935;10959;51339;79074;2247;2321;9839;657
GPNMBKO_vs_NT11_2h_HBSS	go_process	embryonic organ development	0.293006	0.539666	0.10673	0.321563	1.11621	44	7477;7003;5159;6657;7067;8932;7068;29072;5930;2625
GPNMBKO_vs_NT11_2h_HBSS	go_process	embryonic pattern specification	0.423598	0.641019	0.0862866	0.429571	1.03698	11	4040;4090;23314
GPNMBKO_vs_NT11_2h_HBSS	go_process	embryonic placenta development	0.583969	0.75916	0.0687943	0.299802	0.905285	24	10959;3091;5469;25831;5311;6670;1956
GPNMBKO_vs_NT11_2h_HBSS	go_process	embryonic skeletal system development	0.850107	0.904988	0.0562941	-0.23451	-0.777665	36	3216;3219;3215;8788
GPNMBKO_vs_NT11_2h_HBSS	go_process	embryonic skeletal system morphogenesis	0.0710173	0.269309	0.234393	0.389057	1.3726	48	5396;6495;1301;10736;60529;2303;23314;6935;8092;7291;51450;5156
GPNMBKO_vs_NT11_2h_HBSS	go_process	endocardial cushion development	0.215501	0.460823	0.127505	0.516706	1.23909	10	2294;7057;659;2078
GPNMBKO_vs_NT11_2h_HBSS	go_process	endocardial cushion morphogenesis	0.421252	0.639294	0.0855357	0.382783	1.02099	15	6909;90;7291
GPNMBKO_vs_NT11_2h_HBSS	go_process	endochondral ossification	0.00290113	0.0405005	0.431708	0.598773	1.80806	24	249;1305;860;2296;1277;54928
GPNMBKO_vs_NT11_2h_HBSS	go_process	endocrine pancreas development	0.206316	0.454544	0.138805	-0.450719	-1.21845	15	3570;2696;6659;1191;578;207;2308
GPNMBKO_vs_NT11_2h_HBSS	go_process	endocytic recycling	0.918239	0.950343	0.0517405	-0.21512	-0.668513	25	10938;57706;738;2213;6293;10228;25930
GPNMBKO_vs_NT11_2h_HBSS	go_process	endocytosis	0.279343	0.525532	0.124434	-0.235141	-1.06934	172	409;10066;333;1785;10462;115123;9094;10938;1201;6272;28988;201176;23149;120892;6653;79890;57706;10043;51257;10188;23396;7249;161;11252;433;126432;160;1455;55707;9230;10868;408;55716;7879;23307;30011;4037;29924;1759;3636;1453;374868;6455;10163;432;51606;9051;9610;598;9266
GPNMBKO_vs_NT11_2h_HBSS	go_process	endoderm development	0.28785	0.534579	0.10714	0.356087	1.1401	31	3915;284;10787;2131;9241;5744;4087;2186;3065;4089;1482;4088;55614;657
GPNMBKO_vs_NT11_2h_HBSS	go_process	endoderm formation	0.801636	0.881656	0.0568864	-0.294264	-0.752026	12	2626;1499
GPNMBKO_vs_NT11_2h_HBSS	go_process	endodermal cell differentiation	0.0502901	0.225451	0.282013	0.479134	1.46207	26	1303;2335;4313;1301;1291;3679;3678;3912
GPNMBKO_vs_NT11_2h_HBSS	go_process	endoplasmic reticulum calcium ion homeostasis	0.0270124	0.147161	0.352488	-0.584312	-1.60091	16	5664;2907;581;7009;5371;9709;5663;578;7466
GPNMBKO_vs_NT11_2h_HBSS	go_process	endoplasmic reticulum mannose trimming	0.796578	0.881018	0.0537873	0.282561	0.7773	17	56886;6400;55757
GPNMBKO_vs_NT11_2h_HBSS	go_process	endoplasmic reticulum organization	0.102857	0.323585	0.191892	0.447372	1.36342	25	25923;163590;3998;89866;858;9218;64225;57003;27348;10059;23023;9217
GPNMBKO_vs_NT11_2h_HBSS	go_process	endoplasmic reticulum unfolded protein response	0.091954	0.305725	0.204295	0.371734	1.31392	49	64764;595;5611;90993;56886;55757;5770;23645;51360;5610;55829;30001;79139;80267
GPNMBKO_vs_NT11_2h_HBSS	go_process	endosomal transport	0.101996	0.322529	0.208955	-0.331977	-1.2786	70	728113;64129;7454;27065;10938;128866;51160;9907;2647;10043;27243;388552;7311;9784
GPNMBKO_vs_NT11_2h_HBSS	go_process	endosomal vesicle fusion	0.914934	0.94861	0.0471642	0.259566	0.622455	10	54809;27072;219285
GPNMBKO_vs_NT11_2h_HBSS	go_process	endosome organization	0.0914894	0.304971	0.216543	-0.392014	-1.32199	38	728113;57617;5878;55361;55004;55111;259173;84067
GPNMBKO_vs_NT11_2h_HBSS	go_process	endosome to lysosome transport	0.437759	0.654243	0.0883594	-0.294901	-1.01965	42	22898;4074;57617;6272;23295;83547;84067;65082;23339;7879
GPNMBKO_vs_NT11_2h_HBSS	go_process	endosome to melanosome transport	0.348837	0.58922	0.102822	-0.456392	-1.10025	10	10981;388552;8907;8943
GPNMBKO_vs_NT11_2h_HBSS	go_process	endothelial cell activation	0.824197	0.88972	0.0519512	0.302751	0.726017	10	3205;6925;81575;168667;4089;3627
GPNMBKO_vs_NT11_2h_HBSS	go_process	endothelial cell differentiation	0.00442389	0.0512713	0.407018	-0.726365	-1.75109	10	3215;3911;1901;7852;3791;23135;8721
GPNMBKO_vs_NT11_2h_HBSS	go_process	endothelial cell migration	0.270872	0.518993	0.110565	0.364892	1.15691	30	26585;1012;2191;5290;4017
GPNMBKO_vs_NT11_2h_HBSS	go_process	endothelial cell morphogenesis	0.125725	0.359194	0.173748	0.559227	1.34997	11	6781;4233;25932
GPNMBKO_vs_NT11_2h_HBSS	go_process	endothelial cell proliferation	0.694391	0.826924	0.0610364	0.334091	0.848247	13	4017;659;55145;5291
GPNMBKO_vs_NT11_2h_HBSS	go_process	energy homeostasis	0.619632	0.775171	0.0692836	-0.341634	-0.873084	12	272;271;6774;32;64784;23373
GPNMBKO_vs_NT11_2h_HBSS	go_process	energy reserve metabolic process	0.714556	0.838063	0.0585938	0.338401	0.811507	10	2673
GPNMBKO_vs_NT11_2h_HBSS	go_process	entrainment of circadian clock by photoperiod	0.0221583	0.132332	0.352488	-0.560431	-1.56436	17	7157;9099;1408;5371;5499;3398;2063;5187;9112;83759
GPNMBKO_vs_NT11_2h_HBSS	go_process	entry of bacterium into host cell	0.340381	0.583611	0.104344	-0.460456	-1.11005	10	1499;2885;1500;6714;7311
GPNMBKO_vs_NT11_2h_HBSS	go_process	ephrin receptor signaling pathway	0.118162	0.35021	0.191892	-0.31616	-1.25006	76	7410;5664;71;51107;10109;60;1947;10093;8440;4318;10095;4067;6714;161;23385;160;1945;10627;1969;6386;1759;10094;387;8851;1943;5663;2049;1949
GPNMBKO_vs_NT11_2h_HBSS	go_process	epidermal growth factor receptor signaling pathway	0.217973	0.462887	0.127505	0.32555	1.16592	53	2069;2059;5290;9655;5781;55914;3845;5286;51196;1956;8826;867;5170;378;4893;6654;27;2241;8527;5747;55614
GPNMBKO_vs_NT11_2h_HBSS	go_process	epidermis development	0.133981	0.372981	0.168238	0.358828	1.2409	45	2012;2252;5454;7027;1832;3885;11127;3480;3909;224;1956;1490;5744;5465;3918;3643;5727;8100;1382;1294
GPNMBKO_vs_NT11_2h_HBSS	go_process	epithelial cell differentiation	0.189765	0.44111	0.146416	-0.320586	-1.17963	56	50848;37;7430;2627;8407;7490;7348;10591;1200;54472;373156;5339;5230;230;6876;7263
GPNMBKO_vs_NT11_2h_HBSS	go_process	epithelial cell morphogenesis	0.389313	0.619121	0.0902635	0.400443	1.04622	14	23022;23094;2195;221037;367;57530
GPNMBKO_vs_NT11_2h_HBSS	go_process	epithelial cell proliferation	0.141649	0.384141	0.170932	-0.564035	-1.35975	10	1296;23385;2263;1295;5663
GPNMBKO_vs_NT11_2h_HBSS	go_process	epithelial cilium movement	0.560825	0.74578	0.0747385	-0.349206	-0.91394	13	25981;27148;55036;122481;55582;25809;161582;26256
GPNMBKO_vs_NT11_2h_HBSS	go_process	epithelial to mesenchymal transition	0.379439	0.613344	0.0905429	0.311676	1.03879	37	3082;6591;4017;5534;7049;3091
GPNMBKO_vs_NT11_2h_HBSS	go_process	epithelial to mesenchymal transition involved in endocardial cushion formation	0.595463	0.767331	0.0673624	0.377838	0.90608	10	6591;4488
GPNMBKO_vs_NT11_2h_HBSS	go_process	epithelial tube branching involved in lung morphogenesis	0.482105	0.684392	0.0838361	-0.355311	-0.960525	15	1522;1509;1499;1515
GPNMBKO_vs_NT11_2h_HBSS	go_process	error-free translesion synthesis	0.0548204	0.237137	0.266351	0.513393	1.44013	18	5983;5981;5985;5984;5429;5111;6119;6117;5982;83932
GPNMBKO_vs_NT11_2h_HBSS	go_process	error-prone translesion synthesis	0.121154	0.354796	0.176694	0.470036	1.31862	19	5983;5981;5985;5984;5427;51426;5111;6119;5980;6117
GPNMBKO_vs_NT11_2h_HBSS	go_process	erythrocyte development	0.806723	0.884842	0.057853	-0.268474	-0.749406	17	3071;10296;604
GPNMBKO_vs_NT11_2h_HBSS	go_process	erythrocyte differentiation	0.132325	0.370722	0.166934	0.364009	1.26354	44	28996;9843;4090;8444;3313;7067;94081;55904;836;6670;6917;2625
GPNMBKO_vs_NT11_2h_HBSS	go_process	erythrocyte homeostasis	0.0899796	0.301199	0.213928	-0.558193	-1.42653	12	3216;3071;272;2821
GPNMBKO_vs_NT11_2h_HBSS	go_process	erythrocyte maturation	0.904863	0.942453	0.052805	-0.256973	-0.619501	10	10296;2068;6886
GPNMBKO_vs_NT11_2h_HBSS	go_process	establishment of cell polarity	0.888469	0.932494	0.048506	0.217529	0.720605	35	9638;83700;10090;3480;4133;22841;7465;4140;166336;4752;253260;60412;2932;5747;9826
GPNMBKO_vs_NT11_2h_HBSS	go_process	establishment of endothelial barrier	0.470588	0.676338	0.0795565	0.367068	0.979071	15	2150;5962;5144;5908
GPNMBKO_vs_NT11_2h_HBSS	go_process	establishment of endothelial intestinal barrier	0.121339	0.354796	0.184706	-0.515865	-1.36622	14	50848;5912;9076;3383
GPNMBKO_vs_NT11_2h_HBSS	go_process	establishment of epithelial cell apical/basal polarity	0.352577	0.59293	0.100633	-0.411342	-1.07656	13	9368;7430;23616
GPNMBKO_vs_NT11_2h_HBSS	go_process	establishment of epithelial cell polarity	0.216319	0.461768	0.127505	0.458424	1.22274	15	2697;23094;382;23332;64398
GPNMBKO_vs_NT11_2h_HBSS	go_process	establishment of mitotic spindle orientation	0.00359672	0.0470061	0.431708	0.637617	1.78875	19	55755;54908;29899;5048;10403;10253;56647;1058;54820;9183;89958;81565
GPNMBKO_vs_NT11_2h_HBSS	go_process	establishment of planar polarity	0.432638	0.650309	0.0840746	0.378336	1.00913	15	79633;8323;23322;65250;90410;5754;7840;1741;123016;7976
GPNMBKO_vs_NT11_2h_HBSS	go_process	establishment of protein localization	0.038454	0.188963	0.321776	0.440212	1.50446	42	3673;5962;9928;5578;1062;288;55165;8516;5347;3837;22873;10243
GPNMBKO_vs_NT11_2h_HBSS	go_process	establishment or maintenance of cell polarity	0.520518	0.717246	0.0810802	-0.300328	-0.952977	30	6624;10653;10487;6693;10494
GPNMBKO_vs_NT11_2h_HBSS	go_process	establishment or maintenance of epithelial cell apical/basal polarity	0.121442	0.354796	0.175204	0.503143	1.34202	15	5584;23255;55914;2195;1739;166336;378
GPNMBKO_vs_NT11_2h_HBSS	go_process	estrogen metabolic process	0.0969072	0.313704	0.206588	-0.567828	-1.41557	11	1312;7923;3295;100505385;29970;8879
GPNMBKO_vs_NT11_2h_HBSS	go_process	estrous cycle	0.166031	0.409545	0.148262	0.424353	1.28138	24	5168;216;5764;301;1958;3480;3037
GPNMBKO_vs_NT11_2h_HBSS	go_process	excitatory postsynaptic potential	0.259875	0.509588	0.120985	-0.325883	-1.12281	41	409;5025;6622;120892;2906;23542;7442;5023;2030;8620;207;57030;135;116444;134;1020;1140;57053
GPNMBKO_vs_NT11_2h_HBSS	go_process	excretion	0.840336	0.899218	0.0559429	-0.258151	-0.720592	17	5002;9380;4302;8645;4306
GPNMBKO_vs_NT11_2h_HBSS	go_process	execution phase of apoptosis	0.661682	0.803052	0.0617054	0.268449	0.859505	31	8428;329;324;63967;6093;837;836;57551
GPNMBKO_vs_NT11_2h_HBSS	go_process	exit from mitosis	0.417154	0.6368	0.0875697	0.423493	1.04471	12	2059;11065;23332;23122;91782;6683;27338
GPNMBKO_vs_NT11_2h_HBSS	go_process	exocytosis	0.24537	0.490541	0.132846	-0.269227	-1.10628	98	6813;7127;6843;94120;8673;8448;11336;3993;6844;22999;80331;51150;63910;6809;90507;23396;23265
GPNMBKO_vs_NT11_2h_HBSS	go_process	exonucleolytic nuclear-transcribed mRNA catabolic process involved in deadenylation-dependent decay	0.251894	0.499526	0.116739	0.358706	1.17051	33	1656;5393;29883;10767;22894;27258;9652;11340;55802;23658;115024;27257;57472;28960;118460;23404;57819;51010
GPNMBKO_vs_NT11_2h_HBSS	go_process	exploration behavior	0.0319295	0.164813	0.321776	-0.618137	-1.54099	11	3675;120892;18;347730;85358;22941
GPNMBKO_vs_NT11_2h_HBSS	go_process	extracellular matrix disassembly	0.155722	0.402638	0.152145	0.336206	1.22848	56	3915;2335;960;2200;4313;7076;7077;222663;4811
GPNMBKO_vs_NT11_2h_HBSS	go_process	extracellular matrix organization	2.29022e-08	4.01933e-06	0.733762	0.478535	2.10453	171	3910;10631;1404;1293;22795;2192;2294;633;11117;3915;2335;7373;1307;960;2200;8038;1305;3673;1301;1291;7057;7412;7058;1278;1462;1292;3688;10516;4921;1277;4982;3679;4811;4015;7837;3678;3912;50509;6678;83700;961;8516;8515;5156;8728
GPNMBKO_vs_NT11_2h_HBSS	go_process	extrinsic apoptotic signaling pathway	0.0323088	0.166072	0.321776	-0.414488	-1.41166	40	3856;3570;3875;581;7133;51079;5371;10572;10519;8742;637
GPNMBKO_vs_NT11_2h_HBSS	go_process	extrinsic apoptotic signaling pathway in absence of ligand	0.35546	0.594821	0.102449	-0.330155	-1.06255	31	9445;8569;64112;2872;581
GPNMBKO_vs_NT11_2h_HBSS	go_process	extrinsic apoptotic signaling pathway via death domain receptors	0.154008	0.400422	0.16318	-0.383699	-1.25112	33	1612;64112;6272;581;11337;162989;9812;7132
GPNMBKO_vs_NT11_2h_HBSS	go_process	eye development	0.19112	0.442363	0.138022	0.399546	1.22583	27	28996;91851;2296;6657;23094;55212;658;654;22931
GPNMBKO_vs_NT11_2h_HBSS	go_process	eye photoreceptor cell development	0.471735	0.677017	0.0808589	0.405886	1.00127	12	54806;5584;80184
GPNMBKO_vs_NT11_2h_HBSS	go_process	eyelid development in camera-type eye	0.461832	0.669494	0.0808589	0.378354	0.988506	14	7291;116039;3066;1956;3065;6654;3624
GPNMBKO_vs_NT11_2h_HBSS	go_process	face development	0.109937	0.337221	0.195789	-0.484088	-1.37315	18	220;3213;55636;5605;5595;8195
GPNMBKO_vs_NT11_2h_HBSS	go_process	face morphogenesis	0.0075828	0.0703556	0.407018	0.502034	1.67324	37	444;4313;1277;4040;5781;117581;8099;5156;84159;7994;25836;29123;9241;22930
GPNMBKO_vs_NT11_2h_HBSS	go_process	fat cell differentiation	0.355408	0.594821	0.104344	-0.266846	-1.05806	78	2876;392255;1052;1050;51150;6720;56729;22809;55022;4091;7431;8651;208;8195;3625;83862
GPNMBKO_vs_NT11_2h_HBSS	go_process	fatty acid beta-oxidation	0.00833018	0.074805	0.38073	-0.461248	-1.62397	45	37;1891;83667;1632;30;4706;35;1375;8310;55268;1376;51;3295;215;8309;3030;51102;3032;39;80724;11001;1892;56898;5467;10449
GPNMBKO_vs_NT11_2h_HBSS	go_process	fatty acid beta-oxidation using acyl-CoA dehydrogenase	0.0680412	0.265068	0.248911	-0.567419	-1.48504	13	37;3712;35;8310;2109;51;8309
GPNMBKO_vs_NT11_2h_HBSS	go_process	fatty acid beta-oxidation using acyl-CoA oxidase	0.00864275	0.0753023	0.38073	-0.641252	-1.6983	14	30;1384;10005;8310;26063;51;3295;215;8309
GPNMBKO_vs_NT11_2h_HBSS	go_process	fatty acid biosynthetic process	0.2	0.448358	0.140406	-0.322852	-1.16816	52	5742;6916;5730;80142;5564;4706;7923;9415;10062;197322;4023;27306;5740;9536;32;64834
GPNMBKO_vs_NT11_2h_HBSS	go_process	fatty acid catabolic process	0.0164319	0.111997	0.352488	-0.616862	-1.6337	14	37;23659;64900;10005;91452;2166;5096
GPNMBKO_vs_NT11_2h_HBSS	go_process	fatty acid homeostasis	0.239175	0.484064	0.126254	-0.48168	-1.20081	11	8694;348;51085
GPNMBKO_vs_NT11_2h_HBSS	go_process	fatty acid metabolic process	8.6486e-05	0.00360163	0.538434	-0.417779	-1.79523	128	5742;718;37;84266;51084;6622;376497;6916;1891;1632;23659;3988;7148;30;5730;26027;6776;80142;5564;64900;1384;4726;4706;10965;7923;35;9415;2180;1375;8310;197322;1528;26063;55268;1376;27306;5740;51;3295;9536;10998;8879
GPNMBKO_vs_NT11_2h_HBSS	go_process	fatty acid oxidation	0.760234	0.863112	0.0571259	0.321314	0.792643	12	114757;5562;1432;5468
GPNMBKO_vs_NT11_2h_HBSS	go_process	fatty acid transport	0.0420971	0.199736	0.321776	-0.565397	-1.52846	15	376497;2806;2180;84879;10998;51703;11000;10999;11001;5467
GPNMBKO_vs_NT11_2h_HBSS	go_process	feeding behavior	0.39313	0.622515	0.0897105	0.399586	1.04398	14	4915;257194;2534;7371;26058
GPNMBKO_vs_NT11_2h_HBSS	go_process	female gonad development	0.0091625	0.0775668	0.38073	0.571455	1.68076	22	6422;1004;84969;10468;57122;5156;84159;2175;675
GPNMBKO_vs_NT11_2h_HBSS	go_process	female pregnancy	0.241935	0.486905	0.115734	0.284219	1.11802	85	1307;4313;3673;5228;6424;8877;2260;81539;5734;54407;8061;2908;9575;3845;3486;133
GPNMBKO_vs_NT11_2h_HBSS	go_process	fertilization	0.808511	0.885254	0.0538979	0.250613	0.764744	26	7026;25932;25945;22862;367;23093;7543;8531;3685
GPNMBKO_vs_NT11_2h_HBSS	go_process	fibrinolysis	0.136106	0.375351	0.164406	0.553994	1.32851	10	5328;5327;5627;302
GPNMBKO_vs_NT11_2h_HBSS	go_process	fibroblast growth factor receptor signaling pathway	0.0193086	0.125314	0.352488	0.40721	1.52708	60	2252;79801;2260;79633;5781;23543;4686;2246;23768;7073;8036;3178;2591;7072;3187;8826;1490;867;22916;23064;200734;4670;2963;2247;5440;5431
GPNMBKO_vs_NT11_2h_HBSS	go_process	fibroblast migration	0.547758	0.736366	0.0730744	0.379697	0.936666	12	4856;8394;84159
GPNMBKO_vs_NT11_2h_HBSS	go_process	filopodium assembly	0.166667	0.40991	0.157403	-0.466623	-1.27846	16	7430;221472;23616;152273;89846;50649
GPNMBKO_vs_NT11_2h_HBSS	go_process	flagellated sperm motility	0.992278	0.99674	0.0444181	0.183053	0.561615	27	4233;55726;3301;7110;23093
GPNMBKO_vs_NT11_2h_HBSS	go_process	focal adhesion assembly	0.583969	0.75916	0.0687943	0.299595	0.90466	24	3673;8394;10979;10395
GPNMBKO_vs_NT11_2h_HBSS	go_process	folic acid metabolic process	0.308989	0.555366	0.102822	0.41387	1.12423	16	160428;81034;1719;10797;4522
GPNMBKO_vs_NT11_2h_HBSS	go_process	forebrain development	0.013415	0.0987943	0.38073	0.416228	1.56704	67	374946;9201;85416;7025;7026;2122;4781;4040;6657;2909;7155;6935;546;57045;4854;6751;10395;8854;29072;5101;5649;6491;9241
GPNMBKO_vs_NT11_2h_HBSS	go_process	formation of translation preinitiation complex	0.646217	0.791108	0.0672065	-0.336443	-0.859819	12	27335;8665;6187
GPNMBKO_vs_NT11_2h_HBSS	go_process	gamete generation	0.0626186	0.254832	0.248911	0.554242	1.47832	15	10927;10468;2177;7707;2176
GPNMBKO_vs_NT11_2h_HBSS	go_process	gamma-aminobutyric acid signaling pathway	0.716387	0.838641	0.0635008	-0.28935	-0.80768	17	2771;5334
GPNMBKO_vs_NT11_2h_HBSS	go_process	gastrulation	0.746183	0.853507	0.057006	0.264724	0.799365	24	7296;90;2131;56983;4087;8452;1738;4089;4088
GPNMBKO_vs_NT11_2h_HBSS	go_process	gastrulation with mouth forming second	0.242308	0.487193	0.120433	0.42406	1.18964	19	7358;4040;90;8613
GPNMBKO_vs_NT11_2h_HBSS	go_process	gene expression	0.995772	0.999018	0.0484088	-0.186798	-0.450324	10	7597;4050;27040;5027
GPNMBKO_vs_NT11_2h_HBSS	go_process	gene silencing by RNA	0.0661626	0.263001	0.24134	0.400241	1.38931	44	27327;90459;4686;29883;1660;27161;9125;23112;8575;22916;25904
GPNMBKO_vs_NT11_2h_HBSS	go_process	gene silencing by miRNA	0.473888	0.678917	0.0802023	0.416726	1.00597	11	27327;29883
GPNMBKO_vs_NT11_2h_HBSS	go_process	generation of neurons	0.00885463	0.0762325	0.38073	0.67014	1.70146	13	6495;1021;2260;4040;57187;11113
GPNMBKO_vs_NT11_2h_HBSS	go_process	generation of precursor metabolites and energy	0.0184207	0.12134	0.352488	-0.443325	-1.50174	39	50;10007;1327;2696;1050;506;10975;1337;1351;1345;434;5261;51;5256;4967;5257;93974
GPNMBKO_vs_NT11_2h_HBSS	go_process	germ cell development	0.0616822	0.253858	0.248911	0.444752	1.42398	31	6387;4254;90;4090;5048;22873;6198;7073;4436
GPNMBKO_vs_NT11_2h_HBSS	go_process	glial cell differentiation	0.157895	0.403589	0.160801	-0.474362	-1.28236	15	10893;1000;4851;79006
GPNMBKO_vs_NT11_2h_HBSS	go_process	glial cell migration	0.55706	0.742243	0.0718276	0.38814	0.936965	11	2335;1462
GPNMBKO_vs_NT11_2h_HBSS	go_process	global genome nucleotide-excision repair	0.274766	0.521716	0.110122	0.359517	1.15108	31	8451;7336;2965;2966;7334;7341;6613;9557;85015;1069;2967
GPNMBKO_vs_NT11_2h_HBSS	go_process	gluconeogenesis	0.00918679	0.0775668	0.38073	-0.498121	-1.62422	33	226;2806;10993;2821;92579;2542;5230;230;5223;4191;200186;2023;5106;2805;5950;2597;4190
GPNMBKO_vs_NT11_2h_HBSS	go_process	glucose homeostasis	0.804147	0.882907	0.0623861	-0.208973	-0.844889	91	80024;83667;3488;1050;1408;2821;6794;51085;2542;6774;5836;51704;79058;169026;51714;5604;200186;648791;6659;2867;207;57048;2308;7466;51092;9501;6194
GPNMBKO_vs_NT11_2h_HBSS	go_process	glucose import	0.0528541	0.233146	0.287857	-0.634789	-1.53032	10	6272;83667;29988;11182;7249;53916
GPNMBKO_vs_NT11_2h_HBSS	go_process	glucose metabolic process	0.127706	0.363496	0.183024	-0.345233	-1.25381	55	11188;2548;8660;29988;83440;10327;3488;51181;2542;55276;221927;5160;7915;208;3636
GPNMBKO_vs_NT11_2h_HBSS	go_process	glucose transmembrane transport	0.793037	0.881018	0.054794	0.315413	0.761402	11	6515;154091;81031
GPNMBKO_vs_NT11_2h_HBSS	go_process	glucose transport	0.1569	0.403589	0.152145	0.460016	1.2904	18	6515;1909;7525;154091;81031;252983
GPNMBKO_vs_NT11_2h_HBSS	go_process	glutamate metabolic process	0.497908	0.693122	0.0817516	-0.364862	-0.966302	14	2806;2752;80017;7915
GPNMBKO_vs_NT11_2h_HBSS	go_process	glutamate secretion	0.761506	0.863814	0.0603786	-0.268301	-0.807515	22	6844;22999;320;7442;10755;10497;9256
GPNMBKO_vs_NT11_2h_HBSS	go_process	glutamine metabolic process	0.0152168	0.106518	0.38073	0.591896	1.62825	17	2673;440;26227;8833;1503;54529
GPNMBKO_vs_NT11_2h_HBSS	go_process	glutathione biosynthetic process	0.235052	0.481315	0.127505	-0.451889	-1.18268	13	55748;26873;3029;2937
GPNMBKO_vs_NT11_2h_HBSS	go_process	glutathione derivative biosynthetic process	0.783681	0.877623	0.0544556	0.292248	0.779506	15	4257
GPNMBKO_vs_NT11_2h_HBSS	go_process	glutathione metabolic process	0.505353	0.701103	0.0822055	-0.296963	-0.984766	36	2876;2879;23474;26873;3029;373156;1937;1497;7915;3417;54332
GPNMBKO_vs_NT11_2h_HBSS	go_process	glycerophospholipid biosynthetic process	0.476289	0.680886	0.0833634	-0.393146	-0.980095	11	27132;27440
GPNMBKO_vs_NT11_2h_HBSS	go_process	glycogen biosynthetic process	0.459916	0.668647	0.08654	-0.331576	-0.987919	21	7311;2997;55276;5261;208
GPNMBKO_vs_NT11_2h_HBSS	go_process	glycogen catabolic process	0.0118494	0.0923298	0.38073	-0.621342	-1.70236	16	2548;5836;55276;5261;5837;5256;5257;153
GPNMBKO_vs_NT11_2h_HBSS	go_process	glycogen metabolic process	0.128692	0.364328	0.179782	-0.390396	-1.27296	33	2548;83931;90673;5499;2542;5836;2997;5261;208;5837;5256;5257;5502;207
GPNMBKO_vs_NT11_2h_HBSS	go_process	glycolytic process	0.0122014	0.0945704	0.38073	-0.515974	-1.6196	26	5211;226;83440;2821;55753;5230;230;5208;5223;4967;5214;55526;2023
GPNMBKO_vs_NT11_2h_HBSS	go_process	glycoprotein metabolic process	0.841393	0.899218	0.052057	0.291581	0.703873	11	10905
GPNMBKO_vs_NT11_2h_HBSS	go_process	glycosaminoglycan biosynthetic process	0.0841121	0.288234	0.2114	0.397028	1.323	36	6382;7358;5159;2817;26035;6385;11227;2131;64131;6383
GPNMBKO_vs_NT11_2h_HBSS	go_process	glycosaminoglycan catabolic process	0.330544	0.574767	0.105521	-0.349851	-1.07568	24	2719;4669;2720;2517;375790;3425;9672;2990;2799
GPNMBKO_vs_NT11_2h_HBSS	go_process	glycosaminoglycan metabolic process	0.143954	0.385709	0.160801	0.415519	1.28701	28	6382;633;1462;2296;2817;6385
GPNMBKO_vs_NT11_2h_HBSS	go_process	glycosphingolipid metabolic process	0.00473529	0.0530403	0.407018	-0.48047	-1.65543	41	340075;5660;2760;3073;5476;427;2720;6610;581;4758;2581;57704;410;83850;285362
GPNMBKO_vs_NT11_2h_HBSS	go_process	granulocyte differentiation	0.350951	0.590989	0.102449	-0.455399	-1.09786	10	6688;1050
GPNMBKO_vs_NT11_2h_HBSS	go_process	growth	0.590643	0.764541	0.0692836	0.364232	0.898516	12	9133;84620
GPNMBKO_vs_NT11_2h_HBSS	go_process	hair follicle development	0.487713	0.687104	0.0774768	0.293259	0.971475	35	135228;60529;9079;324;8323;4038;5154;1956
GPNMBKO_vs_NT11_2h_HBSS	go_process	hair follicle morphogenesis	0.332632	0.574867	0.105521	-0.366638	-1.07921	20	4851;3488;1499;1515;864;2263;94234;861
GPNMBKO_vs_NT11_2h_HBSS	go_process	head development	0.615087	0.773989	0.0668966	0.351349	0.892064	13	1909;116039;23322;5116;2736;80055
GPNMBKO_vs_NT11_2h_HBSS	go_process	heart contraction	0.841237	0.899218	0.0550211	-0.289887	-0.722676	11	2876
GPNMBKO_vs_NT11_2h_HBSS	go_process	heart development	0.000264844	0.00747957	0.498493	0.357804	1.63958	237	5077;2294;2200;4916;4313;80114;7412;6299;1462;3084;7003;5066;2296;2697;1982;2303;6196;90;9821;6091;5781;775;4015;5764;10052;1909;185;2300;5534;2776;6678;5591;4361;8932;8728;80184;5532;1889;5469;9734;8854;11127;163;4775;57545;55193;25836;4763;836;5728;51196;4522;55212;5515;27101;133;5311;57534;11149;3516
GPNMBKO_vs_NT11_2h_HBSS	go_process	heart looping	0.104962	0.326858	0.190023	0.366194	1.30224	50	6909;2697;4040;54806;10959;3091;8854;11127;55212;5311;57534;3516;23059;6491
GPNMBKO_vs_NT11_2h_HBSS	go_process	heart morphogenesis	0.0936902	0.308772	0.202072	0.367264	1.31531	53	6909;1301;2296;2303;9031;79633;7049;23768;10395;7994;8854;55193;25836
GPNMBKO_vs_NT11_2h_HBSS	go_process	heart trabecula formation	0.0740741	0.271392	0.231127	0.5777	1.42512	12	2274;9510;7049
GPNMBKO_vs_NT11_2h_HBSS	go_process	heart valve development	0.6862	0.820835	0.0605093	0.346019	0.829775	10	9782;25831
GPNMBKO_vs_NT11_2h_HBSS	go_process	hematopoietic progenitor cell differentiation	0.128857	0.364328	0.165657	0.327365	1.24848	70	6422;54443;2009;7153;1021;85440;9582;5978;10468;157570;5156;23094;23215;255631;54865;151987;11149;54809
GPNMBKO_vs_NT11_2h_HBSS	go_process	hematopoietic stem cell differentiation	0.100189	0.319694	0.193813	0.593127	1.42236	10	6422;1021;7520
GPNMBKO_vs_NT11_2h_HBSS	go_process	hematopoietic stem cell proliferation	0.907157	0.944442	0.0486034	0.256324	0.6508	13	2122;8880
GPNMBKO_vs_NT11_2h_HBSS	go_process	heme biosynthetic process	0.00932415	0.078457	0.38073	-0.575445	-1.69385	20	51629;706;211;7389;93974;5498;210;7390;51522;4891
GPNMBKO_vs_NT11_2h_HBSS	go_process	hemopoiesis	0.238616	0.484064	0.117766	0.285661	1.11504	78	6422;860;284;1021;5159;9833;25909;8451;220042;5238;57045
GPNMBKO_vs_NT11_2h_HBSS	go_process	hemostasis	0.360825	0.600641	0.0992333	-0.340425	-1.06857	26	728113;710;25946;2821;10544;64805;7980
GPNMBKO_vs_NT11_2h_HBSS	go_process	heparan sulfate proteoglycan biosynthetic process	0.634831	0.783688	0.0637845	0.323732	0.87938	16	26035;2131;2135;64131;9348
GPNMBKO_vs_NT11_2h_HBSS	go_process	hepatocyte apoptotic process	0.0711297	0.269309	0.245042	-0.553787	-1.46665	14	3856;2934;3875;1788;637;598
GPNMBKO_vs_NT11_2h_HBSS	go_process	heterophilic cell-cell adhesion via plasma membrane cell adhesion molecules	0.25188	0.499526	0.116234	0.341166	1.16365	40	4162;7412;10584;55714;79633;214;11141;3678;25945
GPNMBKO_vs_NT11_2h_HBSS	go_process	heterotypic cell-cell adhesion	0.271008	0.518993	0.118815	-0.412764	-1.15217	17	3689;3695;912;3687
GPNMBKO_vs_NT11_2h_HBSS	go_process	high-density lipoprotein particle remodeling	0.194503	0.443254	0.143759	-0.529635	-1.27682	10	335;348
GPNMBKO_vs_NT11_2h_HBSS	go_process	hindbrain development	0.0057058	0.0595157	0.407018	0.618486	1.73493	18	4781;54806;5764;80184;79971;8854;2020;2637;4093
GPNMBKO_vs_NT11_2h_HBSS	go_process	hindlimb morphogenesis	0.289225	0.535513	0.107554	0.485389	1.16399	10	6299;7291;5307;538;5727;657;342184
GPNMBKO_vs_NT11_2h_HBSS	go_process	hippo signaling	0.00193156	0.0302283	0.45506	0.57756	1.83118	30	25937;10413;7003;154810;79633;7531;7082;836;9867;92597
GPNMBKO_vs_NT11_2h_HBSS	go_process	hippocampus development	0.202952	0.451179	0.130106	0.295405	1.13759	75	5167;3799;9928;5048;7804;9638;7531;3480;836;3066;55236;6715;5649;23035;9241;8239;5901;166614;3065;3798;585;9495;23239;9839;3643;2932
GPNMBKO_vs_NT11_2h_HBSS	go_process	histone H2A acetylation	0.0419372	0.199689	0.321776	0.572582	1.52724	15	9643;10933;86;64769;8607;8089
GPNMBKO_vs_NT11_2h_HBSS	go_process	histone H2A monoubiquitination	0.976608	0.983998	0.0455878	0.221567	0.54658	12	23429;6500;6045;4591;8450;165918
GPNMBKO_vs_NT11_2h_HBSS	go_process	histone H3 acetylation	0.826336	0.890486	0.0522693	0.227855	0.784341	43	10626;27097;7994;675;9767;1810;54107;79960;51616;51562;6880;6885;55689;6871;57325;56655;11143
GPNMBKO_vs_NT11_2h_HBSS	go_process	histone H3 deacetylation	0.457806	0.668626	0.086795	-0.332712	-0.991303	21	10013;83933;79885;22933;8841;5187;23410;51547
GPNMBKO_vs_NT11_2h_HBSS	go_process	histone H3-K36 demethylation	0.691332	0.824965	0.0655321	-0.338	-0.814836	10	23030;23133;9682;23081
GPNMBKO_vs_NT11_2h_HBSS	go_process	histone H3-K4 methylation	0.622137	0.776352	0.0656814	0.337448	0.881634	14	5929;55870;4297;84661;80335
GPNMBKO_vs_NT11_2h_HBSS	go_process	histone H3-K4 trimethylation	0.947368	0.969578	0.0504983	-0.231214	-0.625049	15	200424;63925;8473;80349;9757
GPNMBKO_vs_NT11_2h_HBSS	go_process	histone H3-K9 demethylation	0.217573	0.462733	0.134273	-0.455629	-1.20669	14	55818;23030;3299;23133;9682;51780;55693;23081
GPNMBKO_vs_NT11_2h_HBSS	go_process	histone H4 acetylation	0.166352	0.409545	0.147331	0.389042	1.25645	32	9643;80218;8520;10626;10933;675;86
GPNMBKO_vs_NT11_2h_HBSS	go_process	histone H4 deacetylation	0.591876	0.764987	0.0687943	0.377132	0.910391	11	5978;9734;3066;56916;3065
GPNMBKO_vs_NT11_2h_HBSS	go_process	histone H4-K16 acetylation	0.586538	0.761157	0.0689567	0.325798	0.913981	19	9767;79960;64769;4297;3054;11143;284058;55167
GPNMBKO_vs_NT11_2h_HBSS	go_process	histone H4-K5 acetylation	0.800759	0.881086	0.0534572	0.286888	0.765209	15	9767;79960;64769;3054;11143;284058
GPNMBKO_vs_NT11_2h_HBSS	go_process	histone H4-K8 acetylation	0.800759	0.881086	0.0534572	0.286888	0.765209	15	9767;79960;64769;3054;11143;284058
GPNMBKO_vs_NT11_2h_HBSS	go_process	histone acetylation	0.704887	0.834601	0.0589694	0.257123	0.862084	38	80218;8520;7994;9575;55257;64769;8607;79828;26122;9329;6871;57325;10724
GPNMBKO_vs_NT11_2h_HBSS	go_process	histone deacetylation	0.760536	0.863112	0.0562941	0.234153	0.827629	49	9643;6299;10933;9734;1107;3066;84312;57708;64426;5931;6907;3065;79718;51317;23411;11107;5928;10284;51742
GPNMBKO_vs_NT11_2h_HBSS	go_process	histone deubiquitination	0.711656	0.837825	0.0625237	-0.320044	-0.817909	12	2648;6881;27005;158880
GPNMBKO_vs_NT11_2h_HBSS	go_process	histone lysine methylation	0.00751525	0.070209	0.407018	0.607228	1.7035	19	80854;2122;54904;387893;79723;55904;29072;55870
GPNMBKO_vs_NT11_2h_HBSS	go_process	histone mRNA catabolic process	0.387405	0.618244	0.0905429	0.400751	1.04702	14	90459;54464;79670;5394;27257;64282;55149;472
GPNMBKO_vs_NT11_2h_HBSS	go_process	histone mRNA metabolic process	0.0955166	0.31084	0.202072	0.564258	1.39196	12	4686;6741;6637;22916;6635;134353;6634
GPNMBKO_vs_NT11_2h_HBSS	go_process	histone methylation	0.706107	0.834892	0.0596037	0.276173	0.81228	22	54904;23512;8726;10498;2091
GPNMBKO_vs_NT11_2h_HBSS	go_process	histone monoubiquitination	0.157895	0.403589	0.154191	0.525684	1.2968	12	123169;79577;54623;151636;29128;51322;9646;7324
GPNMBKO_vs_NT11_2h_HBSS	go_process	histone phosphorylation	0.187621	0.439451	0.1396	0.521317	1.25845	11	890;983;9031;1017
GPNMBKO_vs_NT11_2h_HBSS	go_process	histone ubiquitination	0.304094	0.549436	0.106323	0.463147	1.14253	12	23512;7334;6045;29128;23326;7319
GPNMBKO_vs_NT11_2h_HBSS	go_process	homeostasis of number of cells	0.0702479	0.267955	0.245042	-0.451783	-1.43002	27	84433;1000;5293;581;9770
GPNMBKO_vs_NT11_2h_HBSS	go_process	homeostasis of number of cells within a tissue	0.513402	0.709465	0.0793435	-0.306971	-0.963561	26	11151;54440;3988;581
GPNMBKO_vs_NT11_2h_HBSS	go_process	homophilic cell adhesion via plasma membrane adhesion molecules	0.00836411	0.074805	0.38073	-0.343124	-1.44513	111	1825;4345;23654;5819;57863;5792;1000;23705;1824;2995;120114;9620;9746;26167;57526;5175;64403;221935;1001;54549;5097;5365;8832;1009;1013;22997;5098;56138;57575;27253;1951;56134;56137;1952;634;56141;92211;56106;1006;56099;5979;9708;26025;56136;56114;56103;56112;8641;56107;56108;56098;56102;56113;56110;56109;56100;56104;56111;56144;56105;56146;56143;9752;56147;56145;1002;56142;56101
GPNMBKO_vs_NT11_2h_HBSS	go_process	hormone-mediated signaling pathway	0.754352	0.858473	0.0571259	0.318472	0.808591	13	5781;7067;1393;9113
GPNMBKO_vs_NT11_2h_HBSS	go_process	humoral immune response	9.3989e-07	9.62212e-05	0.659444	-0.697492	-2.24477	31	2217;54209;27242;4851;9450;10148;6480;3512;7942;7030;5699;2821;940;5452;683;9308;29760
GPNMBKO_vs_NT11_2h_HBSS	go_process	hyaluronan catabolic process	0.508368	0.70449	0.0806388	-0.360793	-0.955527	14	57214;3073
GPNMBKO_vs_NT11_2h_HBSS	go_process	hyaluronan metabolic process	0.148936	0.394328	0.158514	0.540241	1.30413	11	3082;4288
GPNMBKO_vs_NT11_2h_HBSS	go_process	hydrogen ion transmembrane transport	0.00549743	0.0584726	0.407018	-0.427445	-1.58725	60	1327;29988;113235;9377;113829;10975;11182;5250;1337;8992;1347;1351;1345;206358;1528;1340;27089;84419;113655;4697;285195;6834;1349;155066
GPNMBKO_vs_NT11_2h_HBSS	go_process	hydrogen peroxide catabolic process	0.569072	0.750515	0.0739901	-0.36574	-0.911774	11	2876;25824;7001;10935
GPNMBKO_vs_NT11_2h_HBSS	go_process	hypothalamus development	0.970986	0.980423	0.0454968	0.217063	0.523986	11	6715;5649;22930
GPNMBKO_vs_NT11_2h_HBSS	go_process	immune response	9.50041e-05	0.00376492	0.538434	-0.359057	-1.67468	214	1512;7448;972;920;718;3394;27242;4689;714;64129;4851;7454;6892;63940;3109;25939;1241;3122;9547;4055;10261;9641;6693;8718;958;5272;3512;3937;7133;713;7409;6590;940;93035;1520;8764;3556;375387;7126;5553;3588;84957;7189;4155;10507;7132;3117;27166;1396;8741;3681;4091;5871;2495;3127;29760;2213;6352;51744;5199;3604;1489;9466;2209;3108;8477;3561;8742;942;1240;51561;51284;2533;8740;4050;6372
GPNMBKO_vs_NT11_2h_HBSS	go_process	immune system process	1.30415e-08	2.46485e-06	0.74774	-0.396205	-1.91675	292	972;920;718;27242;912;714;1436;23308;5579;10437;695;710;3654;23705;5293;64170;89790;25939;28988;6441;11314;29108;3635;10695;23098;9450;7917;6850;958;54795;6280;146722;7942;7462;713;84282;3133;9755;54472;7030;5699;22861;6590;5371;3556;9214;712;375387;639;5553;929;1604;10865;127544;81622;7189;4067;3426;6714;64218;4282;575;3117;1445;2185;10417;8741;55824;604;3663;55080;84868;284297;25865;4033;5871;8832;54923;57192;4973;3127;79132;629;3055;80149;66005;3636;51744;2268;10871;5199;79626;114548;79671;2209;3108;942;27240;9051;84766;51561;51284
GPNMBKO_vs_NT11_2h_HBSS	go_process	immunoglobulin mediated immune response	0.0289512	0.152974	0.352488	-0.587659	-1.55636	14	972;3635;2207;5580;8741;2213;3108
GPNMBKO_vs_NT11_2h_HBSS	go_process	in utero embryonic development	0.0418332	0.199628	0.321776	0.279955	1.28495	240	5919;2294;7477;284;4154;5159;3688;7026;2296;2122;2697;10365;10787;2260;9133;90;8451;891;84700;1909;9353;7291;10959;7049;57616;8099;5954;5156;23760;8061;7516;5469;11127;8894;57679;4436;29123;57534;6670;9915;130507;6491;5930;9241;23322;8533;8239;2625;689;4683;9871;23463;53353;2551;57496;5116;6426;57498;367;102;4087;8452
GPNMBKO_vs_NT11_2h_HBSS	go_process	inactivation of MAPK activity	0.304762	0.54978	0.104733	0.374741	1.14207	25	857;5578;1847;1848;5515;142679;150290;200734;399473
GPNMBKO_vs_NT11_2h_HBSS	go_process	induction of positive chemotaxis	0.00476373	0.0530403	0.407018	0.721236	1.74105	11	6387;5228;5578
GPNMBKO_vs_NT11_2h_HBSS	go_process	inflammatory response	0.00492244	0.053753	0.407018	-0.287804	-1.37796	281	3689;50848;1535;23166;240;3487;5742;718;27242;1436;199;653361;3683;650;5293;5590;6256;1241;1652;29108;4069;7852;4055;9450;1536;8718;3988;6850;958;6280;5265;7133;25824;9034;54472;2350;22861;150372;8764;3556;100137049;375387;5971;2053;929;8605;3588;84957;4067;6774;7132;4282;7442;8534;10318;4791;604;6696;23135;101;84868;11334;1969;623;4973;10800;29760;3055;80149;2213;66005;6352;7857;8876;3579;64499;3604;3656;114548;8986;4790;8372;9051;51561;51284
GPNMBKO_vs_NT11_2h_HBSS	go_process	inflammatory response to antigenic stimulus	0.619247	0.775171	0.0704501	-0.32707	-0.866214	14	4851;23135;3127;10800
GPNMBKO_vs_NT11_2h_HBSS	go_process	inhibition of cysteine-type endopeptidase activity involved in apoptotic process	0.635161	0.783688	0.0642141	0.3618	0.867619	10	332;329
GPNMBKO_vs_NT11_2h_HBSS	go_process	innate immune response	4.32548e-06	0.000332115	0.610527	-0.350013	-1.69521	301	11151;1535;54209;718;10326;912;714;1436;7305;4145;653361;10462;695;3684;710;8751;3654;5293;64170;89790;2000;25939;6441;29108;10695;23098;9641;9450;1536;2207;6850;2242;3512;6280;713;84282;3133;9755;26007;54472;22861;6590;81603;5371;3556;712;375387;7297;6039;639;5971;2885;929;1604;10865;81622;22933;4067;3426;6714;10188;4282;575;1445;2185;7311;4791;10417;10750;4688;3663;84868;284297;5871;8832;725;2444;79132;923;629;3055;66005;51744;8876;2268;5199;353514;79626;114548;79671;2209;4790;9051;5987;51561;51284;3661;26472;284266;124599;1191
GPNMBKO_vs_NT11_2h_HBSS	go_process	inner cell mass cell proliferation	0.020414	0.126116	0.352488	0.635522	1.6604	14	54892;1111;84296;51119;9837;675
GPNMBKO_vs_NT11_2h_HBSS	go_process	inner ear development	0.105364	0.327695	0.190023	0.364562	1.28857	49	2070;6495;3490;5159;6657;5781;6678;5156;3428
GPNMBKO_vs_NT11_2h_HBSS	go_process	inner ear morphogenesis	0.00809093	0.0739012	0.38073	0.469627	1.63017	44	7545;5396;6495;1301;2260;6657;10253;3638;8516;51450;8323;55084;7849;2637;51804;4646;2625
GPNMBKO_vs_NT11_2h_HBSS	go_process	inner ear receptor cell stereocilium organization	0.0756144	0.272598	0.224966	0.500573	1.40417	18	115908;79633;6385;11127
GPNMBKO_vs_NT11_2h_HBSS	go_process	innervation	0.810861	0.886643	0.0522693	0.281087	0.76354	16	23213;200933
GPNMBKO_vs_NT11_2h_HBSS	go_process	inositol phosphate biosynthetic process	0.37732	0.611123	0.096563	-0.42699	-1.06447	11	80271;51447;9677
GPNMBKO_vs_NT11_2h_HBSS	go_process	inositol phosphate dephosphorylation	0.302457	0.549436	0.104733	0.477363	1.14475	10	8871;5728;8898
GPNMBKO_vs_NT11_2h_HBSS	go_process	inositol phosphate metabolic process	0.0145602	0.104121	0.38073	-0.457297	-1.58927	43	5330;51477;3705;3635;5336;122618;80271;3631;11165;3613;9651;51447;9677;3636
GPNMBKO_vs_NT11_2h_HBSS	go_process	insulin receptor signaling pathway	0.100656	0.320354	0.208955	-0.31916	-1.27989	81	537;9114;527;10312;8660;5590;10458;29988;533;245972;535;526;2885;55971;6720;8992;10062;11180;208;1979;5296;9564
GPNMBKO_vs_NT11_2h_HBSS	go_process	insulin secretion	0.263757	0.513511	0.113787	0.410406	1.17154	20	3667;775;301;4644;51167;4087;3557;6814;5798
GPNMBKO_vs_NT11_2h_HBSS	go_process	insulin-like growth factor receptor signaling pathway	0.73055	0.849368	0.0577309	0.303568	0.809701	15	3667;3480
GPNMBKO_vs_NT11_2h_HBSS	go_process	integrin-mediated signaling pathway	0.0379349	0.188164	0.321776	-0.349139	-1.41058	89	335;3689;3695;56999;7791;7305;3683;3675;3684;84106;8751;10844;83706;3911;3687;4627;2207;6850;9846;7409;9508;6714;2185;3681;5341;7094;3055;9564;4831;2268;170689;387;6868
GPNMBKO_vs_NT11_2h_HBSS	go_process	interferon-gamma-mediated signaling pathway	0.031077	0.161153	0.352488	-0.396364	-1.44583	53	7157;3394;10437;4684;815;3460;3122;5580;3133;81603;3662;5371;3383;3117;3663;3127;3055;2209;818;3661;3459;3659;3105;10475;5724
GPNMBKO_vs_NT11_2h_HBSS	go_process	interleukin-1-mediated signaling pathway	0.288462	0.53531	0.115734	-0.412166	-1.12926	16	3654;7189;5595;3656;8986
GPNMBKO_vs_NT11_2h_HBSS	go_process	interleukin-12-mediated signaling pathway	0.223938	0.46981	0.126254	0.333107	1.16694	47	3572;9244;4001;821;3181;3313;3716;6950;5908;302
GPNMBKO_vs_NT11_2h_HBSS	go_process	interleukin-15-mediated signaling pathway	0.162887	0.40838	0.156312	-0.484293	-1.26749	13	920;6776;2885;6774
GPNMBKO_vs_NT11_2h_HBSS	go_process	interleukin-6-mediated signaling pathway	0.676749	0.813372	0.0611693	0.34747	0.833255	10	3572
GPNMBKO_vs_NT11_2h_HBSS	go_process	interleukin-7-mediated signaling pathway	0.600746	0.767402	0.0662842	0.284382	0.895511	29	3667;10000;5290;3716
GPNMBKO_vs_NT11_2h_HBSS	go_process	intermediate filament cytoskeleton organization	0.142268	0.384359	0.168238	-0.530719	-1.32306	11	286077;3875;4744;9118
GPNMBKO_vs_NT11_2h_HBSS	go_process	interstrand cross-link repair	0.00845541	0.0751553	0.38073	0.469585	1.62391	45	64710;7398;55215;2177;29089;57697;10635;2175;9025;2187;146956;545;64858;9937;2176
GPNMBKO_vs_NT11_2h_HBSS	go_process	intestinal absorption	0.146392	0.390961	0.165657	-0.4992	-1.3065	13	50848;3784
GPNMBKO_vs_NT11_2h_HBSS	go_process	intra-Golgi vesicle-mediated transport	0.601547	0.767402	0.0679923	0.294984	0.900143	26	9276;1315;8615;57511;10466;1314;2802;8774
GPNMBKO_vs_NT11_2h_HBSS	go_process	intra-S DNA damage checkpoint	0.470019	0.676338	0.0806388	0.391446	0.993869	13	4361;3364;4436;146956;54962
GPNMBKO_vs_NT11_2h_HBSS	go_process	intracellular distribution of mitochondria	0.740286	0.852959	0.0606404	-0.310893	-0.794522	12	120892;2648;23277
GPNMBKO_vs_NT11_2h_HBSS	go_process	intracellular estrogen receptor signaling pathway	0.532051	0.725444	0.0793435	-0.337575	-0.924893	16	11240;6714;133522;79039;112398;10432;6294
GPNMBKO_vs_NT11_2h_HBSS	go_process	intracellular protein transport	0.455932	0.66825	0.0753094	0.217074	0.994993	236	79083;1434;388;11260;4869;372;3843;10484;55705;9276;3842;7514;2054;63971;10527;9712;10959;5861;5862;10972;9874;11014;3837;23161;10947;1315;79971;56681;8615;51128;163;54843;10440;3831;26286;55973;94122;141;11196;6734;4646;9559;55829;57589;23431;160622;51429;55357;9871;100287932;2734;1121;23039;1314;58533;10254;27072;8027;1213
GPNMBKO_vs_NT11_2h_HBSS	go_process	intracellular receptor signaling pathway	0.28215	0.527983	0.110122	0.371697	1.15127	28	7025;7026;9975;7067;196;7068;10499;367
GPNMBKO_vs_NT11_2h_HBSS	go_process	intracellular signal transduction	0.00173355	0.0283778	0.45506	-0.277507	-1.38241	403	5330;2771;1612;57580;3487;10326;23526;6195;7410;11344;5585;25759;7305;8569;5579;1609;5603;26118;695;29;6271;6494;5664;113;3059;5590;815;50650;5777;2872;3635;5336;5600;340371;6610;51291;8536;23031;6850;8525;5580;3488;6199;23770;3937;120892;7462;26027;9846;54472;10636;7409;1857;3984;150372;9891;65268;4650;11186;162989;83593;65266;7297;6794;8605;51085;5334;1613;4067;6714;8437;1445;5364;22983;53358;7984;23426;10276;55824;10399;5595;5341;10156;9459;7046;25865;9651;5871;6386;50649;5261;51676;8651;208;3985;29760;10497;2982;65975;197370;84254;7857;90864;26576;9649;3656;8986;6446;5923;4772;30811;23025;57799;50488;9463;5663;23263;23228;1600;2533;818;5604;4139
GPNMBKO_vs_NT11_2h_HBSS	go_process	intracellular steroid hormone receptor signaling pathway	0.400763	0.627582	0.0886261	0.397905	1.03959	14	9967;9969;5469;10498;9440
GPNMBKO_vs_NT11_2h_HBSS	go_process	intracellular transport	0.249516	0.497615	0.118815	0.385464	1.17624	26	10762;2054;10947;11163;55212;56776;5902;27072;153339;26258;585;56907;56900
GPNMBKO_vs_NT11_2h_HBSS	go_process	intracellular transport of virus	0.00748646	0.070207	0.407018	0.462368	1.63427	49	10762;7175;55706;7514;81929;3839;23165;3838;57122;3837;137492;348995;9397;79023;4927;3836;129401;5901;53371;9631;9818;23279;7251
GPNMBKO_vs_NT11_2h_HBSS	go_process	intraciliary retrograde transport	0.8577	0.911492	0.0515309	0.284611	0.7021	12	79809;8655;79659;57728;57539;22858;51626
GPNMBKO_vs_NT11_2h_HBSS	go_process	intraciliary transport	0.0362806	0.182293	0.321776	0.507909	1.55829	27	57560;28981;79989;167691;23059;51668;64792;56912;26146;55081;90410;403;89891;80173;22858
GPNMBKO_vs_NT11_2h_HBSS	go_process	intraciliary transport involved in cilium assembly	0.000413606	0.0101623	0.498493	0.577747	1.95874	39	3842;57560;28981;5108;117178;11127;79989;9371;140735;23059;51668;9321;64792;56912;22920;26146;79809;55081;8655;3797;8100;79659;90410;57728;89891;80173;83658;57539
GPNMBKO_vs_NT11_2h_HBSS	go_process	intrinsic apoptotic signaling pathway	0.185606	0.437843	0.138805	0.378444	1.23492	33	28996;5578;8451;8454;10962;1654;8453;837;54205;2956;4683
GPNMBKO_vs_NT11_2h_HBSS	go_process	intrinsic apoptotic signaling pathway by p53 class mediator	0.000252435	0.00721201	0.498493	-0.619102	-1.96289	28	7157;27113;29108;25946;581;5371;6794;666;23378;23368;10514
GPNMBKO_vs_NT11_2h_HBSS	go_process	intrinsic apoptotic signaling pathway in response to DNA damage	0.552361	0.739403	0.0753094	-0.269462	-0.950953	46	64112;9641;581;7133;5371;3090;666;7132;1396;1969
GPNMBKO_vs_NT11_2h_HBSS	go_process	intrinsic apoptotic signaling pathway in response to DNA damage by p53 class mediator	0.460744	0.669454	0.0852885	-0.315558	-0.998834	27	7157;27113;29108;7917;5371;1026
GPNMBKO_vs_NT11_2h_HBSS	go_process	intrinsic apoptotic signaling pathway in response to endoplasmic reticulum stress	0.204641	0.453118	0.1396	-0.363401	-1.18494	33	7157;27113;7917;581;7009;5371
GPNMBKO_vs_NT11_2h_HBSS	go_process	intrinsic apoptotic signaling pathway in response to oxidative stress	0.552521	0.739403	0.0764767	-0.326858	-0.912377	17	2876;5580;5371
GPNMBKO_vs_NT11_2h_HBSS	go_process	ion transmembrane transport	0.0631068	0.256287	0.282013	-0.300876	-1.28317	122	537;7226;9114;527;5025;1186;10312;489;51063;53373;1536;533;245972;54795;540;81855;23400;535;526;6261;481;80727;8992;1185;7442;7311;57130
GPNMBKO_vs_NT11_2h_HBSS	go_process	ion transport	0.00120031	0.0215268	0.45506	-0.293831	-1.43359	346	6581;8514;4241;51669;51296;119;537;147138;11322;5002;7226;9114;527;124565;5025;6324;1186;489;55238;51063;80024;53373;10723;11309;1536;3778;3784;533;513;94015;245972;54795;57468;540;706;518;506;51393;81855;27173;10008;535;526;3768;26507;65266;140738;84561;6261;121260;481;9033;2906;80727;517;8992;1185;93589;7442;28231;5023;117155;56996;1497;29985;6522;475;3757;23412;3779;206358;6786;6584;57192;55362;10452;3748;169026;56659;348938;3786;9187;285195;28232;9780;6543;29099;57419;155066;3709;27032;55356;3749;1318;84286;23315;51606;6331;84766;6560;476;6508;6556;1317;539;84134;53826;57156;219931;83959;516;3927;91689;1183;493;57030;522;84975;30061;2556;10021;534;9022;41;55800;116444;4891;57380;1184;8884;9296;498;30819;7881;81894;55799;7416
GPNMBKO_vs_NT11_2h_HBSS	go_process	ionotropic glutamate receptor signaling pathway	0.23299	0.480651	0.128143	-0.455083	-1.19104	13	815;1201;2906;2185;8851
GPNMBKO_vs_NT11_2h_HBSS	go_process	iron ion homeostasis	0.712665	0.838063	0.0587186	0.258074	0.833479	32	9843;261729;26872;94081
GPNMBKO_vs_NT11_2h_HBSS	go_process	iron ion transport	0.394584	0.62387	0.0902635	0.416421	1.05728	13	9843;94081;23516;55240;5818
GPNMBKO_vs_NT11_2h_HBSS	go_process	iron-sulfur cluster assembly	0.113445	0.343116	0.191892	-0.490525	-1.36923	17	10101;23479;64428;7263;27158;9391;122961;51647;4682;64210
GPNMBKO_vs_NT11_2h_HBSS	go_process	isoprenoid biosynthetic process	0.834728	0.895601	0.0560596	-0.278263	-0.736954	14	4597;10654;2224;2222
GPNMBKO_vs_NT11_2h_HBSS	go_process	isotype switching	0.343454	0.583764	0.0972151	0.409249	1.09158	15	9156;9025;4436;23075;2956;4683
GPNMBKO_vs_NT11_2h_HBSS	go_process	keratan sulfate biosynthetic process	0.232068	0.480568	0.130106	-0.398408	-1.18704	21	2331;4060;8534;10678;11046;6482
GPNMBKO_vs_NT11_2h_HBSS	go_process	keratinization	0.000217689	0.00685721	0.518848	-0.624633	-1.96068	26	1825;3880;3856;3728;1824;3875;5318;3855;1001;81858
GPNMBKO_vs_NT11_2h_HBSS	go_process	keratinocyte differentiation	0.233645	0.481146	0.120985	0.372176	1.19161	31	2069;10413;25932;8394;301;1832;5469;836;3516
GPNMBKO_vs_NT11_2h_HBSS	go_process	kidney development	0.00130407	0.0230511	0.45506	0.392106	1.63935	121	6495;5455;2200;9510;1063;6299;79191;23213;10736;5159;2296;2303;79633;216;185;6943;324;10972;8516;7067;84159;8910;8854;11127;7849;4953;8914;3037;4038;255738;5471;2674;5311;654;3308;23322;2625;23371
GPNMBKO_vs_NT11_2h_HBSS	go_process	kidney morphogenesis	0.111531	0.33999	0.183024	0.575244	1.37947	10	25937;57616;196
GPNMBKO_vs_NT11_2h_HBSS	go_process	kinetochore assembly	0.00770283	0.0711499	0.407018	0.706749	1.70608	11	1063;1062;387103;64946;79003;1058;1060
GPNMBKO_vs_NT11_2h_HBSS	go_process	labyrinthine layer blood vessel development	0.663158	0.803944	0.0673624	-0.293814	-0.864854	20	22846;3993;3491;207;9394;113026;26259;7855;5333
GPNMBKO_vs_NT11_2h_HBSS	go_process	lactation	0.240076	0.485486	0.119888	0.332819	1.15528	44	857;4233;5066;595;3091;5469;1147;5471
GPNMBKO_vs_NT11_2h_HBSS	go_process	lamellipodium assembly	0.396624	0.624004	0.0949752	-0.317249	-1.03445	33	23191;7410;1901;832;29780;8440;29984;9459;50649
GPNMBKO_vs_NT11_2h_HBSS	go_process	lateral ventricle development	0.42885	0.646829	0.0860347	0.417449	1.0298	12	1021;51377;23322
GPNMBKO_vs_NT11_2h_HBSS	go_process	layer formation in cerebral cortex	0.491296	0.688085	0.0782955	0.408225	0.98545	11	5048;7804;5649;79143
GPNMBKO_vs_NT11_2h_HBSS	go_process	learning	0.904215	0.942178	0.0483118	0.205957	0.737813	52	4915;5764;8061;5532;5577;55236;5649;2534;7419;2764;84896;378;273;351;27;3643
GPNMBKO_vs_NT11_2h_HBSS	go_process	learning or memory	0.363118	0.601815	0.0940503	0.294416	1.05196	51	5621;5578;10152;5048;84197;3912;7067;1958;836;5728;114;1956
GPNMBKO_vs_NT11_2h_HBSS	go_process	left/right axis specification	0.572597	0.753615	0.0732559	-0.357749	-0.914268	12	4851;5308
GPNMBKO_vs_NT11_2h_HBSS	go_process	lens development in camera-type eye	0.337786	0.581191	0.09855	0.369177	1.11477	24	2697;4810;1017;5469;2625;128637;1739
GPNMBKO_vs_NT11_2h_HBSS	go_process	lens fiber cell differentiation	0.0964083	0.313327	0.197822	0.599197	1.43691	10	23657;4916
GPNMBKO_vs_NT11_2h_HBSS	go_process	lens morphogenesis in camera-type eye	0.151329	0.39809	0.161979	-0.515659	-1.31782	12	357;7020;1499
GPNMBKO_vs_NT11_2h_HBSS	go_process	leukocyte cell-cell adhesion	0.209544	0.456241	0.13649	-0.397326	-1.212	23	3689;7430;3683;3684;83706;6850;3383;5175;10318;4973;6352;7264
GPNMBKO_vs_NT11_2h_HBSS	go_process	leukocyte chemotaxis	0.0736842	0.271392	0.24134	-0.540486	-1.46112	15	11151;1901;6280;51192
GPNMBKO_vs_NT11_2h_HBSS	go_process	leukocyte migration	0.0240381	0.137994	0.352488	-0.326814	-1.37643	111	3689;50848;9056;9123;3695;972;119;140885;2621;3683;3675;3684;3687;5777;23428;4627;3635;6693;2995;2207;3512;4318;10461;3383;2885;10544;481;4067;6714;5175;1525;4282
GPNMBKO_vs_NT11_2h_HBSS	go_process	leukocyte tethering or rolling	0.595876	0.767331	0.0716527	-0.361236	-0.900545	11	3695;119
GPNMBKO_vs_NT11_2h_HBSS	go_process	leukotriene metabolic process	0.027688	0.148536	0.352488	-0.640872	-1.63782	12	240;241;653361;4056
GPNMBKO_vs_NT11_2h_HBSS	go_process	limb development	0.00091681	0.0179274	0.477271	0.574271	1.83867	31	51776;26585;6299;83999;7026;5066;659;80856;5916;7289;55212;4038
GPNMBKO_vs_NT11_2h_HBSS	go_process	limb morphogenesis	0.185115	0.437684	0.1396	0.424192	1.24763	22	444;60529;4040
GPNMBKO_vs_NT11_2h_HBSS	go_process	linoleic acid metabolic process	0.601227	0.767402	0.0707899	-0.346766	-0.8862	12	2053;9415;2180;215;64834
GPNMBKO_vs_NT11_2h_HBSS	go_process	lipid biosynthetic process	0.436709	0.654243	0.0894367	-0.33729	-1.00494	21	2055;6720;2180;6721;55902;10826;2222
GPNMBKO_vs_NT11_2h_HBSS	go_process	lipid catabolic process	0.182213	0.432557	0.151149	-0.310224	-1.19345	67	5330;5336;23646;3988;122618;4758;8605;5334;285148;2581;5538;4023;9651;7879;151056;79887;80339;221955;10908;5338;23228;5050;344;375775;8398;196463
GPNMBKO_vs_NT11_2h_HBSS	go_process	lipid homeostasis	0.0508432	0.226718	0.321776	-0.491431	-1.49906	23	8660;348;5318;1050;7392;10062;433;51;80339;153
GPNMBKO_vs_NT11_2h_HBSS	go_process	lipid metabolic process	8.35145e-05	0.00359991	0.538434	-0.314704	-1.55957	369	5660;335;2876;5330;10577;5742;718;37;2760;51477;27132;348;376497;6916;1891;51205;427;4597;79603;5336;1632;27163;23659;6610;23646;3988;23761;7148;131601;30;122618;5730;51700;3028;1717;506;6653;1200;81490;51706;80142;5564;64900;8897;1384;4758;81544;55911;4047;9489;4706;2053;8605;5334;7923;35;285148;2581;9415;6720;3155;57704;58526;7442;22937;2180;1375;10062;8310;197322;7108;51478;4023;26063;55268;9651;6721;7879;79644;151056;10654;26020;1376;27306;79887;5740;51;3295;8760;9536;10998;10423;8879;4259;9600;55344;80339;221;32;221955;5306;64834;10908;2224;1120;80221;5338;53345;8309;23228;5050;10826;25830;2629;4258;3030
GPNMBKO_vs_NT11_2h_HBSS	go_process	lipid particle organization	0.660305	0.802098	0.0628004	0.328445	0.858111	14	22931;128637;22930;5478;23259;23197;5481;128486
GPNMBKO_vs_NT11_2h_HBSS	go_process	lipid phosphorylation	0.471735	0.677017	0.0808589	0.405522	1.00037	12	8877;64781;9162
GPNMBKO_vs_NT11_2h_HBSS	go_process	lipid storage	0.0864979	0.293073	0.222056	-0.466251	-1.38918	21	335;2760;3073;8694;123;1408;6776
GPNMBKO_vs_NT11_2h_HBSS	go_process	lipid transport	0.0428095	0.202275	0.321776	-0.33204	-1.3531	93	5660;335;2055;2760;83985;23250;348;376497;2806;706;6653;55911;23113;10809;10347;27166;21;83850;738;84879;26031;26020;10396;51761
GPNMBKO_vs_NT11_2h_HBSS	go_process	lipopolysaccharide-mediated signaling pathway	0.0651261	0.260187	0.257206	-0.412334	-1.35111	34	54209;3654;929;4846;4067;5595;923;3055;6352;3656;949;3661;207;7097;5724;148022;4615;7040;3553;7099;7124;6357
GPNMBKO_vs_NT11_2h_HBSS	go_process	lipoprotein metabolic process	0.261506	0.510748	0.120985	-0.435867	-1.15435	14	335;348
GPNMBKO_vs_NT11_2h_HBSS	go_process	lipoprotein transport	0.443299	0.659713	0.0873098	-0.382565	-1.00125	13	5579;9094
GPNMBKO_vs_NT11_2h_HBSS	go_process	liver development	0.00419206	0.0503725	0.407018	0.377627	1.56124	116	3082;5167;4233;2305;1356;64841;5290;440;595;9821;216;5764;7049;831;7067;217;11231;48;382;84159;5469;8854;5627;3845;4763;196;3184;255738;1054;7083;26019;5311;6670;6715;1956
GPNMBKO_vs_NT11_2h_HBSS	go_process	liver regeneration	0.903766	0.942178	0.0523759	-0.208303	-0.748667	50	7448;7351;6137;9076;2145;6156;6217;6134;6141
GPNMBKO_vs_NT11_2h_HBSS	go_process	locomotory behavior	0.112583	0.342207	0.197822	-0.340693	-1.27552	61	220;2548;3073;25946;334;55636;18;9620;320;51704;347730;85358;2788;6584;6414;56172;27306;5153;1742;6886;3064
GPNMBKO_vs_NT11_2h_HBSS	go_process	locomotory exploration behavior	0.159509	0.405828	0.157403	-0.510019	-1.30341	12	348;120892;2571;85358;1742
GPNMBKO_vs_NT11_2h_HBSS	go_process	long term synaptic depression	0.175258	0.422548	0.15017	-0.476259	-1.24646	13	952;2185;85358;22941;9187;10769;9463
GPNMBKO_vs_NT11_2h_HBSS	go_process	long-chain fatty acid metabolic process	0.466387	0.673636	0.0855357	-0.362354	-1.01146	17	376497;10965;2180;10998;80339;51703;28976;11000;10999;11001;641371
GPNMBKO_vs_NT11_2h_HBSS	go_process	long-chain fatty acid transport	0.00794728	0.0728599	0.38073	-0.705834	-1.7016	10	123;348;376497;1375;1376
GPNMBKO_vs_NT11_2h_HBSS	go_process	long-chain fatty-acyl-CoA biosynthetic process	0.553435	0.740223	0.0714786	0.358375	0.93631	14	79071;201562;54898;2181;6785
GPNMBKO_vs_NT11_2h_HBSS	go_process	long-term memory	0.381308	0.614112	0.0902635	0.327686	1.04917	31	5621;4915;814;1958;6198;114;9867;5649
GPNMBKO_vs_NT11_2h_HBSS	go_process	long-term synaptic potentiation	0.406639	0.630753	0.0925529	-0.300113	-1.03767	42	6622;5590;6844;22999;10636;6809;2185;347730;85358;22941;9187;10769;6543;6810;23025;5663;1622
GPNMBKO_vs_NT11_2h_HBSS	go_process	low-density lipoprotein particle clearance	0.487448	0.687104	0.0828962	-0.324643	-0.97709	22	10577;10938;3988;161;160
GPNMBKO_vs_NT11_2h_HBSS	go_process	low-density lipoprotein particle receptor catabolic process	0.918715	0.950434	0.0469759	0.257308	0.617041	10	163;255738;1213
GPNMBKO_vs_NT11_2h_HBSS	go_process	lung alveolus development	0.43301	0.650309	0.0852885	0.295667	1.02247	45	2294;160418;6657;659;10905;6943
GPNMBKO_vs_NT11_2h_HBSS	go_process	lung development	0.137083	0.375906	0.157403	0.291885	1.19917	106	2294;7477;2252;1356;147372;4781;2260;160418;10253;4015;5764;3181;57616;6678;1977;7067;2246;3290;5156;2908;8854;5144;3178;8914
GPNMBKO_vs_NT11_2h_HBSS	go_process	lung morphogenesis	0.297913	0.544217	0.10592	0.401443	1.14595	20	2294;7477;10253;6943
GPNMBKO_vs_NT11_2h_HBSS	go_process	luteinization	0.627615	0.777843	0.0697793	-0.324466	-0.859318	14	2;6776;100505385;29970;8879
GPNMBKO_vs_NT11_2h_HBSS	go_process	lymph node development	0.255187	0.504038	0.122108	-0.398418	-1.1568	19	4055;10320;4791;3398;4790;4050;10630;7040;8792
GPNMBKO_vs_NT11_2h_HBSS	go_process	lymph vessel development	0.0545809	0.237113	0.271289	0.590574	1.45687	12	147372;7026;2296;2303
GPNMBKO_vs_NT11_2h_HBSS	go_process	lymphangiogenesis	0.00371799	0.0478278	0.431708	0.724342	1.78686	12	147372;2303;659;5532;5784
GPNMBKO_vs_NT11_2h_HBSS	go_process	lymphocyte chemotaxis	0.171134	0.415766	0.152145	-0.511429	-1.27497	11	51192;101;58191;6352
GPNMBKO_vs_NT11_2h_HBSS	go_process	lysine catabolic process	0.809725	0.886189	0.0579755	-0.296648	-0.715146	10	85007
GPNMBKO_vs_NT11_2h_HBSS	go_process	lysosomal transport	0.129771	0.365651	0.169571	0.504534	1.31817	14	4864;411;54664;57679;255738
GPNMBKO_vs_NT11_2h_HBSS	go_process	lysosome localization	0.359833	0.599675	0.100279	-0.354501	-1.06696	22	10013;55004;23207;2647;65082;54785
GPNMBKO_vs_NT11_2h_HBSS	go_process	lysosome organization	1.62309e-05	0.000906349	0.57561	-0.609269	-2.06387	39	2548;2055;3073;3257;57617;1201;4669;54982;55004;120892;7942;3425;1200;53;51172;84067;5538;4647
GPNMBKO_vs_NT11_2h_HBSS	go_process	mRNA 3'-end processing	0.018061	0.11929	0.352488	0.430869	1.53952	51	6428;9877;11051;10914;55110;57187;4686;84324;53981;51692;81608;65109;51362;22794;9984;6431;9295;22916;6426;79869
GPNMBKO_vs_NT11_2h_HBSS	go_process	mRNA catabolic process	0.874477	0.926516	0.0538979	-0.230795	-0.709621	24	22882;399664;677;131870;6050;192670;8570;56339;51690;3303
GPNMBKO_vs_NT11_2h_HBSS	go_process	mRNA cleavage	0.616412	0.774297	0.0661326	0.340524	0.889671	14	11051;53981;51692
GPNMBKO_vs_NT11_2h_HBSS	go_process	mRNA export from nucleus	1.30999e-05	0.000766346	0.593325	0.487095	1.95498	91	10762;6428;7175;9877;55706;81929;23165;3181;57122;1977;55110;57187;23049;4686;84324;53981;348995;51692;81608;65109;79023;26019;4927;3267;10772;51362;22794;9984;6431;9887;9295;1984;54890;22916;129401;53371;9631;6426;9818;84248
GPNMBKO_vs_NT11_2h_HBSS	go_process	mRNA methylation	0.304348	0.549436	0.104344	0.476424	1.1425	10	25962;51605;79066;79828
GPNMBKO_vs_NT11_2h_HBSS	go_process	mRNA polyadenylation	0.42115	0.639294	0.0843144	0.321819	1.02034	30	11051;10914;10768;53981;123169;51692;81608;79577
GPNMBKO_vs_NT11_2h_HBSS	go_process	mRNA processing	8.58982e-05	0.00360163	0.538434	0.341733	1.60262	303	4154;6428;988;10236;144983;10150;6732;9967;64506;11051;3181;10914;23543;27316;8732;84081;1653;55110;57187;4686;11017;9879;23435;11193;3958;54439;25962;6434;55131;64062;1660;53981;3192;27258;10492;85437;154007;3178;51692;11171;11044;8899;151987;23517;140890;22938;91746;54957;79066;9541;29896;57703;10772;51362;708;51340;6606;22794;9984;10713;5930;6431;3187;51639;116461;10498;8458;9295;54890;6421;22828;51503;9410;22916;6733;9169;6629;3183;6627;51645;6426;4670;51755;51163;51319;55660;79869;104;5356;10946;29101;6936;25929;58155;23658;23076;2332;8621;10657;51202;55677;5511;10992;1655;87178;56259;23398;6427;2483;6632;4116;1665;27257;55119;10284;64282;55015;4841;28960;51729;6651;55149;84321;22803;55094;10286;10569;134353;55234;64895;92906;51747;8563;6634;9733
GPNMBKO_vs_NT11_2h_HBSS	go_process	mRNA splice site selection	0.0986717	0.316497	0.195789	0.517374	1.37998	15	4154;27316;91746;10772;6431;23064;6426;58155
GPNMBKO_vs_NT11_2h_HBSS	go_process	mRNA splicing, via spliceosome	0.00212496	0.0322285	0.431708	0.337584	1.53854	222	6428;988;10236;3189;55749;11051;3181;10914;27316;55110;23350;4686;11017;9879;11193;6434;22826;1660;53981;4858;3192;27258;55225;10492;85437;8896;154007;3178;51692;81608;8899;65109;23517;3184;22938;6637;91746;54957;29896;57703;10772;51362;51340;22794;10713;6431;27336;10283;3187;51639;9295;51503;9410;22916;6631;6629;3183;6627;51645;6426;4670;51163;51319;55660;2963;79869;5356;10946;5440;5431;11030;6936;51634;25929;23658;9416;79833;55760;10992;1655;56259;23398;6427;79665;2483;6632;55285;4116
GPNMBKO_vs_NT11_2h_HBSS	go_process	mRNA stabilization	0.413989	0.6368	0.0862866	0.36948	1.03644	18	9967;3192;23367;3184;10605
GPNMBKO_vs_NT11_2h_HBSS	go_process	mRNA transcription from RNA polymerase II promoter	0.937618	0.962044	0.0460458	0.223412	0.626698	18	3091;5469;3184;468
GPNMBKO_vs_NT11_2h_HBSS	go_process	mRNA transport	0.000236909	0.0070902	0.518848	0.471306	1.88388	89	10762;6428;7175;25909;9877;144983;55706;64506;7514;81929;10643;3181;57122;55110;57187;4686;1660;348995;3178;79023;56648;4927;22794;9984;1984;9908;22916;59343;129401;23039;7538;53371;9631;6426;9818;84248
GPNMBKO_vs_NT11_2h_HBSS	go_process	macroautophagy	0.384966	0.615795	0.101351	-0.251287	-1.02402	93	64419;10312;1201;80700;128866;51160;5287;11337;5564;100188893;8897;27243;6714;7311;84557;10452;23192;55048;93343;58476
GPNMBKO_vs_NT11_2h_HBSS	go_process	macrophage chemotaxis	0.0824742	0.285407	0.224966	-0.584485	-1.45709	11	6441;2859;4650;51192;23521;6352
GPNMBKO_vs_NT11_2h_HBSS	go_process	macrophage differentiation	0.0193404	0.125314	0.352488	-0.598565	-1.63996	16	1436;6688;1050;4318
GPNMBKO_vs_NT11_2h_HBSS	go_process	magnesium ion transmembrane transport	0.0202978	0.126116	0.352488	0.61185	1.63197	15	54503;26504;57185;7991;254428;93380;23390;81614;123606;84061;54805;84102
GPNMBKO_vs_NT11_2h_HBSS	go_process	magnesium ion transport	0.10058	0.320354	0.195789	0.542826	1.37822	13	26504;57185;7991;254428;93380;81614;123606;84061;54805
GPNMBKO_vs_NT11_2h_HBSS	go_process	maintenance of protein location in nucleus	0.528046	0.721585	0.0745501	0.376279	0.955359	13	3192;6500;23568;129685;585;23515;10210;83860
GPNMBKO_vs_NT11_2h_HBSS	go_process	male genitalia development	0.194656	0.443254	0.135741	0.479197	1.25197	14	51665;6657;5156;3209;6715;654;1718;5921
GPNMBKO_vs_NT11_2h_HBSS	go_process	male gonad development	0.0731707	0.271392	0.21925	0.308429	1.27394	107	6422;6240;4254;4233;22836;259266;5159;3206;3181;83990;7812;3205;3207;5156;84159;4678;2175;1822;8894;3178;4436;2674;10549;5154;6715;51804;2625;867;128637;55669;10499;7110;221037;367
GPNMBKO_vs_NT11_2h_HBSS	go_process	male meiosis I	0.617021	0.774666	0.0667426	0.350144	0.889005	13	9319;4603;675
GPNMBKO_vs_NT11_2h_HBSS	go_process	male meiotic nuclear division	0.152091	0.398211	0.155242	0.465497	1.28054	17	151246;81930;2175;79723;56603;27030;472;23304;63979;4292;11040
GPNMBKO_vs_NT11_2h_HBSS	go_process	mammary gland alveolus development	0.943515	0.967132	0.0503964	-0.232774	-0.61648	14	780;3398;11331
GPNMBKO_vs_NT11_2h_HBSS	go_process	mammary gland development	0.0741445	0.271392	0.227987	0.41871	1.36982	34	857;3667;3673;3084;2909;3205;3480;675
GPNMBKO_vs_NT11_2h_HBSS	go_process	mammary gland epithelial cell differentiation	0.165644	0.409545	0.154191	-0.506379	-1.29411	12	81606;4255;80139;208;207;1051
GPNMBKO_vs_NT11_2h_HBSS	go_process	mannosylation	0.395397	0.624	0.0946646	-0.392172	-1.03863	14	10585;79087;56052;55650;85365;10195;80235
GPNMBKO_vs_NT11_2h_HBSS	go_process	mast cell activation	0.276074	0.522583	0.115734	-0.447628	-1.14397	12	2207;3937;2213;962;2533
GPNMBKO_vs_NT11_2h_HBSS	go_process	mast cell degranulation	0.372093	0.607463	0.0988903	-0.446877	-1.07731	10	5293;7462
GPNMBKO_vs_NT11_2h_HBSS	go_process	maternal placenta development	0.483559	0.684392	0.0791317	0.412604	0.996019	11	7026;659;10959
GPNMBKO_vs_NT11_2h_HBSS	go_process	maternal process involved in female pregnancy	0.72973	0.849335	0.0585938	0.265285	0.813908	27	3688;5066;23633;3091;5471
GPNMBKO_vs_NT11_2h_HBSS	go_process	maturation of 5.8S rRNA	0.265267	0.513918	0.113787	0.44761	1.16945	14	84549;10200;23517;5394;51018;80135;79707;55759
GPNMBKO_vs_NT11_2h_HBSS	go_process	maturation of LSU-rRNA	0.814042	0.887652	0.0526973	0.283491	0.75615	15	84549;26156;51018;80135;55759;65008;10412
GPNMBKO_vs_NT11_2h_HBSS	go_process	maturation of SSU-rRNA	0.731569	0.849464	0.0574877	0.290953	0.816159	18	25926;10199;153443;10885;9724;83732;8780;6208;55781;84916;10813
GPNMBKO_vs_NT11_2h_HBSS	go_process	maturation of SSU-rRNA from tricistronic rRNA transcript (SSU-rRNA, 5.8S rRNA, LSU-rRNA)	0.251866	0.499526	0.115734	0.372822	1.17401	29	27340;51096;55720;11103;25879;9790;27042;84294;55127;64965
GPNMBKO_vs_NT11_2h_HBSS	go_process	megakaryocyte development	0.180672	0.430982	0.149208	-0.453059	-1.26465	17	54997;23218;5777;25946
GPNMBKO_vs_NT11_2h_HBSS	go_process	meiotic cell cycle	0.0110149	0.0875636	0.38073	0.41847	1.56833	63	4288;9126;9184;9319;10927;6790;4361;9156;7516;1017;5932;54464;4751;29893;5515;4683;10735;728637;9183;10111;27229;23122;10426;8243;9665;9724;6117;1047
GPNMBKO_vs_NT11_2h_HBSS	go_process	melanocyte differentiation	0.268061	0.517381	0.112843	0.424529	1.16784	17	79083;8975;4644;5873;26258;7306
GPNMBKO_vs_NT11_2h_HBSS	go_process	melanosome organization	0.0673684	0.263574	0.252961	-0.488858	-1.43897	20	357;4935;10981;2647;388552;434;84062;8907
GPNMBKO_vs_NT11_2h_HBSS	go_process	melanosome transport	0.608779	0.769033	0.0667426	0.302157	0.888701	22	79083;5861;4644;55212;5873;84100;26258;585
GPNMBKO_vs_NT11_2h_HBSS	go_process	membrane depolarization	0.579832	0.755829	0.0739901	-0.320509	-0.894656	17	5025;6324;5590;57698
GPNMBKO_vs_NT11_2h_HBSS	go_process	membrane depolarization during action potential	0.157303	0.403589	0.151149	0.478725	1.3004	16	6335;259232;775;8912;6326
GPNMBKO_vs_NT11_2h_HBSS	go_process	membrane fusion	0.0698152	0.267955	0.245042	-0.38402	-1.35524	46	2760;1785;8673;25801;6844;22999;6809;63908;101;8676;1759;1487;6810;9342;9463
GPNMBKO_vs_NT11_2h_HBSS	go_process	membrane organization	0.0790068	0.278908	0.24134	-0.297641	-1.25928	114	409;920;2580;1785;6622;4074;1201;71;10109;8673;9882;29988;60;23149;10093;6844;1212;2885;4155;23396;161;11252;7311;160;6445;408
GPNMBKO_vs_NT11_2h_HBSS	go_process	membrane protein ectodomain proteolysis	0.206316	0.454544	0.138805	-0.420489	-1.23772	20	5664;81502;51107;4627;56928;23385
GPNMBKO_vs_NT11_2h_HBSS	go_process	membrane protein intracellular domain proteolysis	0.0114094	0.0894019	0.38073	-0.60012	-1.70229	18	5664;81502;51107;56928;7189;23385;6868;4790;5663
GPNMBKO_vs_NT11_2h_HBSS	go_process	membranous septum morphogenesis	0.799622	0.881018	0.0533478	0.311326	0.746579	10	7468;9241;2535;7042
GPNMBKO_vs_NT11_2h_HBSS	go_process	memory	0.767098	0.866955	0.0542316	0.225568	0.849231	67	3084;10857;3710;3678;8516;3269;5532;3776;3363;5144;5728;2237;5649;9241
GPNMBKO_vs_NT11_2h_HBSS	go_process	mesoderm development	0.207477	0.454544	0.129443	0.379685	1.21565	31	2294;79191;2303;90;10220;2131
GPNMBKO_vs_NT11_2h_HBSS	go_process	mesoderm formation	0.245174	0.490541	0.119888	0.385762	1.18354	27	7296;90;659;57045;79971;9241;5573;4087;4088;3624;6615;657;4771
GPNMBKO_vs_NT11_2h_HBSS	go_process	mesodermal cell differentiation	0.365571	0.60312	0.0946646	0.451458	1.08981	11	3673;3688;8516
GPNMBKO_vs_NT11_2h_HBSS	go_process	metabolic process	0.00734239	0.0691197	0.407018	-0.268429	-1.30573	341	57214;340075;220;5211;4125;2548;4668;2184;37;55748;8509;50;4123;3073;1609;95;3712;376497;1891;25939;2720;64772;2517;1632;4069;8536;8525;30;91373;593;3425;10591;126133;26007;2588;11253;4758;89944;1890;2053;8605;8659;23324;35;2581;57704;84532;5836;2584;2180;410;9380;2997;4595;8310;2990;197322;8226;54963;2799;5160;223;55268;7915;79763;80896;51;5837;211;10998;1487;9215;594;55902;84720;80162;5223;4967;7264;80308;80339;221;32;80347;284004;10908;10846;4126;9060;80221;8309;8372;81889;587;4524;65220;2629;5214;3030;2643;2954;55526;9061;51703;283871;375775;2222;8398;23181;210;1606
GPNMBKO_vs_NT11_2h_HBSS	go_process	metal ion transport	0.807054	0.884842	0.0572461	-0.251394	-0.766851	23	540;27173;481;29985;475
GPNMBKO_vs_NT11_2h_HBSS	go_process	metanephros development	0.00863131	0.0753023	0.38073	0.532	1.68673	30	2200;79191;10736;2303;10220;9353;57616;8516;3207;116039;153572;25836;4763;7849
GPNMBKO_vs_NT11_2h_HBSS	go_process	metaphase plate congression	0.000927209	0.0179274	0.477271	0.792131	1.89958	10	1063;2669;1062;10403;11004;55166;3835
GPNMBKO_vs_NT11_2h_HBSS	go_process	methylation	0.963605	0.97753	0.0408229	0.177247	0.769832	159	7468;80854;54904;387893;127253;64863;79723;55904;91801;7298;10196;29072;25917;79066;55870;7172;10498;2091;63899;4297;399818;23463;4144;1786;79828;54888;81627;144233;6839;60487;138199;117246;6472;196410;154743;9836;57604;29081;29104;10436;11107;56257;27292;196074
GPNMBKO_vs_NT11_2h_HBSS	go_process	miRNA mediated inhibition of translation	0.489362	0.687645	0.0785029	0.409144	0.987667	11	27327;27161;23112;7538
GPNMBKO_vs_NT11_2h_HBSS	go_process	miRNA metabolic process	0.29981	0.546059	0.105521	0.42696	1.13882	15	27161;29102;8575;5901;144233
GPNMBKO_vs_NT11_2h_HBSS	go_process	microglial cell activation	0.00439202	0.0511431	0.407018	-0.649259	-1.77885	16	199;3684;6622;834;7442;51284;1191;7097
GPNMBKO_vs_NT11_2h_HBSS	go_process	microtubule anchoring	0.013857	0.10095	0.38073	0.665562	1.64186	12	5108;23332;123811;56647;9857;9648;11116;23122
GPNMBKO_vs_NT11_2h_HBSS	go_process	microtubule bundle formation	0.019383	0.125314	0.352488	0.509566	1.5783	28	55755;9055;4131;89796;54462;23255;10112;5347;23332;4133
GPNMBKO_vs_NT11_2h_HBSS	go_process	microtubule cytoskeleton organization	0.000635093	0.0139324	0.477271	0.431641	1.73454	94	2009;8476;55755;9055;4131;150465;332;6867;51203;4130;85440;983;5048;4281;4134;6790;10579;157922;23332;153241;23271;4133;55012;56647;1783;10460;25897;7465;5901;8674;3796;5116;4140;57530;166614;90102;27229;23122;10426;51807;585;81565;2241;6760;283431;79649;164
GPNMBKO_vs_NT11_2h_HBSS	go_process	microtubule depolymerization	0.0553435	0.237311	0.266351	0.576883	1.50719	14	9928;9793;11004;3925;81930;121441;6606;3796;146909;347240
GPNMBKO_vs_NT11_2h_HBSS	go_process	microtubule nucleation	0.319392	0.564911	0.101714	0.401245	1.10379	17	55835;10048;23332;2801;54820;27229;23122;57606;10426;81565
GPNMBKO_vs_NT11_2h_HBSS	go_process	microtubule polymerization	0.0199383	0.126116	0.352488	0.683204	1.63837	10	857;50810;9793;55835
GPNMBKO_vs_NT11_2h_HBSS	go_process	microtubule-based movement	0.00238156	0.0352499	0.431708	0.458467	1.71831	65	3832;3799;9928;29127;9493;24137;1062;9585;63971;11004;10112;56992;81930;3835;3833;11127;163;9371;3831;23095;1778;1783;3796;22920;1213;10749;146909;3798;127602;347240;3797;64837;79659;55614;51143;4803
GPNMBKO_vs_NT11_2h_HBSS	go_process	microtubule-based process	0.0504673	0.225451	0.276501	0.430486	1.43478	37	4131;3799;51512;5048;140735;7411;51174;203068;22920;10749;3798;51807;7277;51175;8655;27436;57159;347733;22803
GPNMBKO_vs_NT11_2h_HBSS	go_process	microvillus assembly	0.211618	0.456914	0.135741	-0.417698	-1.21278	19	9368;7430;5912;51765
GPNMBKO_vs_NT11_2h_HBSS	go_process	midbrain development	0.561776	0.746099	0.0713053	0.302838	0.929123	27	2260;4040;79971;8323;2020;4093;51377
GPNMBKO_vs_NT11_2h_HBSS	go_process	middle ear morphogenesis	0.00337412	0.0450556	0.431708	0.633287	1.80777	20	5396;2070;6495;10736;2260;3638;51450;116039
GPNMBKO_vs_NT11_2h_HBSS	go_process	midgut development	0.362429	0.601815	0.0940503	0.401163	1.07001	15	2294;216;8854;1956;5649
GPNMBKO_vs_NT11_2h_HBSS	go_process	mismatch repair	0.100952	0.32088	0.193813	0.450028	1.37152	25	9156;10714;6996;4436;29072;2956;10535;5111;6119;3978;4437;27030;6117
GPNMBKO_vs_NT11_2h_HBSS	go_process	mitochondrial ATP synthesis coupled electron transport	0.0172382	0.115407	0.352488	-0.665818	-1.60513	10	6622;4720;6901;4723;637
GPNMBKO_vs_NT11_2h_HBSS	go_process	mitochondrial ATP synthesis coupled proton transport	0.0132978	0.0984964	0.38073	-0.594663	-1.68681	18	513;518;506;1537;517;1329;539;516;522;498
GPNMBKO_vs_NT11_2h_HBSS	go_process	mitochondrial DNA replication	0.103314	0.324192	0.193813	0.557643	1.37564	12	92667;201973;7019;79736;246243;9093;1763;50484
GPNMBKO_vs_NT11_2h_HBSS	go_process	mitochondrial calcium ion homeostasis	0.959402	0.976087	0.0506004	-0.226651	-0.620983	16	80024;27185;10989;309;91689
GPNMBKO_vs_NT11_2h_HBSS	go_process	mitochondrial calcium ion transmembrane transport	0.510373	0.706532	0.0799859	-0.315676	-0.962934	23	80024;79085;23203;6687;5245;11331;91689;55486
GPNMBKO_vs_NT11_2h_HBSS	go_process	mitochondrial calcium uptake	0.555766	0.741354	0.0707899	0.395886	0.949359	10	63933;10367;4976;221154;90550
GPNMBKO_vs_NT11_2h_HBSS	go_process	mitochondrial electron transport, NADH to ubiquinone	0.00174402	0.0283778	0.45506	-0.485492	-1.72384	48	374291;4694;51079;4695;4726;4714;4706;4720;4713;4723;4728;126328;57017;4697;4705;4708;4696;4716;4540;4535;54539;4538
GPNMBKO_vs_NT11_2h_HBSS	go_process	mitochondrial electron transport, cytochrome c to oxygen	0.0232477	0.135878	0.352488	-0.578011	-1.63957	18	1327;9377;1337;1351;1345;1340;4697;1329;1349
GPNMBKO_vs_NT11_2h_HBSS	go_process	mitochondrial electron transport, ubiquinol to cytochrome c	0.136842	0.375666	0.173748	-0.495283	-1.33892	15	29796;10975;1537;7385;27089
GPNMBKO_vs_NT11_2h_HBSS	go_process	mitochondrial fission	0.532692	0.725915	0.0738053	0.337004	0.94542	19	5521;56947;113115;9650;26052;4976;10059
GPNMBKO_vs_NT11_2h_HBSS	go_process	mitochondrial fragmentation involved in apoptotic process	0.70793	0.835439	0.0601186	0.346036	0.835327	11	5521;56947;4884;10059;55737;5071
GPNMBKO_vs_NT11_2h_HBSS	go_process	mitochondrial fusion	0.819328	0.889173	0.0571259	-0.265442	-0.740943	17	581;54332;84895;578;54471;125170;597;51024;201164
GPNMBKO_vs_NT11_2h_HBSS	go_process	mitochondrial genome maintenance	0.755725	0.85924	0.0564118	0.306933	0.801908	14	10000;92667
GPNMBKO_vs_NT11_2h_HBSS	go_process	mitochondrial respiratory chain complex I assembly	0.00380199	0.048152	0.431708	-0.434182	-1.64426	63	374291;4694;51079;4695;617;4726;4714;4706;5018;4720;90871;4713;6901;4723;4728;126328;25915;4705;284184;4708;51300;4696;4716;4540;4535;28976;54539;4538
GPNMBKO_vs_NT11_2h_HBSS	go_process	mitochondrial respiratory chain complex IV assembly	0.741597	0.852959	0.0618406	-0.283219	-0.790565	17	90639;617;100131801;6834
GPNMBKO_vs_NT11_2h_HBSS	go_process	mitochondrial translation	0.657563	0.800214	0.067676	-0.268729	-0.880552	34	64432;64963;65993;51081;51069;54948;54460;6183;5188;23438;78988
GPNMBKO_vs_NT11_2h_HBSS	go_process	mitochondrial translational elongation	0.993258	0.997318	0.0513223	-0.159332	-0.64301	86	51073;128308;64432;54998;64975;10573;64963;65993;64978;84545;51081;64981;6182;51069;54948;54460;6183;65080;78988;26284;64949;60488
GPNMBKO_vs_NT11_2h_HBSS	go_process	mitochondrial translational termination	0.997727	0.999018	0.0516356	-0.159273	-0.642356	87	51073;128308;64432;54998;64975;10573;64963;65993;64978;84545;51081;64981;6182;51069;54948;54460;6183;65080;78988;26284;64949;60488
GPNMBKO_vs_NT11_2h_HBSS	go_process	mitochondrial transport	0.785124	0.878038	0.0583453	-0.232628	-0.825498	47	123096;7351;51629;79085;5250;399512;9481;3064;5663;23456;283130;51312;284439;51522;81894;10948;60386
GPNMBKO_vs_NT11_2h_HBSS	go_process	mitochondrion morphogenesis	0.937023	0.962044	0.0465084	0.205531	0.620624	24	9638;56947;80025;4976;55669;10059;87178;10087;80224;6742
GPNMBKO_vs_NT11_2h_HBSS	go_process	mitochondrion organization	0.00359595	0.0470061	0.431708	-0.385037	-1.57083	95	400916;124997;3418;10981;89941;83667;5442;1050;120892;3028;506;617;23277;4846;3155;1525;81858;6687;6584;51142;5245;211;55902;10935;11331;11132;3064;23410;9361
GPNMBKO_vs_NT11_2h_HBSS	go_process	mitotic G2 DNA damage checkpoint	0.0738636	0.271392	0.227987	0.490419	1.42207	21	983;118611;55215;11073;63967;4361;641;57551;29980;4683
GPNMBKO_vs_NT11_2h_HBSS	go_process	mitotic cell cycle	7.06826e-12	3.47334e-09	0.887075	0.576979	2.43401	125	3082;1012;6240;22974;1063;3832;9126;983;994;6241;2669;83540;9918;988;990;1062;55872;10403;891;113130;701;387103;6790;11004;10776;348235;56992;5347;5521;11113;55270;10600;7516;3835;64946;4751;9212;221150;220134;55193;4603;9039;4927;5520;84930;79003;148479;7029;51429;6249;10910;4659;6045;7465;5901;8881;1213;8452;8089;1060;146909;4752;9183;6787;9113;23063
GPNMBKO_vs_NT11_2h_HBSS	go_process	mitotic cell cycle arrest	0.707224	0.835439	0.0593488	0.304092	0.836529	17	2191;220042
GPNMBKO_vs_NT11_2h_HBSS	go_process	mitotic cell cycle checkpoint	0.0812854	0.283961	0.216543	0.425513	1.37424	32	699;4085;55055;1111;701;7272;11130;9735;3364;4683;5884;1739;9183
GPNMBKO_vs_NT11_2h_HBSS	go_process	mitotic chromosome condensation	0.00188136	0.0296314	0.45506	0.717913	1.87566	14	10051;23397;51203;10592;9918;64151;113130;23310;11044;148479
GPNMBKO_vs_NT11_2h_HBSS	go_process	mitotic cytokinesis	9.00424e-05	0.00368724	0.538434	0.593991	2.02713	41	54443;1894;388;51203;22891;29127;9493;24137;26586;288;324;10112;55165;5347;11113;3925;989;10617;9101;51429;1616;10015;5921;1058;6711;585
GPNMBKO_vs_NT11_2h_HBSS	go_process	mitotic metaphase plate congression	0.0035651	0.0470061	0.431708	0.523238	1.74391	37	9928;54908;1062;891;113130;81929;11004;55165;3837;55143;81930;3835;3833;51652;10464
GPNMBKO_vs_NT11_2h_HBSS	go_process	mitotic nuclear envelope disassembly	0.0125253	0.0954833	0.38073	0.481391	1.6452	42	10762;983;7175;9133;5578;891;55706;81929;23165;57122;5347;7443;348995;79023;4927;129401;53371;9631;9818
GPNMBKO_vs_NT11_2h_HBSS	go_process	mitotic nuclear envelope reassembly	0.483932	0.684526	0.077884	0.410024	0.983263	10	7443;5515;5520;221035;8815
GPNMBKO_vs_NT11_2h_HBSS	go_process	mitotic sister chromatid cohesion	0.00371062	0.0478278	0.431708	0.696193	1.81891	14	9232;23047;113130;80218;23244;79075;25836;991;23063;8243;83903
GPNMBKO_vs_NT11_2h_HBSS	go_process	mitotic sister chromatid segregation	3.52995e-07	4.57836e-05	0.674963	0.766319	2.33842	26	10051;10615;51203;4085;9184;10403;90417;79980;5347;11113;55143;81930;11130;3833;4751;285753;79003;7756;25936;146909;9183;8243
GPNMBKO_vs_NT11_2h_HBSS	go_process	mitotic spindle assembly	0.00425733	0.0505106	0.407018	0.513751	1.74177	39	22974;3832;332;329;3837;79884;23332;3833;4751;9371;991;56647;440145;10464;7756;2801;11200;3796;1213;27229;331;10426
GPNMBKO_vs_NT11_2h_HBSS	go_process	mitotic spindle assembly checkpoint	3.60359e-07	4.57836e-05	0.674963	0.789157	2.32106	22	1063;699;4085;7175;9184;9319;1062;701;7272;324;5347
GPNMBKO_vs_NT11_2h_HBSS	go_process	mitotic spindle organization	4.66294e-07	5.19488e-05	0.674963	0.687366	2.30461	38	2009;3832;29899;1062;10403;891;4134;57405;6790;7272;51119;3925;23332;9212;55726;9371;56647;10928;1778;6491;5901;3796;5116;284403;25886;23122
GPNMBKO_vs_NT11_2h_HBSS	go_process	modulation of chemical synaptic transmission	0.0923077	0.306073	0.204295	0.48067	1.34845	19	4233;7804;3269;5530;5649;57555
GPNMBKO_vs_NT11_2h_HBSS	go_process	monocarboxylic acid transport	0.513292	0.709465	0.078921	-0.370659	-0.94726	12	9123;9121;682
GPNMBKO_vs_NT11_2h_HBSS	go_process	monocyte chemotaxis	0.238589	0.484064	0.126876	-0.403028	-1.17019	19	3570;6223;2350;4650;5155;6352
GPNMBKO_vs_NT11_2h_HBSS	go_process	monocyte differentiation	0.709544	0.83654	0.0633597	-0.280209	-0.813582	19	1436;4627;5153;51292;652;3563
GPNMBKO_vs_NT11_2h_HBSS	go_process	morphogenesis of an epithelial sheet	0.380368	0.613634	0.0956031	-0.409732	-1.04712	12	3212;3214
GPNMBKO_vs_NT11_2h_HBSS	go_process	morphogenesis of an epithelium	0.425532	0.642675	0.0860347	0.405653	1.02994	13	4040;7414;8914;2736;768;3202
GPNMBKO_vs_NT11_2h_HBSS	go_process	morphogenesis of embryonic epithelium	0.268499	0.517717	0.119888	-0.490904	-1.18345	10	3911;1499;3714;23513;2263
GPNMBKO_vs_NT11_2h_HBSS	go_process	motile cilium assembly	0.368321	0.604518	0.0934449	0.409586	1.07011	14	55835;11127;57545;80127;55081;8655
GPNMBKO_vs_NT11_2h_HBSS	go_process	motor neuron axon guidance	0.000927209	0.0179274	0.477271	0.670311	1.8803	18	6387;10371;91584;214;9353;9241;23077;2118;494470;2042;1123
GPNMBKO_vs_NT11_2h_HBSS	go_process	movement of cell or subcellular component	0.0018439	0.0292947	0.45506	-0.4433	-1.69604	69	11151;4046;140885;4852;3683;397;71;10109;1241;10653;4627;9788;60;832;51225;10095;10298;5064;6774
GPNMBKO_vs_NT11_2h_HBSS	go_process	multicellular organism aging	0.915464	0.94861	0.0511148	-0.247461	-0.61691	11	4726;1515;157;2067;8692
GPNMBKO_vs_NT11_2h_HBSS	go_process	multicellular organism development	1.57563e-06	0.000154853	0.643552	0.304099	1.53619	771	10371;7545;5118;5077;5396;2070;374946;2069;6495;6422;8324;4915;5455;8482;6909;64764;1305;2012;4916;7546;5228;7477;91851;9201;80114;79191;89796;284;147372;85416;64641;1462;388;51665;1021;10736;5159;6424;2296;1879;2122;26128;290;54852;6591;10085;223117;85440;253738;29127;60529;2303;56034;25909;4488;4040;3206;6657;283078;388610;90993;4090;23085;1062;6091;5048;23314;10927;85458;8613;25914;2177;10253;57045;5584;8092;22808;84620;80155;166378;27018;2300;200933;4854;9353;7291;641700;117581;51430;57616;55740;3149;28981;8325;1653;3205;8516;3207;51450;2246;23768;11113;55723;4170;3925;5156;23452;80856;64359;79971;22873;55733;51715;1017;5469;23198;2078;3428;1808;2245;23429;8323;81848;2020;3192;27161;51339;7289;10447;3070;25836;5063;7849;11011;116150;8914;4038;56776;7803;64853;80045;29123;545;29072;3209;56983;29980;23469;81839;3015;4327;9373;5154;11149;3226;1956;5649;3267;654;9202;27042;25791;3200;55727;6491;51804;9205;64395;9241;6925
GPNMBKO_vs_NT11_2h_HBSS	go_process	multicellular organism growth	0.189474	0.44111	0.131458	0.290184	1.15991	89	25937;25932;10365;5781;546;5915;10959;84159;5916;7516;1822;5144;675;29123;2820;6491;5930;23371;23463;6558;54542;5116;367;80010;26058;80351;104;7543;6654;79718;118;27;4750;6934
GPNMBKO_vs_NT11_2h_HBSS	go_process	multivesicular body assembly	0.920601	0.951985	0.0526973	-0.219246	-0.693102	29	128866;51160;5119;27243;55048;9798;93343
GPNMBKO_vs_NT11_2h_HBSS	go_process	multivesicular body sorting pathway	0.27853	0.524405	0.111463	0.485015	1.17082	11	51534;51652;5873;7405;51510;84313
GPNMBKO_vs_NT11_2h_HBSS	go_process	muscle cell cellular homeostasis	0.495798	0.691433	0.0822055	-0.351517	-0.981208	17	2548;226;1756
GPNMBKO_vs_NT11_2h_HBSS	go_process	muscle cell differentiation	0.922594	0.952941	0.0514265	-0.239148	-0.63336	14	54910;10290;3020;6604;23345
GPNMBKO_vs_NT11_2h_HBSS	go_process	muscle contraction	0.0600375	0.250021	0.252961	0.380112	1.38891	56	444;72;4638;2697;10052;8912;26509;6535;7414
GPNMBKO_vs_NT11_2h_HBSS	go_process	muscle fiber development	0.181818	0.432038	0.142057	0.496441	1.26045	13	7345;6443;160418
GPNMBKO_vs_NT11_2h_HBSS	go_process	muscle organ development	0.000187208	0.00630095	0.518848	0.451635	1.81683	92	1293;5077;165;2115;4233;1063;83999;3084;6443;60529;3679;283078;22808;7291;8912;2121;6444;339855;8910
GPNMBKO_vs_NT11_2h_HBSS	go_process	myelination	0.494275	0.690705	0.0772747	0.282773	0.973386	43	84668;1902;83700;4644;6326;8443;2534;8506;84466;81846;7851
GPNMBKO_vs_NT11_2h_HBSS	go_process	myelination in peripheral nervous system	0.351145	0.590989	0.0962406	0.417494	1.09077	14	5454;5534;4763;8506
GPNMBKO_vs_NT11_2h_HBSS	go_process	myeloid cell differentiation	0.597484	0.767402	0.0723571	-0.290084	-0.901474	25	3394;1050;5371;3217;10935;6886;861;23601;1230;115727;84456
GPNMBKO_vs_NT11_2h_HBSS	go_process	myeloid dendritic cell differentiation	0.1639	0.409545	0.156312	-0.447664	-1.29979	19	6688;4055;3662;5971;7189;942;5663
GPNMBKO_vs_NT11_2h_HBSS	go_process	myoblast differentiation	0.458947	0.668626	0.08654	-0.338229	-0.99559	20	8514;6300;1499;25988;51676
GPNMBKO_vs_NT11_2h_HBSS	go_process	myoblast fusion	0.368321	0.604518	0.0934449	0.409766	1.07058	14	8038;8912;831;26509
GPNMBKO_vs_NT11_2h_HBSS	go_process	myotube differentiation	0.595876	0.767331	0.0716527	-0.361463	-0.901112	11	2876;6272
GPNMBKO_vs_NT11_2h_HBSS	go_process	natural killer cell activation	0.022364	0.132726	0.352488	-0.637797	-1.59	11	3689;5293;7917
GPNMBKO_vs_NT11_2h_HBSS	go_process	natural killer cell differentiation	0.161088	0.405941	0.158514	-0.480831	-1.27344	14	5293;10320;6776;10461;11334;3398;7301;6777
GPNMBKO_vs_NT11_2h_HBSS	go_process	natural killer cell mediated cytotoxicity	0.552147	0.739403	0.0751182	-0.363147	-0.928063	12	5777;127544;8676
GPNMBKO_vs_NT11_2h_HBSS	go_process	necroptotic process	0.653277	0.79727	0.0683111	-0.30126	-0.854546	18	7157;929;5836;10105
GPNMBKO_vs_NT11_2h_HBSS	go_process	negative chemotaxis	0.348881	0.58922	0.095288	0.34559	1.08825	29	10371;8482;223117;9353;23768
GPNMBKO_vs_NT11_2h_HBSS	go_process	negative regulation by host of viral transcription	0.413989	0.6368	0.0862866	0.431698	1.03524	10	5978;23435;3065;51193
GPNMBKO_vs_NT11_2h_HBSS	go_process	negative regulation of B cell proliferation	0.00854063	0.0751726	0.38073	-0.633541	-1.71268	15	27242;5585;695;11314;3635;639;4067
GPNMBKO_vs_NT11_2h_HBSS	go_process	negative regulation of BMP signaling pathway	0.00640589	0.0637217	0.407018	0.516365	1.71055	35	857;28996;6422;26585;91851;51496;57045;5654;4092
GPNMBKO_vs_NT11_2h_HBSS	go_process	negative regulation of DNA binding	0.269159	0.517873	0.111463	0.361747	1.15822	31	4781;117581;3428;4751;51773;3066;7341;3308
GPNMBKO_vs_NT11_2h_HBSS	go_process	negative regulation of DNA binding transcription factor activity	0.142599	0.384595	0.156312	0.327207	1.22706	60	5621;7292;6424;7291;7067;7994;4092;8323;3480;3066;28951;1054;7341;9063;51132;6045;5744;8945;8553
GPNMBKO_vs_NT11_2h_HBSS	go_process	negative regulation of DNA biosynthetic process	0.20794	0.454544	0.130106	0.523906	1.25636	10	2697;1111;659;3776;27000
GPNMBKO_vs_NT11_2h_HBSS	go_process	negative regulation of DNA damage response, signal transduction by p53 class mediator	0.221374	0.46648	0.126254	0.468126	1.22305	14	960;6591;8444;7291;1859
GPNMBKO_vs_NT11_2h_HBSS	go_process	negative regulation of DNA replication	0.451796	0.666704	0.0815265	0.359079	1.00726	18	990;23244;3364;545;23560;51053;5884;23063
GPNMBKO_vs_NT11_2h_HBSS	go_process	negative regulation of ERK1 and ERK2 cascade	0.218412	0.463417	0.123257	0.308031	1.15515	60	857;2192;7078;10253;10048;1848;8661;9270;5770;81848;54206;5728;27330;22852
GPNMBKO_vs_NT11_2h_HBSS	go_process	negative regulation of G-protein coupled receptor protein signaling pathway	0.103093	0.323912	0.199915	-0.539564	-1.41214	13	6002;23295;156;5341;6352;5999;157;9501
GPNMBKO_vs_NT11_2h_HBSS	go_process	negative regulation of G0 to G1 transition	0.00151658	0.025484	0.45506	0.554951	1.84925	36	23468;6241;1111;23512;11335;672;7027;5932;84108;23429;8317;8726;7029;23269;6045;5931
GPNMBKO_vs_NT11_2h_HBSS	go_process	negative regulation of G1/S transition of mitotic cell cycle	0.476809	0.681116	0.0776799	0.309364	0.980852	30	144455;25959;10106;10217;51339;5728;79577;5311;79960
GPNMBKO_vs_NT11_2h_HBSS	go_process	negative regulation of G2/M transition of mitotic cell cycle	0.0168867	0.113986	0.352488	0.408441	1.49925	57	5717;5885;1111;5706;8454;6790;5707;5682;55031;5718;23198;5713;5685;5701;10197;6500
GPNMBKO_vs_NT11_2h_HBSS	go_process	negative regulation of GTPase activity	0.320166	0.565121	0.10714	-0.31361	-1.08052	41	50848;409;51291;120892;2873;5175;10188;5365;10156;408;8195;10788;54828;10252
GPNMBKO_vs_NT11_2h_HBSS	go_process	negative regulation of I-kappaB kinase/NF-kappaB signaling	0.199143	0.447064	0.142901	-0.355076	-1.17748	36	84270;7088;29108;22861;10318;28952;91662;80149;5187;387;79671
GPNMBKO_vs_NT11_2h_HBSS	go_process	negative regulation of JAK-STAT cascade	0.219282	0.464862	0.126254	0.372377	1.20263	32	857;633;9655;79883;23768;127435;57689
GPNMBKO_vs_NT11_2h_HBSS	go_process	negative regulation of JNK cascade	0.166031	0.409545	0.148262	0.424201	1.28092	24	2150;6424;2122;5048;10771;51339;64853;142679
GPNMBKO_vs_NT11_2h_HBSS	go_process	negative regulation of JUN kinase activity	0.210832	0.456914	0.130777	0.509895	1.23088	11	6422;64853;142679;3301
GPNMBKO_vs_NT11_2h_HBSS	go_process	negative regulation of MAP kinase activity	0.56531	0.748602	0.0762797	-0.284353	-0.946278	37	80279;348;5777;11314;5580;6653;10636;4067;7249;23636;3636;5795;10252;2629
GPNMBKO_vs_NT11_2h_HBSS	go_process	negative regulation of MAPK cascade	0.341556	0.583764	0.0975449	0.383767	1.0955	20	857;324;3480;4763;55870
GPNMBKO_vs_NT11_2h_HBSS	go_process	negative regulation of NF-kappaB transcription factor activity	0.0615385	0.253691	0.271289	-0.370115	-1.39568	62	409;80279;3654;29108;22861;3275;91662;7001;84868;10572;408;5740;80149;3656;114548;1240;84875;51588
GPNMBKO_vs_NT11_2h_HBSS	go_process	negative regulation of Notch signaling pathway	0.0708155	0.269309	0.248911	-0.431312	-1.3635	29	8788;81544;5986;51162;604;4323;408;92714
GPNMBKO_vs_NT11_2h_HBSS	go_process	negative regulation of Ras protein signal transduction	0.784762	0.878033	0.0545681	0.256719	0.782386	25	7077;10253;27342;4763;10617;9462;5921
GPNMBKO_vs_NT11_2h_HBSS	go_process	negative regulation of Rho protein signal transduction	0.451613	0.666704	0.0817516	0.357483	1.02047	20	4233;3688;2909;3925;10395
GPNMBKO_vs_NT11_2h_HBSS	go_process	negative regulation of T cell activation	0.00101133	0.0190157	0.45506	-0.726006	-1.9001	13	10457;6693;56940;55824;79626;1845
GPNMBKO_vs_NT11_2h_HBSS	go_process	negative regulation of T cell proliferation	0.0133092	0.0984964	0.38073	-0.48409	-1.55797	31	10457;27242;11326;5777;6441;6693
GPNMBKO_vs_NT11_2h_HBSS	go_process	negative regulation of T cell receptor signaling pathway	0.609615	0.769694	0.0670513	0.320752	0.899826	19	5621
GPNMBKO_vs_NT11_2h_HBSS	go_process	negative regulation of TOR signaling	0.740125	0.852959	0.0614364	-0.257967	-0.817898	28	57580;8550;10016;7249
GPNMBKO_vs_NT11_2h_HBSS	go_process	negative regulation of TORC1 signaling	0.0157491	0.109001	0.352488	-0.612409	-1.65555	15	83667;652968;55846;6794;27244;7249
GPNMBKO_vs_NT11_2h_HBSS	go_process	negative regulation of Wnt signaling pathway	0.193858	0.443254	0.13649	0.352912	1.20439	41	6422;6424;595;4040;6657;324;64359;51339;4038;64853
GPNMBKO_vs_NT11_2h_HBSS	go_process	negative regulation of actin filament polymerization	0.653846	0.79727	0.0687943	-0.306203	-0.83894	16	11344;5216;5580;5175;8195
GPNMBKO_vs_NT11_2h_HBSS	go_process	negative regulation of adenylate cyclase activity	0.0715746	0.269309	0.24134	-0.579337	-1.48056	12	2771;56413;5064;53829;8685;53836
GPNMBKO_vs_NT11_2h_HBSS	go_process	negative regulation of angiogenesis	0.165441	0.409545	0.145516	0.318329	1.19302	63	9510;7057;7058;23213;2296;9475;5764;641700;6678;6093
GPNMBKO_vs_NT11_2h_HBSS	go_process	negative regulation of anoikis	0.0214333	0.129402	0.352488	0.608033	1.62179	15	857;4915;3688;5290;6591;3678;4170
GPNMBKO_vs_NT11_2h_HBSS	go_process	negative regulation of apoptotic process	0.00342472	0.0454839	0.431708	0.280344	1.36193	462	5621;3082;6495;6422;26585;2335;5455;960;2274;3572;966;4254;5139;1728;7076;7057;284;332;5159;9928;440;6591;8877;81567;983;4085;4869;4488;7184;54806;5611;9821;23085;8444;10253;5915;5584;55795;8848;80155;7534;1909;301;7291;117581;6790;2776;92140;1654;329;25778;324;3313;5591;55023;4331;4361;5347;217;4170;5581;5916;55031;6198;3091;3958;5469;5599;3329;2739;10892;3480;4691;3070;836;5728;51569;79577;3156;56776;3066;23017;5562;51283;599;308;1956;57448;9915;5610;6197;6491;51804;663;3308;57630;3301;1984;867;4976;1616;5737;1718;3560;51616;580
GPNMBKO_vs_NT11_2h_HBSS	go_process	negative regulation of apoptotic signaling pathway	0.00660524	0.0645052	0.407018	-0.534109	-1.67653	26	90427;5664;2626;581;7009;1499;5859;56917;8567;3476;5663;4335;51025;57591
GPNMBKO_vs_NT11_2h_HBSS	go_process	negative regulation of astrocyte differentiation	0.586745	0.761157	0.0696133	0.367426	0.906396	12	4916;4763;9241
GPNMBKO_vs_NT11_2h_HBSS	go_process	negative regulation of autophagosome assembly	0.879346	0.927829	0.0525899	-0.265523	-0.678575	12	128866;120892
GPNMBKO_vs_NT11_2h_HBSS	go_process	negative regulation of autophagy	0.20794	0.454544	0.130106	0.365662	1.21132	35	3082;4233;1982;1977;4170;11011;51520;23118;66036;2801
GPNMBKO_vs_NT11_2h_HBSS	go_process	negative regulation of axon extension	0.199241	0.447064	0.133555	0.432319	1.23409	20	10371;374946;9353;57142;6049;9423;3475;56920
GPNMBKO_vs_NT11_2h_HBSS	go_process	negative regulation of axonogenesis	0.796154	0.881018	0.0543434	0.275933	0.774092	19	66008;57142;5728;4038
GPNMBKO_vs_NT11_2h_HBSS	go_process	negative regulation of blood coagulation	0.738878	0.852959	0.0580984	0.335343	0.809514	11	7035;5627;308;84830
GPNMBKO_vs_NT11_2h_HBSS	go_process	negative regulation of blood pressure	0.0144954	0.104121	0.38073	-0.556087	-1.63686	20	6051;4852;18;4846;623;8195;2643;5295;5724;134
GPNMBKO_vs_NT11_2h_HBSS	go_process	negative regulation of blood vessel diameter	0.393235	0.622515	0.0956031	-0.437357	-1.05436	10	5742;5155;4091;2166;134
GPNMBKO_vs_NT11_2h_HBSS	go_process	negative regulation of blood vessel endothelial cell migration	0.576998	0.755829	0.0704501	0.37201	0.917703	12	7057;3146
GPNMBKO_vs_NT11_2h_HBSS	go_process	negative regulation of bone mineralization	0.139887	0.380201	0.161979	0.551271	1.32198	10	26585;1893;3091;4054
GPNMBKO_vs_NT11_2h_HBSS	go_process	negative regulation of bone resorption	0.673114	0.810309	0.0625237	0.357718	0.863527	11	84959;4982
GPNMBKO_vs_NT11_2h_HBSS	go_process	negative regulation of cAMP biosynthetic process	0.170132	0.414698	0.145516	0.539341	1.29338	10	1902;4925;1909;11245
GPNMBKO_vs_NT11_2h_HBSS	go_process	negative regulation of canonical Wnt signaling pathway	0.00136631	0.023641	0.45506	0.367373	1.57005	145	115908;857;374946;6422;26585;80114;25937;83999;6424;5717;6591;4040;6657;3489;5706;5707;324;1958;5682;5718;23198;8323;5713;51339;55681;5685;5701;10146;10197;4038;3066
GPNMBKO_vs_NT11_2h_HBSS	go_process	negative regulation of cardiac muscle cell apoptotic process	0.928433	0.956461	0.0475434	0.221811	0.676854	26	3084;4869
GPNMBKO_vs_NT11_2h_HBSS	go_process	negative regulation of cardiac muscle cell proliferation	0.405458	0.630433	0.0891647	0.426983	1.05332	12	2697;3776;5728;3066;9241
GPNMBKO_vs_NT11_2h_HBSS	go_process	negative regulation of catalytic activity	0.157993	0.403589	0.15017	0.327633	1.21204	58	5621;813;1728;7076;7078;10236;22853;10776;831;55832;302;5635;308;4659;5504;3183;65979
GPNMBKO_vs_NT11_2h_HBSS	go_process	negative regulation of catenin import into nucleus	0.591682	0.764987	0.067676	0.37917	0.909274	10	25937;6591
GPNMBKO_vs_NT11_2h_HBSS	go_process	negative regulation of cell adhesion	0.12474	0.357278	0.181383	-0.363906	-1.25381	41	4542;23654;23129;54;6494;397;398;10154;6693;10507;5364;27289;5365
GPNMBKO_vs_NT11_2h_HBSS	go_process	negative regulation of cell cycle	0.623967	0.776352	0.0694481	-0.257476	-0.913675	47	650;6494;6300;1050;5119;864;8841;23368;23309;7709
GPNMBKO_vs_NT11_2h_HBSS	go_process	negative regulation of cell cycle arrest	0.967308	0.978861	0.0454059	0.206959	0.580597	19	595;831
GPNMBKO_vs_NT11_2h_HBSS	go_process	negative regulation of cell death	0.524444	0.719464	0.0822055	-0.240817	-0.957025	79	1471;23414;4851;4684;9138;4043;128866;1499;4255;27243;6774;3491;6352;1508;387;9463;6659;7483;1191;8473
GPNMBKO_vs_NT11_2h_HBSS	go_process	negative regulation of cell differentiation	0.00628704	0.0627937	0.407018	0.54336	1.72275	30	1021;10736;3688;6657;23512;10468;10220;4854;7291;5916;3845;3516;9241
GPNMBKO_vs_NT11_2h_HBSS	go_process	negative regulation of cell growth	0.535308	0.728617	0.0824344	-0.226478	-0.962158	115	6586;7157;27113;8751;6494;1153;7490;83667;147906;51079;5371;1026;6794;27244;6236;2619;604;5538;10399;3300;623;51447;5245
GPNMBKO_vs_NT11_2h_HBSS	go_process	negative regulation of cell migration	0.112676	0.342207	0.175204	0.308693	1.23896	91	6422;6781;57522;388;23213;25932;89795;8428;6091;5764;114882;9353;11057;10395;127435;4092;7414;9747;4763;5728;6342
GPNMBKO_vs_NT11_2h_HBSS	go_process	negative regulation of cell migration involved in sprouting angiogenesis	0.310782	0.556696	0.110122	-0.471662	-1.13706	10	79812;4851
GPNMBKO_vs_NT11_2h_HBSS	go_process	negative regulation of cell motility	0.329897	0.574587	0.104733	-0.418324	-1.09483	13	9368;7454;10653
GPNMBKO_vs_NT11_2h_HBSS	go_process	negative regulation of cell proliferation	0.019786	0.125943	0.352488	0.269248	1.27755	366	444;144455;857;2069;6422;1012;3490;9510;7077;9232;25959;1021;23047;3688;6424;4781;2697;4869;6196;4488;5578;27340;990;55214;6091;3489;8451;6935;5978;10220;10253;5915;8454;64506;9353;117581;11146;1033;324;83990;6751;23677;2014;8453;10395;127435;8061;6801;5916;9270;5784;29883;136;7453;8854;27085;55193;4763;9521;162681;5728;10920;6342;79577;858;3486
GPNMBKO_vs_NT11_2h_HBSS	go_process	negative regulation of cell size	0.597679	0.767402	0.0683111	0.376115	0.907936	11	5962;5728
GPNMBKO_vs_NT11_2h_HBSS	go_process	negative regulation of cell-cell adhesion	0.936605	0.962044	0.0496901	-0.238649	-0.609895	12	10653
GPNMBKO_vs_NT11_2h_HBSS	go_process	negative regulation of cell-matrix adhesion	0.0503969	0.225451	0.321776	0.557312	1.51387	16	10631;7057;5168
GPNMBKO_vs_NT11_2h_HBSS	go_process	negative regulation of cell-substrate adhesion	0.052054	0.230861	0.321776	0.582586	1.47917	13	8324;6695;1277
GPNMBKO_vs_NT11_2h_HBSS	go_process	negative regulation of cellular senescence	0.0491493	0.223216	0.282013	0.629817	1.51034	10	1021;5933;7291;5591
GPNMBKO_vs_NT11_2h_HBSS	go_process	negative regulation of chondrocyte differentiation	0.0481445	0.220281	0.321776	0.562875	1.52899	16	26585;81792;6591;5915;5916;4054
GPNMBKO_vs_NT11_2h_HBSS	go_process	negative regulation of collagen biosynthetic process	0.742747	0.852959	0.057853	0.333326	0.804645	11	114757;136;54206
GPNMBKO_vs_NT11_2h_HBSS	go_process	negative regulation of cyclin-dependent protein serine/threonine kinase activity	0.201923	0.450613	0.133555	0.411511	1.22542	23	7026;3843;10527;324;5347;836
GPNMBKO_vs_NT11_2h_HBSS	go_process	negative regulation of cysteine-type endopeptidase activity involved in apoptotic process	0.241685	0.486905	0.130777	-0.29058	-1.11916	70	2876;409;2621;6195;6622;8837;64780;5272;7133;25824;2821;6714;9709;408;208;358;10935;3476;26173;8740;598;7483
GPNMBKO_vs_NT11_2h_HBSS	go_process	negative regulation of cytokine production	0.0128472	0.0968272	0.38073	-0.625584	-1.6568	14	10457;695;57447;10461;1969;8986;4790;6556
GPNMBKO_vs_NT11_2h_HBSS	go_process	negative regulation of cytokine secretion	0.45648	0.668397	0.0822055	0.42205	1.01882	11	7292;5734;6992;2615
GPNMBKO_vs_NT11_2h_HBSS	go_process	negative regulation of double-strand break repair via homologous recombination	0.00661591	0.0645052	0.407018	0.72318	1.73423	10	55183;7158;55010;2187;10721
GPNMBKO_vs_NT11_2h_HBSS	go_process	negative regulation of endocytosis	0.903885	0.942178	0.0513223	-0.252995	-0.646558	12	11252;192683;90678;29763;9711
GPNMBKO_vs_NT11_2h_HBSS	go_process	negative regulation of endopeptidase activity	0.0799257	0.281202	0.216543	0.361491	1.33729	58	1293;7035;6695;7076;135228;7077;9232;7078;9097;56925
GPNMBKO_vs_NT11_2h_HBSS	go_process	negative regulation of endoplasmic reticulum stress-induced intrinsic apoptotic signaling pathway	0.623679	0.776352	0.0706196	-0.309676	-0.878419	18	2907;7009;120892;9709
GPNMBKO_vs_NT11_2h_HBSS	go_process	negative regulation of endothelial cell apoptotic process	0.170124	0.414698	0.153159	-0.412863	-1.25939	23	2621;10266;10298;3383;3791;51129
GPNMBKO_vs_NT11_2h_HBSS	go_process	negative regulation of endothelial cell migration	0.281369	0.527325	0.109684	0.419333	1.15355	17	6781;7057;7026;9353
GPNMBKO_vs_NT11_2h_HBSS	go_process	negative regulation of endothelial cell proliferation	0.0715667	0.269309	0.234393	0.467711	1.42722	26	857;7057;23213;7026;2697;6678;4763;858
GPNMBKO_vs_NT11_2h_HBSS	go_process	negative regulation of epidermal growth factor receptor signaling pathway	0.7463	0.853507	0.0618406	-0.255608	-0.828978	32	5792;7020;2885;7311;23636;30011;29924;5795;10252;55658
GPNMBKO_vs_NT11_2h_HBSS	go_process	negative regulation of epidermal growth factor-activated receptor activity	0.627863	0.777843	0.0652353	0.335336	0.876116	14	9655;54206;122809;867;58533;7251
GPNMBKO_vs_NT11_2h_HBSS	go_process	negative regulation of epithelial cell migration	0.0834915	0.286907	0.213928	0.533014	1.4217	15	10371;5217;7049;5793;11171
GPNMBKO_vs_NT11_2h_HBSS	go_process	negative regulation of epithelial cell proliferation	0.0326963	0.167364	0.321776	0.408785	1.51225	58	2069;6422;1021;4869;4040;6657;23512;5764;7049;324;57560;5728;79577;11171
GPNMBKO_vs_NT11_2h_HBSS	go_process	negative regulation of epithelial to mesenchymal transition	0.0681047	0.265068	0.287805	0.520095	1.50812	21	6422;55223;7049;4092;5728;11171;5515;114990
GPNMBKO_vs_NT11_2h_HBSS	go_process	negative regulation of erythrocyte differentiation	0.175258	0.422548	0.15017	-0.504676	-1.25814	11	9935;6776;51621;8861
GPNMBKO_vs_NT11_2h_HBSS	go_process	negative regulation of extrinsic apoptotic signaling pathway	0.00706591	0.0675523	0.407018	0.487467	1.66265	40	2730;7057;10413;7292;90;9821;55023;10771;6198;3958;3655;10197;57448;57630
GPNMBKO_vs_NT11_2h_HBSS	go_process	negative regulation of extrinsic apoptotic signaling pathway in absence of ligand	0.260618	0.510636	0.115734	0.380292	1.16675	27	2070;3084;6591;4170
GPNMBKO_vs_NT11_2h_HBSS	go_process	negative regulation of extrinsic apoptotic signaling pathway via death domain receptors	0.179704	0.429677	0.15017	-0.379106	-1.2295	32	2876;1612;5664;117584;8837;3383;4846
GPNMBKO_vs_NT11_2h_HBSS	go_process	negative regulation of fat cell differentiation	0.297087	0.543922	0.107554	0.321037	1.1102	45	5167;25937;4488;4040;4925;3638;28951;22852;2625;7204
GPNMBKO_vs_NT11_2h_HBSS	go_process	negative regulation of fibroblast growth factor receptor signaling pathway	0.00556578	0.0586915	0.407018	0.731252	1.75359	10	7057;23213;2817;10253
GPNMBKO_vs_NT11_2h_HBSS	go_process	negative regulation of fibroblast proliferation	0.252066	0.499526	0.122679	-0.367681	-1.16382	27	7157;10437;11314;581;4318;7249;11285;81857;2495
GPNMBKO_vs_NT11_2h_HBSS	go_process	negative regulation of focal adhesion assembly	0.517176	0.71375	0.0749279	0.366413	0.957309	14	7057;10395;9270;5728;90102;23122;23603
GPNMBKO_vs_NT11_2h_HBSS	go_process	negative regulation of gene expression	0.674528	0.811614	0.0721798	-0.202296	-0.932496	194	6586;7157;4851;199;1609;650;2626;57713;6256;2319;10961;940;1499;1026;639;51043;3791;7132;4282;51006;5155;5605;4613;25988;10399;84868;84858;8195;80149;3636;3398;140775;32;4152;65992;4790;84875;7428;10330;9463;3696;5604;9464;578;207;7023;23181;652;65018;94;6098;166;94241;4481;9682;3297;7423;11060;1230;79621;117854;5914;8312;11315;7040;4824;4149
GPNMBKO_vs_NT11_2h_HBSS	go_process	negative regulation of gene expression, epigenetic	1	1	0.048799	-0.139635	-0.449394	31	6688;1788;3720;5987;3020
GPNMBKO_vs_NT11_2h_HBSS	go_process	negative regulation of glucose import	0.0740038	0.271392	0.227987	0.544852	1.45327	15	5167;5578;54806
GPNMBKO_vs_NT11_2h_HBSS	go_process	negative regulation of growth of symbiont in host	0.194503	0.443254	0.143759	-0.530382	-1.27862	10	3394;7097;8878;4615;7124
GPNMBKO_vs_NT11_2h_HBSS	go_process	negative regulation of hydrogen peroxide-induced cell death	0.388548	0.619034	0.0943564	-0.404995	-1.03501	12	5660;120892
GPNMBKO_vs_NT11_2h_HBSS	go_process	negative regulation of inflammatory response	0.136116	0.375351	0.160801	0.327195	1.23967	68	3082;2294;960;4907;9655;64838;55872;4856;7130;9353;5734
GPNMBKO_vs_NT11_2h_HBSS	go_process	negative regulation of innate immune response	0.538144	0.730912	0.0768737	-0.374054	-0.932501	11	84868;79132;79671;7301;7128;1230
GPNMBKO_vs_NT11_2h_HBSS	go_process	negative regulation of insulin receptor signaling pathway	0.330813	0.574828	0.0992333	0.33717	1.08893	32	5167;3667;5578;4925;22876;6198;5770
GPNMBKO_vs_NT11_2h_HBSS	go_process	negative regulation of insulin secretion	0.0700758	0.267955	0.234393	0.496952	1.44102	21	6422;3667;5781;5978;4856;5137
GPNMBKO_vs_NT11_2h_HBSS	go_process	negative regulation of interferon-beta production	0.690722	0.824954	0.0643583	-0.335449	-0.836259	11	29108;5971;79671
GPNMBKO_vs_NT11_2h_HBSS	go_process	negative regulation of interferon-gamma production	0.0491493	0.223216	0.282013	0.523366	1.46811	18	5621;7292;3146;80380;90865;708;2625;29126;558
GPNMBKO_vs_NT11_2h_HBSS	go_process	negative regulation of interleukin-12 production	0.431493	0.649285	0.0883594	-0.396609	-1.01358	12	409;54
GPNMBKO_vs_NT11_2h_HBSS	go_process	negative regulation of interleukin-2 production	0.25731	0.505768	0.11725	0.477925	1.17898	12	5621;89795
GPNMBKO_vs_NT11_2h_HBSS	go_process	negative regulation of interleukin-6 production	0.431535	0.649285	0.0891647	-0.354163	-1.02831	19	409;2621;3071;7132;1445;84868;408;80149;79671;2629
GPNMBKO_vs_NT11_2h_HBSS	go_process	negative regulation of intracellular estrogen receptor signaling pathway	0.476371	0.680886	0.0787114	0.413524	0.991657	10	25959;672;9125;29966;9420
GPNMBKO_vs_NT11_2h_HBSS	go_process	negative regulation of intrinsic apoptotic signaling pathway	0.750524	0.856099	0.0611693	-0.261966	-0.814094	25	10625;51079;4318;6714;9709;26155;10105
GPNMBKO_vs_NT11_2h_HBSS	go_process	negative regulation of intrinsic apoptotic signaling pathway in response to DNA damage	0.0777989	0.276231	0.222056	0.537406	1.43341	15	6387;6591;220042;55031
GPNMBKO_vs_NT11_2h_HBSS	go_process	negative regulation of intrinsic apoptotic signaling pathway in response to DNA damage by p53 class mediator	0.624742	0.776352	0.0692836	-0.355717	-0.886787	11	972;25946;4282
GPNMBKO_vs_NT11_2h_HBSS	go_process	negative regulation of keratinocyte proliferation	0.154739	0.401471	0.155242	0.536904	1.29608	11	135228;6591;5469;8573
GPNMBKO_vs_NT11_2h_HBSS	go_process	negative regulation of kinase activity	0.604124	0.767402	0.0709609	-0.360484	-0.89867	11	8660;1445;10935;10641
GPNMBKO_vs_NT11_2h_HBSS	go_process	negative regulation of lipid catabolic process	0.290722	0.53707	0.112843	-0.461639	-1.15085	11	32;338442;134;64784;100527949;5140;3553;7124
GPNMBKO_vs_NT11_2h_HBSS	go_process	negative regulation of mRNA splicing, via spliceosome	0.124046	0.356468	0.173748	0.43942	1.32688	24	4869;3181;27316;6434;1859;10772;708;6431
GPNMBKO_vs_NT11_2h_HBSS	go_process	negative regulation of macroautophagy	0.370293	0.605732	0.09855	-0.405208	-1.07315	14	5768;340371;120892;7249;140775;26073;207;65018
GPNMBKO_vs_NT11_2h_HBSS	go_process	negative regulation of macrophage derived foam cell differentiation	0.950515	0.970815	0.049391	-0.224587	-0.559885	11	10062;23461;26959;9619;4792;7376;3690;19;3685;5468;5465
GPNMBKO_vs_NT11_2h_HBSS	go_process	negative regulation of microtubule depolymerization	0.00554821	0.0586915	0.407018	0.577758	1.74461	24	4131;89927;4130;89795;50810;4281;26586;324;23332;4133
GPNMBKO_vs_NT11_2h_HBSS	go_process	negative regulation of microtubule polymerization	0.265849	0.513918	0.118288	-0.455756	-1.16474	12	6622;832;24139;6446;11075
GPNMBKO_vs_NT11_2h_HBSS	go_process	negative regulation of mitotic cell cycle	0.599174	0.767402	0.0714786	-0.288031	-0.911703	27	9368;7157;8525;5371;2619
GPNMBKO_vs_NT11_2h_HBSS	go_process	negative regulation of multicellular organism growth	0.828866	0.890868	0.0557104	-0.287277	-0.75186	13	5641;153;10743;154;8835;2778
GPNMBKO_vs_NT11_2h_HBSS	go_process	negative regulation of myeloid cell differentiation	0.122873	0.356468	0.173748	0.478359	1.34186	18	1021;117581;3149;3205;123169;79577
GPNMBKO_vs_NT11_2h_HBSS	go_process	negative regulation of myoblast differentiation	0.466805	0.673636	0.0847985	-0.343045	-0.996027	19	4851;9547;6926;1649;652;27231;7040;5467;7124
GPNMBKO_vs_NT11_2h_HBSS	go_process	negative regulation of myotube differentiation	0.856851	0.910983	0.0537873	-0.27515	-0.703177	12	4851;8841
GPNMBKO_vs_NT11_2h_HBSS	go_process	negative regulation of necroptotic process	0.368321	0.604518	0.0934449	0.409339	1.06946	14	857;329
GPNMBKO_vs_NT11_2h_HBSS	go_process	negative regulation of neural precursor cell proliferation	0.122699	0.356468	0.181383	-0.542552	-1.38655	12	10653;6692;2889;3398;1234;3987;3553;55679
GPNMBKO_vs_NT11_2h_HBSS	go_process	negative regulation of neurogenesis	0.446768	0.662068	0.0824344	0.363243	0.999246	17	7477;5978;5108;84376
GPNMBKO_vs_NT11_2h_HBSS	go_process	negative regulation of neuron apoptotic process	0.0257017	0.143521	0.352488	0.333034	1.41309	131	28996;374946;6495;4915;9244;2730;284;332;9928;5290;4869;23529;5584;185;6093;3091;7516;6418;3329;2020;7336;3845;4436;10617;23017;55074;6812;51804;80315;2149;5170;2534
GPNMBKO_vs_NT11_2h_HBSS	go_process	negative regulation of neuron death	0.000861503	0.0172363	0.477271	-0.46724	-1.73437	59	10457;4852;6622;348;91304;128866;120892;6653;23400;1499;6774
GPNMBKO_vs_NT11_2h_HBSS	go_process	negative regulation of neuron differentiation	0.00022126	0.00688147	0.518848	0.550058	1.92696	47	857;55755;79191;259266;3688;7267;6657;85458;5978;10220;1656;4854;1977;11113;5469;57142
GPNMBKO_vs_NT11_2h_HBSS	go_process	negative regulation of neuron migration	0.876289	0.927236	0.0531298	-0.270173	-0.67353	11	9289;6774;340533;10718;2796
GPNMBKO_vs_NT11_2h_HBSS	go_process	negative regulation of neuron projection development	0.272232	0.52	0.10882	0.292245	1.10725	68	10371;6695;1902;7025;22891;5048;50863;57187;5793;57142
GPNMBKO_vs_NT11_2h_HBSS	go_process	negative regulation of nitric oxide biosynthetic process	0.713733	0.838063	0.0597318	0.330827	0.839958	13	857
GPNMBKO_vs_NT11_2h_HBSS	go_process	negative regulation of nucleic acid-templated transcription	0.155844	0.402638	0.151149	0.39988	1.26784	30	10413;55749;51567;10771;4863;60491;9994
GPNMBKO_vs_NT11_2h_HBSS	go_process	negative regulation of oligodendrocyte differentiation	0.122699	0.356468	0.181383	-0.542475	-1.38636	12	4851;11221;1499;22933;3398
GPNMBKO_vs_NT11_2h_HBSS	go_process	negative regulation of organ growth	0.148936	0.394328	0.158514	0.541736	1.30774	11	80014;55841;5728;22852;6788;6934;5747
GPNMBKO_vs_NT11_2h_HBSS	go_process	negative regulation of ossification	0.0284225	0.151156	0.352488	0.544492	1.52737	18	5167;6422;83999;3091;4038;22856;3516
GPNMBKO_vs_NT11_2h_HBSS	go_process	negative regulation of osteoblast differentiation	0.0432387	0.203131	0.321776	0.438709	1.47091	38	6422;26585;1021;2260;6657;57045;7291;117581
GPNMBKO_vs_NT11_2h_HBSS	go_process	negative regulation of osteoclast differentiation	0.107692	0.334073	0.188204	0.4769	1.33788	19	6422;2200;10234;84959
GPNMBKO_vs_NT11_2h_HBSS	go_process	negative regulation of oxidative stress-induced intrinsic apoptotic signaling pathway	0.319239	0.564911	0.108394	-0.468421	-1.12925	10	2876;8876;207
GPNMBKO_vs_NT11_2h_HBSS	go_process	negative regulation of oxidative stress-induced neuron death	0.993684	0.997337	0.0483118	-0.1725	-0.466326	15	1499;25793;65018;11315
GPNMBKO_vs_NT11_2h_HBSS	go_process	negative regulation of pathway-restricted SMAD protein phosphorylation	0.0383926	0.188963	0.321776	0.611223	1.50781	12	26585;83891;4092;11171;9241
GPNMBKO_vs_NT11_2h_HBSS	go_process	negative regulation of peptidase activity	0.20229	0.451022	0.132846	0.345353	1.1888	43	7035;7076;135228;7077;7078;332;1893;56925;831
GPNMBKO_vs_NT11_2h_HBSS	go_process	negative regulation of peptidyl-serine phosphorylation	0.253817	0.502116	0.116739	0.39298	1.18665	24	3082;857;22876;4092;5144
GPNMBKO_vs_NT11_2h_HBSS	go_process	negative regulation of peptidyl-threonine phosphorylation	0.458414	0.668626	0.0819779	0.394769	1.00231	13	4233;10253;4092
GPNMBKO_vs_NT11_2h_HBSS	go_process	negative regulation of peptidyl-tyrosine phosphorylation	0.488421	0.687403	0.0831291	-0.351503	-0.95023	15	5590;5777;5580;10507;5175
GPNMBKO_vs_NT11_2h_HBSS	go_process	negative regulation of phagocytosis	0.195876	0.444018	0.141225	-0.466592	-1.22116	13	1265;6441;1445;10399;2213
GPNMBKO_vs_NT11_2h_HBSS	go_process	negative regulation of phosphatase activity	0.818182	0.888738	0.0574877	-0.231551	-0.807806	44	4642;153769;124997
GPNMBKO_vs_NT11_2h_HBSS	go_process	negative regulation of phosphatidylinositol 3-kinase signaling	0.205021	0.453118	0.138805	-0.458655	-1.2147	14	9368;113791;29997;7249
GPNMBKO_vs_NT11_2h_HBSS	go_process	negative regulation of phosphoprotein phosphatase activity	0.598485	0.767402	0.0672065	0.277198	0.904541	33	114794;5764;22853;10776;6418;23645;6992;84930;5504
GPNMBKO_vs_NT11_2h_HBSS	go_process	negative regulation of phosphorylation	0.84778	0.903294	0.0558265	-0.255844	-0.725721	18	1030;1026
GPNMBKO_vs_NT11_2h_HBSS	go_process	negative regulation of platelet aggregation	0.784355	0.877978	0.059476	-0.307109	-0.740364	10	5580;18
GPNMBKO_vs_NT11_2h_HBSS	go_process	negative regulation of pri-miRNA transcription from RNA polymerase II promoter	0.820611	0.889387	0.0525899	0.287421	0.75093	14	4781;4775;3066
GPNMBKO_vs_NT11_2h_HBSS	go_process	negative regulation of programmed cell death	0.557875	0.742926	0.0707899	0.347726	0.927481	15	25959;2122
GPNMBKO_vs_NT11_2h_HBSS	go_process	negative regulation of proteasomal ubiquitin-dependent protein catabolic process	0.818565	0.888738	0.0573667	-0.2505	-0.746356	21	7917;29997;10755;6135;6386
GPNMBKO_vs_NT11_2h_HBSS	go_process	negative regulation of protein autophosphorylation	0.404255	0.629041	0.0888945	0.438985	1.0597	11	5167;54206
GPNMBKO_vs_NT11_2h_HBSS	go_process	negative regulation of protein binding	0.0869565	0.293714	0.224966	-0.354443	-1.3467	64	1522;147138;5664;4043;60;581;8536;5580;7009;120892;6653;6590;5499;27185;24144;5155
GPNMBKO_vs_NT11_2h_HBSS	go_process	negative regulation of protein catabolic process	0.602612	0.767402	0.0661326	0.283518	0.89279	29	3084;4085;56776;1956;23077;2534;51582
GPNMBKO_vs_NT11_2h_HBSS	go_process	negative regulation of protein complex assembly	0.323467	0.568497	0.107554	-0.385152	-1.09251	18	5664;5590;29997;24144
GPNMBKO_vs_NT11_2h_HBSS	go_process	negative regulation of protein dephosphorylation	0.73724	0.852959	0.0571259	0.331928	0.795986	10	10776;7531;23645
GPNMBKO_vs_NT11_2h_HBSS	go_process	negative regulation of protein kinase B signaling	0.0553191	0.237311	0.282013	-0.405618	-1.38145	40	112464;9368;409;2889;29997;10016;7249;10399;1969;10519;5795;1649;207
GPNMBKO_vs_NT11_2h_HBSS	go_process	negative regulation of protein kinase activity	0.381944	0.614112	0.0860347	0.254442	1.02998	97	633;25937;84959;9655;5578;4040;5611;79883;2776;23768;127435;9270;23413;57689;7453;4763;28951;142679;122809;5170;2764;5573;51527;55450;11116;9093;51637
GPNMBKO_vs_NT11_2h_HBSS	go_process	negative regulation of protein localization to nucleus	0.0888469	0.298628	0.206588	0.604236	1.449	10	9201;26272;56957;166614;2932;23411;25942
GPNMBKO_vs_NT11_2h_HBSS	go_process	negative regulation of protein localization to plasma membrane	0.596639	0.767402	0.0725352	-0.318172	-0.888131	17	116372;55022;64114;598
GPNMBKO_vs_NT11_2h_HBSS	go_process	negative regulation of protein phosphorylation	0.00477328	0.0530403	0.407018	0.410604	1.59316	77	5621;2192;4916;135228;25937;284;5578;4040;55872;8613;891;10106;9353;5591;116496;1848;23435;10217;7453;27342;5728;3486;5515
GPNMBKO_vs_NT11_2h_HBSS	go_process	negative regulation of protein processing	0.290135	0.536794	0.10882	0.480757	1.16054	11	5621
GPNMBKO_vs_NT11_2h_HBSS	go_process	negative regulation of protein serine/threonine kinase activity	0.563291	0.747304	0.0756946	-0.310006	-0.923652	21	80279;29108;1030
GPNMBKO_vs_NT11_2h_HBSS	go_process	negative regulation of protein tyrosine kinase activity	0.292398	0.539197	0.10882	0.46901	1.15699	12	857;11116;79893;25998;7070;80851;5771;80725
GPNMBKO_vs_NT11_2h_HBSS	go_process	negative regulation of protein ubiquitination	0.671154	0.808773	0.0623861	0.252522	0.863017	42	857;11146;5581;64359;4092;10196;3301;23560;59343;2534
GPNMBKO_vs_NT11_2h_HBSS	go_process	negative regulation of protein ubiquitination involved in ubiquitin-dependent protein catabolic process	0.0389319	0.19017	0.321776	-0.567957	-1.53538	15	5664;5371;51684;6449;6135;6201;5663
GPNMBKO_vs_NT11_2h_HBSS	go_process	negative regulation of proteolysis	0.148536	0.394117	0.165657	-0.42407	-1.27634	22	1471;7157;2055;1201;7917;10013;1476
GPNMBKO_vs_NT11_2h_HBSS	go_process	negative regulation of reactive oxygen species biosynthetic process	0.220859	0.466455	0.131458	-0.482693	-1.23358	12	10131;8837;1497;387;1915
GPNMBKO_vs_NT11_2h_HBSS	go_process	negative regulation of reactive oxygen species metabolic process	0.34728	0.58765	0.102449	-0.346905	-1.06662	24	7157;7020;22933;4613;7001
GPNMBKO_vs_NT11_2h_HBSS	go_process	negative regulation of release of cytochrome c from mitochondria	0.275789	0.522583	0.117766	-0.382728	-1.12657	20	2876;409;27166;10105;598;1191;207;51025;55486
GPNMBKO_vs_NT11_2h_HBSS	go_process	negative regulation of signal transduction	0.762452	0.864488	0.0561767	0.233108	0.835078	52	857;84959;9655;90;23161;5770;3486;26575;55003;122809;5997
GPNMBKO_vs_NT11_2h_HBSS	go_process	negative regulation of smooth muscle cell migration	0.899582	0.940141	0.0525899	-0.253232	-0.67066	14	3488;65009;328
GPNMBKO_vs_NT11_2h_HBSS	go_process	negative regulation of smooth muscle cell proliferation	0.165272	0.409545	0.156312	-0.408268	-1.25529	24	7157;199;1312;57447;3488;4846;65009;5739
GPNMBKO_vs_NT11_2h_HBSS	go_process	negative regulation of smoothened signaling pathway	0.34542	0.586116	0.0972151	0.373041	1.09719	22	860;7477;6299
GPNMBKO_vs_NT11_2h_HBSS	go_process	negative regulation of stem cell differentiation	0.630928	0.780559	0.0687943	-0.331524	-0.867663	13	4851;81606;6774
GPNMBKO_vs_NT11_2h_HBSS	go_process	negative regulation of stress fiber assembly	0.40592	0.630433	0.0937465	-0.364707	-1.03452	18	116985;7454;5216;1901;395
GPNMBKO_vs_NT11_2h_HBSS	go_process	negative regulation of substrate adhesion-dependent cell spreading	0.0553435	0.237311	0.266351	0.576966	1.50741	14	10631;2192;81;9270
GPNMBKO_vs_NT11_2h_HBSS	go_process	negative regulation of systemic arterial blood pressure	0.0206904	0.127409	0.352488	0.658314	1.58916	11	659;5547;196;143872;585;6525
GPNMBKO_vs_NT11_2h_HBSS	go_process	negative regulation of telomerase activity	0.198364	0.447064	0.1396	-0.490062	-1.25241	12	7157;5371;6714;4221;54984;10715
GPNMBKO_vs_NT11_2h_HBSS	go_process	negative regulation of telomere maintenance via telomerase	0.5625	0.746657	0.0702813	0.315893	0.915997	21	25913;54464;3192;3178;5394;3183
GPNMBKO_vs_NT11_2h_HBSS	go_process	negative regulation of telomere maintenance via telomere lengthening	0.638478	0.785548	0.0694481	-0.359315	-0.866222	10	548593
GPNMBKO_vs_NT11_2h_HBSS	go_process	negative regulation of toll-like receptor signaling pathway	0.211416	0.456914	0.137251	-0.523673	-1.26245	10	409;3662;118788;7301;9684;58509;4795;11213
GPNMBKO_vs_NT11_2h_HBSS	go_process	negative regulation of transcription elongation from RNA polymerase II promoter	0.773694	0.871603	0.0559429	0.323225	0.78026	11	3192;9025
GPNMBKO_vs_NT11_2h_HBSS	go_process	negative regulation of transcription from RNA polymerase II promoter	9.95816e-05	0.00388368	0.538434	0.288127	1.44082	666	144455;5077;165;5396;857;28996;2294;6495;5455;2274;6909;4233;11278;2305;25959;6299;23468;25937;3146;1021;7025;7026;7468;2296;4781;595;6591;7295;4017;7175;2260;2303;4488;9975;6657;23512;283078;4090;100381270;55183;23314;2909;6935;5978;10468;29114;5933;5915;8092;7804;7514;6943;4854;7291;3181;117581;92140;57616;387893;8325;57621;5347;1958;8932;10771;84324;80014;55145;84159;2908;5916;4784;5981;3091;29883;1017;5469;5932;3428;79723;9734;4774;4092;1822;84108;23429;84295;9212;11244;2005;116039;6996;3192;7707;8204;51339;23466;4861;896;153572;55841;148398;25836;96459;8914;51574;79577;11171;54927;1810;196;23741;3066;84458;22938;7068;5515;221895;7341;6913;6670;9541;4782;3516;8726;654;9208;708;2354;9241;6925;51132;8239;29915;2625;51523;9678;4783;8545;1616;6421;84312;51616;9242;10499;2551;55646;6045;1786;7538;64426;221336;1390;367;4999;1739;4087;56957;8452;2186;5111;169792;5931;6907;8553;121536;5494;9093;3065;26146;6936;84864;6839;3204;4193;23528;8725;56252;23168;79595;54623;6301;79718;57507;57659;51317;55758;55252;4089;473;29966;6498;5465
GPNMBKO_vs_NT11_2h_HBSS	go_process	negative regulation of transcription regulatory region DNA binding	0.742911	0.852959	0.0567672	0.330294	0.792066	10	4488
GPNMBKO_vs_NT11_2h_HBSS	go_process	negative regulation of transcription, DNA-templated	0.00837256	0.074805	0.38073	0.268617	1.30138	453	2069;253461;6422;26585;5455;2274;6909;7546;860;1063;2305;6299;23468;3084;7292;10971;2004;332;7026;2122;4781;29969;4017;4488;9975;54904;9774;100381270;1847;2909;7520;6935;5978;8092;5205;7291;117581;11335;57616;387893;55635;23543;672;7067;8932;84159;55031;5981;7994;29883;3428;79723;9734;6605;6418;4092;84108;10409;11244;9575;7707;25836;2547;113115;51773;8914;9039;196;23741;3066;10765;22938;7068;10951;56849;7341;6670;9541;144165;4782;3516;8726;9208
GPNMBKO_vs_NT11_2h_HBSS	go_process	negative regulation of transforming growth factor beta receptor signaling pathway	0.316384	0.562894	0.101714	0.301518	1.08731	54	857;135228;7049;5654;83891;4092;11171;858;26036;114990;2734;5170;58533;4087;5494
GPNMBKO_vs_NT11_2h_HBSS	go_process	negative regulation of translation	0.238007	0.484064	0.118815	0.289643	1.1154	75	5578;64506;2058;10643;1654;1977;1719;29883;4076;54464;4691;10492;7298;23367;9125;5562;5610;7072;55095
GPNMBKO_vs_NT11_2h_HBSS	go_process	negative regulation of translational initiation	0.257253	0.505768	0.116739	0.464489	1.17932	13	7175;27161;3646;2332;440275
GPNMBKO_vs_NT11_2h_HBSS	go_process	negative regulation of tumor necrosis factor production	0.0118747	0.0923298	0.38073	-0.487316	-1.56835	31	10457;409;2621;54;706
GPNMBKO_vs_NT11_2h_HBSS	go_process	negative regulation of tumor necrosis factor-mediated signaling pathway	0.383505	0.614883	0.0956031	-0.400086	-1.0471	13	335;2621;117584;22861
GPNMBKO_vs_NT11_2h_HBSS	go_process	negative regulation of type I interferon production	0.483122	0.684392	0.0838361	-0.30092	-0.981206	33	9641;84282;7311;84868;79132;7318;79671;3661;63906;7128
GPNMBKO_vs_NT11_2h_HBSS	go_process	negative regulation of tyrosine phosphorylation of STAT protein	0.0782443	0.277012	0.222056	0.542757	1.41803	14	857;23512;22876;5515;10464;26146;79893
GPNMBKO_vs_NT11_2h_HBSS	go_process	negative regulation of ubiquitin-protein ligase activity involved in mitotic cell cycle	0.0039562	0.0495938	0.407018	0.434377	1.65749	69	996;5717;983;4085;9184;11065;5706;891;701;5707;5682;5718;1017;5713;5685;5701;991;10197
GPNMBKO_vs_NT11_2h_HBSS	go_process	negative regulation of vascular permeability	0.0416035	0.199259	0.321776	0.588677	1.53801	14	5139;284;2909;9353;2908;7082;133
GPNMBKO_vs_NT11_2h_HBSS	go_process	negative regulation of vascular smooth muscle cell proliferation	0.585567	0.760432	0.0725352	-0.36216	-0.902849	11	1264
GPNMBKO_vs_NT11_2h_HBSS	go_process	negative regulation of viral entry into host cell	0.552434	0.739403	0.0706196	0.344587	0.936033	16	4361;11043;286827;4683;7706;85363;10111
GPNMBKO_vs_NT11_2h_HBSS	go_process	negative regulation of viral genome replication	0.747664	0.854026	0.0559429	0.253744	0.812424	31	9582;6732;3428;5610;6733;56829
GPNMBKO_vs_NT11_2h_HBSS	go_process	negative regulation of viral release from host cell	0.947368	0.969578	0.0504983	-0.230064	-0.62194	15	81603;5371;5987;10206;23087;10155
GPNMBKO_vs_NT11_2h_HBSS	go_process	negative regulation of viral transcription	0.887814	0.932494	0.0495902	0.275922	0.666073	11	55223;11043;7538
GPNMBKO_vs_NT11_2h_HBSS	go_process	negative regulation of wound healing	0.120983	0.354796	0.175204	0.564056	1.35264	10	135228;2697;3156;8573;2247;4088
GPNMBKO_vs_NT11_2h_HBSS	go_process	nerve development	0.052054	0.230861	0.321776	0.581495	1.4764	13	10371
GPNMBKO_vs_NT11_2h_HBSS	go_process	nervous system development	0.00945908	0.0790509	0.38073	0.264815	1.27615	432	10371;7545;5077;91584;4915;5455;6695;8482;4916;7546;91851;9201;55859;1894;4131;89796;83999;4154;85416;3084;5067;5454;54510;7025;89797;8654;26128;22891;223117;85440;388610;6091;5048;6935;23048;10220;5764;200933;9353;22853;9638;55740;23543;85027;8516;23230;51118;11113;3925;5631;382;4430;51715;1808;9734;6605;57142;8323;55816;55274;51339;817;5728;991;57551;1859;6326;6383
GPNMBKO_vs_NT11_2h_HBSS	go_process	neural crest cell development	0.0916031	0.304971	0.204295	0.467418	1.37477	22	3084;2296;6591;2303;1909;8854
GPNMBKO_vs_NT11_2h_HBSS	go_process	neural crest cell migration	0.0725191	0.271202	0.231127	0.485608	1.42827	22	5077;4254;90;8092;3091
GPNMBKO_vs_NT11_2h_HBSS	go_process	neural precursor cell proliferation	0.665272	0.805208	0.0668966	-0.318786	-0.844274	14	2896;7852;253980;84858
GPNMBKO_vs_NT11_2h_HBSS	go_process	neural retina development	0.97076	0.980423	0.045862	0.225546	0.556395	12	490;86
GPNMBKO_vs_NT11_2h_HBSS	go_process	neural tube closure	0.00479241	0.0530403	0.407018	0.39584	1.58873	91	5077;6422;7546;6299;85416;10787;4040;2909;9585;6385;9475;8092;7291;10959;11146;55740;10395;5916;51715;25831;8323;7289;57545;4522;29072;133;144165;23059;6491;9241
GPNMBKO_vs_NT11_2h_HBSS	go_process	neural tube development	0.00758822	0.0703556	0.407018	0.463288	1.61544	46	5077;6422;6299;26227;4040;8854;11127;51339;7289;4763;5311;6491;9241
GPNMBKO_vs_NT11_2h_HBSS	go_process	neural tube formation	0.114232	0.343116	0.179782	0.500551	1.35969	16	10762;7289;57534;6788;6885;5727;253430
GPNMBKO_vs_NT11_2h_HBSS	go_process	neuroblast proliferation	0.295802	0.542222	0.10673	0.439754	1.14892	14	2009;29127;5048
GPNMBKO_vs_NT11_2h_HBSS	go_process	neurogenesis	5.97343e-05	0.00282245	0.557332	0.569641	2.04066	52	6495;6695;55755;1902;6299;3084;6867;26227;4001;79633;5915;10579;7516;153241;6605;11127
GPNMBKO_vs_NT11_2h_HBSS	go_process	neuromuscular junction development	0.602612	0.767402	0.0661326	0.283594	0.89303	29	4915;288;339855;57679;785;4898;7402;9093;8997
GPNMBKO_vs_NT11_2h_HBSS	go_process	neuromuscular process	0.846591	0.90281	0.0508054	0.255466	0.740777	21	7345;84197
GPNMBKO_vs_NT11_2h_HBSS	go_process	neuromuscular process controlling balance	0.0019799	0.030595	0.431708	-0.502383	-1.71101	40	220;2548;2055;2760;3073;29;1201;3778;334;1200
GPNMBKO_vs_NT11_2h_HBSS	go_process	neuromuscular process controlling posture	0.031155	0.161153	0.352488	-0.638416	-1.53907	10	2548;2055;3073;25953;51761
GPNMBKO_vs_NT11_2h_HBSS	go_process	neuromuscular synaptic transmission	0.886752	0.932494	0.0542316	-0.252415	-0.691572	16	1837;1960;89848
GPNMBKO_vs_NT11_2h_HBSS	go_process	neuron apoptotic process	0.624481	0.776352	0.0696133	-0.263937	-0.912586	42	7157;27242;581;22861;666;51604;26355;3064;637;5663;598
GPNMBKO_vs_NT11_2h_HBSS	go_process	neuron death	0.829787	0.891468	0.0526973	0.294194	0.71018	11	5328
GPNMBKO_vs_NT11_2h_HBSS	go_process	neuron development	0.728814	0.849073	0.0574877	0.233793	0.843085	54	4131;5454;55714;51567;57187;5599;2020
GPNMBKO_vs_NT11_2h_HBSS	go_process	neuron differentiation	0.132653	0.371217	0.157403	0.283202	1.1947	125	28996;8324;4915;860;7477;91851;5454;136319;5978;11141;6594;8325;5521;9734;8854;2020;836;3066;203;255738;60491;2674;3516;5789;84747
GPNMBKO_vs_NT11_2h_HBSS	go_process	neuron fate commitment	0.0227663	0.134545	0.352488	0.553222	1.55185	18	5077;3084;5454;6657;4854
GPNMBKO_vs_NT11_2h_HBSS	go_process	neuron migration	1.12491e-05	0.000674125	0.593325	0.486525	1.96082	95	6387;10371;4915;6695;4233;4916;4897;9201;89796;259266;7025;7026;2697;2260;5048;23314;29967;7155;84197;200933;7291;5108;7531;3320
GPNMBKO_vs_NT11_2h_HBSS	go_process	neuron projection development	0.0400753	0.19498	0.321776	0.323676	1.37118	129	3915;23022;960;8482;7477;3146;3688;85440;2260;26227;50810;29967;4134;3912;7873;324;6093;3925;157922;127933;5599;3480;23271;4133;5728;55754;2674
GPNMBKO_vs_NT11_2h_HBSS	go_process	neuron projection extension	0.155303	0.402387	0.153159	0.437652	1.26906	21	10631;214;6790
GPNMBKO_vs_NT11_2h_HBSS	go_process	neuron projection morphogenesis	0.466912	0.673636	0.0782955	0.265858	0.98927	59	91584;7477;9201;2697;8428;9585;9353
GPNMBKO_vs_NT11_2h_HBSS	go_process	neuron remodeling	0.444234	0.660705	0.0824344	0.421283	1.01026	10	59277;2776;9855;1464;351;27
GPNMBKO_vs_NT11_2h_HBSS	go_process	neuronal action potential	0.281664	0.527475	0.10925	0.412643	1.15751	18	6335;288;8912;1804;6326
GPNMBKO_vs_NT11_2h_HBSS	go_process	neuronal stem cell population maintenance	0.188462	0.439744	0.138805	0.413023	1.22992	23	5396;259266;6657;2177;5108;5599;84376;2176
GPNMBKO_vs_NT11_2h_HBSS	go_process	neuropeptide signaling pathway	0.0951374	0.31084	0.2114	-0.403895	-1.30989	32	4852;4935;6272;1241;2696;56413;283869;10800;53831;8620;7301;114815
GPNMBKO_vs_NT11_2h_HBSS	go_process	neurotransmitter secretion	0.191176	0.442363	0.144631	-0.365824	-1.1987	34	27163;6844;22999;80331;1212;320;2571;5538;10497;9256;23025
GPNMBKO_vs_NT11_2h_HBSS	go_process	neurotransmitter transport	0.414773	0.6368	0.0862866	0.357865	1.0377	21	66008;9900;55117;6535
GPNMBKO_vs_NT11_2h_HBSS	go_process	neurotrophin TRK receptor signaling pathway	0.11575	0.346825	0.179782	0.459482	1.31163	20	4915;4916;5781;22853;836
GPNMBKO_vs_NT11_2h_HBSS	go_process	neutral amino acid transport	0.823985	0.88972	0.0530213	0.298322	0.720144	11	55117;81539
GPNMBKO_vs_NT11_2h_HBSS	go_process	neutrophil chemotaxis	0.000978837	0.0186434	0.45506	-0.51746	-1.80525	44	3689;57580;3071;3684;5293;2207;6850;6280;7409;51192;2542;1525;23396;1441;6696
GPNMBKO_vs_NT11_2h_HBSS	go_process	neutrophil degranulation	7.21852e-21	4.43398e-18	1.17789	-0.473727	-2.35924	401	5660;4542;3689;8514;55313;1512;2896;23406;1471;5768;23191;5211;1535;4125;1522;2548;240;1265;140885;10577;1509;718;6813;10326;2760;8566;3728;11322;23526;1794;7226;29952;93100;5912;2934;527;3071;7305;327;3683;8635;226;306;3684;64333;10312;80301;391;823;963;23250;3916;968;8694;5878;5476;3687;23218;427;28988;5777;2512;8673;2720;11314;29108;10487;2517;4069;272;1536;3163;11240;2207;25801;5580;6793;54509;30;6280;55004;5265;7133;1476;6844;4318;2588;54472;80331;58485;80142;6590;353;2821;57153;150372;1520;4758;10493;535;9535;10043;27180;5553;929;1604;6709;28956;1992;121260;1650;5175;4282;374395;5836;1774;5023;161;56729;410;683;23385;230;23412;5709;374403;2990;126014;101;53916;55276;8804;3903;83716;2799;1938;4033;8676;7879;6386;114790;2495;1;10396;4973;94103;2444;10788;3417;26578;4831;1508;64114;25798;8876;5223;2268;10120;57020;5199;29099;221;3579;84514;9342;53831;9798;387;5795
GPNMBKO_vs_NT11_2h_HBSS	go_process	neutrophil mediated immunity	0.164948	0.409545	0.155242	-0.515801	-1.28587	11	4542;9948;6868;124599;6372
GPNMBKO_vs_NT11_2h_HBSS	go_process	nitric oxide biosynthetic process	0.332068	0.574867	0.0992333	0.414727	1.10619	15	6542;1728;3320
GPNMBKO_vs_NT11_2h_HBSS	go_process	nitric oxide mediated signal transduction	0.232558	0.480568	0.130106	-0.507435	-1.2233	10	348;4846;2982;183;23564;2983;2357
GPNMBKO_vs_NT11_2h_HBSS	go_process	nitrogen compound metabolic process	0.699789	0.830218	0.0649408	-0.293954	-0.833822	18	55191;2752;100505385;29970;8879;8876
GPNMBKO_vs_NT11_2h_HBSS	go_process	non-canonical Wnt signaling pathway	0.0145293	0.104121	0.38073	0.585076	1.64135	19	6422;8324;6424;8325;8323
GPNMBKO_vs_NT11_2h_HBSS	go_process	non-motile cilium assembly	0.0251282	0.142238	0.352488	0.42908	1.49616	46	54806;55835;57560;5108;80184;10640;11127;57545;55212;10464;6491;84902;23322;25886;200894;585;55081;8100;79659
GPNMBKO_vs_NT11_2h_HBSS	go_process	nuclear envelope organization	1	1	0.0432769	0.125572	0.358457	20	10269;9631;221035;23224;199953;1861;23353;23592;9688
GPNMBKO_vs_NT11_2h_HBSS	go_process	nuclear envelope reassembly	0.888469	0.932494	0.048506	0.27168	0.651505	10	7112;165324
GPNMBKO_vs_NT11_2h_HBSS	go_process	nuclear export	0.0696325	0.267742	0.237794	0.59939	1.44692	11	4686;10892;3178;51808;22916
GPNMBKO_vs_NT11_2h_HBSS	go_process	nuclear import	0.255682	0.504038	0.115734	0.408181	1.1836	21	3178;6637;6606;22931;10553;25929;79833;6632;6635;6634;11218
GPNMBKO_vs_NT11_2h_HBSS	go_process	nuclear migration	0.678363	0.814632	0.0625237	0.341846	0.843292	12	8476;5048;51164;9423;23224;10726;5747
GPNMBKO_vs_NT11_2h_HBSS	go_process	nuclear pore complex assembly	0.000833771	0.0170715	0.477271	0.774935	1.87068	11	7175;25909;55706;23165;57122;57142;55161
GPNMBKO_vs_NT11_2h_HBSS	go_process	nuclear-transcribed mRNA catabolic process	0.601134	0.767402	0.0668966	0.326533	0.915966	18	9967;5393;54464;27258;5394
GPNMBKO_vs_NT11_2h_HBSS	go_process	nuclear-transcribed mRNA catabolic process, deadenylation-dependent decay	0.368321	0.604518	0.0934449	0.408138	1.06632	14	9125;7538;5433;28960;23019;149041
GPNMBKO_vs_NT11_2h_HBSS	go_process	nuclear-transcribed mRNA catabolic process, nonsense-mediated decay	0.00420291	0.0503725	0.407018	-0.356601	-1.50188	111	6235;6137;6223;5976;6136;25873;6227;11224;6188;6176;6156;7311;6204;6222;6234;23521;6157;6132;6142;6217;6135;56006;6224;6134;6187;26986;6167;6210;6141;6206;6158;6122;6160;6138;6139;5518;6201;6173;6203;6169;6209
GPNMBKO_vs_NT11_2h_HBSS	go_process	nuclear-transcribed mRNA poly(A) tail shortening	0.0559701	0.238746	0.261664	0.461664	1.45377	29	1977;29883;9125;79670;10605;1975;55095;5073;7538;25904;23034;57472;23019;255967;55571
GPNMBKO_vs_NT11_2h_HBSS	go_process	nucleic acid phosphodiester bond hydrolysis	0.00519732	0.056008	0.407018	0.431395	1.66027	74	5167;5168;90459;51567;57697;1653;4361;92667;9156;55775;83940;5932;10146;146956;64858;2237;5810;9937;7486;112479;23052;84083;7247;200558;5422;348654;10111
GPNMBKO_vs_NT11_2h_HBSS	go_process	nucleobase-containing compound metabolic process	0.00321762	0.0432598	0.431708	0.490889	1.74567	50	5621;26289;83990;2079;9156;1808;1503;1633;55133;51727;203;7083;5394;5635;7486;7172
GPNMBKO_vs_NT11_2h_HBSS	go_process	nucleobase-containing small molecule catabolic process	0.402863	0.628802	0.0922597	-0.402683	-1.0291	12	953;79873
GPNMBKO_vs_NT11_2h_HBSS	go_process	nucleobase-containing small molecule interconversion	0.00232052	0.0347654	0.431708	0.57121	1.79873	29	6240;7296;7295;6241;26289;2745;1503;7298;51727;203;102157402;1841
GPNMBKO_vs_NT11_2h_HBSS	go_process	nucleocytoplasmic transport	0.0298421	0.156671	0.352488	0.457864	1.51676	35	7175;814;4869;7514;23165;84081;6418;3184;1984;23039;5901;53371;9631;9818;102;51319
GPNMBKO_vs_NT11_2h_HBSS	go_process	nucleoside diphosphate phosphorylation	0.688588	0.82329	0.0614364	0.335501	0.851826	13	26289;51727;203
GPNMBKO_vs_NT11_2h_HBSS	go_process	nucleoside metabolic process	0.835878	0.896443	0.0517405	0.282242	0.737401	14	5631;5471;5635
GPNMBKO_vs_NT11_2h_HBSS	go_process	nucleosome assembly	0.0299595	0.156952	0.352488	0.394232	1.47376	62	4869;546;50809;55723;8467;7994;4678;6418;4676;25842;51773;8208;4673;23270;1616;10036;1058
GPNMBKO_vs_NT11_2h_HBSS	go_process	nucleosome disassembly	0.340824	0.583764	0.0968878	0.399871	1.0862	16	11198;6605;6418;6599;1054
GPNMBKO_vs_NT11_2h_HBSS	go_process	nucleotide biosynthetic process	0.00856668	0.0751726	0.38073	0.672939	1.70857	13	5631;1719;1633;7298;7083;5635;1841
GPNMBKO_vs_NT11_2h_HBSS	go_process	nucleotide metabolic process	0.0233375	0.135878	0.352488	-0.505274	-1.59934	27	100;79873;272;10591;4832;271;8226;30833;4831;51292
GPNMBKO_vs_NT11_2h_HBSS	go_process	nucleotide-binding oligomerization domain containing signaling pathway	0.948077	0.969786	0.0463228	0.205979	0.613373	23	7335;1147;7334;23118;83737;6885
GPNMBKO_vs_NT11_2h_HBSS	go_process	nucleotide-excision repair	0.330134	0.574587	0.100279	0.320511	1.09381	41	4331;10463;5932;3364;675;2965;64858;2966;9937;2176
GPNMBKO_vs_NT11_2h_HBSS	go_process	nucleotide-excision repair, DNA damage recognition	0.943182	0.967132	0.045862	0.219357	0.636071	21	8451;10920;8533;51138
GPNMBKO_vs_NT11_2h_HBSS	go_process	nucleotide-excision repair, DNA duplex unwinding	0.655303	0.798255	0.0628004	0.29448	0.853906	21	8451;2965;2966;9557;1069;2967;8450
GPNMBKO_vs_NT11_2h_HBSS	go_process	nucleotide-excision repair, DNA gap filling	0.0942308	0.309525	0.202072	0.466922	1.39042	23	5983;5981;10714;5985;5984;3980;51426;5111;6119;3978;6117;3981;5982;5423
GPNMBKO_vs_NT11_2h_HBSS	go_process	nucleotide-excision repair, DNA incision	0.136449	0.375666	0.16318	0.382477	1.27477	37	8451;5983;5981;10714;5985;2965;2966;5984;51426;5111;6119;9557;2967;6117;8450;5982
GPNMBKO_vs_NT11_2h_HBSS	go_process	nucleotide-excision repair, DNA incision, 3'-to lesion	0.382576	0.614112	0.0908241	0.365524	1.05991	21	8451;2965;2966;6119;9557;2967;6117;8450
GPNMBKO_vs_NT11_2h_HBSS	go_process	nucleotide-excision repair, DNA incision, 5'-to lesion	0.143925	0.385709	0.158514	0.381816	1.27232	36	8451;5983;5981;10714;5985;2965;2966;5984;51426;5111;6119;9557;2967;6117;8450;5982
GPNMBKO_vs_NT11_2h_HBSS	go_process	nucleotide-excision repair, preincision complex assembly	0.320537	0.56537	0.10208	0.360605	1.11692	28	8451;4331;2965;2966;6119;9557;1069;2967;6117;8450;1022
GPNMBKO_vs_NT11_2h_HBSS	go_process	nucleotide-excision repair, preincision complex stabilization	0.382576	0.614112	0.0908241	0.365524	1.05991	21	8451;2965;2966;6119;9557;2967;6117;8450
GPNMBKO_vs_NT11_2h_HBSS	go_process	nucleus organization	0.787234	0.878097	0.0551352	0.255264	0.778936	26	1111;55165;23760;51652;51280;10015;51510;91782
GPNMBKO_vs_NT11_2h_HBSS	go_process	odontogenesis	0.0742115	0.271392	0.224966	0.444646	1.40977	30	6382;1278;5066;4488;3912;7291;4644;116039
GPNMBKO_vs_NT11_2h_HBSS	go_process	odontogenesis of dentin-containing tooth	0.234165	0.481146	0.122679	0.328607	1.15933	48	860;7477;2296;401138;4040;10468;5156;3655;4038;3066;1147;29123;133;4782
GPNMBKO_vs_NT11_2h_HBSS	go_process	olfactory bulb development	0.0258387	0.143958	0.352488	0.531724	1.5639	22	10371;5167;6299;9928;9353;2131;1808;203
GPNMBKO_vs_NT11_2h_HBSS	go_process	oligodendrocyte development	0.199161	0.447064	0.141225	-0.390917	-1.21482	25	745;2934;83933;79885;4067;3398;3786;9968;928;8893;10810;118738;56978;7040;2950;6664;8890
GPNMBKO_vs_NT11_2h_HBSS	go_process	oligodendrocyte differentiation	0.196203	0.444304	0.142901	-0.367807	-1.1993	33	745;7448;4851;348;11221;666;1445
GPNMBKO_vs_NT11_2h_HBSS	go_process	oligosaccharide metabolic process	0.136842	0.375666	0.173748	-0.452414	-1.3317	20	81849;4668;6480;11253;8869
GPNMBKO_vs_NT11_2h_HBSS	go_process	one-carbon metabolic process	0.0814394	0.283961	0.216543	0.482655	1.39956	21	771;160428;1719;10768;10797;4522;4144;377677
GPNMBKO_vs_NT11_2h_HBSS	go_process	oocyte maturation	0.00147281	0.0249565	0.45506	0.681818	1.87562	17	2069;5139;994;9319;6196;891
GPNMBKO_vs_NT11_2h_HBSS	go_process	oogenesis	0.20983	0.456241	0.129443	0.430407	1.20735	18	259266;54852;9319
GPNMBKO_vs_NT11_2h_HBSS	go_process	organ growth	0.914894	0.94861	0.048215	0.264519	0.638545	11	5781
GPNMBKO_vs_NT11_2h_HBSS	go_process	organ induction	0.0263927	0.145395	0.352488	0.635701	1.5682	12	6495;2260;3207;2246
GPNMBKO_vs_NT11_2h_HBSS	go_process	organelle organization	0.696565	0.828393	0.0602484	0.320164	0.836477	14	24137;11127;26003
GPNMBKO_vs_NT11_2h_HBSS	go_process	organic anion transport	0.0141966	0.102591	0.38073	-0.632905	-1.65643	13	6581;11309;10057;28231;6584;28232;55356
GPNMBKO_vs_NT11_2h_HBSS	go_process	ossification	0.00084768	0.0172128	0.477271	0.450284	1.77463	86	2335;6781;1305;10234;860;1301;91851;2296;4921;1277;2303;4488;1893;4090;57045;5764;7291;51430;6678;7067;2131;5599;1290;865;1836;6670;1956;654;9241;1490;2662
GPNMBKO_vs_NT11_2h_HBSS	go_process	osteoblast development	0.285444	0.531718	0.108394	0.411534	1.1544	18	860;4488;23314
GPNMBKO_vs_NT11_2h_HBSS	go_process	osteoblast differentiation	0.000121834	0.00460534	0.538434	0.457681	1.85066	98	6422;249;2274;8482;10234;860;1291;25937;3376;1462;9188;6591;1277;2697;4488;6657;90993;7291;117581;7049;57560;27316;1660;25842;3192;865;10492;26156;4763;5701;3486;55973;9902;654;9241;2662;2091;23560;57003;3183;3606;1213
GPNMBKO_vs_NT11_2h_HBSS	go_process	osteoclast differentiation	0.0209949	0.128639	0.352488	-0.488219	-1.54792	28	1436;2719;54;146722;9846;1499;7189;1945;1969;760;22904;1943;4772
GPNMBKO_vs_NT11_2h_HBSS	go_process	outflow tract morphogenesis	0.307692	0.553441	0.104733	0.324857	1.11023	42	6495;6909;7057;4488;659;7049;3091;25836;3516;9241
GPNMBKO_vs_NT11_2h_HBSS	go_process	outflow tract septum morphogenesis	0.169524	0.414036	0.146416	0.408948	1.24632	25	6909;4488;90;659;5915;55742
GPNMBKO_vs_NT11_2h_HBSS	go_process	ovarian follicle development	0.332054	0.574867	0.0999277	0.309765	1.09286	48	4254;4313;2252;284;2296
GPNMBKO_vs_NT11_2h_HBSS	go_process	ovulation	0.0477099	0.218979	0.287857	0.58239	1.52158	14	2069;9510;7130;8204
GPNMBKO_vs_NT11_2h_HBSS	go_process	oxaloacetate metabolic process	0.134969	0.374855	0.172324	-0.534653	-1.36637	12	2806;6776;4191;1431;6777;56954;5106;2805;4190
GPNMBKO_vs_NT11_2h_HBSS	go_process	oxidation-reduction process	0.000191029	0.00634269	0.518848	-0.277958	-1.42426	528	8514;2876;220;5768;1535;23166;240;5742;37;241;4689;2879;374291;29785;3418;653361;10437;51171;84266;650;51084;3712;6622;23474;6916;9249;4482;83667;220002;10327;1536;3163;64780;283208;112399;9997;192286;54498;51700;3028;4694;593;1717;25824;29796;4695;55163;126133;645;51706;22921;80142;373156;10975;150209;259307;27294;10493;4726;54438;4714;1537;4706;5018;4720;64428;27244;4846;728294;8659;78991;7923;4713;35;51181;64118;9415;84656;84795;100134938;9380;4723;54681;4728;126328;10587;55818;7385;253982;23030;7001;8310;23135;328;1528;285362;3421;200424;7108;51478;5160;223;26063;7915;64757;79676;56255;254295;79644;27089;4128;2495;140680;2109;27158;5740;115817;51;1757;3295;26502;3417;1487;594;4835;10935;23133;51292;4697;5092;4967;58472;7264;6834;80308;221;6821;6697;23498;8574;4191;56948;4705;56931
GPNMBKO_vs_NT11_2h_HBSS	go_process	oxidative phosphorylation	0.220619	0.466455	0.132147	-0.456645	-1.19513	13	400916;513;7385;6834
GPNMBKO_vs_NT11_2h_HBSS	go_process	palate development	0.00473863	0.0530403	0.407018	0.43937	1.67563	70	444;5396;6909;6591;60529;4040;23314;10220;8092;6943;7291;7049;3638;5156;84159;116039;55212;55003;7341;54796
GPNMBKO_vs_NT11_2h_HBSS	go_process	pancreas development	0.075	0.272596	0.227987	0.479071	1.4266	23	2294;4233;10220;324;8854
GPNMBKO_vs_NT11_2h_HBSS	go_process	paraxial mesoderm development	0.00322204	0.0432598	0.431708	0.749557	1.79748	10	10413;7003;10787;2260
GPNMBKO_vs_NT11_2h_HBSS	go_process	parturition	0.67019	0.808374	0.0670513	-0.34398	-0.829253	10	4318;100137049;8605
GPNMBKO_vs_NT11_2h_HBSS	go_process	pathway-restricted SMAD protein phosphorylation	0.642706	0.789564	0.0691198	-0.357735	-0.862412	10	392255;650
GPNMBKO_vs_NT11_2h_HBSS	go_process	pattern specification process	0.000157189	0.00551733	0.518848	0.613813	2.00297	33	444;7545;6495;60529;4281;6935;10468;324
GPNMBKO_vs_NT11_2h_HBSS	go_process	pentose-phosphate shunt	0.786611	0.878097	0.0588438	-0.291335	-0.771574	14	25796;64080;55276
GPNMBKO_vs_NT11_2h_HBSS	go_process	peptide catabolic process	0.364211	0.601815	0.0999277	-0.396584	-1.0721	15	6051;57140;1200
GPNMBKO_vs_NT11_2h_HBSS	go_process	peptide cross-linking	0.0503048	0.225451	0.321776	0.635517	1.52401	10	2335;7057;7052;301;1832
GPNMBKO_vs_NT11_2h_HBSS	go_process	peptide hormone processing	0.603025	0.767402	0.0667426	0.374912	0.899063	10	1889;25825
GPNMBKO_vs_NT11_2h_HBSS	go_process	peptide metabolic process	0.0667939	0.263001	0.24134	0.55222	1.44276	14	165;5066;1362;8532
GPNMBKO_vs_NT11_2h_HBSS	go_process	peptidyl-lysine methylation	0.731141	0.849368	0.0585938	0.338483	0.817094	11	80854
GPNMBKO_vs_NT11_2h_HBSS	go_process	peptidyl-serine dephosphorylation	0.373308	0.608123	0.0934449	0.450416	1.0873	11	5521;23645;5515;5520;84919
GPNMBKO_vs_NT11_2h_HBSS	go_process	peptidyl-serine phosphorylation	0.187835	0.439459	0.133555	0.26618	1.12856	139	28996;9201;10000;983;814;6196;5578;55872;5584;22853;7272;5591;63967;5347;23049;5586;5581;127933;1456;1017;7443;5599;7150;57172;5583;817;11011;1859;8317;7444;1147;545
GPNMBKO_vs_NT11_2h_HBSS	go_process	peptidyl-threonine dephosphorylation	0.445693	0.661443	0.0817516	0.370264	1.00578	16	1847;57546;5515;5495;54704;150290;5494
GPNMBKO_vs_NT11_2h_HBSS	go_process	peptidyl-threonine phosphorylation	0.0562613	0.238746	0.257206	0.363027	1.37542	68	28996;9201;10000;983;1111;5578;90;55872;22853;7272;9943;5599;57172;817;1859
GPNMBKO_vs_NT11_2h_HBSS	go_process	peptidyl-tyrosine autophosphorylation	0.00476732	0.0530403	0.407018	-0.500953	-1.68936	38	4145;695;780;6850;2242;7297;2885;4067;6714;3791;10188;1445;2185;10750;5595;2444;3055;2268
GPNMBKO_vs_NT11_2h_HBSS	go_process	peptidyl-tyrosine dephosphorylation	0.180479	0.430939	0.138805	0.298217	1.165	80	2070;84959;994;5783;1847;5781;1033;8732;1848;5793;9107;5784;5770;5728;5787;7803;995;5789;5774;142679;8898;5797;8555;150290;8073
GPNMBKO_vs_NT11_2h_HBSS	go_process	peptidyl-tyrosine phosphorylation	0.0240032	0.137994	0.352488	0.334798	1.41829	129	3082;2069;4915;4233;4916;2252;3084;5159;4921;9833;2260;10152;9031;8444;7525;25778;7272;3716;5756;2246;3320;5156
GPNMBKO_vs_NT11_2h_HBSS	go_process	peripheral nervous system axon regeneration	0.36673	0.603924	0.0931455	0.450741	1.08091	10	813;4313;4131
GPNMBKO_vs_NT11_2h_HBSS	go_process	peripheral nervous system development	0.891221	0.933787	0.048799	0.237665	0.69902	22	3084;4763;224
GPNMBKO_vs_NT11_2h_HBSS	go_process	peroxisome fission	0.885835	0.932494	0.0537873	-0.266364	-0.642139	10	10005;92960;51;8799;51024
GPNMBKO_vs_NT11_2h_HBSS	go_process	peroxisome organization	0.971374	0.980423	0.0448645	0.199527	0.586849	22	89866;6342;5825
GPNMBKO_vs_NT11_2h_HBSS	go_process	phagocytosis	0.000168886	0.00584441	0.518848	-0.494654	-1.83613	59	3689;11151;3394;2621;4689;1785;3683;306;3684;122618;7409;311;10461;929;5175;23396;575;10347;4688;11334;4647
GPNMBKO_vs_NT11_2h_HBSS	go_process	phagocytosis, engulfment	0.00020372	0.00658605	0.518848	-0.626068	-1.96518	26	3689;140885;54209;718;2934;199;3684;4627;23616;2207;575;4240;2213;9938;2209
GPNMBKO_vs_NT11_2h_HBSS	go_process	phagocytosis, recognition	0.0803383	0.281987	0.231127	-0.613204	-1.47829	10	140885;575;4240;2209;949;2212;64581;81035
GPNMBKO_vs_NT11_2h_HBSS	go_process	phagosome acidification	0.00112439	0.0206166	0.45506	-0.609198	-1.89316	25	9114;527;10312;55647;533;245972;56833;535;526;8992;7879;155066;51606;54734;534;9296
GPNMBKO_vs_NT11_2h_HBSS	go_process	pharyngeal system development	0.110251	0.337765	0.186433	0.572275	1.38146	11	6495;90;1889;51804;2625
GPNMBKO_vs_NT11_2h_HBSS	go_process	phosphate ion transmembrane transport	0.461856	0.669494	0.0850427	-0.396253	-0.987841	11	219855;5250;2542;56172;54020;57030
GPNMBKO_vs_NT11_2h_HBSS	go_process	phosphate-containing compound metabolic process	0.117871	0.349769	0.17822	0.488158	1.34288	17	5167;5168;56681;5464;5787;5789;3628
GPNMBKO_vs_NT11_2h_HBSS	go_process	phosphatidic acid biosynthetic process	0.696466	0.828393	0.0643583	-0.268566	-0.851502	28	1609;376497;51205;100137049
GPNMBKO_vs_NT11_2h_HBSS	go_process	phosphatidylcholine acyl-chain remodeling	0.665966	0.805652	0.0670513	-0.299832	-0.836939	17	100137049;8605;151056;79887;1622;8398;54947
GPNMBKO_vs_NT11_2h_HBSS	go_process	phosphatidylcholine biosynthetic process	0.645788	0.791108	0.0699459	-0.280123	-0.888863	30	335;376497;57153;64900;10809;84879
GPNMBKO_vs_NT11_2h_HBSS	go_process	phosphatidylethanolamine acyl-chain remodeling	0.799618	0.881018	0.0537873	0.294548	0.76955	14	129642;50640
GPNMBKO_vs_NT11_2h_HBSS	go_process	phosphatidylethanolamine biosynthetic process	0.265849	0.513918	0.118288	-0.456879	-1.16761	12	376497;23761;64900
GPNMBKO_vs_NT11_2h_HBSS	go_process	phosphatidylinositol 3-kinase signaling	0.522073	0.717246	0.0747385	0.308442	0.955351	28	3667;5290;3480;4763;5286;5291;708;2625
GPNMBKO_vs_NT11_2h_HBSS	go_process	phosphatidylinositol biosynthetic process	0.354767	0.594821	0.104733	-0.268529	-1.03423	70	23533;64419;5293;376497;3635;5336;55361;5287;8897;377;3631;23396;5297;5296;10423;3636;6305;9600;79837
GPNMBKO_vs_NT11_2h_HBSS	go_process	phosphatidylinositol dephosphorylation	0.342803	0.583764	0.0972151	0.37527	1.08817	21	8871;22876;9107;5728;8898;22908
GPNMBKO_vs_NT11_2h_HBSS	go_process	phosphatidylinositol metabolic process	0.269084	0.517873	0.112843	0.398834	1.17305	22	5159;8394;200576;11163;5305;79143;8898;138429
GPNMBKO_vs_NT11_2h_HBSS	go_process	phosphatidylinositol phosphorylation	0.000374122	0.00967597	0.498493	0.480081	1.84117	71	3082;2069;84668;4254;4233;3667;2252;3084;5159;5290;2260;54928;5781;8394;23049;2246;200576;5156;23167;5286;5305;5291;5154;1956;3628;55300;8503;2534;138429
GPNMBKO_vs_NT11_2h_HBSS	go_process	phosphatidylinositol-3-phosphate biosynthetic process	0.0606061	0.250951	0.252961	0.432138	1.41013	33	3667;2252;8871;5290;2260;5781;2246;200576;5286;5291
GPNMBKO_vs_NT11_2h_HBSS	go_process	phosphatidylinositol-mediated signaling	0.332707	0.574867	0.09855	0.324795	1.08898	38	3667;10000;5159;5290;2260;22876;5156;6198;23413;3480;5286;5291
GPNMBKO_vs_NT11_2h_HBSS	go_process	phosphatidylserine acyl-chain remodeling	0.778828	0.87418	0.0545681	0.318436	0.763631	10	114882;114879;81579;114884;5321;254531;154141
GPNMBKO_vs_NT11_2h_HBSS	go_process	phospholipase C-activating G-protein coupled receptor signaling pathway	0.690987	0.824954	0.0662842	-0.2744	-0.867458	29	1241;5028;56413;2782;10800;5031;3579;53831;719;9002;27202;5029;183
GPNMBKO_vs_NT11_2h_HBSS	go_process	phospholipid biosynthetic process	0.416196	0.6368	0.0857844	0.281728	1.01595	54	2252;129642;8394;51099;9926;85465;5130;57678;79888;9468;79143;3992;132001;56895;84947;1119;9791
GPNMBKO_vs_NT11_2h_HBSS	go_process	phospholipid catabolic process	0.195876	0.444018	0.141225	-0.468516	-1.2262	13	5330;5336;100137049;8605
GPNMBKO_vs_NT11_2h_HBSS	go_process	phospholipid metabolic process	0.001026	0.0190976	0.45506	-0.514044	-1.80985	45	335;5330;2055;2879;2627;79948;6622;51205;23659;7148;8612;100137049;8605;4023;151056;79887
GPNMBKO_vs_NT11_2h_HBSS	go_process	phospholipid translocation	0.0814394	0.283961	0.216543	0.4857	1.40839	21	57198;3783;5205;57194;286410;23200;10079;55754;4363
GPNMBKO_vs_NT11_2h_HBSS	go_process	phospholipid transport	0.742056	0.852959	0.0562941	0.251914	0.839445	36	57198;5205;114882;57194;23760;286410;10079;6342;55754
GPNMBKO_vs_NT11_2h_HBSS	go_process	phosphorylation	0.0146169	0.104121	0.38073	0.251915	1.24531	570	51776;5891;28996;4638;4915;5328;4233;4916;8476;9201;699;1021;10000;5159;4921;5290;9833;8877;64781;983;2260;814;9748;6196;1111;5578;90;26289;8428;9031;2710;55872;659;10733;9162;8444;6732;23683;9475;5584;8394;84197;1164;701;26750;6790;22853;7525;11215;25778;7272;5591;115701;3716;9874;132;5347;23049;5586;200576;11183;11113;6093;5581;5156;5631;127933;10020;1456;6198;5577;5128;1017;7443;5218;9943;4751;5599;1633;9212;7150;3480;79705;57172;5583;6416;817;5063;9262;5286;11011;4216;57551;1859;8899;8317;658;7444;51727;203;1147;27330;545;3101;102157402;5305;5291;7083;5562;10746;5597;1956;5610;6197;92597;84930;1841;1459;2868;8518;8573;80025;5601;5210;7204;55300;8503;5170;2534;79834;7371;138429;80201;6733;1432;7465;23097;375449;54822;1607;11329;11200
GPNMBKO_vs_NT11_2h_HBSS	go_process	photoreceptor cell maintenance	0.5	0.69564	0.0770737	0.32665	0.972713	23	4130;1182;80184;9657;167691
GPNMBKO_vs_NT11_2h_HBSS	go_process	phototransduction	0.220619	0.466455	0.132147	-0.45749	-1.19734	13	9094;58473;408;8760;9600;2978;2793
GPNMBKO_vs_NT11_2h_HBSS	go_process	pigmentation	0.191729	0.442372	0.135741	0.359362	1.20487	38	79083;6591;85440;372;6678;4644;4763;5873;81839
GPNMBKO_vs_NT11_2h_HBSS	go_process	pituitary gland development	0.425573	0.642675	0.0852885	0.350787	1.03173	22	6299;6657;8854;6715;3516;9241;5307;2736;6934;1385;2624;657;3280;2735
GPNMBKO_vs_NT11_2h_HBSS	go_process	placenta blood vessel development	0.82268	0.88972	0.0560596	-0.288372	-0.754726	13	22846;6692
GPNMBKO_vs_NT11_2h_HBSS	go_process	placenta development	0.0977444	0.315018	0.195789	0.391899	1.31396	38	144455;4233;7296;329;5654;55193;4216;7262;57448;1432;899
GPNMBKO_vs_NT11_2h_HBSS	go_process	planar cell polarity pathway involved in neural tube closure	0.528046	0.721585	0.0745501	0.394944	0.95339	11	6422
GPNMBKO_vs_NT11_2h_HBSS	go_process	plasma membrane organization	0.449485	0.665291	0.08654	-0.379742	-0.993858	13	10458;9788;375790;55971;6710
GPNMBKO_vs_NT11_2h_HBSS	go_process	plasma membrane tubulation	0.546314	0.736366	0.0716527	0.398444	0.955494	10	30846;51429;84251
GPNMBKO_vs_NT11_2h_HBSS	go_process	platelet activation	0.000301384	0.00828232	0.498493	-0.423353	-1.72714	95	409;5880;51466;2621;7410;5912;953;5579;23533;1609;391;5293;5590;5777;5336;5028;2207;54331;6850;958;8525;5580;3937;7409;10461;2782;64805;4067;6714;87;388552;5023;5595;152;408
GPNMBKO_vs_NT11_2h_HBSS	go_process	platelet aggregation	0.0666479	0.263001	0.287805	-0.423941	-1.40584	36	2621;1465;5912;83706;71;5777;4627;60;64805;23396;87;5341;10627;9158;7094
GPNMBKO_vs_NT11_2h_HBSS	go_process	platelet degranulation	0.12065	0.354796	0.195789	-0.300388	-1.22567	94	5660;335;5768;6813;2621;54863;226;710;2;83706;8407;3959;334;5345;5265;51368;51706;9948;51571;78991;4067;5175;87;5155
GPNMBKO_vs_NT11_2h_HBSS	go_process	platelet formation	0.016501	0.111997	0.352488	-0.571407	-1.595	17	23218;5777;4627;25946;9948;4237;87;65082;10519;6886
GPNMBKO_vs_NT11_2h_HBSS	go_process	platelet-derived growth factor receptor signaling pathway	0.196597	0.444451	0.134273	0.367601	1.21774	35	5327;5159;56034;5781;5156;84159;5286;5728;5154;8826
GPNMBKO_vs_NT11_2h_HBSS	go_process	poly(A)+ mRNA export from nucleus	0.0740741	0.271392	0.231127	0.579229	1.42889	12	9877;55795;57187
GPNMBKO_vs_NT11_2h_HBSS	go_process	polyamine biosynthetic process	0.606186	0.767402	0.0707899	-0.35976	-0.896867	11	6303;54498
GPNMBKO_vs_NT11_2h_HBSS	go_process	porphyrin-containing compound biosynthetic process	0.0969072	0.313704	0.206588	-0.570531	-1.42231	11	6710;7389;5498;210;7390;4891
GPNMBKO_vs_NT11_2h_HBSS	go_process	positive chemotaxis	0.0671642	0.263574	0.237794	0.451391	1.42142	29	6387;3082;4233;2252;284;3146;10584
GPNMBKO_vs_NT11_2h_HBSS	go_process	positive regulation by host of viral transcription	0.216319	0.461768	0.127505	0.457942	1.22146	15	64710;1105;22938;51193;23076;904;6667
GPNMBKO_vs_NT11_2h_HBSS	go_process	positive regulation of ATP biosynthetic process	0.0282249	0.150431	0.352488	-0.625416	-1.55913	11	6901;6774;55022;5604;598;2023;65018
GPNMBKO_vs_NT11_2h_HBSS	go_process	positive regulation of ATPase activity	0.0988806	0.316753	0.193813	0.432643	1.36238	29	5217;163590;23234;483;11080;51726;27000;26092;120526;3301;56829
GPNMBKO_vs_NT11_2h_HBSS	go_process	positive regulation of B cell differentiation	0.0370329	0.184938	0.321776	-0.568888	-1.5379	15	3071;695;3635;6850;10320;6776;639;4323
GPNMBKO_vs_NT11_2h_HBSS	go_process	positive regulation of B cell proliferation	0.000130109	0.00478861	0.518848	-0.610222	-1.97905	32	975;972;84433;100;3071;8660;54440;958;952;4773;1026;4282;683;604
GPNMBKO_vs_NT11_2h_HBSS	go_process	positive regulation of BMP signaling pathway	0.262156	0.511397	0.121543	-0.346043	-1.14122	35	2719;2627;4851;2626;23770;286204;2297;64115;3791
GPNMBKO_vs_NT11_2h_HBSS	go_process	positive regulation of CREB transcription factor activity	0.507216	0.703291	0.0799859	-0.361137	-0.945165	13	57121;25865;8986;200186;64784;57118;23373
GPNMBKO_vs_NT11_2h_HBSS	go_process	positive regulation of DNA binding	0.0649351	0.259846	0.24134	0.45639	1.44701	30	28996;3673;3146;2296;7295
GPNMBKO_vs_NT11_2h_HBSS	go_process	positive regulation of DNA binding transcription factor activity	0.239016	0.484064	0.11524	0.278185	1.12116	95	28996;7546;55859;4921;4040;8613;55223;7158;8061;84159;5530;11043;5728;51360;3066;1054
GPNMBKO_vs_NT11_2h_HBSS	go_process	positive regulation of DNA biosynthetic process	0.459357	0.668626	0.0806388	0.355773	0.997986	18	3082;5159
GPNMBKO_vs_NT11_2h_HBSS	go_process	positive regulation of DNA damage response, signal transduction by p53 class mediator	0.700193	0.830297	0.0606404	0.348832	0.842075	11	9521;545;22925;200734;1655;472
GPNMBKO_vs_NT11_2h_HBSS	go_process	positive regulation of DNA repair	0.156716	0.403589	0.151149	0.403369	1.2702	29	2070;672;1660;7336;9025;1054;7334;1956
GPNMBKO_vs_NT11_2h_HBSS	go_process	positive regulation of DNA replication	0.0093915	0.078754	0.38073	0.498149	1.66029	37	2069;4254;4233;983;56034;4869;5156;1660;5599;3480;6416;27101;5154;1956
GPNMBKO_vs_NT11_2h_HBSS	go_process	positive regulation of DNA-templated transcription, elongation	0.933837	0.960016	0.0462303	0.245339	0.588338	10	11198;9984;3150;8563;2074
GPNMBKO_vs_NT11_2h_HBSS	go_process	positive regulation of ERK1 and ERK2 cascade	0.000142788	0.00515925	0.518848	-0.388891	-1.7125	144	10457;112464;409;972;920;54209;537;718;4852;2621;1436;4851;650;2626;5590;1652;29108;5028;8837;5345;2889;255743;3383;6714;3791;4282;10347;65009;2185;5155;5605;84868;5595;408;25865;57007;5245;388325;3127;10519;6352;4835;11331
GPNMBKO_vs_NT11_2h_HBSS	go_process	positive regulation of G1/S transition of mitotic cell cycle	0.4375	0.654243	0.0833634	0.35173	1.01992	21	5962;8451;301;1654;51574
GPNMBKO_vs_NT11_2h_HBSS	go_process	positive regulation of G2/M transition of mitotic cell cycle	0.0385721	0.189165	0.321776	0.575014	1.56196	16	595;983;51514;8317;351;1019;5890;9525;5087;8766;25942
GPNMBKO_vs_NT11_2h_HBSS	go_process	positive regulation of GTPase activity	0.000680225	0.0145332	0.477271	-0.290618	-1.44077	381	50848;57580;393;4689;23526;116985;1794;22898;7410;3071;6002;29;64333;57449;6494;257106;2;117289;64926;65078;3257;9138;397;81704;398;50650;1901;6001;11033;201176;9882;9267;25780;221472;23616;51291;64411;375790;3993;958;55004;120892;2889;116988;64787;5900;26030;58485;55701;79890;395;10636;7409;84033;1857;4650;57706;55803;3383;28956;9909;10507;259173;8437;10287;152273;7249;5364;9605;7984;116984;8567;126432;10276;9905;89846;85442;10113;10399;10156;9459;408;50649;116983;23550;5296;128272;27352;9938;6352;6305;57186;140775;9922;27128;54828;55738;9649;389541;153
GPNMBKO_vs_NT11_2h_HBSS	go_process	positive regulation of I-kappaB kinase/NF-kappaB signaling	0.27972	0.52584	0.123842	-0.238931	-1.06168	149	972;920;84433;6275;5579;57449;3654;834;64170;4055;9641;8837;958;57153;81603;1499;10783;7189;142678;7132;56674;28952;81858;7311;51704
GPNMBKO_vs_NT11_2h_HBSS	go_process	positive regulation of JAK-STAT cascade	0.959402	0.976087	0.0506004	-0.227633	-0.623674	16	4851
GPNMBKO_vs_NT11_2h_HBSS	go_process	positive regulation of JNK cascade	0.0274872	0.1481	0.352488	0.397571	1.48624	62	10371;28996;8324;7477;2150;3146;9821;4001;85458
GPNMBKO_vs_NT11_2h_HBSS	go_process	positive regulation of JUN kinase activity	0.134043	0.372981	0.176694	-0.359066	-1.22291	40	3654;221472;1857;6188;7189;23162;2185;7984;4214;4294;57216;7186;5058;4296;8312;7855;8792;23328;3553
GPNMBKO_vs_NT11_2h_HBSS	go_process	positive regulation of MAP kinase activity	0.283525	0.529804	0.109684	0.311224	1.11492	52	4254;5159;8654;2260;56034;255324;6091;2246;3845;5154;1956;8826
GPNMBKO_vs_NT11_2h_HBSS	go_process	positive regulation of MAPK cascade	0.536842	0.729951	0.0687943	0.23989	0.958876	89	4915;57608;1902;7077;3146;3688;2260;6657;57161;5581;9043;3480;858;3486;5154;663;142679
GPNMBKO_vs_NT11_2h_HBSS	go_process	positive regulation of NF-kappaB import into nucleus	0.21161	0.456914	0.128143	0.447178	1.21471	16	26585;8877
GPNMBKO_vs_NT11_2h_HBSS	go_process	positive regulation of NF-kappaB transcription factor activity	0.267303	0.516324	0.128789	-0.254173	-1.0922	128	3689;84433;3570;5579;695;3654;5590;815;64170;29108;8837;958;6280;81603;3556;3383;6188;7189;7311;4791;101;25865;8832;83696;10519;10935;65992;3656;114548;8986;4790;825
GPNMBKO_vs_NT11_2h_HBSS	go_process	positive regulation of NIK/NF-kappaB signaling	0.886756	0.932494	0.0492918	0.228728	0.70845	28	2745;81;54765;1956;5610;54542
GPNMBKO_vs_NT11_2h_HBSS	go_process	positive regulation of Notch signaling pathway	0.418919	0.638118	0.086795	0.334607	1.02659	27	10098;6657;4856;2079;22848;9270;56983
GPNMBKO_vs_NT11_2h_HBSS	go_process	positive regulation of RNA polymerase II transcriptional preinitiation complex assembly	0.388781	0.619034	0.0911073	0.445526	1.07549	11	5706;55832;5701;196;2963;5700;1385
GPNMBKO_vs_NT11_2h_HBSS	go_process	positive regulation of RNA splicing	0.912713	0.948219	0.0474483	0.248874	0.663815	15	1859;6606;23064;6426
GPNMBKO_vs_NT11_2h_HBSS	go_process	positive regulation of Ras protein signal transduction	0.0834915	0.286907	0.213928	0.482391	1.37703	20	4254;3084;9162;10776;8036
GPNMBKO_vs_NT11_2h_HBSS	go_process	positive regulation of Rho protein signal transduction	0.291667	0.538411	0.10714	0.397597	1.15291	21	2151;2150;1902;5159;6091
GPNMBKO_vs_NT11_2h_HBSS	go_process	positive regulation of SMAD protein import into nucleus	0.79922	0.881018	0.054794	0.304859	0.75205	12	654;11030;4089;4088;657
GPNMBKO_vs_NT11_2h_HBSS	go_process	positive regulation of T cell activation	0.0105114	0.085634	0.38073	-0.632905	-1.67619	14	11151;920;84433;100;29108;51571;283234
GPNMBKO_vs_NT11_2h_HBSS	go_process	positive regulation of T cell differentiation	0.0228349	0.134545	0.352488	-0.592594	-1.60198	15	972;100;3117;57178;3108;5788
GPNMBKO_vs_NT11_2h_HBSS	go_process	positive regulation of T cell mediated cytotoxicity	0.0576923	0.242723	0.276501	-0.553428	-1.51629	16	912;3133;51571;51561;3594;5788;3105;3312
GPNMBKO_vs_NT11_2h_HBSS	go_process	positive regulation of T cell migration	0.383895	0.614883	0.0899861	0.389412	1.05779	16	6387;7292
GPNMBKO_vs_NT11_2h_HBSS	go_process	positive regulation of T cell proliferation	0.0233175	0.135878	0.352488	-0.40863	-1.46867	50	11151;920;912;84433;3071;199;3683;3109;54440;6693;1947;8440;940;7189;283234
GPNMBKO_vs_NT11_2h_HBSS	go_process	positive regulation of T cell receptor signaling pathway	0.334021	0.576731	0.103958	-0.443628	-1.10595	11	5819;100;6188;25865
GPNMBKO_vs_NT11_2h_HBSS	go_process	positive regulation of TOR signaling	0.343413	0.583764	0.105125	-0.338196	-1.07314	30	2621;55004;58528;28956;3791;8841;64223;84219;140775;389541
GPNMBKO_vs_NT11_2h_HBSS	go_process	positive regulation of Wnt signaling pathway	0.0568182	0.239952	0.261664	0.434181	1.4168	33	6422;6299;23213;10927;85458;55789;8932;79971;51339;79577
GPNMBKO_vs_NT11_2h_HBSS	go_process	positive regulation of actin cytoskeleton reorganization	0.171247	0.415766	0.154191	-0.448646	-1.27262	18	3059;10458;10109;2242;55971;3055;54828
GPNMBKO_vs_NT11_2h_HBSS	go_process	positive regulation of actin filament bundle assembly	0.124736	0.357278	0.183024	-0.572612	-1.38043	10	5216;9788;171024;3984;11346;5341
GPNMBKO_vs_NT11_2h_HBSS	go_process	positive regulation of actin filament polymerization	0.0253493	0.142506	0.352488	-0.426576	-1.46974	41	51466;3071;5216;10458;10109;29108;8440;3383;2885;55971;2185;7408;64223;3055;4214;387
GPNMBKO_vs_NT11_2h_HBSS	go_process	positive regulation of activated T cell proliferation	0.495851	0.691433	0.0815265	-0.336952	-0.978337	19	23308;29108;6776;6188;3485;942;51561;6777;3594
GPNMBKO_vs_NT11_2h_HBSS	go_process	positive regulation of angiogenesis	0.0405987	0.19636	0.321776	0.327813	1.354	107	3082;28996;2069;26585;5228;7057;147372;388;3688;8877;2152;5578;1893;7291;92140;672;2246;3091;3958
GPNMBKO_vs_NT11_2h_HBSS	go_process	positive regulation of apoptotic process	0.26146	0.510748	0.10714	0.225063	1.06708	360	51776;6422;4916;4313;22822;7153;1902;1894;23365;388;3146;5159;3688;6424;8654;9833;9748;6196;4488;4040;9774;23421;5978;216;5915;55749;8848;5764;7052;301;9353;2776;10962;1654;324;5591;1848;51118;8061;5916;3091;3428;2245;8854;5599;3329;23429;6416;5924;4763;9521;836;55075;5728;6342;3655;3486;5515;133;308;80034;5610;25791;708;64393;729533;3301;5601;1984;11124;7204;1616;468;580;55240;23612
GPNMBKO_vs_NT11_2h_HBSS	go_process	positive regulation of apoptotic signaling pathway	0.143763	0.385709	0.169571	-0.381939	-1.2596	35	1512;90427;5580;5371;6188;7164;7046;3625;637;84231;84289;94241;135;317;55367;4824
GPNMBKO_vs_NT11_2h_HBSS	go_process	positive regulation of astrocyte differentiation	0.575049	0.755155	0.0706196	0.373978	0.922558	12	3572;23529
GPNMBKO_vs_NT11_2h_HBSS	go_process	positive regulation of autophagosome assembly	0.874275	0.926516	0.0502948	0.280362	0.67679	11	5305;22930
GPNMBKO_vs_NT11_2h_HBSS	go_process	positive regulation of autophagy	0.13843	0.378334	0.170932	-0.35489	-1.25935	47	1612;53373;120892;7942;1634;81603;6794;201292;7249;80149;10769;58476;5604;10641;207063;2308;94241;148022
GPNMBKO_vs_NT11_2h_HBSS	go_process	positive regulation of axon extension	0.0990654	0.316932	0.193813	0.390502	1.32392	39	2335;8482;4131;3084;1982;5048;2803
GPNMBKO_vs_NT11_2h_HBSS	go_process	positive regulation of axonogenesis	0.160677	0.405828	0.159647	-0.374851	-1.23623	35	23191;23654;23129;10154;79006;6794;10494;10507;5364;5605;5365
GPNMBKO_vs_NT11_2h_HBSS	go_process	positive regulation of blood coagulation	0.793372	0.881018	0.0551352	0.308808	0.761791	12	7057
GPNMBKO_vs_NT11_2h_HBSS	go_process	positive regulation of blood pressure	0.334728	0.577236	0.104733	-0.415011	-1.09912	14	50848;2053;4688;3398;8620;134;80852;183
GPNMBKO_vs_NT11_2h_HBSS	go_process	positive regulation of blood vessel diameter	0.752381	0.857442	0.05653	0.263934	0.804375	25	2150;2697;136;133;1956;5797
GPNMBKO_vs_NT11_2h_HBSS	go_process	positive regulation of blood vessel endothelial cell migration	0.567164	0.749609	0.0691198	0.291519	0.917984	29	7057;284;154810;5578
GPNMBKO_vs_NT11_2h_HBSS	go_process	positive regulation of bone mineralization	0.929336	0.95693	0.052163	-0.219485	-0.706378	31	650;7020;51374
GPNMBKO_vs_NT11_2h_HBSS	go_process	positive regulation of bone resorption	0.618257	0.77503	0.0701132	-0.305408	-0.886749	19	537;6850;8788;6696;101;133522;760
GPNMBKO_vs_NT11_2h_HBSS	go_process	positive regulation of branching involved in ureteric bud morphogenesis	0.00587577	0.0609146	0.407018	0.617419	1.73209	19	6495;26585;6299;185;7849;51804;9241
GPNMBKO_vs_NT11_2h_HBSS	go_process	positive regulation of cAMP biosynthetic process	0.771154	0.869938	0.0558265	0.261131	0.777608	23	9590;5734;1889;136;133
GPNMBKO_vs_NT11_2h_HBSS	go_process	positive regulation of cAMP-mediated signaling	0.787234	0.878097	0.0551352	0.316704	0.764518	11	5734;1889;136
GPNMBKO_vs_NT11_2h_HBSS	go_process	positive regulation of calcium ion import	0.0721248	0.270138	0.234393	0.580939	1.43311	12	6387;6781;5159;3958
GPNMBKO_vs_NT11_2h_HBSS	go_process	positive regulation of calcium ion transport	0.364017	0.601815	0.0995791	-0.343152	-1.05508	24	409;5025;815;706
GPNMBKO_vs_NT11_2h_HBSS	go_process	positive regulation of calcium ion transport into cytosol	0.210832	0.456914	0.130777	0.482522	1.22511	13	444;857
GPNMBKO_vs_NT11_2h_HBSS	go_process	positive regulation of calcium ion-dependent exocytosis	0.338374	0.581795	0.0978773	0.463092	1.11052	10	8618;8912;6812;6804
GPNMBKO_vs_NT11_2h_HBSS	go_process	positive regulation of calcium-mediated signaling	0.00470856	0.0530403	0.407018	-0.648186	-1.77591	16	920;54209;100;3683;4684;5025;6850;3791
GPNMBKO_vs_NT11_2h_HBSS	go_process	positive regulation of canonical Wnt signaling pathway	0.0152797	0.106654	0.38073	0.354569	1.46681	115	857;6422;10413;259266;6424;5717;1277;4040;85458;5706;1654;5707;7067;5682;9736;79971;55031;5718;23198;5713;79705;5685;5701;10197;9101;51366;10213;5523;80351;51527;6907;2247;331;5700;5711;79718;5719;65981;5693;55959
GPNMBKO_vs_NT11_2h_HBSS	go_process	positive regulation of cardiac muscle cell apoptotic process	0.302521	0.549436	0.111463	-0.402516	-1.12357	17	7157;2627;815;114907
GPNMBKO_vs_NT11_2h_HBSS	go_process	positive regulation of cardiac muscle cell proliferation	0.354167	0.59439	0.095288	0.372751	1.08087	21	6909;3084;983;2260;891;7049
GPNMBKO_vs_NT11_2h_HBSS	go_process	positive regulation of cardiac muscle hypertrophy	0.000400633	0.00995048	0.498493	0.665153	1.95634	22	3572;8654;136319;5578;132;5756;1889;5530;817
GPNMBKO_vs_NT11_2h_HBSS	go_process	positive regulation of cartilage development	0.901031	0.940855	0.0518458	-0.251664	-0.658653	13	650;3491;649;652
GPNMBKO_vs_NT11_2h_HBSS	go_process	positive regulation of catalytic activity	0.0585683	0.245149	0.276501	-0.345576	-1.35488	73	10893;5660;4324;241;4689;5664;4056;5476;51107;26229;8837;9535;10361;2542;10811;23385;4688
GPNMBKO_vs_NT11_2h_HBSS	go_process	positive regulation of catenin import into nucleus	0.187146	0.439451	0.138022	0.530742	1.27275	10	51339;1956;51366;23189;55959;4088
GPNMBKO_vs_NT11_2h_HBSS	go_process	positive regulation of cell adhesion	0.160232	0.405828	0.152145	0.348766	1.22179	47	6387;3673;284;3084;5578;7052;324;5734
GPNMBKO_vs_NT11_2h_HBSS	go_process	positive regulation of cell adhesion mediated by integrin	0.25567	0.504038	0.121543	-0.442566	-1.15828	13	3071;5777;6850
GPNMBKO_vs_NT11_2h_HBSS	go_process	positive regulation of cell cycle	0.093985	0.309131	0.199915	0.39529	1.34825	40	9236;332;595;2260;1111;4040;891;8061
GPNMBKO_vs_NT11_2h_HBSS	go_process	positive regulation of cell cycle arrest	0.292531	0.539197	0.112843	-0.36712	-1.11986	23	7157;2627;23378;81857;10514;7709;3398;8851;9750
GPNMBKO_vs_NT11_2h_HBSS	go_process	positive regulation of cell death	0.047259	0.217852	0.287857	0.419509	1.4562	44	5621;1902;7296;4488;324;1848;1958;3776
GPNMBKO_vs_NT11_2h_HBSS	go_process	positive regulation of cell differentiation	0.565489	0.748602	0.0747385	-0.272996	-0.940591	41	6195;650;5345;3727;3299;3491;7428;5604;7483;1191;4221;6597;652;64321;2668
GPNMBKO_vs_NT11_2h_HBSS	go_process	positive regulation of cell division	0.0275445	0.1481	0.352488	0.4573	1.52415	37	2069;5228;2252;56034;5764;324;2246;9270
GPNMBKO_vs_NT11_2h_HBSS	go_process	positive regulation of cell growth	0.791513	0.880847	0.0526973	0.220103	0.847603	75	6422;3084;8877;136319;1982;1654;4686;5393;55031
GPNMBKO_vs_NT11_2h_HBSS	go_process	positive regulation of cell growth involved in cardiac muscle cell development	0.891616	0.933802	0.0519512	-0.260389	-0.665454	12	153;2224;7919;291;9322;1906;5300;3479;2475
GPNMBKO_vs_NT11_2h_HBSS	go_process	positive regulation of cell migration	0.00887362	0.0762325	0.38073	0.323258	1.43246	182	6387;3082;4638;2294;2335;1012;5328;4916;4313;3667;2150;4162;7057;5962;5159;3688;6591;8877;1277;51512;56034;2152;5578;90;7130;10253;64506;55749;3678;3912;324;81;2246;5156
GPNMBKO_vs_NT11_2h_HBSS	go_process	positive regulation of cell migration involved in sprouting angiogenesis	0.00436772	0.0511023	0.407018	0.719144	1.77404	12	57608;27286;2303;301;9734
GPNMBKO_vs_NT11_2h_HBSS	go_process	positive regulation of cell motility	0.420619	0.639294	0.0902635	-0.414682	-1.03378	11	1436;29085;5605;208
GPNMBKO_vs_NT11_2h_HBSS	go_process	positive regulation of cell proliferation	2.01373e-10	6.18466e-08	0.826657	0.398761	1.9169	423	6387;5077;3082;28996;2069;1903;6422;26585;4915;2335;5455;5328;3572;4254;9244;6909;4916;3667;860;1645;5228;7477;7076;2252;7057;2305;9055;25937;9236;10413;3084;7292;5454;1021;332;5159;3688;4921;9928;5168;595;8877;9180;994;2260;56034;4869;6241;255324;6745;2013;23512;283742;9585;8451;5915;23529;55749;8848;5764;55536;1909;185;7049;7272;5734;11082;55023;961;219790;2246;5156;8061;5916;9270;3091;29883;3958;1017;5469;136;7073;8854;3977;116039;3480;25940;3845;896;5728;991;4953;3037;3156;8317;3066;7068;10617;4673;54957;56648;133;5562;5154;3226;3516;1956;57448;9915;3200;9241;1490;10498;54962;1984;6284;4683;8575;2149;5737;8872;23463
GPNMBKO_vs_NT11_2h_HBSS	go_process	positive regulation of cell size	0.0273949	0.1481	0.352488	0.59616	1.59012	15	10000;51334;9821;3320;3091;196
GPNMBKO_vs_NT11_2h_HBSS	go_process	positive regulation of cell-cell adhesion	0.596958	0.767402	0.0675189	0.329039	0.905154	17	6657;961;4092;3655;4651
GPNMBKO_vs_NT11_2h_HBSS	go_process	positive regulation of cell-matrix adhesion	0.228846	0.476905	0.124434	0.402536	1.19869	23	6422;1012;1021;2013
GPNMBKO_vs_NT11_2h_HBSS	go_process	positive regulation of cell-substrate adhesion	0.0841121	0.288234	0.2114	0.427027	1.36723	31	2294;11117;7057;3688;10085;4811;5764;3678;5581
GPNMBKO_vs_NT11_2h_HBSS	go_process	positive regulation of cellular component movement	0.584867	0.759925	0.0721798	-0.355185	-0.907715	12	6223;4067;604;7046;6868;6777;10630
GPNMBKO_vs_NT11_2h_HBSS	go_process	positive regulation of cellular protein catabolic process	0.808511	0.885254	0.0538979	0.307613	0.742573	11	5962;51339
GPNMBKO_vs_NT11_2h_HBSS	go_process	positive regulation of cellular protein metabolic process	0.705155	0.834601	0.0633597	-0.317484	-0.830916	13	2185;10062;207;1435;183;7040
GPNMBKO_vs_NT11_2h_HBSS	go_process	positive regulation of chemokine production	0.962105	0.977219	0.0497903	-0.198508	-0.584316	20	3570;84868;6868;51284;2867;7097
GPNMBKO_vs_NT11_2h_HBSS	go_process	positive regulation of chemotaxis	0.0040956	0.0500641	0.407018	0.743391	1.7827	10	5919;2335;2150;7057;5159
GPNMBKO_vs_NT11_2h_HBSS	go_process	positive regulation of cholesterol efflux	0.148454	0.394117	0.164406	-0.525305	-1.30956	11	348;10347;10062
GPNMBKO_vs_NT11_2h_HBSS	go_process	positive regulation of chondrocyte differentiation	0.230769	0.47929	0.123842	0.42951	1.20493	19	860;4017;3207;658;7068;654
GPNMBKO_vs_NT11_2h_HBSS	go_process	positive regulation of chromatin binding	0.368121	0.604518	0.0931455	0.400071	1.0671	15	64641;8932;51053;1663;151636;83666;79618;23028
GPNMBKO_vs_NT11_2h_HBSS	go_process	positive regulation of cilium assembly	0.236295	0.483009	0.120985	0.507734	1.21758	10	2909;153241;9738;55704
GPNMBKO_vs_NT11_2h_HBSS	go_process	positive regulation of collagen biosynthetic process	0.0200729	0.126116	0.352488	0.531615	1.63102	27	4052;3673;5159;283078;90993;51430
GPNMBKO_vs_NT11_2h_HBSS	go_process	positive regulation of cyclin-dependent protein serine/threonine kinase activity	0.0952381	0.31084	0.199915	0.453274	1.38141	25	595;990;1164;1163;4331;892;896;6491
GPNMBKO_vs_NT11_2h_HBSS	go_process	positive regulation of cysteine-type endopeptidase activity involved in apoptotic process	0.466119	0.673636	0.0843144	-0.281607	-0.991486	45	1612;834;29108;23151;51079;22861;10016;9647;408;3491;387;114548
GPNMBKO_vs_NT11_2h_HBSS	go_process	positive regulation of cytokine production	0.798839	0.881018	0.0544556	0.252471	0.770413	26	2069;3428;90865;5610;2625;7110
GPNMBKO_vs_NT11_2h_HBSS	go_process	positive regulation of cytokine production involved in inflammatory response	0.0252405	0.142238	0.352488	-0.64472	-1.64766	12	63940;23765;923;148022;4615;84818;7099
GPNMBKO_vs_NT11_2h_HBSS	go_process	positive regulation of cytokine secretion	0.189691	0.44111	0.143759	-0.385674	-1.2106	26	23705;834;6850;929;6714;4282;2268;10871;192683;3661;7097;23601;2597;183
GPNMBKO_vs_NT11_2h_HBSS	go_process	positive regulation of cytokinesis	1.06305e-05	0.000652981	0.593325	0.720768	2.17644	24	1894;9928;29127;994;9493;990;9585;5586;11113;5581;9212;3480;9371;51652;8502
GPNMBKO_vs_NT11_2h_HBSS	go_process	positive regulation of cytosolic calcium ion concentration	0.322183	0.567865	0.096563	0.264659	1.06223	91	1903;2150;1902;3146;2697;4040;3710;775;1909;185
GPNMBKO_vs_NT11_2h_HBSS	go_process	positive regulation of cytosolic calcium ion concentration involved in phospholipase C-activating G-protein coupled signaling pathway	0.0831758	0.286624	0.213928	0.494565	1.38732	18	2151;2150;1902;7052;1909;185
GPNMBKO_vs_NT11_2h_HBSS	go_process	positive regulation of defense response to virus by host	0.76569	0.866161	0.0601186	-0.267511	-0.805137	22	29108;5371;80149;6352;51561;3594;117854;10084
GPNMBKO_vs_NT11_2h_HBSS	go_process	positive regulation of dendrite development	0.769072	0.868002	0.0592219	-0.304631	-0.797279	13	23191;3556
GPNMBKO_vs_NT11_2h_HBSS	go_process	positive regulation of dendrite extension	0.149474	0.3949	0.165657	-0.483606	-1.30735	15	7852;22999;8437;23025;57154
GPNMBKO_vs_NT11_2h_HBSS	go_process	positive regulation of dendrite morphogenesis	0.915433	0.94861	0.0522693	-0.224491	-0.72806	32	5792;1523;9344;4645;23363;26039;23316;6446
GPNMBKO_vs_NT11_2h_HBSS	go_process	positive regulation of dendritic spine development	0.486081	0.68638	0.0843144	-0.301554	-0.970505	31	2896;348;8536;8550;5064;7249;85358;50944;22849
GPNMBKO_vs_NT11_2h_HBSS	go_process	positive regulation of dendritic spine morphogenesis	0.05	0.225451	0.282013	0.498077	1.4832	23	5048;7804;4076;5063;5649;8573;4976;55669;10059;8997;65981;80823;7074
GPNMBKO_vs_NT11_2h_HBSS	go_process	positive regulation of endocytosis	0.486598	0.686715	0.0822055	-0.313996	-0.985611	26	1785;2719;6622;348
GPNMBKO_vs_NT11_2h_HBSS	go_process	positive regulation of endoplasmic reticulum stress-induced intrinsic apoptotic signaling pathway	0.689218	0.823642	0.0656814	-0.33905	-0.817368	10	8440;666;1649;10018
GPNMBKO_vs_NT11_2h_HBSS	go_process	positive regulation of endothelial cell apoptotic process	0.211832	0.456914	0.129443	0.47287	1.23544	14	7057;5584;641700
GPNMBKO_vs_NT11_2h_HBSS	go_process	positive regulation of endothelial cell migration	0.019843	0.12598	0.352488	0.463169	1.59436	43	7057;284;147372;388;2303;5578;659;9475;6678;2246;9270
GPNMBKO_vs_NT11_2h_HBSS	go_process	positive regulation of endothelial cell proliferation	0.0863039	0.293073	0.208955	0.353853	1.33014	66	6387;857;1012;5228;2152;5578;1893;659
GPNMBKO_vs_NT11_2h_HBSS	go_process	positive regulation of epidermal growth factor receptor signaling pathway	0.241015	0.486185	0.127505	-0.412772	-1.17086	18	116985;4318;7311;92799;23636
GPNMBKO_vs_NT11_2h_HBSS	go_process	positive regulation of epithelial cell migration	0.324324	0.569596	0.106323	-0.350777	-1.11216	28	1512;3675;5216;10013;9846;6714;6239;9647
GPNMBKO_vs_NT11_2h_HBSS	go_process	positive regulation of epithelial cell proliferation	0.195896	0.444018	0.133555	0.322552	1.18398	57	6422;3915;2252;255324;3912;7291;5654;2246;11127;116039;1956;654;9241
GPNMBKO_vs_NT11_2h_HBSS	go_process	positive regulation of epithelial to mesenchymal transition	0.383877	0.614883	0.0913924	0.308927	1.05428	41	25937;2296;1277;4017;8092;7291
GPNMBKO_vs_NT11_2h_HBSS	go_process	positive regulation of erythrocyte differentiation	0.548454	0.736366	0.0758887	-0.299912	-0.941402	26	3071;3635;5600;6774;3398;6886;3276;6777;129138
GPNMBKO_vs_NT11_2h_HBSS	go_process	positive regulation of excitatory postsynaptic potential	0.202929	0.451179	0.1396	-0.4045	-1.21744	22	5590;10458;22999;2185;85358;50944;1742;23316
GPNMBKO_vs_NT11_2h_HBSS	go_process	positive regulation of exocytosis	0.0557692	0.238304	0.266351	0.494141	1.47148	23	8618;134957;5578;2745;23332;23413;5873;6812;23122;6804;93664
GPNMBKO_vs_NT11_2h_HBSS	go_process	positive regulation of exosomal secretion	0.370019	0.605687	0.0928481	0.39782	1.0611	15	6382;6385
GPNMBKO_vs_NT11_2h_HBSS	go_process	positive regulation of extrinsic apoptotic signaling pathway	0.426716	0.644006	0.0835991	0.320964	1.01763	30	857;6422
GPNMBKO_vs_NT11_2h_HBSS	go_process	positive regulation of extrinsic apoptotic signaling pathway in absence of ligand	0.527778	0.721585	0.0797706	-0.339787	-0.930956	16	581;5499;219699;1613
GPNMBKO_vs_NT11_2h_HBSS	go_process	positive regulation of extrinsic apoptotic signaling pathway via death domain receptors	0.135397	0.374903	0.166934	0.517913	1.31496	13	6422;7057;4763;658;11124;6788;6498
GPNMBKO_vs_NT11_2h_HBSS	go_process	positive regulation of fat cell differentiation	0.213462	0.458205	0.129443	0.347836	1.18876	42	83643;5919;6422;6591;115825;51339;168455;7347;10498;7538;6788
GPNMBKO_vs_NT11_2h_HBSS	go_process	positive regulation of fatty acid biosynthetic process	0.0742268	0.271392	0.237794	-0.595233	-1.48389	11	335;51085;6720;58526;10062
GPNMBKO_vs_NT11_2h_HBSS	go_process	positive regulation of fibroblast migration	0.0155013	0.107894	0.38073	0.589677	1.62215	17	7057;4921;2260;5581;5063
GPNMBKO_vs_NT11_2h_HBSS	go_process	positive regulation of fibroblast proliferation	0.00208316	0.0317909	0.431708	0.466854	1.73718	59	2192;2069;2335;1021;5159;4921;890;8877;56034;990;891;5591;5156;1660;302;5154;1956
GPNMBKO_vs_NT11_2h_HBSS	go_process	positive regulation of filopodium assembly	0.020358	0.126116	0.352488	-0.553759	-1.6499	21	6624;116985;10109;1809;375790;5064;7046;54828;9750;23613
GPNMBKO_vs_NT11_2h_HBSS	go_process	positive regulation of focal adhesion assembly	0.0211465	0.128925	0.352488	0.532977	1.58713	23	6422;1307;5168;6385;6093;9270
GPNMBKO_vs_NT11_2h_HBSS	go_process	positive regulation of gene expression	0.00880496	0.0761753	0.38073	0.286181	1.35328	335	72;857;2192;4915;2335;5455;960;4233;4916;860;7477;5962;3084;1021;6424;2296;2697;983;6196;54806;283078;283742;10253;9475;7291;288;10959;1654;5734;672;1958;6093;5916;89866;3091;7994;5469;91752;7453;8854;5599;5530;116039;23645;3192;27161;25940;3845;3178;5728;29102;8880;3184;90865;23095;10765;54566;10725;5873;5291;5562;5311;3516;3308;9241;6938;1490;51366;2625;56603;5601;4783;5737;468;10728;22930;6733;2551;2615;1432;84830;1786
GPNMBKO_vs_NT11_2h_HBSS	go_process	positive regulation of gene expression, epigenetic	0.846154	0.902736	0.0515309	0.225571	0.770911	42	9188;7913;9031;8467;9014;64425;10849;221830;79101;5440
GPNMBKO_vs_NT11_2h_HBSS	go_process	positive regulation of gene silencing by miRNA	0.887814	0.932494	0.0495902	0.275782	0.665735	11	1660;23369;7538;2332
GPNMBKO_vs_NT11_2h_HBSS	go_process	positive regulation of glial cell proliferation	0.820084	0.889387	0.0568864	-0.281451	-0.745397	14	706;4067;7431
GPNMBKO_vs_NT11_2h_HBSS	go_process	positive regulation of gluconeogenesis	0.356725	0.595835	0.096563	0.442578	1.09179	12	10776;3091;5562;57223;5465;6934;23411
GPNMBKO_vs_NT11_2h_HBSS	go_process	positive regulation of glucose import	0.422747	0.64077	0.0922597	-0.324761	-1.02666	29	2719;55600;8660;5590;5580;4282;208;11132;5295;207
GPNMBKO_vs_NT11_2h_HBSS	go_process	positive regulation of glucose import in response to insulin stimulus	0.032996	0.168547	0.321776	0.603708	1.57728	14	5919;3667;5781;114882
GPNMBKO_vs_NT11_2h_HBSS	go_process	positive regulation of glycogen biosynthetic process	0.822612	0.88972	0.0534572	0.298291	0.735849	12	3667
GPNMBKO_vs_NT11_2h_HBSS	go_process	positive regulation of glycolytic process	0.462343	0.669494	0.0857844	-0.374586	-0.992056	14	5209;51085;4282;5208
GPNMBKO_vs_NT11_2h_HBSS	go_process	positive regulation of heart rate	0.159509	0.405828	0.157403	-0.510008	-1.30338	12	100;3784;54795;153;6331;2643;55800
GPNMBKO_vs_NT11_2h_HBSS	go_process	positive regulation of histone H3-K4 methylation	0.295802	0.542222	0.10673	0.440305	1.15036	14	672;22938;4297;1786;26053;23168;4089
GPNMBKO_vs_NT11_2h_HBSS	go_process	positive regulation of histone acetylation	0.776842	0.873947	0.0597318	-0.284749	-0.769772	15	2648;10865;5595;408;8986
GPNMBKO_vs_NT11_2h_HBSS	go_process	positive regulation of histone deacetylation	0.0865979	0.293073	0.21925	-0.552784	-1.44674	13	7157;5371;6720;604;1487;26993
GPNMBKO_vs_NT11_2h_HBSS	go_process	positive regulation of histone phosphorylation	0.565217	0.748602	0.0699459	0.390222	0.935778	10	9748;891
GPNMBKO_vs_NT11_2h_HBSS	go_process	positive regulation of immunoglobulin secretion	0.879017	0.927829	0.0489954	0.276022	0.661919	10	7292;90865
GPNMBKO_vs_NT11_2h_HBSS	go_process	positive regulation of inflammatory response	0.602941	0.767402	0.0653834	0.246965	0.925567	63	3673;7292;5578;7052;1909;185;5734;961;1660;3329;9575
GPNMBKO_vs_NT11_2h_HBSS	go_process	positive regulation of innate immune response	0.414773	0.6368	0.0862866	0.358951	1.04085	21	2069;4313;10622
GPNMBKO_vs_NT11_2h_HBSS	go_process	positive regulation of insulin secretion	0.32334	0.568497	0.108394	-0.326899	-1.08786	37	7226;8660;2696;18;2752;952;5208;169026;11132;23410;6659;5725;8447;2746;5106;65985
GPNMBKO_vs_NT11_2h_HBSS	go_process	positive regulation of insulin secretion involved in cellular response to glucose stimulus	0.645714	0.791108	0.0637845	0.289408	0.88201	25	8989;3799;5532;3091
GPNMBKO_vs_NT11_2h_HBSS	go_process	positive regulation of interferon-alpha production	0.566731	0.749439	0.0709609	0.362723	0.920943	13	3329;29072;56829;29110;6772;8767;23586
GPNMBKO_vs_NT11_2h_HBSS	go_process	positive regulation of interferon-beta production	0.420849	0.639294	0.08654	0.333457	1.02306	27	10622;1654;11128;56829;10621;29110;55703;661;3148;3454;8767;8780;23586
GPNMBKO_vs_NT11_2h_HBSS	go_process	positive regulation of interferon-gamma production	0.415418	0.6368	0.0931455	-0.309822	-1.02741	36	3394;54440;29108;51571;929;84868;602;9466;51561;861;6556
GPNMBKO_vs_NT11_2h_HBSS	go_process	positive regulation of interleukin-1 beta secretion	0.540084	0.732333	0.077884	-0.31493	-0.938322	21	834;29108;22861;91662;114548;7097;1234
GPNMBKO_vs_NT11_2h_HBSS	go_process	positive regulation of interleukin-10 production	0.234405	0.481146	0.121543	0.423278	1.18735	18	3082;7292;3146
GPNMBKO_vs_NT11_2h_HBSS	go_process	positive regulation of interleukin-12 production	0.61597	0.774137	0.0659816	0.324929	0.893849	17	7292;3146;3329
GPNMBKO_vs_NT11_2h_HBSS	go_process	positive regulation of interleukin-2 biosynthetic process	0.0081439	0.0739147	0.38073	-0.686303	-1.75393	12	920;912;84433;6776;940;3662
GPNMBKO_vs_NT11_2h_HBSS	go_process	positive regulation of interleukin-2 production	0.675573	0.812473	0.0617054	0.323072	0.844075	14	7292;301;10892;5144
GPNMBKO_vs_NT11_2h_HBSS	go_process	positive regulation of interleukin-4 production	0.232218	0.480568	0.129443	-0.449718	-1.19104	14	5590;54440;3133;940;5553;84868
GPNMBKO_vs_NT11_2h_HBSS	go_process	positive regulation of interleukin-6 production	0.102128	0.322529	0.204295	-0.369802	-1.25947	40	1535;3570;5603;64170;29108;2207
GPNMBKO_vs_NT11_2h_HBSS	go_process	positive regulation of interleukin-6 secretion	0.293893	0.540491	0.10714	0.392203	1.15354	22	2150;3146;7291;1660;3329;4691
GPNMBKO_vs_NT11_2h_HBSS	go_process	positive regulation of interleukin-8 production	0.838174	0.898514	0.0554793	-0.244058	-0.744471	23	25865;51284;1649;51157;7097;11315;3553;7099;3303;7124;84632
GPNMBKO_vs_NT11_2h_HBSS	go_process	positive regulation of interleukin-8 secretion	0.668076	0.807409	0.0672065	-0.347233	-0.837094	10	29108;929;51744;2867;7097;8692
GPNMBKO_vs_NT11_2h_HBSS	go_process	positive regulation of intracellular estrogen receptor signaling pathway	0.417795	0.6368	0.0870516	0.432376	1.04375	11	10413;5469;367
GPNMBKO_vs_NT11_2h_HBSS	go_process	positive regulation of intracellular protein transport	0.0896947	0.300655	0.206588	0.460338	1.39004	24	444;3799;7175;9585;5108;80184;11127
GPNMBKO_vs_NT11_2h_HBSS	go_process	positive regulation of intrinsic apoptotic signaling pathway	0.141328	0.383693	0.172324	-0.395314	-1.27226	31	9368;7157;90427;27113;581;1687;6280;5414;666
GPNMBKO_vs_NT11_2h_HBSS	go_process	positive regulation of keratinocyte differentiation	0.306043	0.551281	0.10592	0.45824	1.13042	12	2296;10626;5469;5583
GPNMBKO_vs_NT11_2h_HBSS	go_process	positive regulation of kinase activity	0.684211	0.819642	0.0621124	0.340006	0.838753	12	960;25778;4361
GPNMBKO_vs_NT11_2h_HBSS	go_process	positive regulation of lamellipodium assembly	0.0524463	0.231764	0.321776	-0.542073	-1.53763	18	6624;5880;1785;11344;10109
GPNMBKO_vs_NT11_2h_HBSS	go_process	positive regulation of leukocyte migration	0.423954	0.641019	0.0852885	0.368868	1.01472	17	4254;3673
GPNMBKO_vs_NT11_2h_HBSS	go_process	positive regulation of lipid biosynthetic process	0.08577	0.291879	0.213928	0.568579	1.40262	12	83643;4907
GPNMBKO_vs_NT11_2h_HBSS	go_process	positive regulation of long-term synaptic potentiation	0.965649	0.978116	0.0451344	0.215691	0.563525	14	5649;6780;8997;351;1385;440275
GPNMBKO_vs_NT11_2h_HBSS	go_process	positive regulation of mRNA catabolic process	0.636364	0.783947	0.0652353	0.345946	0.878345	13	10236;29883;7538;56829;87178;23019;149041
GPNMBKO_vs_NT11_2h_HBSS	go_process	positive regulation of mRNA splicing, via spliceosome	0.114232	0.343116	0.179782	0.501114	1.36122	16	9967;27316;4686;6434;22938;29896
GPNMBKO_vs_NT11_2h_HBSS	go_process	positive regulation of macroautophagy	0.595041	0.767331	0.0718276	-0.288799	-0.914132	27	83667;1634;6829;3791;7249
GPNMBKO_vs_NT11_2h_HBSS	go_process	positive regulation of macrophage activation	0.55706	0.742243	0.0718276	0.367041	0.931906	13	7057;3329;90865
GPNMBKO_vs_NT11_2h_HBSS	go_process	positive regulation of macrophage chemotaxis	0.135496	0.374903	0.165657	0.498581	1.30262	14	5919;7057
GPNMBKO_vs_NT11_2h_HBSS	go_process	positive regulation of macrophage derived foam cell differentiation	0.653772	0.79727	0.0639272	0.362531	0.875145	11	185;5583;5601;3606
GPNMBKO_vs_NT11_2h_HBSS	go_process	positive regulation of macrophage differentiation	0.924335	0.953439	0.0502948	-0.245114	-0.626416	12	3059
GPNMBKO_vs_NT11_2h_HBSS	go_process	positive regulation of mast cell degranulation	0.132924	0.371553	0.173748	-0.536415	-1.37087	12	6813;2207;6850;9846;2268;5338;140
GPNMBKO_vs_NT11_2h_HBSS	go_process	positive regulation of membrane protein ectodomain proteolysis	0.375258	0.608586	0.0968878	-0.40136	-1.05044	13	348;7133;101
GPNMBKO_vs_NT11_2h_HBSS	go_process	positive regulation of mesenchymal cell proliferation	0.0522388	0.231263	0.271289	0.471328	1.4842	29	5396;2294;3667;2260;4040;51450
GPNMBKO_vs_NT11_2h_HBSS	go_process	positive regulation of microtubule polymerization	0.00611363	0.0618156	0.407018	0.574534	1.73487	24	857;4233;4131;89795;324;51199;23332;5599;5997;6249
GPNMBKO_vs_NT11_2h_HBSS	go_process	positive regulation of mitochondrial fission	0.911579	0.947842	0.0522693	-0.247883	-0.670112	15	1634;3791;65018;54471;125170;51024
GPNMBKO_vs_NT11_2h_HBSS	go_process	positive regulation of mitochondrial membrane potential	0.445808	0.661443	0.08654	-0.393269	-1.00504	12	1497;208;637;207
GPNMBKO_vs_NT11_2h_HBSS	go_process	positive regulation of mitochondrial outer membrane permeabilization involved in apoptotic signaling pathway	0.0761099	0.272598	0.237794	-0.617529	-1.48871	10	581;666;10572;93974;637;578
GPNMBKO_vs_NT11_2h_HBSS	go_process	positive regulation of mitochondrial translation	0.636364	0.783947	0.0652353	0.366169	0.883926	11	23107;708
GPNMBKO_vs_NT11_2h_HBSS	go_process	positive regulation of mitotic cell cycle	0.000248166	0.00717345	0.498493	0.604936	1.93685	31	150465;332;440;8877;983;994;5578;5048;5781;891;1977;5586;6198;675
GPNMBKO_vs_NT11_2h_HBSS	go_process	positive regulation of mitotic nuclear division	0.00698438	0.0670336	0.407018	0.553486	1.68896	26	2069;4233;5159;51203;255324;6790;55023;3480;3209
GPNMBKO_vs_NT11_2h_HBSS	go_process	positive regulation of monocyte chemotaxis	0.0759013	0.272598	0.224966	0.540537	1.44176	15	6387;3146
GPNMBKO_vs_NT11_2h_HBSS	go_process	positive regulation of multicellular organism growth	0.558763	0.743706	0.0749279	-0.297971	-0.935309	26	7430;55636;10320;6776;8195;51761;6777;1435;5357;3297
GPNMBKO_vs_NT11_2h_HBSS	go_process	positive regulation of muscle cell differentiation	0.185263	0.437684	0.147331	-0.431641	-1.27055	20	1000;6300;5600;8536;1499;4205;1013
GPNMBKO_vs_NT11_2h_HBSS	go_process	positive regulation of myelination	0.16441	0.409545	0.15017	0.530545	1.28073	11	3082;3084
GPNMBKO_vs_NT11_2h_HBSS	go_process	positive regulation of myoblast differentiation	0.985019	0.990258	0.0433637	0.194741	0.528992	16	3486;1432;91653;694;2323;7182;463;4217;23236;3611;50937;55662;4208;9750;5295;8740
GPNMBKO_vs_NT11_2h_HBSS	go_process	positive regulation of myoblast fusion	0.477756	0.681677	0.0797706	0.390002	0.990202	13	6387;30846
GPNMBKO_vs_NT11_2h_HBSS	go_process	positive regulation of natural killer cell differentiation	0.319239	0.564911	0.108394	-0.469093	-1.13087	10	2621;6776;3659;6777
GPNMBKO_vs_NT11_2h_HBSS	go_process	positive regulation of natural killer cell mediated cytotoxicity	0.00184305	0.0292947	0.45506	-0.707584	-1.85188	13	5819;23705;3916;6776;7409
GPNMBKO_vs_NT11_2h_HBSS	go_process	positive regulation of neural precursor cell proliferation	0.16453	0.409545	0.158514	-0.470974	-1.29038	16	1522;2580;9289
GPNMBKO_vs_NT11_2h_HBSS	go_process	positive regulation of neuroblast proliferation	0.273245	0.520344	0.111463	0.436864	1.16524	15	259266;6657;63950;3091;5599
GPNMBKO_vs_NT11_2h_HBSS	go_process	positive regulation of neurogenesis	0.70894	0.836229	0.0635008	-0.266606	-0.845288	28	650;7852;10636;3791;63925
GPNMBKO_vs_NT11_2h_HBSS	go_process	positive regulation of neuron apoptotic process	0.53178	0.725444	0.078921	-0.246437	-0.945742	65	1522;7157;5792;27113;7020;3778;581;375790;1499;7132;4688;8841;997;4835;387;8851;573
GPNMBKO_vs_NT11_2h_HBSS	go_process	positive regulation of neuron death	0.442344	0.65909	0.0826646	0.302952	1.00359	35	5621;1965;1958;1616;2353;2534;2002
GPNMBKO_vs_NT11_2h_HBSS	go_process	positive regulation of neuron differentiation	0.00681145	0.0658887	0.407018	0.417391	1.60455	73	6387;4897;7077;1894;4131;6299;79191;3688;2260;6657;6935;5915;9638
GPNMBKO_vs_NT11_2h_HBSS	go_process	positive regulation of neuron migration	0.0639443	0.257559	0.287805	0.545208	1.481	16	10371;9585;5599;25836;9373
GPNMBKO_vs_NT11_2h_HBSS	go_process	positive regulation of neuron projection development	0.262255	0.511397	0.132147	-0.256097	-1.09543	127	2896;23654;8507;11344;3675;6324;348;10458;10938;1809;8837;8536;8578;2242;1756;6280;2889;4758;4067;7249;27185;9344;65009;2185;51704;160;5365
GPNMBKO_vs_NT11_2h_HBSS	go_process	positive regulation of neutrophil chemotaxis	0.147303	0.392541	0.165657	-0.456555	-1.3256	19	972;5880;3071;3579;51561;6372;9750;719
GPNMBKO_vs_NT11_2h_HBSS	go_process	positive regulation of nitric oxide biosynthetic process	0.343035	0.583764	0.102822	-0.310323	-1.0692	41	3689;1785;199;5025;3383;7442;2185
GPNMBKO_vs_NT11_2h_HBSS	go_process	positive regulation of nitric-oxide synthase activity	0.63299	0.782322	0.0686326	-0.349404	-0.87105	11	348;2185;949;2643;207
GPNMBKO_vs_NT11_2h_HBSS	go_process	positive regulation of nitric-oxide synthase biosynthetic process	0.971645	0.980423	0.0444181	0.205477	0.576388	18	64506;6416;5601;6772;6347;10135;5608
GPNMBKO_vs_NT11_2h_HBSS	go_process	positive regulation of non-motile cilium assembly	0.483559	0.684392	0.0791317	0.41288	0.996687	11	55835;9662;989;10801;8655;91147
GPNMBKO_vs_NT11_2h_HBSS	go_process	positive regulation of nuclear-transcribed mRNA catabolic process, deadenylation-dependent decay	0.816764	0.888738	0.0537873	0.299517	0.738872	12	29883;27161;23112;7538
GPNMBKO_vs_NT11_2h_HBSS	go_process	positive regulation of nuclear-transcribed mRNA poly(A) tail shortening	0.814313	0.887652	0.0535669	0.30184	0.728636	11	29883;27161;23112;7538
GPNMBKO_vs_NT11_2h_HBSS	go_process	positive regulation of oligodendrocyte differentiation	0.543071	0.734761	0.0714786	0.347618	0.944266	16	5168;22891;3066
GPNMBKO_vs_NT11_2h_HBSS	go_process	positive regulation of ossification	0.046768	0.216401	0.321776	0.583316	1.524	14	860;4040;659;5734;25836;7068
GPNMBKO_vs_NT11_2h_HBSS	go_process	positive regulation of osteoblast differentiation	0.00215091	0.032422	0.431708	0.465916	1.7337	59	115908;3082;3572;860;7477;4921;2697;4488;90;4090;659;51430;5734
GPNMBKO_vs_NT11_2h_HBSS	go_process	positive regulation of osteoblast proliferation	0.355899	0.59486	0.0962406	0.456017	1.10082	11	115908;3480
GPNMBKO_vs_NT11_2h_HBSS	go_process	positive regulation of osteoclast differentiation	0.310782	0.556696	0.110122	-0.389944	-1.10611	18	1436;7189;133522;6352;760;51561;1435;1230;7124;2778
GPNMBKO_vs_NT11_2h_HBSS	go_process	positive regulation of p38MAPK cascade	0.232365	0.480568	0.128789	-0.407432	-1.18297	19	653361;392255;650
GPNMBKO_vs_NT11_2h_HBSS	go_process	positive regulation of pathway-restricted SMAD protein phosphorylation	0.455577	0.66825	0.0810802	0.310705	1.00346	32	90;659;10220;57045;7272;83729;9518;654;2662;11030;4089;3077;7042;3624;657
GPNMBKO_vs_NT11_2h_HBSS	go_process	positive regulation of peptidase activity	0.0108703	0.0873813	0.38073	0.663473	1.68454	13	5118;857;2192;2335;26577
GPNMBKO_vs_NT11_2h_HBSS	go_process	positive regulation of peptidyl-serine phosphorylation	0.0105256	0.085634	0.38073	0.409467	1.57409	73	857;4915;960;4233;4916;5217;284;5290;7295;85440;10253;55023;23645;96459;9125
GPNMBKO_vs_NT11_2h_HBSS	go_process	positive regulation of peptidyl-threonine phosphorylation	0.161538	0.406244	0.151149	0.428571	1.27622	23	4233;8877;55023;5347;3093
GPNMBKO_vs_NT11_2h_HBSS	go_process	positive regulation of peptidyl-tyrosine phosphorylation	0.127886	0.363496	0.164406	0.312455	1.23187	84	5621;3082;960;4254;2252;284;3084;3688;5168;8613;7804;3678;7525
GPNMBKO_vs_NT11_2h_HBSS	go_process	positive regulation of phagocytosis	0.000148706	0.00529522	0.518848	-0.583038	-1.94025	37	1535;140885;718;10326;2621;1794;1785;29;6441;10960;29108;2207;10461;10347
GPNMBKO_vs_NT11_2h_HBSS	go_process	positive regulation of phosphatidylinositol 3-kinase activity	0.773333	0.871596	0.0552496	0.259097	0.789632	25	3667;5159;5156
GPNMBKO_vs_NT11_2h_HBSS	go_process	positive regulation of phosphatidylinositol 3-kinase signaling	0.126838	0.361953	0.168238	0.336105	1.25066	59	3082;4915;2150;284;3084;5159;2260;56034
GPNMBKO_vs_NT11_2h_HBSS	go_process	positive regulation of phosphoprotein phosphatase activity	0.493177	0.689662	0.0785029	0.399727	0.986077	12	5159;23645;5515;3672;5074;3326;9863
GPNMBKO_vs_NT11_2h_HBSS	go_process	positive regulation of phosphorylation	0.0672897	0.263574	0.237794	0.440324	1.4098	31	2069;8324;3667;7057;11146;3655;1956;92597;10728;222658;367;351;84280;283;3643
GPNMBKO_vs_NT11_2h_HBSS	go_process	positive regulation of podosome assembly	0.192469	0.442372	0.143759	-0.46414	-1.22923	14	6624;822;10109;3936;6714;7984
GPNMBKO_vs_NT11_2h_HBSS	go_process	positive regulation of positive chemotaxis	0.00591582	0.0610722	0.407018	0.729269	1.74883	10	1012;4916;3673;2150;2152
GPNMBKO_vs_NT11_2h_HBSS	go_process	positive regulation of potassium ion transport	0.483559	0.684392	0.0791317	0.411492	0.993335	11	3799;1804;1739;27347
GPNMBKO_vs_NT11_2h_HBSS	go_process	positive regulation of pri-miRNA transcription from RNA polymerase II promoter	0.307531	0.553441	0.110122	-0.357162	-1.09816	24	7157;6688;650;6774;5155;4091;7046
GPNMBKO_vs_NT11_2h_HBSS	go_process	positive regulation of programmed cell death	0.890359	0.93368	0.0484088	0.270499	0.648674	10	5915;5916
GPNMBKO_vs_NT11_2h_HBSS	go_process	positive regulation of proteasomal protein catabolic process	0.273408	0.520344	0.110565	0.426428	1.15834	16	160418;5706;641700;5701
GPNMBKO_vs_NT11_2h_HBSS	go_process	positive regulation of proteasomal ubiquitin-dependent protein catabolic process	0.47026	0.676338	0.0785029	0.255978	0.985162	74	9655;54467;6790;51667;5347;9781;4092;55070;7336;55212;90865;28951;7341;144165;25897;51444;122809
GPNMBKO_vs_NT11_2h_HBSS	go_process	positive regulation of protein autophosphorylation	0.0228136	0.134545	0.352488	-0.551868	-1.60234	19	10457;5912;9770;6714;9344;5155
GPNMBKO_vs_NT11_2h_HBSS	go_process	positive regulation of protein binding	0.651292	0.796527	0.0618406	0.235928	0.903356	72	115908;857;28996
GPNMBKO_vs_NT11_2h_HBSS	go_process	positive regulation of protein catabolic process	0.817797	0.888738	0.0576091	-0.212585	-0.815829	65	2719;26088;51079;51160;6653;83547;7879;725;25807;27352;225689;10769;23192;8742;4946;112398;64321;2308;7128;23163
GPNMBKO_vs_NT11_2h_HBSS	go_process	positive regulation of protein complex assembly	0.820611	0.889387	0.0525899	0.253786	0.746434	22	7453;96459;7341;11124;84250;23379
GPNMBKO_vs_NT11_2h_HBSS	go_process	positive regulation of protein dephosphorylation	0.776371	0.873818	0.0598603	-0.266755	-0.794785	21	5580;26012;26051;2629;8189;65018;134;121665;7040;5510;23141
GPNMBKO_vs_NT11_2h_HBSS	go_process	positive regulation of protein export from nucleus	0.403846	0.628802	0.0886261	0.373927	1.049	19	7175;51512;814;51496;7531;64328
GPNMBKO_vs_NT11_2h_HBSS	go_process	positive regulation of protein import into nucleus	0.103846	0.324592	0.191892	0.479517	1.34522	19	7545;1894;7175;3843
GPNMBKO_vs_NT11_2h_HBSS	go_process	positive regulation of protein import into nucleus, translocation	0.305243	0.550244	0.103576	0.416736	1.13202	16	983;672;3320;5469;51366
GPNMBKO_vs_NT11_2h_HBSS	go_process	positive regulation of protein insertion into mitochondrial membrane involved in apoptotic signaling pathway	0.390716	0.620548	0.0908241	0.344092	1.04999	26	10971;7534;5534;7531;7027;5533;5599;140735;7029
GPNMBKO_vs_NT11_2h_HBSS	go_process	positive regulation of protein kinase B signaling	0.00135792	0.023641	0.45506	0.394479	1.62688	111	3082;2069;4254;4233;3667;1645;2252;7057;284;3084;5159;3688;5290;7295;2260;2152;5781;10253;114882;92140;2246;5156;9270;57142;3480
GPNMBKO_vs_NT11_2h_HBSS	go_process	positive regulation of protein kinase activity	0.235075	0.481315	0.120433	0.313561	1.15098	57	2069;3084;4921;994;4869;1062;7520;6385;7804;57679;2547;5649;142679;8826;51429;1616;23118
GPNMBKO_vs_NT11_2h_HBSS	go_process	positive regulation of protein localization to cell surface	0.839695	0.899218	0.0515309	0.280923	0.733953	14	3084
GPNMBKO_vs_NT11_2h_HBSS	go_process	positive regulation of protein localization to nucleus	0.684536	0.819642	0.0647943	-0.267489	-0.839628	26	80279;83667;81603;6794;6714
GPNMBKO_vs_NT11_2h_HBSS	go_process	positive regulation of protein localization to plasma membrane	0.165049	0.409545	0.15017	0.349254	1.21781	46	5621;3688;3799;10857;5584;5581;382;4644;1804;5583;1956;5170;22841;1739;25999;6711;6769;2042
GPNMBKO_vs_NT11_2h_HBSS	go_process	positive regulation of protein oligomerization	0.169133	0.414036	0.155242	-0.545902	-1.31604	10	7157;581;3512;388630;637
GPNMBKO_vs_NT11_2h_HBSS	go_process	positive regulation of protein phosphorylation	0.0659969	0.262811	0.287805	-0.274735	-1.2478	169	10457;409;972;920;718;2621;1436;199;650;55600;2626;1201;894;7852;6693;5028;375790;958;120892;10961;4318;1857;4067;10507;3791;4282;51704;55615;8841;85442;10399;5595;221927;408;208;3127;3491;923;10519
GPNMBKO_vs_NT11_2h_HBSS	go_process	positive regulation of protein secretion	0.922912	0.952941	0.0524828	-0.215894	-0.715931	36	7430;23400;101;10497;8736;27063;322;399687;43;9501;135;375
GPNMBKO_vs_NT11_2h_HBSS	go_process	positive regulation of protein serine/threonine kinase activity	0.1606	0.405828	0.160801	-0.364221	-1.21207	37	1436;6622;376497;8536;6794;6714;2180;5605;64223;10519;92335;387;8851
GPNMBKO_vs_NT11_2h_HBSS	go_process	positive regulation of protein sumoylation	0.569038	0.750515	0.0747385	-0.344081	-0.911267	14	57491;54472;51588;84231
GPNMBKO_vs_NT11_2h_HBSS	go_process	positive regulation of protein targeting to membrane	0.365571	0.60312	0.0946646	0.350567	1.06975	26	5621;23255;288;9270;56947;9747
GPNMBKO_vs_NT11_2h_HBSS	go_process	positive regulation of protein targeting to mitochondrion	0.957356	0.975622	0.0506004	-0.185516	-0.715361	66	5880;3687;57602;51706;2648;63910;58480;6721;11338;7709;6158;3176;6036;10650;65018;29801
GPNMBKO_vs_NT11_2h_HBSS	go_process	positive regulation of protein tyrosine kinase activity	0.408124	0.632656	0.0883594	0.338707	1.03356	26	5621;26585;7804
GPNMBKO_vs_NT11_2h_HBSS	go_process	positive regulation of protein ubiquitination	0.420664	0.639294	0.0840746	0.26964	1.01308	64	857;284;8877;4869;55215;672;7337;4092;10892;29979;144165;79139;26272;59343;7332;9093;54602;331
GPNMBKO_vs_NT11_2h_HBSS	go_process	positive regulation of protein ubiquitination involved in ubiquitin-dependent protein catabolic process	0.238494	0.484064	0.127505	-0.444728	-1.17782	14	80279;27185;2185;28952;1191;57154;8312
GPNMBKO_vs_NT11_2h_HBSS	go_process	positive regulation of proteolysis	0.6	0.767402	0.0678338	0.30364	0.904194	23	444;5347;3066
GPNMBKO_vs_NT11_2h_HBSS	go_process	positive regulation of reactive oxygen species biosynthetic process	0.705521	0.834601	0.0629395	-0.324395	-0.829029	12	1535;575
GPNMBKO_vs_NT11_2h_HBSS	go_process	positive regulation of reactive oxygen species metabolic process	0.384615	0.615635	0.0959207	-0.332018	-1.05268	28	7157;706;1026;2885;2185;5155;55022;140823;80149;4835
GPNMBKO_vs_NT11_2h_HBSS	go_process	positive regulation of receptor activity	0.0715667	0.269309	0.234393	0.596869	1.44083	11	26585;3688;5581;5469
GPNMBKO_vs_NT11_2h_HBSS	go_process	positive regulation of receptor internalization	0.270992	0.518993	0.112379	0.388057	1.17178	24	26585;284;6424;54806
GPNMBKO_vs_NT11_2h_HBSS	go_process	positive regulation of receptor recycling	0.207265	0.454544	0.1396	-0.439215	-1.20337	16	116985;27065;6622;5664
GPNMBKO_vs_NT11_2h_HBSS	go_process	positive regulation of receptor-mediated endocytosis	0.879493	0.927829	0.0541201	-0.242335	-0.6874	18	7448;160;5538;5338;1191
GPNMBKO_vs_NT11_2h_HBSS	go_process	positive regulation of release of cytochrome c from mitochondria	0.0132757	0.0984964	0.38073	-0.51293	-1.61005	26	7157;90427;64112;27113;29108;581;4318;10105;26355;637;578;8398;65018
GPNMBKO_vs_NT11_2h_HBSS	go_process	positive regulation of release of sequestered calcium ion into cytosol	0.240506	0.485558	0.127505	-0.395119	-1.17724	21	57214;6622;581;623;825;1622;10345;9002
GPNMBKO_vs_NT11_2h_HBSS	go_process	positive regulation of response to DNA damage stimulus	0.793037	0.881018	0.054794	0.314924	0.760222	11	9774;113115;2332;4609;472;54780;79447
GPNMBKO_vs_NT11_2h_HBSS	go_process	positive regulation of ruffle assembly	0.0969072	0.313704	0.206588	-0.567306	-1.41427	11	23191;5216;64787
GPNMBKO_vs_NT11_2h_HBSS	go_process	positive regulation of signal transduction	0.680608	0.816822	0.0611693	0.243928	0.871566	51	857;83939;2059;5781
GPNMBKO_vs_NT11_2h_HBSS	go_process	positive regulation of smooth muscle cell migration	0.00271896	0.0383936	0.431708	0.533051	1.78722	38	10631;5328;3572;3673;5159;2152;5734;1958;6198;5144;817;3037
GPNMBKO_vs_NT11_2h_HBSS	go_process	positive regulation of smooth muscle cell proliferation	0.0130022	0.0973977	0.38073	0.404125	1.55356	73	2069;1012;3673;7057;23213;5159;5290;5578;7052;4854;2776;4331;1958;6198;3091;3480;5144;817;3156;3516;1956;4998
GPNMBKO_vs_NT11_2h_HBSS	go_process	positive regulation of smooth muscle contraction	0.478632	0.68253	0.0850427	-0.355303	-0.973466	16	5742;100;255743
GPNMBKO_vs_NT11_2h_HBSS	go_process	positive regulation of smoothened signaling pathway	0.0158459	0.109364	0.352488	0.533161	1.60994	24	5396;6422;222663;57560;2121;51450
GPNMBKO_vs_NT11_2h_HBSS	go_process	positive regulation of sodium ion transport	0.605485	0.767402	0.0720033	-0.304315	-0.906693	21	6324;5318;4302;208;6446;6331;207;23171;55800
GPNMBKO_vs_NT11_2h_HBSS	go_process	positive regulation of stem cell proliferation	0.998066	0.999018	0.0442407	0.180117	0.434801	11	3192;4803;23028;4800;6875;9739;51548;6664;10014;5788;6926
GPNMBKO_vs_NT11_2h_HBSS	go_process	positive regulation of stress fiber assembly	0.491489	0.688085	0.0833634	-0.288524	-0.982654	40	335;51466;5216;5345;3984;55160;7984;9647;7046
GPNMBKO_vs_NT11_2h_HBSS	go_process	positive regulation of stress-activated MAPK cascade	0.391579	0.621518	0.0956031	-0.353744	-1.04126	20	54910;64170;10494;23542;9344
GPNMBKO_vs_NT11_2h_HBSS	go_process	positive regulation of substrate adhesion-dependent cell spreading	0.109937	0.337221	0.195789	-0.398307	-1.29177	32	335;57580;1785;10109;6239;10276
GPNMBKO_vs_NT11_2h_HBSS	go_process	positive regulation of superoxide anion generation	0.138947	0.379326	0.172324	-0.494375	-1.33646	15	3689;1535;3684;5580
GPNMBKO_vs_NT11_2h_HBSS	go_process	positive regulation of synapse assembly	0.0977011	0.315018	0.197822	0.369569	1.30626	49	4915;4916;7058;27286;5578;7162;11141;23266;23768;7336
GPNMBKO_vs_NT11_2h_HBSS	go_process	positive regulation of synaptic plasticity	0.515856	0.712456	0.08042	-0.394481	-0.950997	10	4318;23025;1072;29882;54434
GPNMBKO_vs_NT11_2h_HBSS	go_process	positive regulation of synaptic transmission	0.0643154	0.258207	0.257206	-0.499853	-1.45132	19	6622;5590;253980;9746;56729;1742
GPNMBKO_vs_NT11_2h_HBSS	go_process	positive regulation of synaptic transmission, glutamatergic	0.520913	0.717246	0.0743625	0.344583	0.947916	17	4915;57616;1956;5649;57555
GPNMBKO_vs_NT11_2h_HBSS	go_process	positive regulation of telomerase RNA localization to Cajal body	0.0759013	0.272598	0.224966	0.542012	1.4457	15	908;22948;6950;10576;10694
GPNMBKO_vs_NT11_2h_HBSS	go_process	positive regulation of telomerase activity	0.113422	0.343116	0.181383	0.408453	1.31914	32	26585;7520;25913;3320;6950;4751;9212;10576;4216
GPNMBKO_vs_NT11_2h_HBSS	go_process	positive regulation of telomere capping	0.73221	0.849806	0.057006	0.301253	0.818318	16	4751;9212;4216;3184;80351;140609
GPNMBKO_vs_NT11_2h_HBSS	go_process	positive regulation of telomere maintenance	0.185255	0.437684	0.138805	0.53096	1.27328	10	546;26354;4361;4683;10111;170506
GPNMBKO_vs_NT11_2h_HBSS	go_process	positive regulation of telomere maintenance via telomerase	0.0262096	0.144903	0.352488	0.475305	1.55099	33	908;7520;25913;22948;6950;4751;9212;10576;10694;3178;4216;545;26272;5073;80351
GPNMBKO_vs_NT11_2h_HBSS	go_process	positive regulation of transcription elongation from RNA polymerase II promoter	0.663516	0.803944	0.0621124	0.309293	0.867606	18	11198;123169;79577;2963;23168;54623;22936;55837
GPNMBKO_vs_NT11_2h_HBSS	go_process	positive regulation of transcription factor import into nucleus	0.188034	0.439459	0.147331	-0.456209	-1.24993	16	3059;8841;5296;5295;10155;55929;1440;2316
GPNMBKO_vs_NT11_2h_HBSS	go_process	positive regulation of transcription from RNA polymerase I promoter	0.0618956	0.25431	0.252961	0.566528	1.4384	13	23160;23645;7343;468;55127;84128;84135;56919
GPNMBKO_vs_NT11_2h_HBSS	go_process	positive regulation of transcription from RNA polymerase II promoter	7.46463e-06	0.000482647	0.610527	0.293289	1.49551	877	7545;144455;5077;3082;5396;28996;2294;253461;6495;2115;26585;1012;5455;64764;4233;7546;860;11278;7153;2150;2305;55859;9643;6299;25937;9236;10413;64641;3084;5454;3146;7003;2004;64710;10736;7025;2296;1879;2122;4781;56938;253738;10365;60529;5885;2260;2303;4869;11168;4040;90;54806;988;3206;6657;29028;84969;283078;90993;9079;4090;23314;659;6935;546;5978;6596;10274;5933;9967;5915;8848;26586;23633;8092;3983;6943;5534;4854;7291;7525;1654;5591;55023;27316;8325;4331;672;3205;10463;7067;51450;1958;2246;9969;7158;5393;8061;2908;5532;10600;5916;7027;9270;4784;3091;29883;55827;5469;2078;2553;3428;4774;892;7337;4092;1660;5325;6873;2020;5530;2005;116039;9575;4691;3192;29893;27161;4775;7707;8204;865;123169;9519;9988;25836;4603;2547;7849;2965;3655;79577;658;196;90865;3066;22885;6599;22938;7068;1147;8609;3209;7019;10725;1054;2637;3015;55870;5311;79960;6670;6917;3226;4782;80034;3516;1956;10153;654;9915;64105;6197;9063;9412;2354;51804;2958;9241;6925;4646;7029;6938
GPNMBKO_vs_NT11_2h_HBSS	go_process	positive regulation of transcription from RNA polymerase II promoter in response to endoplasmic reticulum stress	0.824742	0.88972	0.0559429	-0.298175	-0.743338	11	7157;1388;1649;1051
GPNMBKO_vs_NT11_2h_HBSS	go_process	positive regulation of transcription from RNA polymerase III promoter	0.884536	0.931949	0.0526973	-0.26487	-0.660309	11	1050;2972
GPNMBKO_vs_NT11_2h_HBSS	go_process	positive regulation of transcription regulatory region DNA binding	0.646217	0.791108	0.0672065	-0.336351	-0.859583	12	2648;7189;9464;117854;11315;7040
GPNMBKO_vs_NT11_2h_HBSS	go_process	positive regulation of transcription, DNA-templated	3.39159e-06	0.000297612	0.627257	0.323097	1.58507	522	444;7545;5077;28996;2294;6495;6422;2115;26585;8324;5455;2274;64764;7546;860;2252;55755;2305;6299;10413;85416;285704;64641;7003;2004;7335;7026;2296;80854;1879;2122;4781;29969;890;1277;56938;253738;10365;814;2303;4869;9975;4040;90;6657;29028;4090;10927;5978;9967;55795;8092;80155;6594;1164;1163;10962;55023;27316;10626;672;3207;54765;1958;2246;9969;7158;80184;8467;5532;10600;7027;5981;3091;7994;1017;5469;4774;55832;23429;116039;3480;9575;4775;8204;641;60313;55193;4603;2547;675;9792;7849;3608;51773;27000;4863;196;3184;3066;6599;1147;8609;7019;60491;29982;10746;6670;6917;4093;3516;1956
GPNMBKO_vs_NT11_2h_HBSS	go_process	positive regulation of transforming growth factor beta receptor signaling pathway	0.329524	0.574587	0.0999277	0.365065	1.11258	25	28996;7057;7049;8516
GPNMBKO_vs_NT11_2h_HBSS	go_process	positive regulation of translation	0.269871	0.51843	0.110565	0.295035	1.11076	67	3673;7057;51334;1982;4869;64506;1654;116496;6198;113251;23367;65109;3184;10605;3646;27230;6125;2332;27303;253943;1019;51065;23034;23;8672
GPNMBKO_vs_NT11_2h_HBSS	go_process	positive regulation of translational initiation	0.574427	0.755146	0.0696133	0.353095	0.922515	14	1654;127933;54505;6198;8872;253943;10657
GPNMBKO_vs_NT11_2h_HBSS	go_process	positive regulation of triglyceride biosynthetic process	0.459794	0.668647	0.0852885	-0.37515	-0.981839	13	8694;6720;10062;949;51703
GPNMBKO_vs_NT11_2h_HBSS	go_process	positive regulation of tumor necrosis factor biosynthetic process	0.714588	0.838063	0.0639272	-0.331727	-0.799714	10	1536;6693
GPNMBKO_vs_NT11_2h_HBSS	go_process	positive regulation of tumor necrosis factor production	0.020429	0.126116	0.352488	-0.423146	-1.49331	46	1535;54440;64170;1652;29108;2207;3133;929;7132;4282;10417
GPNMBKO_vs_NT11_2h_HBSS	go_process	positive regulation of tumor necrosis factor secretion	0.410148	0.634836	0.0931455	-0.428282	-1.03248	10	120892;10865;84868;8832
GPNMBKO_vs_NT11_2h_HBSS	go_process	positive regulation of type I interferon production	0.76616	0.866293	0.0555947	0.230107	0.822186	51	10622;7520;5591;4361;3428;1660;2547;11128;9208;56829;27297;10621;5440;29110;55703;661;170506
GPNMBKO_vs_NT11_2h_HBSS	go_process	positive regulation of type I interferon-mediated signaling pathway	0.930057	0.95693	0.0464155	0.250845	0.601542	10	3093
GPNMBKO_vs_NT11_2h_HBSS	go_process	positive regulation of tyrosine phosphorylation of STAT protein	0.44186	0.658946	0.0888945	-0.28799	-1.00471	44	1436;3570;3059;958;55620;4067;6774;5175;7132
GPNMBKO_vs_NT11_2h_HBSS	go_process	positive regulation of ubiquitin protein ligase activity	0.00696664	0.0670336	0.407018	0.701436	1.73036	12	11065;5861;5347;5728;991;8555;2801;26271
GPNMBKO_vs_NT11_2h_HBSS	go_process	positive regulation of ubiquitin-protein ligase activity involved in regulation of mitotic cell cycle transition	0.000727986	0.0152877	0.477271	0.464393	1.77814	72	996;5717;983;4085;9184;11065;5706;891;8454;701;5707;5347;5682;5718;23198;5713;5685;5701;991;10197;6500;64682;10213;8881;8945;26271;5700;5711;5719;5693
GPNMBKO_vs_NT11_2h_HBSS	go_process	positive regulation of ubiquitin-protein transferase activity	0.0815939	0.283961	0.216543	0.489319	1.3968	20	84259;5347;54165;28951;7334;7332;23142;10210;10221;91947
GPNMBKO_vs_NT11_2h_HBSS	go_process	positive regulation of vascular associated smooth muscle cell migration	0.410305	0.634836	0.0873098	0.394708	1.03123	14	85440;4644;8826;538;4193
GPNMBKO_vs_NT11_2h_HBSS	go_process	positive regulation of vascular endothelial growth factor production	0.0923077	0.306073	0.204295	0.467753	1.3929	23	3572;147372;23213;672;3091;136
GPNMBKO_vs_NT11_2h_HBSS	go_process	positive regulation of vascular endothelial growth factor receptor signaling pathway	0.617521	0.774865	0.0716527	-0.313736	-0.859581	16	7448;5579;3791;25865
GPNMBKO_vs_NT11_2h_HBSS	go_process	positive regulation of vascular permeability	0.810445	0.886582	0.0537873	0.304886	0.73599	11	5139
GPNMBKO_vs_NT11_2h_HBSS	go_process	positive regulation of vascular smooth muscle cell proliferation	0.812144	0.886724	0.052805	0.283945	0.757359	15	4313
GPNMBKO_vs_NT11_2h_HBSS	go_process	positive regulation of vasoconstriction	0.380165	0.613634	0.0962406	-0.3334	-1.05531	27	240;5742;6916;54795;952;3383;5155;4091;152;10800
GPNMBKO_vs_NT11_2h_HBSS	go_process	positive regulation of viral genome replication	0.193424	0.443254	0.137251	0.399355	1.21863	26	7153;6732;1654;5586;29883;23367;6780;6733;104;5478;51495;9217
GPNMBKO_vs_NT11_2h_HBSS	go_process	positive regulation of viral release from host cell	0.794926	0.881018	0.0588438	-0.301495	-0.726831	10	128866;27243
GPNMBKO_vs_NT11_2h_HBSS	go_process	positive regulation of viral transcription	0.317597	0.563826	0.109684	-0.350443	-1.10785	29	5216;5434;5436;6829;5437;5430;5439;2962;4214;6827;51497
GPNMBKO_vs_NT11_2h_HBSS	go_process	positive regulation of wound healing	0.174081	0.420982	0.145516	0.526667	1.27137	11	4638;301;5734;5581
GPNMBKO_vs_NT11_2h_HBSS	go_process	post-Golgi vesicle-mediated transport	0.21519	0.460823	0.135741	-0.405619	-1.20853	21	10066;8673;6653;6844
GPNMBKO_vs_NT11_2h_HBSS	go_process	post-anal tail morphogenesis	0.608779	0.769033	0.0667426	0.343443	0.897295	14	4040;10959
GPNMBKO_vs_NT11_2h_HBSS	go_process	post-embryonic development	0.490161	0.688085	0.0743625	0.248754	0.977704	83	6335;2122;60529;54928;160418;2776;48;84159;1822;27161;10765;55870;8239;2625;4297;57003;54542;4087;26058;27230;7543;23515;27;26108;6934
GPNMBKO_vs_NT11_2h_HBSS	go_process	post-translational protein modification	0.00366656	0.0476653	0.431708	0.309016	1.45008	290	4052;3915;2335;3490;2200;813;7076;91851;4008;1356;1462;51665;11098;401138;5717;9655;11167;10970;7184;5611;201595;5706;51514;8451;51088;84141;8454;3703;3912;51667;5861;5707;5862;5954;5682;8453;25879;411;5718;3091;55827;23198;55832;5713;8883;54165;5929;5685;115290;5701;10920;9039;6383;10197;56995;3486;80204;55884;255738;80176;79642;26224;415;6500;26043;57542;140739;7347
GPNMBKO_vs_NT11_2h_HBSS	go_process	postreplication repair	0.0140377	0.101743	0.38073	0.677472	1.63541	11	7335;56852;672;7336;4436;7334;5429
GPNMBKO_vs_NT11_2h_HBSS	go_process	posttranscriptional regulation of gene expression	0.128846	0.364328	0.170932	0.44386	1.32175	23	857;4869;9782;29066;79066;23369;26272;54542
GPNMBKO_vs_NT11_2h_HBSS	go_process	potassium ion import	0.82268	0.88972	0.0560596	-0.299474	-0.746576	11	3768;481;476
GPNMBKO_vs_NT11_2h_HBSS	go_process	potassium ion transmembrane transport	0.0976139	0.315018	0.2114	-0.34287	-1.31904	67	8514;10723;3778;3784;57468;10008;3768;84561;64805;9033;56996;3757;3779;8645;3748;358;56659;3786;285195;3749;84286;23315;6560
GPNMBKO_vs_NT11_2h_HBSS	go_process	potassium ion transport	0.0845987	0.289095	0.227987	-0.347038	-1.33507	67	8514;10723;3778;3784;57468;10008;3768;84561;481;3757;3779;8645;3748;358;56659;3786;57419;3749;84286;23315;6560;476
GPNMBKO_vs_NT11_2h_HBSS	go_process	pre-miRNA processing	0.654971	0.798246	0.0642141	0.347053	0.856138	12	27161;29102;8575
GPNMBKO_vs_NT11_2h_HBSS	go_process	preassembly of GPI anchor in ER membrane	0.996198	0.999018	0.0435378	0.175113	0.48172	17	84992;23556;9488
GPNMBKO_vs_NT11_2h_HBSS	go_process	production of miRNAs involved in gene silencing by miRNA	0.56167	0.746099	0.0704501	0.345242	0.920857	15	29066;27161;23369;8575
GPNMBKO_vs_NT11_2h_HBSS	go_process	programmed cell death	0.224532	0.470312	0.131458	-0.374434	-1.18716	28	7157;84266;55819;1687;84957;2619;10105;284110;825
GPNMBKO_vs_NT11_2h_HBSS	go_process	prostaglandin biosynthetic process	0.0037971	0.048152	0.431708	-0.679603	-1.79987	14	972;5742;6916;5730;80142;4282;27306;5740;9536
GPNMBKO_vs_NT11_2h_HBSS	go_process	prostaglandin metabolic process	0.06639	0.263001	0.252961	-0.495509	-1.4387	19	5742;6916;5730;80142;8824;7132;27306;5740;51;9536
GPNMBKO_vs_NT11_2h_HBSS	go_process	prostate gland development	0.332061	0.574867	0.0995791	0.424993	1.11036	14	301;196;6599;367;2736;5727;2735
GPNMBKO_vs_NT11_2h_HBSS	go_process	prostate gland epithelium morphogenesis	0.52552	0.720537	0.0736213	0.402668	0.965624	10	4313;5916;3480
GPNMBKO_vs_NT11_2h_HBSS	go_process	proteasomal protein catabolic process	0.828866	0.890868	0.0557104	-0.287368	-0.752098	13	7917;7428;93611
GPNMBKO_vs_NT11_2h_HBSS	go_process	proteasome assembly	0.286267	0.532443	0.109684	0.454207	1.15322	13	5717;51371;23392;8624;5711;5719;55250;7979
GPNMBKO_vs_NT11_2h_HBSS	go_process	proteasome-mediated ubiquitin-dependent protein catabolic process	0.0981067	0.315508	0.186433	0.265021	1.19269	204	7345;153830;996;9928;5717;983;4085;51512;9184;11065;5706;8451;8454;701;200933;84101;329;5707;324;5682;3093;5718;23198;5713;9575;165324;5685;5701;991;10197;26224;6500;51283;9373;11237;57542;64682;51132;11124;80267;57520;147339;6049;27246;10213;55284;8881;8452;8945;6907;494470;83737;54926;5700;5711;79718;5719;26994;5693;1174;27252;57092;339745;5684;10210;23607;2932;80196;8405;23411;23291
GPNMBKO_vs_NT11_2h_HBSS	go_process	protein ADP-ribosylation	0.963462	0.97753	0.0455878	0.213395	0.598652	19	84100;143;80351;378;23411;83666;25976;10038;8658
GPNMBKO_vs_NT11_2h_HBSS	go_process	protein K11-linked ubiquitination	0.109405	0.336852	0.186433	0.430832	1.33444	28	996;11065;29089;25847;64682;55284;8881;7332;79102;27338;7319;5071;7323;51433;10477
GPNMBKO_vs_NT11_2h_HBSS	go_process	protein K48-linked deubiquitination	0.544231	0.73552	0.0727141	0.315593	0.939787	23	9736;54726;9101;29761;57695;56957;23032;80013
GPNMBKO_vs_NT11_2h_HBSS	go_process	protein K48-linked ubiquitination	0.189655	0.44111	0.138022	0.342173	1.20943	49	7267;11065;29089;54765;3093;7337;9025;57531;51283;6049;27246;10299;92912;83737;54926;151636;10210;80196;220441;7319;81847;5071;7323;7324;10425;26249;10477;267;54476;7326
GPNMBKO_vs_NT11_2h_HBSS	go_process	protein K63-linked deubiquitination	0.422348	0.640562	0.0852885	0.356931	1.035	21	8975;9101;10213;29761;56957;23032;57559;6472;54764;4287
GPNMBKO_vs_NT11_2h_HBSS	go_process	protein K63-linked ubiquitination	0.164461	0.409545	0.148262	0.375499	1.24391	35	7335;80829;29089;25831;7336;9025;7334;51283;27246;85363;83737;220441;27338;5071;165918;10425;63893;246330;10477;81844;7326
GPNMBKO_vs_NT11_2h_HBSS	go_process	protein N-linked glycosylation	0.531646	0.725444	0.0787114	-0.290214	-0.946296	33	11282;4248;1650;146664;11285;79087;6185;6482;11320
GPNMBKO_vs_NT11_2h_HBSS	go_process	protein N-linked glycosylation via asparagine	0.234615	0.481177	0.122679	0.339465	1.16015	42	90411;1111;201595;56886;84620;3703;10610;3998;55757;58505;7991;6184
GPNMBKO_vs_NT11_2h_HBSS	go_process	protein O-linked fucosylation	0.293893	0.540491	0.10714	0.442255	1.15546	14	92949;7057
GPNMBKO_vs_NT11_2h_HBSS	go_process	protein O-linked glycosylation	0.852336	0.906969	0.0498907	0.230497	0.76808	36	66008;5238;84197;55568;56983;5352;56913;23509
GPNMBKO_vs_NT11_2h_HBSS	go_process	protein O-linked mannosylation	0.470711	0.676338	0.0847985	-0.373256	-0.988532	14	10585;23753;9215;54344;11041
GPNMBKO_vs_NT11_2h_HBSS	go_process	protein acetylation	0.847423	0.903294	0.0546808	-0.288422	-0.719024	11	51147;8260;2308;84289;8850;26471
GPNMBKO_vs_NT11_2h_HBSS	go_process	protein autophosphorylation	0.331624	0.574867	0.0931455	0.236582	1.04691	174	4915;4233;4916;5159;4921;9833;2260;814;9748;5578;8428;1965;6790;22853;7525;7272;3313;3716;23049;22848;5156;127933;1456;7443;4751;9212;3480;817;9262;57551;1859;7444;545
GPNMBKO_vs_NT11_2h_HBSS	go_process	protein autoprocessing	0.160825	0.405828	0.157403	-0.519675	-1.29553	11	823;834;1515
GPNMBKO_vs_NT11_2h_HBSS	go_process	protein autoubiquitination	0.881356	0.929396	0.0487011	0.208105	0.750453	54	29089;56852;672;25831;7337;9025;26046;51283;115426;27246;83737;4193;26994;151636;4591;29128;90025;7319;81847;5071
GPNMBKO_vs_NT11_2h_HBSS	go_process	protein catabolic process	0.12115	0.354796	0.183024	-0.358319	-1.26157	45	51296;1509;2055;95;1201;54982;1200;22861;5704;5538;9361;7428;90678;9622;207;64219;84447;7186
GPNMBKO_vs_NT11_2h_HBSS	go_process	protein complex assembly	0.113527	0.343116	0.206588	-0.280754	-1.20337	123	9368;822;9056;7157;972;119;3071;7454;6892;10844;8673;958;7106;6844;22999;5371;3556;320;5018;5875;7189;8733;2185;9229
GPNMBKO_vs_NT11_2h_HBSS	go_process	protein deacetylation	0.272165	0.52	0.11725	-0.438912	-1.14872	13	10013;83933;22933;8841;23410
GPNMBKO_vs_NT11_2h_HBSS	go_process	protein deglycosylation	0.00403241	0.0497871	0.407018	-0.728798	-1.75695	10	4125;4123;64772;23324
GPNMBKO_vs_NT11_2h_HBSS	go_process	protein dephosphorylation	0.236934	0.483578	0.11524	0.256807	1.10693	150	9787;994;5783;51496;1847;8613;5781;10106;5534;1848;5793;5532;9107;5784;10217;5533;5770;5530;57546;5728;5787;134510;9989;5515;6815;54205;5520;5495;995;57223;5789;23035;5774;142679;54704;8898;23371;5797;8555;4659;5500;150290;8073;5523;1739;8945;9562;5494
GPNMBKO_vs_NT11_2h_HBSS	go_process	protein destabilization	0.691871	0.825208	0.0601186	0.248416	0.8623	44	5621;4869;5591;5347;79577;26224;79139;26272;59343
GPNMBKO_vs_NT11_2h_HBSS	go_process	protein deubiquitination	0.139693	0.380096	0.153159	0.251755	1.15363	237	7345;5717;890;983;7398;9097;8975;5706;84101;329;5707;324;64854;672;63967;5682;9736;10600;55031;5718;3091;23198;219333;4092;5713;9738;5685;5728;5701;991;84196;10197;86;90865;10617;54891;51377;7347;10713;9101;8239;2625;7706;51616;580;55288;7371;10213;29761;8607;64426;10254;367;57695;4087;8027;56957;80351;23032;7874;4193;5700;5711;171023;5719;51633;55252;4089;5693;6885;57559;85015;5684;4609;4088;54764;9100;993;57646;8737;3054;23326;8767;23358;57478;84142;81847;5702;4287;57558;5071;5423;11274;23586;51720;8658;5683;6314;9804;3607;84669;5695;8313
GPNMBKO_vs_NT11_2h_HBSS	go_process	protein export from nucleus	0.0266557	0.14554	0.352488	0.482699	1.52001	29	1434;7175;7514;3313;10768;64328;1984;23039;5901;55437;64901;2932;11097
GPNMBKO_vs_NT11_2h_HBSS	go_process	protein folding	0.0400393	0.19498	0.321776	0.310552	1.32948	146	54495;26278;908;8877;81567;7184;821;56886;3998;9532;3313;22948;3320;6950;9360;134218;11080;51726;3329;7265;81542;10576;2289;10694;1459;10283;30001;79139;3301;9761;64175;7411;5082;11328;10130;23184;51645;9601;5202;2773;1457;9093;10681;5203;5700;5478
GPNMBKO_vs_NT11_2h_HBSS	go_process	protein folding in endoplasmic reticulum	0.0591603	0.246937	0.257206	0.566765	1.48076	14	7184;821;30001;9218;23065;54431;2923;56605;51234;9694
GPNMBKO_vs_NT11_2h_HBSS	go_process	protein glycosylation	0.322581	0.568158	0.113313	-0.262193	-1.06006	91	81849;50614;79623;4245;26301;26229;6480;11253;11226;51172;374907;8869;1650;4351;10678;79644;2526;9215;54344;6482;56052;5663;28;11320;7903;10195;55624;11041;79947;126792;2651
GPNMBKO_vs_NT11_2h_HBSS	go_process	protein heterooligomerization	0.146608	0.391115	0.170932	-0.301168	-1.20773	81	8514;3728;1000;5590;9076;10320;5564;1499;64087;6794;253980;2885;7126;27243;7132;7249;5023;3757;56922
GPNMBKO_vs_NT11_2h_HBSS	go_process	protein heterotetramerization	0.454206	0.668191	0.0806388	0.314236	1.0061	31	6240;6241;10056;302;2547;4038
GPNMBKO_vs_NT11_2h_HBSS	go_process	protein heterotrimerization	0.040302	0.195696	0.321776	0.547166	1.5052	17	1291;1278;1292;1277;2776;5515;53371;9818;2767;6498;114898;114897
GPNMBKO_vs_NT11_2h_HBSS	go_process	protein homooligomerization	0.355634	0.594821	0.0908241	0.237979	1.03995	165	5621;857;1645;1894;284;222663;5066;51133;4869;25923;3710;7052;324;27316;1374;7158;3416;9043;10243;56947;641;57679;10721;10367;1783;308;54793;79139;2040;64225;79047;27348;10015;53371;9818;56916;10059
GPNMBKO_vs_NT11_2h_HBSS	go_process	protein homotetramerization	0.0107891	0.0872	0.38073	-0.404414	-1.54727	69	220;5211;7157;51466;226;128240;2;81502;25939;6256;3778;3028;3768;6261;35;51181;7442;7408;230;7915;57192;5092;32;93974
GPNMBKO_vs_NT11_2h_HBSS	go_process	protein homotrimerization	0.554702	0.741111	0.0716527	0.300516	0.9308	28	4257;11117
GPNMBKO_vs_NT11_2h_HBSS	go_process	protein import into mitochondrial matrix	0.362105	0.601815	0.100279	-0.398206	-1.07648	15	10245;10469;10452;728489;84134;51025;92609
GPNMBKO_vs_NT11_2h_HBSS	go_process	protein import into nucleus	0.0114254	0.0894019	0.38073	0.417288	1.5639	63	1434;10762;10736;7175;55705;23633;10527;3839;3838;57122;55023;3837;5530;4927;144165;5902;3836;5901;23534;9631;9818
GPNMBKO_vs_NT11_2h_HBSS	go_process	protein import into nucleus, translocation	0.803347	0.882907	0.057853	-0.257322	-0.774471	22	7157;116988;604;602;11331;207;10204
GPNMBKO_vs_NT11_2h_HBSS	go_process	protein kinase B signaling	0.0770833	0.274882	0.234393	-0.376519	-1.34872	49	2621;1263;83667;958;6199;5287;1026;10461;64805;22933;3791;7249;1969;208;6352;677
GPNMBKO_vs_NT11_2h_HBSS	go_process	protein kinase C signaling	0.00266855	0.0381525	0.431708	-0.741201	-1.78686	10	1609;8751;5590;9289;5155;5341
GPNMBKO_vs_NT11_2h_HBSS	go_process	protein kinase C-activating G-protein coupled receptor signaling pathway	0.825	0.88972	0.0526973	0.247755	0.737776	23	9162;23683;1909;51196;2149;1607
GPNMBKO_vs_NT11_2h_HBSS	go_process	protein localization	0.382222	0.614112	0.100279	-0.26234	-1.04256	79	335;975;7157;57863;348;65266;5064;23162;259173;7249;27185;51596;23426;604;10399;114790;92714;23513;9798;55909;90060
GPNMBKO_vs_NT11_2h_HBSS	go_process	protein localization to Golgi apparatus	0.929825	0.95693	0.04783	0.24996	0.616622	12	400;79065;9648;152559;5870;90410
GPNMBKO_vs_NT11_2h_HBSS	go_process	protein localization to cell surface	0.0703422	0.267955	0.234393	0.514452	1.41521	17	2252;284;10516;2013;382;7414;10026
GPNMBKO_vs_NT11_2h_HBSS	go_process	protein localization to centrosome	0.0355935	0.179945	0.321776	0.553731	1.60566	21	10615;64770;6790;5108;84376;121441;10464;80254;6491;51134
GPNMBKO_vs_NT11_2h_HBSS	go_process	protein localization to chromatin	0.102079	0.322529	0.191892	0.590986	1.41722	10	5885;157570;5347;10498;1616;23063;91782
GPNMBKO_vs_NT11_2h_HBSS	go_process	protein localization to chromosome, telomeric region	0.0907372	0.30291	0.204295	0.603301	1.44676	10	7520;546;545;80351
GPNMBKO_vs_NT11_2h_HBSS	go_process	protein localization to cilium	0.914773	0.94861	0.0472587	0.234362	0.679582	21	56995;84100;378;585;79809;27241;79659;51382;90410;57728;57539
GPNMBKO_vs_NT11_2h_HBSS	go_process	protein localization to kinetochore	0.000348991	0.00916585	0.498493	0.798342	1.92719	11	54908;983;57082;701;7272;27085;9212;79003;283489;9183
GPNMBKO_vs_NT11_2h_HBSS	go_process	protein localization to membrane	0.144958	0.387554	0.168238	-0.472372	-1.31856	17	81926;10981;1201
GPNMBKO_vs_NT11_2h_HBSS	go_process	protein localization to nucleus	0.0105028	0.085634	0.38073	0.506907	1.65412	33	6495;3667;1277;7514;5534;200576;26092;51804;5356;4193;54623;255919;23224;26108;10210
GPNMBKO_vs_NT11_2h_HBSS	go_process	protein localization to organelle	0.372624	0.607835	0.0925529	0.383756	1.05568	17	54806;636;54875;150290;585;55737;23481
GPNMBKO_vs_NT11_2h_HBSS	go_process	protein localization to phagophore assembly site	0.781186	0.875228	0.0580984	-0.300139	-0.76704	12	23241;11152
GPNMBKO_vs_NT11_2h_HBSS	go_process	protein localization to plasma membrane	0.012491	0.0954833	0.38073	-0.349635	-1.46721	109	9368;50848;54997;92162;2580;2621;7430;3728;23555;1000;5590;1201;10266;3911;5318;5028;2207;57217;2319;23241;5064;129303;481;7132
GPNMBKO_vs_NT11_2h_HBSS	go_process	protein localization to synapse	0.437113	0.654243	0.0880945	-0.384977	-1.00756	13	10458;9229;347730;50944;1742;8927;1020;27445
GPNMBKO_vs_NT11_2h_HBSS	go_process	protein maturation	0.0718816	0.270051	0.245042	-0.506569	-1.43692	18	54997;23555;5664;6653;91289;122961;5663;26262;10273;81619
GPNMBKO_vs_NT11_2h_HBSS	go_process	protein metabolic process	0.70793	0.835439	0.0601186	0.345105	0.83308	11	5066;9532
GPNMBKO_vs_NT11_2h_HBSS	go_process	protein methylation	0.973282	0.981673	0.0447749	0.184395	0.634741	43	283742;25940;2935;10196;10498;399818;23463;2107
GPNMBKO_vs_NT11_2h_HBSS	go_process	protein monoubiquitination	0.114019	0.343116	0.179782	0.41452	1.32719	31	51514;8454;29089;56852;867;7706;55284;8452;7251;54926;1174;84541;10210;90025;5071;7323;63893;55120
GPNMBKO_vs_NT11_2h_HBSS	go_process	protein neddylation	0.0383926	0.188963	0.321776	0.611617	1.50879	12	84259;8883;54165;9039;140739
GPNMBKO_vs_NT11_2h_HBSS	go_process	protein oligomerization	0.217712	0.462733	0.125033	0.298251	1.14199	72	857;6240;2697;4869;6241;2054;79026;27316;10972;6434;10892;641;817;858
GPNMBKO_vs_NT11_2h_HBSS	go_process	protein palmitoylation	0.694656	0.826924	0.0603786	0.280623	0.825367	22	55733;51201;253832;64429;23390;29800;51104;51114;58515;84243;340481;58489
GPNMBKO_vs_NT11_2h_HBSS	go_process	protein peptidyl-prolyl isomerization	0.304348	0.549436	0.104344	0.343775	1.11026	32	55033;60681;9360;2289;85313;51661;10283;2287;11328;51645
GPNMBKO_vs_NT11_2h_HBSS	go_process	protein phosphorylation	0.00178471	0.0288488	0.45506	0.274017	1.34454	526	51776;5891;28996;4638;4915;4233;4916;8476;9201;699;10615;83939;1021;10000;332;5159;4921;5290;9833;595;983;994;2260;814;9748;6196;1111;5578;90;8428;4090;55872;659;10733;891;8444;6732;23683;57161;9475;5584;84197;701;26750;6790;22853;7525;25778;7272;5591;115701;3716;9874;4331;5347;5586;11183;11113;22848;6093;5581;5156;127933;5532;1456;6198;5128;1017;7443;5218;9943;2078;892;4751;5599;9212;29959;3480;79705;57172;5583;3364;6416;817;55681;5063;9262;11011;4216;57551;1859;8899;8317;658;3486;7444;28951;1147;27330;545;9989;2966;5291;5562;10746;5597;4093;1956;57448;5610;6197;84930;1459;2868;8518;8573;5601;7204;8575;5170;2534;79834;6733;1432;7465;23097;375449;54822;11329;2764;11200;5573;8895;6259;102;4087;4140;6788;1457;51755;51319;166614;4752;29110;5163;6787;558;27347;2321;9113;112858;65061;2042;140901;55437;8997;5567;8491;351;83903;54861;23012;140609;8621;23515;6885;8445;904;5166;51265;27;84206;2241;4750;1019
GPNMBKO_vs_NT11_2h_HBSS	go_process	protein polyubiquitination	0.167235	0.410487	0.138805	0.250225	1.14074	224	153830;4008;7335;5717;54467;9690;11065;5706;51514;57161;8454;29089;329;5707;5682;9781;3093;5718;23198;5713;7336;7174;64718;865;642;5685;115290;5701;10197;80204;80176;26224;6500;51283;11237;57542;25897;5930;51444;51132;51366;867;140691;26272;84085;147339;27246;10213;23014;899;55284;54542;8452;8945;80351;7332;494470;26190;55632;83737;91694;5700;5711;5719;118424;5693;1174
GPNMBKO_vs_NT11_2h_HBSS	go_process	protein processing	0.327511	0.572895	0.10882	-0.285533	-1.05989	59	6051;5664;834;79651;1201;51107;1520;1515;9508;23385;4323;9159;119587
GPNMBKO_vs_NT11_2h_HBSS	go_process	protein quality control for misfolded or incompletely synthesized proteins	0.608247	0.769033	0.0706196	-0.359338	-0.895814	11	10013;8192;9361;10273
GPNMBKO_vs_NT11_2h_HBSS	go_process	protein refolding	0.827853	0.890868	0.052805	0.295796	0.714049	11	3320;3329
GPNMBKO_vs_NT11_2h_HBSS	go_process	protein secretion	0.289225	0.535513	0.107554	0.348178	1.12448	32	2150;5048;821;6400;51030;26286;51762;55240;9601;153339
GPNMBKO_vs_NT11_2h_HBSS	go_process	protein stabilization	0.285714	0.531818	0.122679	-0.238847	-1.06427	153	1825;335;7157;54997;92162;124997;5216;10437;3916;9099;7917;5580;9770;2319;29997;1857;11140;5371;11186;1026;5292;481
GPNMBKO_vs_NT11_2h_HBSS	go_process	protein sumoylation	4.09008e-05	0.00205088	0.557332	0.524289	2.00058	69	7153;332;10762;10054;7175;3619;7155;55706;81929;23165;57122;55143;7158;10055;9212;7150;348995;26036;79023;7341;6670;4927;9063;59343;129401;26054;53371;9631;9818;205564;5111;23279;4193;6613
GPNMBKO_vs_NT11_2h_HBSS	go_process	protein targeting	0.273946	0.520965	0.111918	0.31638	1.11827	49	9590;79083;66008;10971;7534;55914;7531;10243;252983;5873;4646;23431
GPNMBKO_vs_NT11_2h_HBSS	go_process	protein targeting to ER	0.0491493	0.223216	0.282013	0.628188	1.50643	10	6729;6730;60559;23480;9789;29927;5373;5372;6727
GPNMBKO_vs_NT11_2h_HBSS	go_process	protein targeting to lysosome	0.891221	0.933787	0.048799	0.25743	0.672575	14	950;51520;64089;9648;9765
GPNMBKO_vs_NT11_2h_HBSS	go_process	protein targeting to membrane	0.613333	0.773197	0.0662842	0.295285	0.899921	25	5584;11231;27342;23463;1121;150290;84100;401647
GPNMBKO_vs_NT11_2h_HBSS	go_process	protein targeting to mitochondrion	0.90364	0.942178	0.0534572	-0.224777	-0.748021	37	10245;293;706;10469;10452;26517;54332;637;131118;25793
GPNMBKO_vs_NT11_2h_HBSS	go_process	protein tetramerization	0.712092	0.837936	0.059476	0.270474	0.83775	28	4199;7296;11051;3480;3156;10157;8898;54822;79869;81846
GPNMBKO_vs_NT11_2h_HBSS	go_process	protein transport	0.0690209	0.267407	0.216543	0.234927	1.16667	585	90411;1434;1063;1894;5865;23301;388;8618;1277;134957;7175;25909;372;7184;9697;3843;23085;10484;55706;55705;23633;9276;3842;7514;81929;63971;10527;3839;9554;90355;3998;5861;5862;57122;10112;9868;10972;81;23230;11014;3837;83891;60561;23161;10947;1315;11231;55153;80184;81930;382;56681;89866;9270;51534;4644;8615;51715;4678;23041;10640;29090;51128;137492;79989;27342;10440;51375;348995;64328;7095;84376;2665;55212;26286;56776;51652;55327;27147;79023;167691;56648;55973;51762;64089;55297;4927;9135;25972;163486;6812;64393;51668;84747;57182;51026;4646;9559;51808;79139;57511;23431;3836;51429;689;79065;9117;1984;5194;22931;6284;10282;23471;29097;22872;10466;53353;59343;9648;23039;51014;1314;22841;51209;58533;55435;5901;84100;23534;10015;53371;95681;9631;10254;57403;11015;27072;9818;56912;85406;79719;9522;8027;23011;27230;4905;378;387923;10565;23279;7251;92482;9183;23317;157680;10652;6814;585;51510;11311;93664;8774;26953;27241;1174;27252;91782;3840;51194;375035;151636;51068;81555
GPNMBKO_vs_NT11_2h_HBSS	go_process	protein ubiquitination	0.0642504	0.258207	0.227987	0.245066	1.18517	441	153830;4008;25937;51665;332;9655;54467;26091;9690;11065;8451;51088;6596;440590;57161;8454;29089;200933;55223;51667;55148;5591;56852;672;5347;9781;25948;3093;8453;25879;3091;55827;5469;25831;79699;892;55832;7337;55070;10055;10892;7336;83461;9025;27342;123169;11043;991;26046;221687;79577;64844;286827;56995;80204;55884;57531;26224;55236;6500;9867;7334;8916;57534;11237;57563;6992;57448;140739;7347;25897;130507;9412;5930;115426;54793;51444;55829;79139;122809;57630;51132;23077;8239;867;23321;140691;26272;580;84085;56888;90293;197131;899;55284;54542;92912;9440;65264;90268;8452;5111;9477;8945;100302652;7332;79102;494470;85363;7874;55632;83737;331;91694;54926;100526832;4193;23168;54623;122769;55975;51003;8139
GPNMBKO_vs_NT11_2h_HBSS	go_process	protein ubiquitination involved in ubiquitin-dependent protein catabolic process	0.0275465	0.1481	0.352488	0.323036	1.37092	132	153830;9232;996;54467;983;4085;9184;11065;8451;891;8454;701;200933;6790;5347;9781;8453;9212;991;57531;55236;51283;11237;57563;6992;64682;25897;5930;867;7706;57520;147339;27246;8881;65264;8452;7332;494470;83737;4193;26994;151636;23352;339745;25820;84541;8065;80196;29128;8405
GPNMBKO_vs_NT11_2h_HBSS	go_process	proteoglycan biosynthetic process	0.0064759	0.0639007	0.407018	0.72433	1.73699	10	55454;659;2300;64131;658
GPNMBKO_vs_NT11_2h_HBSS	go_process	proteolysis	0.0759494	0.272598	0.261664	-0.229312	-1.14433	408	10893;745;4324;1512;1522;6051;26232;1509;51200;718;55748;56999;714;29952;64129;79716;327;95;8751;10863;5664;823;10844;57140;834;81502;79651;5476;5069;10653;6768;10072;9099;5184;8837;25801;57602;5641;54858;7375;84954;79956;1200;713;23203;80332;4318;5699;5119;54507;56928;1520;8665;712;827;4320;51684;1515;826;6650;90507;4319;10016;146547;3426
GPNMBKO_vs_NT11_2h_HBSS	go_process	proteolysis involved in cellular protein catabolic process	0.255814	0.504038	0.123257	-0.319993	-1.11635	44	1512;1522;64129;5476;5641;5699;1520;1515;11173;1508;54504;8192;9361
GPNMBKO_vs_NT11_2h_HBSS	go_process	proton transport	6.72956e-05	0.00306195	0.538434	-0.510027	-1.92327	62	51296;537;9114;527;10312;7351;29988;533;513;245972;518;506;113829;535;526;121260;517;8992;206358;113655;9481;155066;51606;539;83959;516;522;534;4891;9296;498
GPNMBKO_vs_NT11_2h_HBSS	go_process	proximal/distal pattern formation	0.0100148	0.0828497	0.38073	0.552	1.66683	24	26585;3206;324;3205;3207;8854;4038;22856;3226;56603
GPNMBKO_vs_NT11_2h_HBSS	go_process	pseudouridine synthesis	0.958254	0.976087	0.0452247	0.227777	0.607544	15	83448;54517;142940;83480;1736;26995;92345
GPNMBKO_vs_NT11_2h_HBSS	go_process	purine nucleotide biosynthetic process	0.00022953	0.00697735	0.518848	0.700968	1.9663	18	4907;10606;8833;5631;159;4522;5471
GPNMBKO_vs_NT11_2h_HBSS	go_process	purine nucleotide catabolic process	0.653277	0.79727	0.0683111	-0.352303	-0.849317	10	2876;10591
GPNMBKO_vs_NT11_2h_HBSS	go_process	purine ribonucleoside monophosphate biosynthetic process	0.608421	0.769033	0.0716527	-0.323453	-0.874402	15	100;272;271
GPNMBKO_vs_NT11_2h_HBSS	go_process	purine-containing compound salvage	0.177914	0.427307	0.148262	-0.499367	-1.27619	12	100;272;353;271;51292
GPNMBKO_vs_NT11_2h_HBSS	go_process	pyrimidine nucleoside salvage	0.659574	0.801868	0.0635008	0.360968	0.871371	11	978;1633;7083;7371
GPNMBKO_vs_NT11_2h_HBSS	go_process	pyruvate metabolic process	0.636929	0.784036	0.0686326	-0.301195	-0.874515	19	9123;3029;682;5160;5208
GPNMBKO_vs_NT11_2h_HBSS	go_process	rRNA catabolic process	0.387524	0.618244	0.0899861	0.443484	1.0635	10	54464;22894;29102
GPNMBKO_vs_NT11_2h_HBSS	go_process	rRNA methylation	0.295802	0.542222	0.10673	0.440062	1.14973	14	2091;63899;117246;154743;27292;196074;29960
GPNMBKO_vs_NT11_2h_HBSS	go_process	rRNA processing	0.908434	0.945371	0.0587186	-0.180269	-0.84926	223	6235;6137;55636;6223;6136;25873;6227;11224;6188;6176;6156;10607;7311;23016;6204;6222;6234;23521;6157;6132;6142;23378;6217;6135;54913;6224;6134;6187;23246;6167;6210;6141;6206;6158;6122;55695;1453;6160;6138;6139;54555;115939;6201;55651;6173;79863;81887;6203;129563;6169;6209;57418
GPNMBKO_vs_NT11_2h_HBSS	go_process	rRNA transcription	0.417769	0.6368	0.0857844	0.367212	1.03008	18	4869;10927;7150;284119;64425;10849;84365;283
GPNMBKO_vs_NT11_2h_HBSS	go_process	reactive oxygen species metabolic process	0.0320361	0.165016	0.321776	-0.44899	-1.46402	33	1535;57580;6441;83667;120892;51079;7409;2053;27244;5155;255027;3491;93974;54541
GPNMBKO_vs_NT11_2h_HBSS	go_process	receptor catabolic process	0.569072	0.750515	0.0739901	-0.36585	-0.912048	11	823;5641
GPNMBKO_vs_NT11_2h_HBSS	go_process	receptor clustering	0.110879	0.339264	0.193813	-0.4356	-1.33933	24	3689;3695;3683;375790
GPNMBKO_vs_NT11_2h_HBSS	go_process	receptor internalization	0.0112283	0.0884225	0.38073	-0.489084	-1.59475	33	3689;975;409;7430;1785;6622;10266;2207;6850;156;2885
GPNMBKO_vs_NT11_2h_HBSS	go_process	receptor recycling	0.579381	0.755829	0.0730744	-0.362645	-0.904058	11	27065;55111;9230;57799;144717
GPNMBKO_vs_NT11_2h_HBSS	go_process	receptor-mediated endocytosis	0.000647882	0.0140871	0.477271	-0.402322	-1.67968	106	335;7448;23166;2580;64129;1785;4074;348;1201;28988;6441;201176;11314;10487;3959;8578;3512;506;6653;2350;55911;929;3426;433;9784;5538;58191;284297;55716;26020;4037;4973;29924;923;1759;2213
GPNMBKO_vs_NT11_2h_HBSS	go_process	reciprocal meiotic recombination	0.00815258	0.0739147	0.38073	0.564357	1.71995	25	5885;9319;11073;4361;7516;29893;80254;25788;10111;27030;5890;472;5888;84057;23304
GPNMBKO_vs_NT11_2h_HBSS	go_process	regulated exocytosis	0.503171	0.698865	0.0817516	-0.342742	-0.972215	18	9144;80223;22999;80331
GPNMBKO_vs_NT11_2h_HBSS	go_process	regulation of AMPA receptor activity	0.763705	0.865509	0.0554793	0.323382	0.77549	10	59284;149111;57555;254263
GPNMBKO_vs_NT11_2h_HBSS	go_process	regulation of ARF protein signal transduction	0.746862	0.853507	0.0613026	-0.301814	-0.799325	14	9267;23550;9922;27128;9266
GPNMBKO_vs_NT11_2h_HBSS	go_process	regulation of DNA binding transcription factor activity	0.921154	0.952156	0.0476387	0.221999	0.661078	23	2177;2175;5599;5601;2353;1432;7874
GPNMBKO_vs_NT11_2h_HBSS	go_process	regulation of DNA damage checkpoint	0.10397	0.324592	0.190023	0.587648	1.40922	10	8451;26272;79968;4750;55159;54465
GPNMBKO_vs_NT11_2h_HBSS	go_process	regulation of DNA methylation	0.20078	0.449454	0.135002	0.508696	1.25489	12	672;8932;54069
GPNMBKO_vs_NT11_2h_HBSS	go_process	regulation of DNA replication	0.000515989	0.0117387	0.477271	0.712526	1.96009	17	253461;9126;64710;157570;79075;5515;55704;5930;51053;57695;5111
GPNMBKO_vs_NT11_2h_HBSS	go_process	regulation of DNA-templated transcription, elongation	0.661856	0.803052	0.0664364	-0.340158	-0.848	11	8861;6829;6919
GPNMBKO_vs_NT11_2h_HBSS	go_process	regulation of ERK1 and ERK2 cascade	0.791045	0.880847	0.0532386	0.251463	0.791849	29	2335;23529;7049;1889;6815;1956
GPNMBKO_vs_NT11_2h_HBSS	go_process	regulation of G-protein coupled receptor protein signaling pathway	0.0549683	0.237311	0.282013	-0.396862	-1.38453	44	409;6002;1609;10266;6001;115207;10636;57528;10287;10868;408;2788
GPNMBKO_vs_NT11_2h_HBSS	go_process	regulation of G1/S transition of mitotic cell cycle	0.79588	0.881018	0.0531298	0.285707	0.77609	16	9928;595
GPNMBKO_vs_NT11_2h_HBSS	go_process	regulation of G2/M transition of mitotic cell cycle	4.86294e-07	5.19488e-05	0.659444	0.557953	2.18115	81	22974;55755;1063;1021;9928;983;9793;5048;10733;54801;55835;6790;3161;5108;5347;7531;3320;80184;84131;23332;5577;1017;9662;4751;9738;817;121441;1778;80254;80321;115106;22995;4957;95681;5116;203068;11116;54820;55142;7277;8655;1019;9200;1069;79441;79959
GPNMBKO_vs_NT11_2h_HBSS	go_process	regulation of GTPase activity	0.087146	0.293714	0.224966	-0.325464	-1.30206	80	23654;23129;7410;64926;11033;29108;10154;25780;221472;375790;395;7409;8437;152273;5364;7984;89846;604;5365;10156;64223;10788;6305
GPNMBKO_vs_NT11_2h_HBSS	go_process	regulation of Golgi organization	0.31528	0.561336	0.103576	0.469243	1.13275	11	9659;9712;4644;23271
GPNMBKO_vs_NT11_2h_HBSS	go_process	regulation of I-kappaB kinase/NF-kappaB signaling	0.526923	0.721585	0.0743625	0.337727	0.947447	19	2150;284
GPNMBKO_vs_NT11_2h_HBSS	go_process	regulation of JNK cascade	0.297913	0.544217	0.10592	0.399127	1.13934	20	2150;7049;3480;1956;57630;5601;260425
GPNMBKO_vs_NT11_2h_HBSS	go_process	regulation of MAPK cascade	0.546992	0.736366	0.0713053	0.278936	0.935219	38	4915;7077;10220;4763;5063;83729;7444;9518;654;2662
GPNMBKO_vs_NT11_2h_HBSS	go_process	regulation of NIK/NF-kappaB signaling	0.374233	0.608123	0.096563	-0.411768	-1.05232	12	7430;9770;56672
GPNMBKO_vs_NT11_2h_HBSS	go_process	regulation of NMDA receptor activity	0.382413	0.614112	0.095288	-0.408759	-1.04463	12	1612;23542;2185;1742;5923
GPNMBKO_vs_NT11_2h_HBSS	go_process	regulation of Notch signaling pathway	0.108779	0.336188	0.186433	0.515729	1.34742	14	10631;3572
GPNMBKO_vs_NT11_2h_HBSS	go_process	regulation of RNA splicing	0.495238	0.691364	0.0770737	0.317224	0.966782	25	4154;10150;79026;23543;6434;10772;3187
GPNMBKO_vs_NT11_2h_HBSS	go_process	regulation of Rho protein signal transduction	0.00142194	0.0244315	0.45506	-0.434777	-1.7046	73	57580;393;7410;1000;29;57449;9138;397;50650;221472;64787;26030;55701;7409;84033;4650;55160;152273;7984;10276;89846;9459;50649
GPNMBKO_vs_NT11_2h_HBSS	go_process	regulation of T cell differentiation	0.156448	0.403589	0.161979	-0.552403	-1.33171	10	84433;100;27166
GPNMBKO_vs_NT11_2h_HBSS	go_process	regulation of TOR signaling	0.94958	0.970815	0.0502948	-0.219069	-0.611499	17	117584;93627;55654;6098;369
GPNMBKO_vs_NT11_2h_HBSS	go_process	regulation of Wnt signaling pathway	0.6639	0.803944	0.0665892	-0.282429	-0.861519	23	3675;30851;147906;4188;6794
GPNMBKO_vs_NT11_2h_HBSS	go_process	regulation of acetyl-CoA biosynthetic process from pyruvate	0.0565302	0.239474	0.266351	0.589395	1.45397	12	57546;8050;54704;5162;5163;1738;5166;1737
GPNMBKO_vs_NT11_2h_HBSS	go_process	regulation of actin cytoskeleton organization	0.09375	0.308772	0.2114	-0.358124	-1.29578	52	4542;11151;6624;7430;11344;10458;23616;5580;9620;9344;7984;683;64223;128272;2268;387;8851;8558;284266;11078
GPNMBKO_vs_NT11_2h_HBSS	go_process	regulation of actin cytoskeleton reorganization	0.000679885	0.0145332	0.477271	-0.688385	-1.95266	18	50848;7226;1436;397;29085;9535;1515;1613;2185;29984
GPNMBKO_vs_NT11_2h_HBSS	go_process	regulation of actin filament polymerization	0.0111343	0.0879645	0.38073	-0.533023	-1.63888	24	11151;57580;5216;3059;10109;10093;10095;55971;5296;89848;10094
GPNMBKO_vs_NT11_2h_HBSS	go_process	regulation of actin polymerization or depolymerization	0.343558	0.583764	0.101714	-0.417946	-1.06811	12	11151;54961;7454;5216
GPNMBKO_vs_NT11_2h_HBSS	go_process	regulation of alternative mRNA splicing, via spliceosome	0.0057166	0.0595157	0.407018	0.528815	1.72561	33	4154;10150;9967;23543;27316;84081;6434;3192;3178;1859;140890;6431
GPNMBKO_vs_NT11_2h_HBSS	go_process	regulation of androgen receptor signaling pathway	0.191753	0.442372	0.142901	-0.500309	-1.24725	11	409;10013;3275
GPNMBKO_vs_NT11_2h_HBSS	go_process	regulation of angiogenesis	0.240506	0.485558	0.127505	-0.354465	-1.1558	33	10457;23129;22846
GPNMBKO_vs_NT11_2h_HBSS	go_process	regulation of anion transmembrane transport	0.797546	0.881018	0.0571259	-0.297035	-0.759107	12	1186;1185;1183;1184;7416
GPNMBKO_vs_NT11_2h_HBSS	go_process	regulation of apoptotic process	0.00617255	0.0621555	0.407018	-0.290128	-1.38551	255	7157;1612;84270;27242;84433;64112;392255;650;834;64170;124446;29108;4055;23098;8718;7917;8837;581;958;6793;9618;9770;4832;29997;22861;8764;1499;51765;10783;162989;83593;5414;10298;10494;6188;5875;84957;7189;1613;666;7132;87;27166;9344;8567;5605;2619;7001;23753;604;23368;328;408;5871;5245;30011;602;5740;3625;9564;4831;10105;1508;3604;79626;92335;4214;3656;10181;6446;637;64342;50488;2657;5604;598
GPNMBKO_vs_NT11_2h_HBSS	go_process	regulation of autophagosome assembly	0.36	0.599675	0.100633	-0.399695	-1.08051	15	8897;9363;57533;10641;23232;29978;81876;6048
GPNMBKO_vs_NT11_2h_HBSS	go_process	regulation of autophagy	0.0895522	0.300587	0.21925	-0.356845	-1.31305	56	5660;1612;834;29108;11067;10013;128866;120892;58528;1613;666;5296;79837;84219;140775
GPNMBKO_vs_NT11_2h_HBSS	go_process	regulation of autophagy of mitochondrion	0.203863	0.452476	0.141225	-0.380613	-1.20323	29	10013;57602;2648;23400;63910;6720;6721;11338;7709;6158;65018;29801;55486
GPNMBKO_vs_NT11_2h_HBSS	go_process	regulation of axon extension	0.42315	0.640986	0.0852885	0.381919	1.01868	15	4897;150465;1808;134430;23011;23122;11343;2932
GPNMBKO_vs_NT11_2h_HBSS	go_process	regulation of axon regeneration	0.7463	0.853507	0.0618406	-0.32616	-0.786293	10	5792;5605;6868;5604
GPNMBKO_vs_NT11_2h_HBSS	go_process	regulation of axonogenesis	0.482824	0.684392	0.0785029	0.322953	0.975192	24	5454;2909;10090;57689;4133;5063
GPNMBKO_vs_NT11_2h_HBSS	go_process	regulation of bicellular tight junction assembly	0.0928433	0.30702	0.204295	0.546902	1.38857	13	6591;2697;7082;865;5583
GPNMBKO_vs_NT11_2h_HBSS	go_process	regulation of blood coagulation	0.0831721	0.286624	0.216543	0.58665	1.41617	11	857;2150;134957;55603;2054
GPNMBKO_vs_NT11_2h_HBSS	go_process	regulation of blood pressure	0.121339	0.354796	0.184706	-0.364872	-1.26806	43	1535;11188;5973;5742;4852;5025;10266;2053;4846;5023;2982;6446;476;57085;2643;4882;719;4041
GPNMBKO_vs_NT11_2h_HBSS	go_process	regulation of blood vessel size	0.0051219	0.0554383	0.407018	0.719449	1.73674	11	2730;2296;2303;7049;9270;196
GPNMBKO_vs_NT11_2h_HBSS	go_process	regulation of bone mineralization	0.0295531	0.155486	0.352488	0.611582	1.59785	14	5167;4921;2697;1893;7291
GPNMBKO_vs_NT11_2h_HBSS	go_process	regulation of bone resorption	0.192389	0.442372	0.144631	-0.532469	-1.28365	10	1436;1901;6714;760;284266
GPNMBKO_vs_NT11_2h_HBSS	go_process	regulation of calcium ion transport	0.268657	0.517717	0.111463	0.36882	1.16141	29	6387;781;2697
GPNMBKO_vs_NT11_2h_HBSS	go_process	regulation of calcium ion-dependent exocytosis	0.698947	0.82962	0.0647943	-0.284726	-0.838103	20	94120;8448;6844
GPNMBKO_vs_NT11_2h_HBSS	go_process	regulation of canonical Wnt signaling pathway	0.201923	0.450613	0.133555	0.411835	1.22638	23	25937;83999;10413;4040;5218;4038
GPNMBKO_vs_NT11_2h_HBSS	go_process	regulation of cardiac conduction	0.26465	0.513622	0.113313	0.357738	1.15536	32	444;3710;490;483;10768
GPNMBKO_vs_NT11_2h_HBSS	go_process	regulation of cardiac muscle cell contraction	0.547758	0.736366	0.0730744	0.380068	0.937581	12	6781;5144;7341
GPNMBKO_vs_NT11_2h_HBSS	go_process	regulation of cardiac muscle contraction	0.331959	0.574867	0.104344	-0.444879	-1.10907	11	5025;375790
GPNMBKO_vs_NT11_2h_HBSS	go_process	regulation of catalytic activity	0.35512	0.594821	0.103576	-0.264782	-1.05929	80	7454;6002;63940;823;397;22999;5900;5564;54776;1337;51400;9546;5709;26051;84988;1508;3476;573;5518;6446;825;51606
GPNMBKO_vs_NT11_2h_HBSS	go_process	regulation of cell adhesion	0.252896	0.500697	0.117766	0.326074	1.1423	47	3910;4008;9928;9475;6093;9270;3909;5515;8502;11124;4659;5500;3606
GPNMBKO_vs_NT11_2h_HBSS	go_process	regulation of cell adhesion mediated by integrin	0.521739	0.717246	0.0739901	0.403423	0.967435	10	5328;5781;9270
GPNMBKO_vs_NT11_2h_HBSS	go_process	regulation of cell cycle	0.00302837	0.0413372	0.431708	0.371629	1.57592	135	5891;28996;55771;1063;2305;55859;3688;2122;890;595;4869;9133;388610;51514;891;5933;329;324;5347;11113;10600;23435;1017;5218;5469;896;5728;9039;286826;9768;5515;10460;995;84930;1459;115426;6421;91750;7465;899;65979;51755;8945;104;2247;9134;4893;65061
GPNMBKO_vs_NT11_2h_HBSS	go_process	regulation of cell death	0.823985	0.88972	0.0530213	0.2939	0.746202	13	7534
GPNMBKO_vs_NT11_2h_HBSS	go_process	regulation of cell differentiation	0.118421	0.350555	0.176694	0.385713	1.29322	38	860;3084;5454;2260;10253;329;324;23741;5515;654
GPNMBKO_vs_NT11_2h_HBSS	go_process	regulation of cell growth	0.173835	0.420982	0.1396	0.297927	1.17194	85	960;3490;6695;9232;10516;9928;60676;3489;4856;185;347252;11082;5654;7037;817;51196;79577;3486
GPNMBKO_vs_NT11_2h_HBSS	go_process	regulation of cell migration	0.076087	0.272598	0.21925	0.336668	1.31626	79	3910;6387;388;9928;5168;84665;9748;9079;324;57142;7414;91624;3909;7262;57531
GPNMBKO_vs_NT11_2h_HBSS	go_process	regulation of cell morphogenesis	0.228571	0.47674	0.123842	0.394254	1.20154	25	118987;6678;55023;157922;113251;9202;9205
GPNMBKO_vs_NT11_2h_HBSS	go_process	regulation of cell motility	0.0502901	0.225451	0.282013	0.480355	1.4658	26	2069;3084;1021;22876;9475;5586;6093;117178
GPNMBKO_vs_NT11_2h_HBSS	go_process	regulation of cell proliferation	0.00454126	0.0518971	0.407018	-0.307044	-1.42954	205	4241;975;7157;1265;5742;27242;3728;56271;4145;4851;695;6303;6778;3911;7020;4055;8718;7917;958;112399;1050;2242;7133;1717;80332;79444;1874;9891;8764;1499;5308;7297;639;2885;84957;6714;283870;10188;7132;4282;1445;2185;22809;56287;56940;5155;10750;3727;604;3714
GPNMBKO_vs_NT11_2h_HBSS	go_process	regulation of cell shape	0.00602381	0.0618156	0.407018	-0.347015	-1.48796	124	9368;3689;11151;23191;23654;7430;23129;116985;1436;8522;226;10458;4627;10154;221472;64411;2242;9948;54751;3383;5064;1613;10507;64218;3791;152273;5364;9344;2185;755;89846;58480;1455;5365;10627;25805;30011
GPNMBKO_vs_NT11_2h_HBSS	go_process	regulation of cell size	0.0954357	0.31084	0.208955	-0.455862	-1.39056	23	9368;2055;7430;7410;7409;1874
GPNMBKO_vs_NT11_2h_HBSS	go_process	regulation of cell-matrix adhesion	0.758034	0.861068	0.0558265	0.324918	0.779174	10	2013;4763;5291
GPNMBKO_vs_NT11_2h_HBSS	go_process	regulation of cellular amino acid metabolic process	0.0633397	0.256808	0.248911	0.392976	1.38643	48	1728;5717;5706;5707;5682;5718;23198;5713;5685;5701;4953;10197;10213;51582;5700;5711;5719;5693;5684;4947
GPNMBKO_vs_NT11_2h_HBSS	go_process	regulation of cellular protein localization	0.527835	0.721585	0.077884	-0.377425	-0.940905	11	1857;7428;10228
GPNMBKO_vs_NT11_2h_HBSS	go_process	regulation of cellular response to heat	0.0850277	0.289755	0.208955	0.341757	1.3138	73	10762;7175;55706;81929;23165;9532;57122;7531;3320;348995;817;27000;79023;545;4927;10728;129401;53371;9631;9818;26973;23279;10808;6119;6117;2932;51501;23411;23511;11097;9529;55746;472;8086
GPNMBKO_vs_NT11_2h_HBSS	go_process	regulation of cellular senescence	0.0736196	0.271392	0.237794	-0.568152	-1.45198	12	7157;22846;9891;10783
GPNMBKO_vs_NT11_2h_HBSS	go_process	regulation of centrosome duplication	0.60084	0.767402	0.0721798	-0.315078	-0.879495	17	54461;128866;5119;27243
GPNMBKO_vs_NT11_2h_HBSS	go_process	regulation of cholesterol biosynthetic process	0.714286	0.838063	0.0636424	-0.259207	-0.849349	34	4597;1717;4047;6720;22937;7108;6721;10654;32;2224
GPNMBKO_vs_NT11_2h_HBSS	go_process	regulation of cholesterol metabolic process	0.0123536	0.0951496	0.38073	-0.6827	-1.64582	10	37;1609;348;2053
GPNMBKO_vs_NT11_2h_HBSS	go_process	regulation of chondrocyte differentiation	0.129594	0.365571	0.170932	0.553988	1.33732	11	10736;3207;80856;1490;2734;5744
GPNMBKO_vs_NT11_2h_HBSS	go_process	regulation of cilium assembly	0.978587	0.985001	0.0497903	-0.188738	-0.628089	37	23061;25771;83874;374403;57533;27352;11138
GPNMBKO_vs_NT11_2h_HBSS	go_process	regulation of circadian rhythm	0.0289047	0.152974	0.352488	0.425615	1.48408	46	7153;9975;9475;5591;7337;5599;8914;3184;10765;26224;5562;5601;6421;5500;1390;8945;5501;23596;5465;5468;1385;6095;7071;4841
GPNMBKO_vs_NT11_2h_HBSS	go_process	regulation of complement activation	0.0681818	0.265068	0.248911	-0.455489	-1.44175	27	975;7448;718;714;710;713;712;1604;3426;725;629;11331;5199
GPNMBKO_vs_NT11_2h_HBSS	go_process	regulation of cyclin-dependent protein serine/threonine kinase activity	0.454545	0.668191	0.0813027	0.306327	0.999593	33	990;1033;4331;641;2965;5728;56647;995;23560;1032;9134;904;993;219771;8812;900;1022
GPNMBKO_vs_NT11_2h_HBSS	go_process	regulation of cysteine-type endopeptidase activity involved in apoptotic process	0.265849	0.513918	0.118288	-0.455647	-1.16446	12	29108;581;4255;9812;91662
GPNMBKO_vs_NT11_2h_HBSS	go_process	regulation of cytokine production	0.0824742	0.285407	0.224966	-0.583191	-1.45387	11	50848;6441;4067;1445;9308
GPNMBKO_vs_NT11_2h_HBSS	go_process	regulation of cytokinesis	0.152672	0.398211	0.155242	0.430543	1.30007	24	6790;5347;9738;9212;675;29072;57448;55660;7405;585;1069
GPNMBKO_vs_NT11_2h_HBSS	go_process	regulation of cytoskeleton organization	0.342308	0.583764	0.0982123	0.369219	1.09948	23	25932;84665;6093;3925;91624;57551;824;23077
GPNMBKO_vs_NT11_2h_HBSS	go_process	regulation of cytosolic calcium ion concentration	0.173664	0.420982	0.144631	0.42589	1.25263	22	444;857;490;7531
GPNMBKO_vs_NT11_2h_HBSS	go_process	regulation of defense response to virus by virus	0.0134701	0.0987943	0.38073	-0.525395	-1.61542	24	162;920;1794;940;130340;161;55690;160;3055;8907;51606;9844;375;1175;10053
GPNMBKO_vs_NT11_2h_HBSS	go_process	regulation of dendrite development	0.730916	0.849368	0.0579755	0.310514	0.811264	14	4915;23271;991
GPNMBKO_vs_NT11_2h_HBSS	go_process	regulation of dendrite morphogenesis	0.364211	0.601815	0.0999277	-0.396227	-1.07113	15	23098;26012;6794;10507;85442
GPNMBKO_vs_NT11_2h_HBSS	go_process	regulation of dendritic spine morphogenesis	0.131799	0.36967	0.176694	-0.507852	-1.345	14	120892;9762;85358;8851;1072;23237;1020
GPNMBKO_vs_NT11_2h_HBSS	go_process	regulation of double-strand break repair via homologous recombination	0.0730337	0.271392	0.227987	0.518435	1.40827	16	22891;1111;10635;151987;29072;55137
GPNMBKO_vs_NT11_2h_HBSS	go_process	regulation of embryonic development	0.00117428	0.0212147	0.45506	0.700842	1.86934	15	3910;29127;983;3909;25836;7262
GPNMBKO_vs_NT11_2h_HBSS	go_process	regulation of endocytosis	0.743697	0.853338	0.0617054	-0.255688	-0.83782	34	5878;8673;55647;7249;11252;9784;53916
GPNMBKO_vs_NT11_2h_HBSS	go_process	regulation of energy homeostasis	0.698259	0.82962	0.0607719	0.349122	0.842774	11	9975;5562
GPNMBKO_vs_NT11_2h_HBSS	go_process	regulation of epithelial cell proliferation	0.374046	0.608123	0.0925529	0.405259	1.0588	14	6495;1909
GPNMBKO_vs_NT11_2h_HBSS	go_process	regulation of epithelial to mesenchymal transition	0.185687	0.437843	0.140406	0.494705	1.25604	13	26585;23332;4092;90102;23122;2042;7074
GPNMBKO_vs_NT11_2h_HBSS	go_process	regulation of establishment of cell polarity	0.222433	0.467213	0.12564	0.441744	1.21519	17	9585;9475;6093;5908;2625;23189;22902;889;10565;253260
GPNMBKO_vs_NT11_2h_HBSS	go_process	regulation of exit from mitosis	0.462282	0.669494	0.0815265	0.419034	1.01154	11	54443;9735;8555;9183
GPNMBKO_vs_NT11_2h_HBSS	go_process	regulation of exocytosis	0.416045	0.6368	0.0852885	0.326404	1.02784	29	5865;134957;4644;51762;23011;4905;5898;6804;9637
GPNMBKO_vs_NT11_2h_HBSS	go_process	regulation of extrinsic apoptotic signaling pathway via death domain receptors	0.23431	0.481146	0.128789	-0.44685	-1.18344	14	147138;8837;8567;6810;8717;7186
GPNMBKO_vs_NT11_2h_HBSS	go_process	regulation of fat cell differentiation	0.550209	0.73832	0.0764767	-0.347767	-0.921029	14	10013;22933;85329
GPNMBKO_vs_NT11_2h_HBSS	go_process	regulation of fatty acid biosynthetic process	0.224101	0.46981	0.132846	-0.512334	-1.23511	10	51085;22937;3692
GPNMBKO_vs_NT11_2h_HBSS	go_process	regulation of fatty acid metabolic process	0.136106	0.375351	0.164406	0.553051	1.32625	10	857;151176;22852;80025
GPNMBKO_vs_NT11_2h_HBSS	go_process	regulation of fibroblast migration	0.896406	0.937221	0.0532386	-0.258693	-0.623646	10	117584
GPNMBKO_vs_NT11_2h_HBSS	go_process	regulation of filopodium assembly	0.319588	0.564911	0.10673	-0.45158	-1.12577	11	7226;1201;26051
GPNMBKO_vs_NT11_2h_HBSS	go_process	regulation of focal adhesion assembly	0.123574	0.356468	0.173748	0.484482	1.33276	17	26585;9748;9475;6093;23332
GPNMBKO_vs_NT11_2h_HBSS	go_process	regulation of gene expression	0.0252397	0.142238	0.352488	0.302964	1.34899	190	5891;6495;3667;1021;7025;5290;134957;983;2260;55603;1111;26227;160418;3206;6657;283078;23314;4856;1654;57616;3205;3207;54765;57187;48;9879;5532;10600;5916;3091;1017;5325;5599;6941;165324;25836;4763;4216;29102;4863;7262;196;29072;55870;5597;3516;5649
GPNMBKO_vs_NT11_2h_HBSS	go_process	regulation of gene expression by genetic imprinting	0.960825	0.976322	0.0488971	-0.219258	-0.57384	13	3784;1788
GPNMBKO_vs_NT11_2h_HBSS	go_process	regulation of gene expression, epigenetic	0.475789	0.680847	0.0845557	-0.35771	-0.96701	15	2876;26013;10013
GPNMBKO_vs_NT11_2h_HBSS	go_process	regulation of gene silencing by miRNA	0.0776173	0.275985	0.216543	0.356592	1.33725	60	10762;7175;27327;55706;81929;23165;57122;27161;348995;79023;4927;23369;129401;5901;53371;9631;9818;5440;23279;5431;2332
GPNMBKO_vs_NT11_2h_HBSS	go_process	regulation of glucose metabolic process	0.340381	0.583611	0.104344	-0.380421	-1.07909	18	3487;2267;3488
GPNMBKO_vs_NT11_2h_HBSS	go_process	regulation of glycogen biosynthetic process	0.4926	0.689248	0.0828962	-0.399823	-0.963875	10	90673;5499;207;79660;89801;51763;5507;2475
GPNMBKO_vs_NT11_2h_HBSS	go_process	regulation of glycolytic process	0.0878505	0.295683	0.206588	0.396142	1.32005	36	10762;7175;55706;81929;23165;57122;3091;348995;79023;4927;129401;53371;9631;9818;23279
GPNMBKO_vs_NT11_2h_HBSS	go_process	regulation of growth	0.217484	0.462733	0.135741	-0.297621	-1.14764	66	975;3487;2621;2719;5579;963;3488;11054;1877;3485;10399;8804;7046;8651
GPNMBKO_vs_NT11_2h_HBSS	go_process	regulation of heart contraction	0.456067	0.66825	0.08654	-0.33154	-0.997848	22	2771;6271;3784;27129;10659;3768
GPNMBKO_vs_NT11_2h_HBSS	go_process	regulation of heart rate	0.403846	0.628802	0.0886261	0.374714	1.05121	19	10371;5144;11149
GPNMBKO_vs_NT11_2h_HBSS	go_process	regulation of heart rate by cardiac conduction	0.395833	0.624	0.0888945	0.363151	1.05303	21	857;781;775;7531;1832;817
GPNMBKO_vs_NT11_2h_HBSS	go_process	regulation of hematopoietic stem cell differentiation	0.181651	0.432038	0.138022	0.297948	1.15332	76	10413;1021;5717;5706;5707;5682;5718;23198;5713;865;5685;5701;10197;5610;6938;2625;4297;10213;83737;5700;5711;5719;5693
GPNMBKO_vs_NT11_2h_HBSS	go_process	regulation of histone H3-K4 methylation	0.87315	0.926516	0.0544556	-0.272119	-0.656014	10	1499;63925
GPNMBKO_vs_NT11_2h_HBSS	go_process	regulation of immune response	3.72956e-06	0.000305451	0.627257	-0.517482	-2.04606	76	4345;3689;975;3695;54209;718;5819;912;84433;7305;3683;6441;11314;6693;2207;6850;958;146722;3133;10870;56928;27180;3383;1525;79865;8741;604;126014;3903;56654
GPNMBKO_vs_NT11_2h_HBSS	go_process	regulation of inflammatory response	0.0844278	0.288912	0.2114	0.36676	1.34012	56	6542;8482;81792;7292;9975;2177;23529;301;185;329;837;2175
GPNMBKO_vs_NT11_2h_HBSS	go_process	regulation of innate immune response	0.016501	0.111997	0.352488	-0.572853	-1.59904	17	4542;11221;25939;84282;26007;79132;2213;2268
GPNMBKO_vs_NT11_2h_HBSS	go_process	regulation of insulin receptor signaling pathway	0.522244	0.717246	0.0751182	0.397505	0.959572	11	64710;5770;896
GPNMBKO_vs_NT11_2h_HBSS	go_process	regulation of insulin secretion	0.765073	0.866161	0.0598603	-0.245763	-0.846762	41	292;3382;80024;293;2696
GPNMBKO_vs_NT11_2h_HBSS	go_process	regulation of insulin secretion involved in cellular response to glucose stimulus	0.286528	0.532525	0.108394	0.430696	1.14879	15	332;5581;51569;252983;6934;7074;133308;1946
GPNMBKO_vs_NT11_2h_HBSS	go_process	regulation of interferon-gamma-mediated signaling pathway	0.707566	0.835439	0.0628004	-0.323028	-0.825535	12	3460;11140;8651;3459
GPNMBKO_vs_NT11_2h_HBSS	go_process	regulation of intracellular estrogen receptor signaling pathway	0.71374	0.838063	0.0590955	0.313814	0.819885	14	57678;865;51569;10498;9113
GPNMBKO_vs_NT11_2h_HBSS	go_process	regulation of intracellular pH	0.542194	0.734094	0.0776799	-0.314333	-0.936543	21	7157;506;6522;760;285195;23315;6508;83959
GPNMBKO_vs_NT11_2h_HBSS	go_process	regulation of ion transmembrane transport	0.574861	0.755155	0.0679923	0.244626	0.9404	73	6335;781;259232;25932;775;59284;8912
GPNMBKO_vs_NT11_2h_HBSS	go_process	regulation of keratinocyte differentiation	0.130604	0.367156	0.170932	0.545686	1.34614	12	135228;9475;6093;865;54206;1513;7538
GPNMBKO_vs_NT11_2h_HBSS	go_process	regulation of lamellipodium assembly	0.0289409	0.152974	0.352488	-0.641682	-1.54694	10	54961;7454;832;1969;55909
GPNMBKO_vs_NT11_2h_HBSS	go_process	regulation of lipid metabolic process	0.579869	0.755829	0.0760837	-0.237558	-0.939277	76	5660;335;27242;8660;123;376497;6256;51129;2180;8841;8721;23309;1376;51;211;3398;80207
GPNMBKO_vs_NT11_2h_HBSS	go_process	regulation of long-term neuronal synaptic plasticity	0.299163	0.545285	0.111918	-0.362136	-1.11345	24	1263;6622;22999;11346;2213;1742;818
GPNMBKO_vs_NT11_2h_HBSS	go_process	regulation of mRNA processing	0.588008	0.762393	0.0691198	0.379057	0.915038	11	6732;1660;6733;55677;79811
GPNMBKO_vs_NT11_2h_HBSS	go_process	regulation of mRNA splicing, via spliceosome	0.00422333	0.0503725	0.407018	0.719654	1.7753	12	6428;6732;91746;79066;57703;10772;7072;6733;10657
GPNMBKO_vs_NT11_2h_HBSS	go_process	regulation of mRNA stability	0.0379851	0.188164	0.321776	0.338338	1.38081	104	5717;5578;5706;55795;3842;7534;7514;10643;26135;5707;79882;5682;5393;5718;23198;54464;6418;5713;22894;5685;5701;10197;221662;3184;11340;23369;55095;5073;10213;7538
GPNMBKO_vs_NT11_2h_HBSS	go_process	regulation of macroautophagy	0.0138873	0.10095	0.38073	-0.389506	-1.50196	66	9114;527;823;533;10013;245972;55004;5564;23400;58528;535;526;826;28956;8992;23265
GPNMBKO_vs_NT11_2h_HBSS	go_process	regulation of megakaryocyte differentiation	0.601923	0.767402	0.067676	0.266728	0.911568	42	7057;27327;55904;865;5929;23112;4297
GPNMBKO_vs_NT11_2h_HBSS	go_process	regulation of membrane potential	0.735125	0.852384	0.0579755	0.245534	0.837939	41	3799;8912;149111;3776;1804;64208;1836;11149;785;1739;2901;1738;254263
GPNMBKO_vs_NT11_2h_HBSS	go_process	regulation of microtubule cytoskeleton organization	0.554702	0.741111	0.0716527	0.300704	0.931384	28	636;5048;85458;81930;23332;57551;26146;90102;10808;2042
GPNMBKO_vs_NT11_2h_HBSS	go_process	regulation of microtubule polymerization	0.26465	0.513622	0.113313	0.494913	1.18683	10	157922;23271;4133;23122;57606;402;4137;25
GPNMBKO_vs_NT11_2h_HBSS	go_process	regulation of microtubule-based process	0.00732761	0.0691197	0.407018	0.699582	1.72578	12	6867;324;10579;153241;57542;10460
GPNMBKO_vs_NT11_2h_HBSS	go_process	regulation of mitochondrial membrane permeability	0.00399636	0.0497871	0.407018	-0.652718	-1.78833	16	7157;292;293;6774;6687;10105;3064;598;578;291;100527949
GPNMBKO_vs_NT11_2h_HBSS	go_process	regulation of mitochondrial membrane potential	0.0702479	0.267955	0.245042	-0.453432	-1.43525	27	7351;581;27166;55022;11334;10935;9481;3064;598;578;65018;135;83875;11315
GPNMBKO_vs_NT11_2h_HBSS	go_process	regulation of mitochondrion organization	0.843096	0.900647	0.0555947	-0.269769	-0.714457	14	23400;65018;55486;8878;84709;51024
GPNMBKO_vs_NT11_2h_HBSS	go_process	regulation of mitotic cell cycle	0.729583	0.849335	0.0557104	0.22275	0.873567	82	332;9748;8428;1164;1163;5347;11183;55145;9943;3192;55726;6416;5063;4216;57551;10746;23097;6788;26271;6787;10111;27347;55437;6119;8491;140609;4750;5727;4609;23411;1024
GPNMBKO_vs_NT11_2h_HBSS	go_process	regulation of mitotic nuclear division	0.484556	0.68462	0.078921	0.319709	0.980884	27	4288;1062;9585;79884;4751;858;995;8881;26271;8621
GPNMBKO_vs_NT11_2h_HBSS	go_process	regulation of mitotic spindle assembly	0.206439	0.454544	0.130777	0.424385	1.23059	21	9126;7175;10274;5347;3192;51652;10735;10015;51510;8243
GPNMBKO_vs_NT11_2h_HBSS	go_process	regulation of mitotic spindle organization	0.123596	0.356468	0.172324	0.495547	1.3461	16	22974;29899;79884;1778;10460;1213
GPNMBKO_vs_NT11_2h_HBSS	go_process	regulation of molecular function	3.65027e-06	0.000305451	0.627257	-0.405427	-1.84029	173	27075;8514;22898;79090;4684;6324;57449;3257;50650;8673;51693;5318;9267;55004;64787;26030;58485;55701;84033;126003;55160;65266;2885;6709;64805;2906;9909;160518;7442;2783;1438;53358;51195;1439;1102;85442;5739;3779;79958;6710;51332;50649;6640;23550;7109;27128;9649;389541;3561;5863;8893;79961;23263;818;9266;51112;57628;80005;5866;9482
GPNMBKO_vs_NT11_2h_HBSS	go_process	regulation of multicellular organism growth	0.969957	0.980423	0.0502948	-0.195801	-0.618985	29	2593;6776;6774;8841;8879;6697;2263
GPNMBKO_vs_NT11_2h_HBSS	go_process	regulation of myelination	0.412262	0.636261	0.0928481	-0.363266	-1.03043	18	1000;6256;1499;1890;22933
GPNMBKO_vs_NT11_2h_HBSS	go_process	regulation of myeloid cell differentiation	0.799591	0.881018	0.057006	-0.296142	-0.756824	12	5579;1441;6886;861
GPNMBKO_vs_NT11_2h_HBSS	go_process	regulation of necroptotic process	0.740206	0.852959	0.0610364	-0.322538	-0.804072	11	8837;7311;8717;7186;330;7316
GPNMBKO_vs_NT11_2h_HBSS	go_process	regulation of neurogenesis	0.546414	0.736366	0.0772747	-0.313156	-0.933037	21	3213;4851;55636;1499
GPNMBKO_vs_NT11_2h_HBSS	go_process	regulation of neuron apoptotic process	0.163223	0.408807	0.156312	-0.395793	-1.2528	27	2876;7157;6622;581;112399;26012
GPNMBKO_vs_NT11_2h_HBSS	go_process	regulation of neuron death	0.0591966	0.246937	0.271289	-0.512984	-1.45512	18	1522;6622;23098;120892;6352;54583;1191
GPNMBKO_vs_NT11_2h_HBSS	go_process	regulation of neuron differentiation	0.0455683	0.211647	0.321776	0.49786	1.52746	27	6495;55755;7077;9315;6093;1808;1822;5599;4763
GPNMBKO_vs_NT11_2h_HBSS	go_process	regulation of neuron migration	0.270103	0.518471	0.117766	-0.472002	-1.17668	11	23654;26012;57698;57688;6868;285313
GPNMBKO_vs_NT11_2h_HBSS	go_process	regulation of neuron projection development	0.0553435	0.237311	0.266351	0.501091	1.47381	22	6422;4897;11141;23413;91752;1808;5063;5728;55704;6606;2625
GPNMBKO_vs_NT11_2h_HBSS	go_process	regulation of neuronal synaptic plasticity	0.21174	0.456914	0.13649	-0.38377	-1.19261	25	6622;815;348;26012;63827;1742;5923
GPNMBKO_vs_NT11_2h_HBSS	go_process	regulation of neurotransmitter secretion	0.157676	0.403589	0.159647	-0.450615	-1.30835	19	6622;815;3382;6623;9620;22999
GPNMBKO_vs_NT11_2h_HBSS	go_process	regulation of nitric-oxide synthase activity	0.417769	0.6368	0.0857844	0.367751	1.03159	18	857;3320;114757;5805;1956
GPNMBKO_vs_NT11_2h_HBSS	go_process	regulation of nucleic acid-templated transcription	0.401515	0.628004	0.0880945	0.362016	1.04974	21	9319;329;81;29893;9321;23568;9111;11030
GPNMBKO_vs_NT11_2h_HBSS	go_process	regulation of ossification	0.00402404	0.0497871	0.407018	0.634097	1.77887	19	6422;860;10736;90;90993;4090;5734
GPNMBKO_vs_NT11_2h_HBSS	go_process	regulation of osteoblast differentiation	0.348928	0.58922	0.0978773	0.444582	1.09673	12	860;6591;324
GPNMBKO_vs_NT11_2h_HBSS	go_process	regulation of osteoclast differentiation	0.490637	0.688085	0.0766747	0.358038	0.97257	16	84959;814;324
GPNMBKO_vs_NT11_2h_HBSS	go_process	regulation of pH	0.0272662	0.147887	0.352488	0.618097	1.61487	14	771;84679;1182;185
GPNMBKO_vs_NT11_2h_HBSS	go_process	regulation of peptidyl-tyrosine phosphorylation	0.0615385	0.253691	0.252961	0.507402	1.42345	19	5621;5159;56034;5578;5581;5154;1956;2534
GPNMBKO_vs_NT11_2h_HBSS	go_process	regulation of phosphatidylinositol 3-kinase signaling	0.710775	0.837188	0.0588438	0.294916	0.827275	18	5783;8394;5305;1956;205428
GPNMBKO_vs_NT11_2h_HBSS	go_process	regulation of phosphoprotein phosphatase activity	0.0538462	0.235686	0.271289	0.415215	1.41903	42	1462;7184;55291;5521;5529;165324;8036;151987;3486;9989;5520;5610;5504;5523;65979;1457;84919
GPNMBKO_vs_NT11_2h_HBSS	go_process	regulation of phosphorylation	0.807692	0.885147	0.0585938	-0.275163	-0.753898	16	5580;9535;22933;221692
GPNMBKO_vs_NT11_2h_HBSS	go_process	regulation of postsynaptic membrane potential	0.303435	0.549436	0.105125	0.435452	1.13768	14	6335;8912;6326;5311
GPNMBKO_vs_NT11_2h_HBSS	go_process	regulation of proteasomal protein catabolic process	0.546816	0.736366	0.0711327	0.346055	0.940018	16	9097;55270;10197;51377;10213;7110;8945
GPNMBKO_vs_NT11_2h_HBSS	go_process	regulation of proteasomal ubiquitin-dependent protein catabolic process	0.20794	0.454544	0.130106	0.524039	1.25668	10	11146;3093
GPNMBKO_vs_NT11_2h_HBSS	go_process	regulation of protein binding	0.636538	0.783947	0.0649408	0.296153	0.881898	23	284;84959;7049;5347
GPNMBKO_vs_NT11_2h_HBSS	go_process	regulation of protein catabolic process	0.0146202	0.104121	0.38073	0.563858	1.60958	20	7514;5707;831;165324;4953;5515;54809;11124;11200;81610;219285;4193
GPNMBKO_vs_NT11_2h_HBSS	go_process	regulation of protein complex assembly	0.295938	0.542222	0.107554	0.474813	1.14619	11	5781;3320;55355
GPNMBKO_vs_NT11_2h_HBSS	go_process	regulation of protein heterodimerization activity	0.716446	0.838641	0.0584693	0.338324	0.811323	10	3084
GPNMBKO_vs_NT11_2h_HBSS	go_process	regulation of protein kinase A signaling	0.417795	0.6368	0.0870516	0.408077	1.03609	13	9590;11215;5144;9867
GPNMBKO_vs_NT11_2h_HBSS	go_process	regulation of protein kinase B signaling	0.387405	0.618244	0.0905429	0.400727	1.04696	14	4915;22876;23529
GPNMBKO_vs_NT11_2h_HBSS	go_process	regulation of protein kinase activity	0.913502	0.94861	0.0522693	-0.225301	-0.734635	33	9368;5880
GPNMBKO_vs_NT11_2h_HBSS	go_process	regulation of protein localization	0.269517	0.518155	0.111011	0.299286	1.10717	58	5621;6495;10787;22848;57148;153241;5599;26156;7341;23075;51804;23077
GPNMBKO_vs_NT11_2h_HBSS	go_process	regulation of protein localization to plasma membrane	0.450526	0.666031	0.0875697	-0.341055	-1.00391	20	815;8673;10399;5296;818;5295;9482
GPNMBKO_vs_NT11_2h_HBSS	go_process	regulation of protein phosphorylation	0.364224	0.601815	0.101351	-0.28138	-1.04398	58	335;409;23654;83667;375790;29997;5371;4067;5605
GPNMBKO_vs_NT11_2h_HBSS	go_process	regulation of protein secretion	0.303605	0.549436	0.104733	0.424536	1.13236	15	5066;134957;54806
GPNMBKO_vs_NT11_2h_HBSS	go_process	regulation of protein stability	0.454148	0.668191	0.0891647	-0.260439	-0.986288	63	975;5476;29108;10013;7375;2648;79589;4047;6720;10869;10755;433;8841
GPNMBKO_vs_NT11_2h_HBSS	go_process	regulation of protein transport	0.0377998	0.188004	0.321776	0.650412	1.55973	10	3301;26130;84624;60412;58515;8301;8766;23256
GPNMBKO_vs_NT11_2h_HBSS	go_process	regulation of protein ubiquitination	0.726891	0.847235	0.0628004	-0.28726	-0.801844	17	26232;9709;3300;7046
GPNMBKO_vs_NT11_2h_HBSS	go_process	regulation of proteolysis	0.456842	0.66853	0.086795	-0.338942	-0.997689	20	121551;55643;55486;80325;55175;7187;25841;5329
GPNMBKO_vs_NT11_2h_HBSS	go_process	regulation of reactive oxygen species metabolic process	0.976789	0.983998	0.0452247	0.189944	0.579614	26	2305;329;5547
GPNMBKO_vs_NT11_2h_HBSS	go_process	regulation of receptor activity	0.033613	0.170988	0.321776	0.289459	1.29755	197	6387;3082;2200;5328;4254;9244;6781;5228;7477;7076;2252;3084;7292;3146;56034;4982;50810;10220;4856;23529;151176;5764;7873;50640
GPNMBKO_vs_NT11_2h_HBSS	go_process	regulation of regulatory T cell differentiation	0.406427	0.630753	0.0873098	0.435673	1.04477	10	2177;2175;865;29102
GPNMBKO_vs_NT11_2h_HBSS	go_process	regulation of release of sequestered calcium ion into cytosol	0.08	0.281202	0.231127	-0.536652	-1.45075	15	11151;1535;5777;4067;2185;54923
GPNMBKO_vs_NT11_2h_HBSS	go_process	regulation of release of sequestered calcium ion into cytosol by sarcoplasmic reticulum	0.740286	0.852959	0.0606404	-0.309692	-0.791453	12	1756;55636
GPNMBKO_vs_NT11_2h_HBSS	go_process	regulation of response to DNA damage stimulus	0.618956	0.775171	0.0665892	0.36826	0.888974	11	4170;6787;3622;4137;25;4862;79624;8870
GPNMBKO_vs_NT11_2h_HBSS	go_process	regulation of rhodopsin mediated signaling pathway	0.245648	0.490697	0.119888	0.499301	1.20531	11	10988;23173;9397;2868
GPNMBKO_vs_NT11_2h_HBSS	go_process	regulation of ryanodine-sensitive calcium-release channel activity	0.395876	0.624	0.0937465	-0.420806	-1.04905	11	56704;1756;57158
GPNMBKO_vs_NT11_2h_HBSS	go_process	regulation of sensory perception of pain	0.579498	0.755829	0.0738053	-0.304284	-0.915813	22	4684;1312;1520;2906;152
GPNMBKO_vs_NT11_2h_HBSS	go_process	regulation of short-term neuronal synaptic plasticity	0.781186	0.875228	0.0580984	-0.29952	-0.765458	12	10497;6543;23025
GPNMBKO_vs_NT11_2h_HBSS	go_process	regulation of signal transduction	0.721495	0.842545	0.0576091	0.254476	0.84815	37	332;10253;5770;81848;57448;5504;200734;60312;399473;51022;10657;11343
GPNMBKO_vs_NT11_2h_HBSS	go_process	regulation of signal transduction by p53 class mediator	0.00429986	0.050549	0.407018	0.366175	1.53879	122	28996;22974;11198;1111;11073;6790;83990;387893;5983;672;4361;9156;7994;1017;5932;1107;6873;9212;641;5985;3364;6749;6884;3066;545;5984;55003;5562;64769;5810;7486;1459;84154;4683;51616;580;1432;11200;5884;1457;80010;5931;3065;10111;4193;112858;6125;6119
GPNMBKO_vs_NT11_2h_HBSS	go_process	regulation of small GTPase mediated signal transduction	0.0101742	0.0838856	0.38073	-0.336139	-1.462	134	57580;393;5880;23526;116985;7410;29;64333;57449;6494;257106;2;117289;391;89941;9138;397;398;50650;221472;51291;64411;54509;395;7409;84033;4650;7249;7984;116984;29984;10276;89846;58480
GPNMBKO_vs_NT11_2h_HBSS	go_process	regulation of smoothened signaling pathway	0.025462	0.142506	0.352488	0.523536	1.55901	23	7545;51715;7289;23322;84100;57037;79809;2736;5727;8100;6095
GPNMBKO_vs_NT11_2h_HBSS	go_process	regulation of sodium ion transmembrane transporter activity	0.319239	0.564911	0.108394	-0.46699	-1.1258	10	6324;7533;53826;23171;55800;486
GPNMBKO_vs_NT11_2h_HBSS	go_process	regulation of sodium ion transport	0.0448179	0.208952	0.321776	-0.548573	-1.55607	18	5025;6324;4846;51400;128414;5187;7533;476;7040;65125;1760;154;6550;5027
GPNMBKO_vs_NT11_2h_HBSS	go_process	regulation of stem cell population maintenance	0.603272	0.767402	0.0706196	-0.344625	-0.880727	12	55818;6886;83439
GPNMBKO_vs_NT11_2h_HBSS	go_process	regulation of store-operated calcium entry	0.15222	0.398211	0.164406	-0.556609	-1.34185	10	51669;80024;8832;6786
GPNMBKO_vs_NT11_2h_HBSS	go_process	regulation of stress fiber assembly	0.815939	0.888636	0.0525899	0.281603	0.751113	15	9475;5734;6093
GPNMBKO_vs_NT11_2h_HBSS	go_process	regulation of synaptic plasticity	0.0519751	0.230861	0.287857	-0.40494	-1.3952	41	1263;5664;10458;575;2185;10755;5538;85358;1979;22849;94032;10769;3064;7533;5923;80208;5663
GPNMBKO_vs_NT11_2h_HBSS	go_process	regulation of synaptic transmission, glutamatergic	0.200855	0.449454	0.142057	-0.447975	-1.22737	16	1000;120892;23542;27185;23025;5663
GPNMBKO_vs_NT11_2h_HBSS	go_process	regulation of systemic arterial blood pressure	0.0207867	0.127682	0.352488	0.682265	1.63612	10	10631;133;367;23576;83988
GPNMBKO_vs_NT11_2h_HBSS	go_process	regulation of telomere maintenance	0.31528	0.561336	0.103576	0.438626	1.11366	13	7520;23049;3184;56252;4609
GPNMBKO_vs_NT11_2h_HBSS	go_process	regulation of the force of heart contraction	0.114504	0.343511	0.181383	0.512085	1.3379	14	857;8654;5578;10539;817;133
GPNMBKO_vs_NT11_2h_HBSS	go_process	regulation of transcription from RNA polymerase II promoter	0.000806732	0.0166567	0.477271	0.29133	1.4131	460	2115;5455;2274;389136;860;11278;66008;9232;5454;3146;2004;64710;7026;5066;56938;1105;60529;5885;4869;51186;7913;988;1893;6657;29028;9079;100381270;23314;6935;5978;6596;5933;1164;2300;117581;57616;83990;55023;4331;672;7067;9849;9969;85460;8061;8467;84159;10600;7027;5469;2078;2553;5932;3428;7073;6605;1107;1660;3329;2739;2005;6941;9575;4775;8204;4861;8896;9988;25836;4603;817;79577;55212;6884;8880;86;196;84458;6599;10765;22938;7068;8609;2966;56849;1054;29982;55257;6670;9541;3516;1956;9208;9202;54989;9063;9412;2354;9205;27336;7029;6938;2969;8518;8573;29915;2625;5612;8545;468;2353;731220;2551;55809;1432;2002;8607;7538;5573;10553;367;9440
GPNMBKO_vs_NT11_2h_HBSS	go_process	regulation of transcription from RNA polymerase II promoter in response to hypoxia	0.208711	0.455826	0.126876	0.303123	1.14846	68	5717;5706;5707;1958;5682;8453;5718;3091;23198;5713;5685;5701;10197
GPNMBKO_vs_NT11_2h_HBSS	go_process	regulation of transcription from RNA polymerase III promoter	0.137331	0.375994	0.165657	0.547717	1.32218	11	10622;55814;672
GPNMBKO_vs_NT11_2h_HBSS	go_process	regulation of transcription involved in G1/S transition of mitotic cell cycle	0.0788462	0.278741	0.222056	0.475517	1.41602	23	6241;990;1719;7027;7298;4863;4998;7029;8318;5111;5422;26271
GPNMBKO_vs_NT11_2h_HBSS	go_process	regulation of transforming growth factor beta receptor signaling pathway	0.26087	0.510722	0.114267	0.417903	1.17227	18	9315;9372;6935;4092;607;4087;4089;51592;4088
GPNMBKO_vs_NT11_2h_HBSS	go_process	regulation of translation	0.111301	0.33983	0.173748	0.282845	1.20036	132	83939;136319;1982;27327;5611;23107;1965;64506;1656;2058;10643;1654;1977;116496;4686;84324;48;6198;29883;1660;23173;23645;27161;7298;23367;9125;10605;22794;23112;23369;80315;5997;8872;22916
GPNMBKO_vs_NT11_2h_HBSS	go_process	regulation of translational fidelity	0.410305	0.634836	0.0873098	0.395057	1.03215	14	3376;79693;51520
GPNMBKO_vs_NT11_2h_HBSS	go_process	regulation of translational initiation	0.590909	0.764541	0.0678338	0.278186	0.907766	33	1982;9669;1653;4686;1975;22916;3646;84919;10480;8672;440275;4528;7458;1983
GPNMBKO_vs_NT11_2h_HBSS	go_process	regulation of tumor necrosis factor-mediated signaling pathway	0.436831	0.654243	0.0902635	-0.311923	-1.00387	31	29108;6850;56928;7132;81858;7311;8567;10399
GPNMBKO_vs_NT11_2h_HBSS	go_process	regulation of type I interferon production	0.535565	0.728617	0.077884	-0.352778	-0.9343	14	7311;11277;3661;23220;51428;7316;22954
GPNMBKO_vs_NT11_2h_HBSS	go_process	regulation of type I interferon-mediated signaling pathway	0.496183	0.691504	0.0770737	0.371162	0.969716	14	5781;6059;3716;5770
GPNMBKO_vs_NT11_2h_HBSS	go_process	regulation of ubiquitin-protein ligase activity involved in mitotic cell cycle	0.00420535	0.0503725	0.407018	0.595702	1.75208	22	996;983;11065;891;5347;1017;991;64682;8881;26271
GPNMBKO_vs_NT11_2h_HBSS	go_process	regulation of vasoconstriction	0.148008	0.393566	0.157403	0.49034	1.30787	15	775;185;3269;1889
GPNMBKO_vs_NT11_2h_HBSS	go_process	regulation of vesicle fusion	0.150106	0.396006	0.165657	-0.378774	-1.24917	35	23061;9882;25771;83874;9905;374403;57533;27352;11138;93627;146923;54662;23329;26000;23232
GPNMBKO_vs_NT11_2h_HBSS	go_process	relaxation of cardiac muscle	0.824197	0.88972	0.0519512	0.302905	0.726386	10	8654;817;5997
GPNMBKO_vs_NT11_2h_HBSS	go_process	release of cytochrome c from mitochondria	0.113684	0.343116	0.191892	-0.461568	-1.35864	20	7157;27113;581;666;637;598;1191;578;92609;597;8326;51024
GPNMBKO_vs_NT11_2h_HBSS	go_process	release of sequestered calcium ion into cytosol	0.251559	0.499526	0.123257	-0.365564	-1.15904	28	7226;27113;5336;53373;6261;7442;57158;10523;57192;3709;1649;219931;2280;5788
GPNMBKO_vs_NT11_2h_HBSS	go_process	renal system development	0.0189865	0.124069	0.352488	0.541325	1.59214	22	2294;6495;2122;55165;11231;3655;5311;2625
GPNMBKO_vs_NT11_2h_HBSS	go_process	renal system process	0.232558	0.480568	0.130106	-0.507537	-1.22355	10	5585;5641;4302;652;183;596
GPNMBKO_vs_NT11_2h_HBSS	go_process	renal water homeostasis	0.950664	0.970815	0.0455878	0.214596	0.612583	20	5577;114;22841;5573;115;5567
GPNMBKO_vs_NT11_2h_HBSS	go_process	replication fork processing	0.0293716	0.154863	0.352488	0.495862	1.51312	26	64710;546;57697;253714;641;201973;146956;7486;9984;84083;1663;5111
GPNMBKO_vs_NT11_2h_HBSS	go_process	replicative senescence	0.750515	0.856099	0.0603786	-0.318741	-0.794608	11	7157;1026
GPNMBKO_vs_NT11_2h_HBSS	go_process	resolution of meiotic recombination intermediates	0.174081	0.420982	0.145516	0.525222	1.26788	11	7153;7155;57697;146956
GPNMBKO_vs_NT11_2h_HBSS	go_process	respiratory electron transport chain	0.32	0.565121	0.107972	-0.370981	-1.092	20	9997;4726;728294;7915;2109;10514
GPNMBKO_vs_NT11_2h_HBSS	go_process	respiratory gaseous exchange	0.479339	0.682745	0.0831291	-0.309875	-0.980844	27	9935;6441;9618;23162;1439;10800;1329;3176
GPNMBKO_vs_NT11_2h_HBSS	go_process	respiratory system process	0.874275	0.926516	0.0502948	0.279043	0.673606	11	147372
GPNMBKO_vs_NT11_2h_HBSS	go_process	response to ATP	0.389006	0.619034	0.0962406	-0.368029	-1.04394	18	953;1609;5025;834;5336
GPNMBKO_vs_NT11_2h_HBSS	go_process	response to L-ascorbic acid	0.451796	0.666704	0.0815265	0.419047	1.0049	10	3673;6678
GPNMBKO_vs_NT11_2h_HBSS	go_process	response to L-glutamate	0.6862	0.820835	0.0605093	0.346062	0.829878	10	3480;5111;6880;1385;2932
GPNMBKO_vs_NT11_2h_HBSS	go_process	response to UV	0.0747126	0.272596	0.227987	0.380577	1.34517	49	7398;118611;51514;56852;6738;5599;3364;836;55075;201973;9768;2966;5562;840;84083;2956;54962;1032
GPNMBKO_vs_NT11_2h_HBSS	go_process	response to UV-C	0.304348	0.549436	0.104344	0.476322	1.14225	10	675;4216;7486;5429;3150
GPNMBKO_vs_NT11_2h_HBSS	go_process	response to X-ray	0.161538	0.406244	0.151149	0.429371	1.2786	23	595;301;3091;7516;641;675;836;4436;121457
GPNMBKO_vs_NT11_2h_HBSS	go_process	response to acidic pH	0.165644	0.409545	0.154191	-0.505476	-1.2918	12	6813;5641;1520;2828;6714
GPNMBKO_vs_NT11_2h_HBSS	go_process	response to activity	0.00645723	0.0639007	0.407018	0.425018	1.63672	75	2335;5328;2730;4313;3667;3688;7295;983;6935;5764;185;5591;2908;3091;57678;57142;3329;5728;203;5562;654
GPNMBKO_vs_NT11_2h_HBSS	go_process	response to alkaloid	0.97076	0.980423	0.045862	0.224259	0.55322	12	10972;3091
GPNMBKO_vs_NT11_2h_HBSS	go_process	response to amine	0.273408	0.520344	0.110565	0.426298	1.15799	16	3673;8877;983
GPNMBKO_vs_NT11_2h_HBSS	go_process	response to amino acid	0.572314	0.753615	0.0738053	-0.262984	-0.933221	47	7157;10993;5580;2937;3383;4846;4067;7132;8992
GPNMBKO_vs_NT11_2h_HBSS	go_process	response to amphetamine	0.396154	0.624	0.0897105	0.353622	1.05303	23	1958;5532;1808;9734;5530;3066
GPNMBKO_vs_NT11_2h_HBSS	go_process	response to antibiotic	0.117757	0.349769	0.176694	0.38796	1.29279	36	249;5578;4001;3716;5347;3320;836;867;150290;51167;51319;4193;6498
GPNMBKO_vs_NT11_2h_HBSS	go_process	response to arsenic-containing substance	0.488764	0.687403	0.0768737	0.358473	0.97375	16	4982;2908;5728
GPNMBKO_vs_NT11_2h_HBSS	go_process	response to auditory stimulus	0.606238	0.767402	0.0679923	0.360689	0.889777	12	4915;3091
GPNMBKO_vs_NT11_2h_HBSS	go_process	response to axon injury	0.175589	0.422548	0.153159	-0.361136	-1.19757	36	1471;4147;199;4056;1809;2696;581;706;4846;4067;5155
GPNMBKO_vs_NT11_2h_HBSS	go_process	response to bacterium	0.0739958	0.271392	0.24134	-0.402063	-1.32597	35	3394;653361;834;10458;29108;958;5272;929;55971;2213;6352;2209;4790;3661;6556
GPNMBKO_vs_NT11_2h_HBSS	go_process	response to cAMP	0.277778	0.524392	0.10882	0.306481	1.11506	55	6382;5139;5327;2305;1277;329;6678;8061;1017;7150;4327;716;2354;10498;2353;4144;1390
GPNMBKO_vs_NT11_2h_HBSS	go_process	response to cadmium ion	0.0435583	0.204242	0.321776	0.441592	1.47151	36	5621;4864;983;6678;1889;1017;57678;5599
GPNMBKO_vs_NT11_2h_HBSS	go_process	response to caffeine	0.791579	0.880847	0.0588438	-0.261539	-0.76985	20	7157;953
GPNMBKO_vs_NT11_2h_HBSS	go_process	response to calcium ion	0.00867962	0.0753563	0.38073	0.428954	1.57454	57	6382;857;7057;140576;595;3710;5137;6678;4331;2908;10768;5530;3184;308;1956;5902;7222
GPNMBKO_vs_NT11_2h_HBSS	go_process	response to cholesterol	0.11134	0.33983	0.191892	-0.531244	-1.39037	13	54;7046;10654;6352;2224;51703;1234;7040
GPNMBKO_vs_NT11_2h_HBSS	go_process	response to cobalt ion	0.890359	0.93368	0.0484088	0.270763	0.649307	10	3091;836;466
GPNMBKO_vs_NT11_2h_HBSS	go_process	response to cocaine	0.0749465	0.272596	0.24134	-0.400719	-1.32883	36	1785;4684;6622;6623;4744;581;18;1788;9343;2185;1742;3176;4152
GPNMBKO_vs_NT11_2h_HBSS	go_process	response to cold	0.477099	0.681135	0.0791317	0.286673	0.986811	43	84918;1734;8989;490;7067;3320;3329
GPNMBKO_vs_NT11_2h_HBSS	go_process	response to copper ion	0.0638298	0.25752	0.248911	0.472351	1.44138	26	5621;1356;5066;4017;983;7037;54205;7083
GPNMBKO_vs_NT11_2h_HBSS	go_process	response to corticosterone	0.187023	0.439451	0.138805	0.414143	1.25055	24	4916;595;5578;185;8061;2908;3363;5649;2354;2353
GPNMBKO_vs_NT11_2h_HBSS	go_process	response to cytokine	0.0978261	0.315018	0.2114	-0.322795	-1.27457	75	11151;7157;3570;199;54;6778;7867;1030;5265;952;5371;1499;5971;4846;1650;6774;4791;3727;58191;8651;5245;9536;6352;1508
GPNMBKO_vs_NT11_2h_HBSS	go_process	response to dexamethasone	0.624762	0.776352	0.0653834	0.292881	0.892593	25	5290;7295;387758;2908
GPNMBKO_vs_NT11_2h_HBSS	go_process	response to drug	0.00847294	0.0751553	0.38073	0.284227	1.35317	373	857;4257;6422;2335;4233;2730;4313;3673;5228;5139;7153;7077;1063;7057;8989;4131;7296;4864;332;3688;5066;595;7295;1277;983;4982;4001;6729;7520;216;891;4015;5764;7804;7534;7514;301;1806;120;324;5734;1374;8833;6728;7067;1848;1958;8836;3320;8061;55031;6198;3091;1889;1017;1808;6731;1503;3329;7150;7082;642;7298;836;5728;4436;11044;3486;3184;3066;203;1147;545;5825;5471;5154;6715;6730;5649;4363;2354;4646;25788;2625;5601;4683;8443;5797;9538;2353;10257;2534
GPNMBKO_vs_NT11_2h_HBSS	go_process	response to electrical stimulus	0.457447	0.668626	0.0873098	-0.29501	-0.994857	38	1917;23191;199;5037;929;6714;27185
GPNMBKO_vs_NT11_2h_HBSS	go_process	response to endoplasmic reticulum stress	0.0623853	0.254832	0.245042	0.349065	1.35119	76	64764;7057;54495;81567;7184;160418;1965;116496;6400;8406;5770;23645;81542;5924;51569;51360;29979;29982;55161;30001;468;10130;9601
GPNMBKO_vs_NT11_2h_HBSS	go_process	response to estradiol	0.00609724	0.0618156	0.407018	0.340329	1.46695	150	10631;7035;1728;4131;5159;6424;7026;5066;890;595;1277;2152;5578;216;5764;301;50863;6790;3638;672;8932;217;5156;3091;1017;5932;8854;4133;675;836;5728;6342;196;3184;203;5154;6715;1956;9915;6812
GPNMBKO_vs_NT11_2h_HBSS	go_process	response to estrogen	0.377049	0.611088	0.0894367	0.267328	1.04348	78	857;4313;7078;284;5159;595;4982;185;672;3320;5156;411;3091;3329;5929
GPNMBKO_vs_NT11_2h_HBSS	go_process	response to ethanol	0.0431142	0.202934	0.321776	-0.309068	-1.32201	127	7157;3570;2934;5579;7284;348;6916;2806;894;6256;9076;6480;5580;6280;18;518;4318;6776;5037;51150;4255;3383;929;4846;6774;517;7132;1788;1438;2185;410;1938;6187;5245;211;1508;1933;7389;2263;387;6138
GPNMBKO_vs_NT11_2h_HBSS	go_process	response to exogenous dsRNA	0.768939	0.868002	0.0552496	0.272705	0.790764	21	9188;1653;130132
GPNMBKO_vs_NT11_2h_HBSS	go_process	response to fatty acid	0.139293	0.379848	0.170932	-0.401189	-1.27199	28	5742;7351;6916;2696;6714;6720;3155
GPNMBKO_vs_NT11_2h_HBSS	go_process	response to fluid shear stress	0.187621	0.439451	0.1396	0.520761	1.25711	11	5159;2697;2152
GPNMBKO_vs_NT11_2h_HBSS	go_process	response to folic acid	0.489496	0.687645	0.0828962	-0.354396	-0.989247	17	2876;2934;4255;590;1938;9429;4524
GPNMBKO_vs_NT11_2h_HBSS	go_process	response to food	0.960674	0.976322	0.0445071	0.217179	0.589942	16	54806;1822;2539;5468;6566;1373;9021
GPNMBKO_vs_NT11_2h_HBSS	go_process	response to fungicide	0.812379	0.886724	0.053677	0.303718	0.733171	11	3091;10765;6715
GPNMBKO_vs_NT11_2h_HBSS	go_process	response to gamma radiation	0.578723	0.755829	0.0747385	-0.276664	-0.942261	40	2876;7157;3570;953;581;5371
GPNMBKO_vs_NT11_2h_HBSS	go_process	response to glucagon	0.834728	0.895601	0.0560596	-0.274447	-0.726846	14	1537;6794;6720
GPNMBKO_vs_NT11_2h_HBSS	go_process	response to glucocorticoid	0.0622776	0.254832	0.24134	0.336074	1.32862	87	6382;857;2335;249;7477;332;6424;5066;595;301;1806;6678;6198;3091;3329;3845;7298;836
GPNMBKO_vs_NT11_2h_HBSS	go_process	response to glucose	0.228448	0.47674	0.132846	-0.289751	-1.13938	74	2876;5211;5579;8660;7351;83667;23098;2696;5580;2752;6844;1515;51085;2542;6720;2185;4688;4023;5208;169026;1508;11132;387;51714;8893
GPNMBKO_vs_NT11_2h_HBSS	go_process	response to gonadotropin	0.330171	0.574587	0.0995791	0.416534	1.11101	15	2305;3688;84969;1958
GPNMBKO_vs_NT11_2h_HBSS	go_process	response to gravity	0.0106237	0.0861466	0.38073	0.702316	1.6842	10	6678;3269;8061;54205;2353;6804
GPNMBKO_vs_NT11_2h_HBSS	go_process	response to growth factor	0.0693277	0.267407	0.248911	-0.516437	-1.44156	17	2627;306;4060;6441;5028;10013
GPNMBKO_vs_NT11_2h_HBSS	go_process	response to growth hormone	0.912548	0.948219	0.0475434	0.247206	0.68004	17	10626;3486;27101;6715
GPNMBKO_vs_NT11_2h_HBSS	go_process	response to heat	0.184116	0.436231	0.135741	0.315065	1.18152	60	6387;84918;3490;11168;3320;11080;6198;5599;3329
GPNMBKO_vs_NT11_2h_HBSS	go_process	response to hormone	0.136612	0.375666	0.160801	0.323607	1.24107	71	2274;7076;7077;7078;4199;6424;2303;261729;4015;301
GPNMBKO_vs_NT11_2h_HBSS	go_process	response to hydrogen peroxide	0.179673	0.429677	0.138022	0.311416	1.17988	68	6382;4313;8989;5159;1277;983;8428;8061;7337;5599;3329;836
GPNMBKO_vs_NT11_2h_HBSS	go_process	response to hyperoxia	0.241966	0.486905	0.119348	0.366251	1.18285	32	5328;4313;7296;5159;1277;217;5156
GPNMBKO_vs_NT11_2h_HBSS	go_process	response to hypoxia	0.116751	0.349401	0.168238	0.258748	1.17249	210	10631;6387;857;5328;4313;3673;5228;5327;7057;7412;284;5066;8654;4017;7184;1909;7049;329;81;1958;3091;114757;1889;7037;3329;4775;4763;817;836;6383;3486;133;5562;5154;4093;10460;9915;824
GPNMBKO_vs_NT11_2h_HBSS	go_process	response to immobilization stress	0.833333	0.894886	0.0515309	0.259196	0.751592	21	84918
GPNMBKO_vs_NT11_2h_HBSS	go_process	response to inorganic substance	0.0345218	0.175248	0.321776	-0.456253	-1.44235	29	1917;1471;7157;4684;4056;5265
GPNMBKO_vs_NT11_2h_HBSS	go_process	response to insecticide	0.813953	0.887652	0.0577309	-0.294275	-0.709426	10	8566;7311;3625
GPNMBKO_vs_NT11_2h_HBSS	go_process	response to insulin	0.472767	0.677706	0.086795	-0.246976	-0.988054	80	348;376497;6272;83667;1408;10057;3383;4067;6720;4282;22937;56729;5155;208;6352;3636;3692;9429;3030;1594;8473;5295;3795;2308;7097;622
GPNMBKO_vs_NT11_2h_HBSS	go_process	response to interferon-gamma	0.0954357	0.31084	0.208955	-0.456945	-1.39386	23	6622;958;3117;58191;3127;169026;6352;942;6556;1594;2643;10410;55337
GPNMBKO_vs_NT11_2h_HBSS	go_process	response to interleukin-1	0.738758	0.852959	0.0629395	-0.251434	-0.833786	36	1535;6622;3654;952;7189;6714;169026;3476;3176;3656
GPNMBKO_vs_NT11_2h_HBSS	go_process	response to ionizing radiation	0.160878	0.405828	0.147331	0.321677	1.20252	62	6240;7153;7412;118611;11073;5591;672;7516;9025;2547;79840
GPNMBKO_vs_NT11_2h_HBSS	go_process	response to iron ion	0.310606	0.556696	0.103197	0.389165	1.12847	21	2335;595;3091;7037;79901;654
GPNMBKO_vs_NT11_2h_HBSS	go_process	response to ischemia	0.0148477	0.105132	0.38073	0.453035	1.57257	44	857;2335;7345;2697;2260;2745;1958;3329;23017;54205;11149;80315;24145
GPNMBKO_vs_NT11_2h_HBSS	go_process	response to laminar fluid shear stress	0.777778	0.87418	0.0560596	0.314335	0.775426	12	10365;4092;1636;7042;19;8754;2113
GPNMBKO_vs_NT11_2h_HBSS	go_process	response to lead ion	0.294606	0.541396	0.112379	-0.365869	-1.11604	23	4684;5265;4846;1788;84557;6721
GPNMBKO_vs_NT11_2h_HBSS	go_process	response to leptin	0.916179	0.94861	0.048506	0.257495	0.63521	12	595
GPNMBKO_vs_NT11_2h_HBSS	go_process	response to light stimulus	0.401544	0.628004	0.0891647	0.341285	1.04708	27	4915;440;9575;8533;4297;2353;4144;2002;8553;2332;5468
GPNMBKO_vs_NT11_2h_HBSS	go_process	response to lipid	0.548077	0.736366	0.0723571	0.334814	0.939276	19	5159;3638;672;1956;5111;5468;2624;10247;9525
GPNMBKO_vs_NT11_2h_HBSS	go_process	response to lipopolysaccharide	0.0146937	0.104342	0.38073	-0.296547	-1.36698	195	10068;27242;3570;953;4851;226;29;54;6622;3654;4056;834;11221;3587;7020;5336;7867;9076;4055;8718;1312;958;6280;5265;7133;4318;1634;6590;8764;10057;3383;929;4846;84957;7132;4282;4791;10417;1439;4688;3727;7001;23521;5739;5595;623;8651;923;629;9536;6352;10935;3604;2263;6868;942;9429;4258;598;3661;6556;435;6372;1594;8714;2643
GPNMBKO_vs_NT11_2h_HBSS	go_process	response to lithium ion	0.893305	0.934377	0.052913	-0.256626	-0.679651	14	2185;3485;573;8893
GPNMBKO_vs_NT11_2h_HBSS	go_process	response to magnesium ion	0.417154	0.6368	0.0875697	0.422614	1.04254	12	7057;595;8877;4982
GPNMBKO_vs_NT11_2h_HBSS	go_process	response to manganese ion	0.705521	0.834601	0.0629395	-0.324331	-0.828865	12	540;706;728294
GPNMBKO_vs_NT11_2h_HBSS	go_process	response to mechanical stimulus	0.000445892	0.0106365	0.498493	0.45325	1.82556	90	10631;6387;857;5167;84918;4313;7057;7078;4131;440;1277;2152;5578;891;5734;8932;8061;3776;6198;3091;5599
GPNMBKO_vs_NT11_2h_HBSS	go_process	response to metal ion	0.738589	0.852959	0.0614364	-0.271471	-0.788213	19	7157;4846;51596
GPNMBKO_vs_NT11_2h_HBSS	go_process	response to methylmercury	0.901031	0.940855	0.0518458	-0.253045	-0.63083	11	410;7389;210
GPNMBKO_vs_NT11_2h_HBSS	go_process	response to molecule of bacterial origin	0.886598	0.932494	0.0525899	-0.261244	-0.651271	11	929;7097;7128;3135;2921
GPNMBKO_vs_NT11_2h_HBSS	go_process	response to morphine	0.710744	0.837188	0.063079	-0.261385	-0.827359	27	100;953;2821;84557
GPNMBKO_vs_NT11_2h_HBSS	go_process	response to muramyl dipeptide	0.143149	0.384812	0.166934	-0.522453	-1.33519	12	4851;64170;22861;3663
GPNMBKO_vs_NT11_2h_HBSS	go_process	response to muscle activity	0.0159678	0.109896	0.352488	0.579159	1.62475	19	10631;3673;3091;6715;23371;4976;55669;252995;9495
GPNMBKO_vs_NT11_2h_HBSS	go_process	response to muscle stretch	0.947479	0.969578	0.0503964	-0.223025	-0.622542	17	1756;2821;4790;27063
GPNMBKO_vs_NT11_2h_HBSS	go_process	response to nicotine	0.349624	0.589991	0.0956031	0.320246	1.07373	38	23657;4313;7412;217;1719;3480;836;3066
GPNMBKO_vs_NT11_2h_HBSS	go_process	response to nutrient	0.215412	0.460823	0.122108	0.278724	1.13281	101	857;3572;2730;1728;7412;1356;1277;4982;9388;2745;1806;6751;8520;672;411;6198;7037;675;5728;3156
GPNMBKO_vs_NT11_2h_HBSS	go_process	response to nutrient levels	0.644928	0.791107	0.0614364	0.234806	0.918016	79	4131;3688;440;1277;2260;6935;9353;7067;1958;8932;3290;57678;3480
GPNMBKO_vs_NT11_2h_HBSS	go_process	response to organic cyclic compound	0.058031	0.243314	0.321776	0.2866	1.28	193	6422;960;3490;813;6781;4233;3673;1728;7078;8989;4288;5159;595;8877;983;5578;216;1909;301;1806;329;5734;1374;1848;8932;8061;6198;4774;3977;3329;6873;7298;836;5728;4436;196;5825;114;2539;6715;1956;5649
GPNMBKO_vs_NT11_2h_HBSS	go_process	response to organic substance	0.22931	0.477066	0.116739	0.267475	1.11828	121	6382;1012;7076;7078;8989;1021;595;6657;672;1848;5156;6198;1017;7037;3329;896;836;5728;1147;5515;133;5154;308;5610;9063
GPNMBKO_vs_NT11_2h_HBSS	go_process	response to organonitrogen compound	0.722917	0.843803	0.0626618	-0.23614	-0.854415	52	7157;5742;5580;5037;1026;7442;2185;230;328;4259;6206;4258;598;8714
GPNMBKO_vs_NT11_2h_HBSS	go_process	response to osmotic stress	0.417012	0.6368	0.0911073	-0.338039	-1.03115	23	1263;5603;3778;2185;208;1831;4214
GPNMBKO_vs_NT11_2h_HBSS	go_process	response to oxidative stress	0.222482	0.467213	0.141225	-0.25732	-1.11989	135	2876;2628;1471;7157;5742;2879;7226;93100;348;4482;3163;5580;120892;25824;4318;22921;10636;5037;2937;156;10494;4720;6188;100134938;4728;475;7001;4595
GPNMBKO_vs_NT11_2h_HBSS	go_process	response to pH	0.738947	0.852959	0.0621124	-0.298293	-0.806386	15	1186;3778;7442;410;760;2629
GPNMBKO_vs_NT11_2h_HBSS	go_process	response to pain	0.714588	0.838063	0.0639272	-0.331745	-0.799757	10	1312;706;7442
GPNMBKO_vs_NT11_2h_HBSS	go_process	response to peptide hormone	0.0126061	0.0955962	0.38073	0.383689	1.50929	85	6387;2069;4233;3667;7076;332;6424;1277;2697;5578;4040;5584;301;6678;3638
GPNMBKO_vs_NT11_2h_HBSS	go_process	response to peptidoglycan	0.137421	0.375994	0.173748	-0.566714	-1.36621	10	3654;64170;3663;7097;4615
GPNMBKO_vs_NT11_2h_HBSS	go_process	response to progesterone	0.0659134	0.262811	0.24134	0.381974	1.37744	54	857;7057;5732;10413;3084;8877;5764;5734;11057;217;8061;7337;4133;7298
GPNMBKO_vs_NT11_2h_HBSS	go_process	response to radiation	0.0281596	0.150409	0.352488	0.417281	1.46182	47	51776;6387;4313;6591;7295
GPNMBKO_vs_NT11_2h_HBSS	go_process	response to reactive oxygen species	0.339744	0.583611	0.105125	-0.39796	-1.09034	16	2876;1263;348
GPNMBKO_vs_NT11_2h_HBSS	go_process	response to retinoic acid	0.542279	0.734094	0.0706196	0.256223	0.953417	59	3490;4313;5159;2697;6657;23512;216;10626;5916;7037
GPNMBKO_vs_NT11_2h_HBSS	go_process	response to salt stress	0.483193	0.684392	0.0835991	-0.357126	-0.996866	17	7157;8569;581
GPNMBKO_vs_NT11_2h_HBSS	go_process	response to selenium ion	0.212371	0.456914	0.135002	-0.45992	-1.2037	13	2876;6415;6256;10587;7431;6414
GPNMBKO_vs_NT11_2h_HBSS	go_process	response to starvation	0.226236	0.472671	0.124434	0.36303	1.18766	34	84918;11167;4925;6751;133;867;8443;7538;3557;5019;5166;5468
GPNMBKO_vs_NT11_2h_HBSS	go_process	response to steroid hormone	0.6	0.767402	0.0664364	0.267961	0.908468	39	54852;595;1277;4015;5599
GPNMBKO_vs_NT11_2h_HBSS	go_process	response to stimulus	0.579498	0.755829	0.0738053	-0.269256	-0.935762	43	3257;9094;80024;1408;22999;5538;343637;80207;84062;5158;2978;130557;57030;285440;4901;55812
GPNMBKO_vs_NT11_2h_HBSS	go_process	response to stress	0.191205	0.442363	0.137251	0.330225	1.18266	53	51776;4869;7184;23049;3320;5532;5599;54206;196;79960;1956;10963;5612;5601
GPNMBKO_vs_NT11_2h_HBSS	go_process	response to testosterone	0.372816	0.607835	0.0937465	0.3029	1.05619	46	7057;8654;217;6198;4678;54464;203;6715;9063;7172;867;1786;367;1457
GPNMBKO_vs_NT11_2h_HBSS	go_process	response to thyroid hormone	0.874275	0.926516	0.0502948	0.280026	0.675978	11	302;308;1636;3280;3897;231;9817
GPNMBKO_vs_NT11_2h_HBSS	go_process	response to toxic substance	0.190893	0.442363	0.130777	0.28906	1.16158	94	6382;23657;6335;1728;5159;440;983;5578;891;83990;3313;6198;1017;642;7298;196;1147;7083;5649;9915;5610
GPNMBKO_vs_NT11_2h_HBSS	go_process	response to transforming growth factor beta	0.31528	0.561336	0.103576	0.468771	1.13161	11	3688;64838;2662;3554;4089
GPNMBKO_vs_NT11_2h_HBSS	go_process	response to tumor necrosis factor	0.530655	0.724747	0.078921	-0.292004	-0.947015	32	348;4318;2937;929;58191;2021;6352;3476
GPNMBKO_vs_NT11_2h_HBSS	go_process	response to unfolded protein	0.105647	0.328159	0.184706	0.343779	1.28958	61	64764;7057;9695;5611;201595;90993;7873;3320;11080;3329;65109;26019;3308;79139;3301;80267;27348;871;51528;10808;9217;118424
GPNMBKO_vs_NT11_2h_HBSS	go_process	response to virus	0.274194	0.521031	0.107554	0.280055	1.10164	85	6387;9201;7292;1021;9188;1654;22948;1653;3925;8061
GPNMBKO_vs_NT11_2h_HBSS	go_process	response to vitamin A	0.482824	0.684392	0.0785029	0.323333	0.976339	24	960;4131;5947;8854;7298
GPNMBKO_vs_NT11_2h_HBSS	go_process	response to vitamin D	0.657143	0.800099	0.0629395	0.286288	0.872501	25	249;6781
GPNMBKO_vs_NT11_2h_HBSS	go_process	response to vitamin E	0.960674	0.976322	0.0445071	0.218506	0.593546	16	595;3480;5610
GPNMBKO_vs_NT11_2h_HBSS	go_process	response to wounding	0.165428	0.409545	0.146416	0.309133	1.18973	74	2335;4233;2151;2252;4131;1462;2152;6657;23208;6790;11057;6198;6416;836;5291;133;5154
GPNMBKO_vs_NT11_2h_HBSS	go_process	response to xenobiotic stimulus	0.160677	0.405828	0.159647	-0.550738	-1.3277	10	2876;57491;2937;25807;26050
GPNMBKO_vs_NT11_2h_HBSS	go_process	response to zinc ion	0.249471	0.497615	0.125033	-0.35056	-1.15612	35	54;348;6280;540;728294;55308;1396;7431;169026;760;23498;435;3795;210
GPNMBKO_vs_NT11_2h_HBSS	go_process	retina development in camera-type eye	0.494485	0.690705	0.0753094	0.260441	0.976071	63	4915;6240;54806;659;5915;5764;324;80184;5916
GPNMBKO_vs_NT11_2h_HBSS	go_process	retina homeostasis	0.109937	0.337221	0.195789	-0.485437	-1.37698	18	71;4069;60;3512;1001
GPNMBKO_vs_NT11_2h_HBSS	go_process	retina layer formation	0.620229	0.775523	0.0658312	0.339163	0.886114	14	28996;54806
GPNMBKO_vs_NT11_2h_HBSS	go_process	retinal ganglion cell axon guidance	0.00856668	0.0751726	0.38073	0.673204	1.70924	13	7546;4897;214;9353;658;5797
GPNMBKO_vs_NT11_2h_HBSS	go_process	retinoic acid metabolic process	0.614367	0.77395	0.0658312	0.369683	0.886524	10	216;5947;8854;56603
GPNMBKO_vs_NT11_2h_HBSS	go_process	retinoic acid receptor signaling pathway	0.276596	0.523168	0.111918	0.459665	1.16708	13	5915;81;5916;8854;22938;56603;1390
GPNMBKO_vs_NT11_2h_HBSS	go_process	retinoid metabolic process	0.0680529	0.265068	0.237794	0.412623	1.36689	35	6382;5919;1645;2817;216;6385;7804;5947;8854;6383
GPNMBKO_vs_NT11_2h_HBSS	go_process	retinol metabolic process	0.302905	0.549436	0.110565	-0.383418	-1.11325	19	220;8694;9249;151056;112724;10901;51109;157506;5950
GPNMBKO_vs_NT11_2h_HBSS	go_process	retrograde protein transport, ER to cytosol	0.411985	0.636244	0.0860347	0.378353	1.02775	16	7184;6400;27248;55829;79139
GPNMBKO_vs_NT11_2h_HBSS	go_process	retrograde transport, endosome to Golgi	0.555347	0.741354	0.0704501	0.25123	0.944377	66	22836;23085;400;200576;9827;9043;27147;9559;57589;25963;9648;51209;58533;1213;55773;10652;6811;1174
GPNMBKO_vs_NT11_2h_HBSS	go_process	retrograde transport, endosome to plasma membrane	0.773196	0.871596	0.0589694	-0.302327	-0.791249	13	9784;9230;23339
GPNMBKO_vs_NT11_2h_HBSS	go_process	retrograde vesicle-mediated transport, Golgi to ER	0.000379639	0.00971637	0.498493	0.459826	1.78414	77	3832;29127;9493;372;24137;1062;9276;9554;10959;5861;11004;10972;56992;11014;60561;1315;81930;23760;3835;11127;51290;10079;9371;3831;26286;51014;1314;3796;11015;22920;4905;378;10749;7405;9183;3798
GPNMBKO_vs_NT11_2h_HBSS	go_process	reverse cholesterol transport	0.142268	0.384359	0.168238	-0.529435	-1.31986	11	335;348;949;1191;344
GPNMBKO_vs_NT11_2h_HBSS	go_process	rhythmic process	0.0185674	0.121979	0.352488	0.355462	1.46339	108	7153;2673;56938;9975;9967;9475;7291;11335;5591;3269;11245;79723;7337;1660;5599;7150;9575;3192;8204;8914;196;3184;3066;10765;26224;5562;5601;4783;468;6421;4297;23064;10499;5500;1390;1457;8945;148523;8553;3065;6839;5465;1655;5468;1385;6095;2932;6667;23411;23291;7071
GPNMBKO_vs_NT11_2h_HBSS	go_process	ribosomal large subunit assembly	0.568465	0.750515	0.0743625	-0.302266	-0.922031	23	29997;6136;6135;6134;23246;6122
GPNMBKO_vs_NT11_2h_HBSS	go_process	ribosomal large subunit biogenesis	0.935065	0.960876	0.0453152	0.209618	0.664604	30	4869;55153;55003;84154;51388;6125;55759;23481;6165;51121
GPNMBKO_vs_NT11_2h_HBSS	go_process	ribosomal small subunit assembly	0.0735294	0.271392	0.24134	-0.512957	-1.43184	17	6223;6204;6234;64963;6187;51081;6209;26284;6194;6193;6218;6232
GPNMBKO_vs_NT11_2h_HBSS	go_process	ribosomal small subunit biogenesis	0.825263	0.88972	0.0568864	-0.250265	-0.736664	20	6223;6838;6234;6217;6201;6209;6194
GPNMBKO_vs_NT11_2h_HBSS	go_process	ribosome biogenesis	0.00724778	0.0688423	0.407018	0.373305	1.50948	98	55705;7514;26354;1654;55299;51119;55720;11103;25879;55153;23160;25926;10199;29102;9790;55003;51187;708;84154;51602;23560;84294;85865;54680;84128;51388;84864;80135;84135;51001;55759;117246;705;9724;23;2483;29889;79631;23481;1736;10436;83732;8780;4931;10412
GPNMBKO_vs_NT11_2h_HBSS	go_process	ruffle organization	0.169072	0.414036	0.153159	-0.481227	-1.25946	13	23191;57175;1436
GPNMBKO_vs_NT11_2h_HBSS	go_process	sarcomere organization	0.109015	0.336494	0.195789	-0.42713	-1.32736	25	3880;3856;71;84033;9948;87;23363;4608;825;8736;27063
GPNMBKO_vs_NT11_2h_HBSS	go_process	secretion by cell	0.382664	0.614112	0.0972151	-0.442661	-1.06715	10	51192;10461;358;7301;5270
GPNMBKO_vs_NT11_2h_HBSS	go_process	selenium compound metabolic process	0.411043	0.635577	0.0911073	-0.40144	-1.02592	12	191;22928;6414;3176;9060
GPNMBKO_vs_NT11_2h_HBSS	go_process	semaphorin-plexin signaling pathway	0.299048	0.545285	0.10592	0.376444	1.14726	25	10371;91584;4233
GPNMBKO_vs_NT11_2h_HBSS	go_process	seminiferous tubule development	0.736842	0.852959	0.062249	-0.299095	-0.808555	15	2626;7490;9289;11047;3625
GPNMBKO_vs_NT11_2h_HBSS	go_process	sensory perception of pain	0.539806	0.732333	0.0736213	0.275539	0.960779	46	6335;7345;8989;84197;1909;8912
GPNMBKO_vs_NT11_2h_HBSS	go_process	sensory perception of smell	0.0673077	0.263574	0.24134	0.499364	1.4009	19	4685;89797;4781;5137
GPNMBKO_vs_NT11_2h_HBSS	go_process	sensory perception of sound	0.0666667	0.263001	0.231127	0.330804	1.33076	92	5077;2070;6495;1301;332;89797;6591;4130;1277;2260;6657;10253;5205;7082;25836;55084;836;84920;80204;7068
GPNMBKO_vs_NT11_2h_HBSS	go_process	sex differentiation	0.432892	0.650309	0.0838361	0.425222	1.01971	10	6943;9125;6715;2491;367
GPNMBKO_vs_NT11_2h_HBSS	go_process	sialylation	0.456067	0.66825	0.08654	-0.377056	-0.998597	14	81849;6480;8869
GPNMBKO_vs_NT11_2h_HBSS	go_process	signal peptide processing	0.753684	0.85811	0.0611693	-0.292016	-0.789417	15	2621
GPNMBKO_vs_NT11_2h_HBSS	go_process	signal transduction	0.00295842	0.0408362	0.431708	-0.229128	-1.22486	1107	10457;4046;55890;2896;409;5330;2771;1612;972;23654;393;920;3487;5880;718;5819;10326;27242;2621;84433;3728;23129;23526;6452;116985;1436;1785;7791;2317;6195;7410;5585;4935;5912;79948;7305;23308;3683;6002;5579;1609;29;64333;5025;84106;57449;6494;8660;3654;257106;117289;4074;113;64926;5293;963;83937;5590;7088;834;6778;3705;6300;1901;1241;51222;201176;221188;11314;29108;3635;84168;5336;10487;7867;10154;9547;3959;7852;5600;4055;23098;6693;5028;8718;51291;2696;64780;8536;64411;2207;54331;375790;8612;8578;5580;57447;3488;6199;9618;8550;9770;706;1837;2889;59269;116988;9620;1408;9034;6653;10633;8440;5900;54472;6776;952;79890;395;10636;2859;3984;5564;940;57153;150372;4650;56413;11186;3556;10783;83593;6237;156;10298;51684;9289;54776;10494;219699;3588;2782;3631;4846;64805;7189;5334;4067;2828;142678;6714;3275;6774;83694;5175;10188;7132;6239;8437;575;10446;7249;1185;56674;2783;5364;5023;65009;2185;6236;11252;53358;116984;51704;1388;4791;683;4034;91662;1439;10276;8741;9784;55824;1441;64094;8045;1455;5739;3485;222068;5365;9658;5595;434;57121;10156;152;408;2788;9308;7046;3613;9651;623;57007
GPNMBKO_vs_NT11_2h_HBSS	go_process	signal transduction by protein phosphorylation	0.548263	0.736366	0.0725352	0.271156	0.949912	47	9748;90;659;9943;6416;5063;4216;658;10746;1956;6788;6787;27347;55437;4750;3643;7042
GPNMBKO_vs_NT11_2h_HBSS	go_process	signal transduction involved in G2 DNA damage checkpoint	0.0754352	0.272598	0.227987	0.594852	1.43596	11	1111;51514;672;5347
GPNMBKO_vs_NT11_2h_HBSS	go_process	signal transduction involved in regulation of gene expression	0.718816	0.839815	0.0636424	-0.330118	-0.795834	10	2626;5028
GPNMBKO_vs_NT11_2h_HBSS	go_process	single fertilization	0.876923	0.927394	0.0498907	0.219887	0.751485	42	3206;10184;3205;3207;10765;55870;7222;11196;7993;367;6674;10426;4089;53340
GPNMBKO_vs_NT11_2h_HBSS	go_process	sister chromatid cohesion	4.82103e-21	3.94843e-18	1.18665	0.720037	2.93298	102	1063;699;23047;9126;332;79682;54908;55839;5885;4085;9184;55055;25909;83540;57082;23421;1062;9793;5048;3619;10403;10274;7514;113130;81929;57405;701;11004;57122;348235;79980;55166;4361;5347;55143;151246;81930;11130;23332;23244;3835;9735;64946;9212;79172;91687;348995;220134;991;57551;11044;147841;151648;79023;23137;140735;1778;1783;79892;64105;79003;2491;6249;25936;10735;1663;3796;1058;54821;1060;23279;5501;54820;9183;23122;79019;23063;401541;8243;81565
GPNMBKO_vs_NT11_2h_HBSS	go_process	skeletal muscle cell differentiation	0.87782	0.927657	0.048799	0.217902	0.743218	40	5077;63950;1958;5325;22938;2353;607;9477
GPNMBKO_vs_NT11_2h_HBSS	go_process	skeletal muscle contraction	0.744186	0.853338	0.0619763	-0.280682	-0.796177	18	7138;7136;92241;1938;124093;79784;1140;7099;7124;3551
GPNMBKO_vs_NT11_2h_HBSS	go_process	skeletal muscle fiber development	0.421053	0.639294	0.0913924	-0.377882	-1.02154	15	2876;6261;87;55909;9750
GPNMBKO_vs_NT11_2h_HBSS	go_process	skeletal muscle tissue development	0.284069	0.530084	0.109684	0.315746	1.11396	48	857;6495;4233;4154;7026;3679;1073;8910
GPNMBKO_vs_NT11_2h_HBSS	go_process	skeletal muscle tissue regeneration	0.343454	0.583764	0.0972151	0.409225	1.09152	15	5328;2697;136319
GPNMBKO_vs_NT11_2h_HBSS	go_process	skeletal system development	3.67653e-07	4.57836e-05	0.674963	0.492062	2.08569	127	10631;1404;7545;1303;165;249;2200;860;5732;1278;1462;2296;1277;60529;7398;2260;2303;4982;54928;3206;10468;10220;8092;2776;2121;3207;2131;145864;3958;4054;1290;658;3209;415;55870;3226;654;6197;51668;9241;2662;9507
GPNMBKO_vs_NT11_2h_HBSS	go_process	skeletal system morphogenesis	0.0265109	0.145395	0.352488	0.417497	1.47567	49	6495;4313;860;1301;5159;1277;60529;2260;4040;5156;84159
GPNMBKO_vs_NT11_2h_HBSS	go_process	skin development	0.221992	0.467022	0.132147	-0.331765	-1.14711	42	3728;3675;780;7020;1499;51684;6261;80144;4282;51761;2068;26050;1622;83439;4050
GPNMBKO_vs_NT11_2h_HBSS	go_process	small GTPase mediated signal transduction	0.622426	0.776352	0.0747385	-0.212614	-0.934102	140	5880;1794;7410;29;257106;391;81704;25780;54509;10633;5900;7409;377;381;10188;10287;6236;51195;29984;51303;85442;58480;27289
GPNMBKO_vs_NT11_2h_HBSS	go_process	smooth muscle cell differentiation	0.179775	0.429677	0.140406	0.464882	1.2628	16	2294;7477;90;4775
GPNMBKO_vs_NT11_2h_HBSS	go_process	smooth muscle contraction	0.000296686	0.00828232	0.498493	0.768428	2.00763	14	4638;775;9475;1909;6093;3363;5144
GPNMBKO_vs_NT11_2h_HBSS	go_process	smooth muscle tissue development	0.162476	0.408005	0.151149	0.506495	1.28598	13	5159;57616;8516;4763;196
GPNMBKO_vs_NT11_2h_HBSS	go_process	smoothened signaling pathway	0.000569149	0.0127632	0.477271	0.48126	1.80529	61	28996;2294;55835;57560;2121;22873;55733;6738;11127;79989;57545;55212;23059;9786;6491;51668;56912;64399;91653;200894;79809;55081;8445;2736;5727;8100;4735;90410;3280;2735;57728;403
GPNMBKO_vs_NT11_2h_HBSS	go_process	snRNA processing	0.96325	0.97753	0.045862	0.225619	0.57284	13	26512;55656;25896;55174
GPNMBKO_vs_NT11_2h_HBSS	go_process	snRNA transcription from RNA polymerase II promoter	0.398564	0.624934	0.0855357	0.268426	1.02426	69	6617;4686;55726;6884;6619;26512;2958;51808;22916;2961;79664;55656;2963;25896;23379;5440;5431;129685;55174;6880;904;2957;22936;6667;79871;5433;6878;8812
GPNMBKO_vs_NT11_2h_HBSS	go_process	social behavior	0.475375	0.68065	0.0855357	-0.301269	-0.999046	36	2055;23542;7249;2571;85358;1979;50944;8195;22941;1742;3064;6899
GPNMBKO_vs_NT11_2h_HBSS	go_process	sodium ion import across plasma membrane	0.824197	0.88972	0.0519512	0.304324	0.729788	10	84679
GPNMBKO_vs_NT11_2h_HBSS	go_process	sodium ion transmembrane transport	0.604651	0.767402	0.0721798	-0.266928	-0.931226	44	357;7226;6324;80024;9033;117155;6522;9187;7109;6543;57419;23315;6331;6508;83959;6520;57030;10021;41;55800
GPNMBKO_vs_NT11_2h_HBSS	go_process	sodium ion transport	0.341155	0.583764	0.0946646	0.280877	1.05331	60	6335;259232;84679;55117;81539;9497;54407;483;6535
GPNMBKO_vs_NT11_2h_HBSS	go_process	somatic hypermutation of immunoglobulin genes	0.454545	0.668191	0.0824344	0.422298	1.01942	11	9156;4436;10721;2956;4437
GPNMBKO_vs_NT11_2h_HBSS	go_process	somatic stem cell population maintenance	0.330206	0.574587	0.0988903	0.29554	1.07988	56	6422;6299;10413;6657;9079;8451;324;7994;3516;9241;607;4087;2247;5440;5431;4089;6934;2624;7071;3981;5433
GPNMBKO_vs_NT11_2h_HBSS	go_process	somite development	0.0264779	0.145395	0.352488	0.643642	1.55374	11	4522;5930;9241;5523;5727;5890;84695;55746
GPNMBKO_vs_NT11_2h_HBSS	go_process	somitogenesis	0.0203883	0.126116	0.352488	0.452965	1.54497	40	2294;6422;2296;10787;2303;4040;10959;5591;7516;56983;57534;3516
GPNMBKO_vs_NT11_2h_HBSS	go_process	sperm axoneme assembly	0.977505	0.984316	0.0477342	-0.201035	-0.513769	12	25981;91978
GPNMBKO_vs_NT11_2h_HBSS	go_process	sperm capacitation	0.365751	0.60312	0.0999277	-0.448417	-1.08102	10	5037;5414;117155
GPNMBKO_vs_NT11_2h_HBSS	go_process	spermatid development	0.133087	0.371585	0.164406	0.330364	1.24377	67	9319;27125;220042;25945;83990;83700;5521;6950;6605;79989;9025;1778;11196;22862;80025;7110;5901;54888;4957;84223;585;130026;8655;26108;2189
GPNMBKO_vs_NT11_2h_HBSS	go_process	spermatogenesis	0.369384	0.605141	0.0855357	0.21916	1.02916	309	2583;5328;7077;9232;259266;26091;29127;9319;3206;57650;546;891;84056;55706;5238;1656;81624;166378;83990;6751;83700;28981;56852;3205;3207;11113;55723;22873;23198;3833;989;10491;9043;1822;9575;4691;9519;4603;675;11011;4436;5049;56648;6815;10549;599;995;3267;9063;9468;1459;64395;3301;5997;22955;56603;54890;128637;580;23064;26064;8607;51174;1390;4957;367;23093
GPNMBKO_vs_NT11_2h_HBSS	go_process	sphingolipid biosynthetic process	0.0648855	0.259846	0.245042	0.402611	1.3859	43	79071;8877;8613;23683;201562;10558;224;54898;2531;9517;9218;142891;55304;253782;401494;6785;51495;9217;166929;171546;9200;10087;29956
GPNMBKO_vs_NT11_2h_HBSS	go_process	sphingolipid metabolic process	0.605372	0.767402	0.0709609	-0.285178	-0.902671	27	5660;2760;6610;2581;57704
GPNMBKO_vs_NT11_2h_HBSS	go_process	spinal cord development	0.0203883	0.126116	0.352488	0.452765	1.54429	40	7545;26227;54806;23512;6091;5764;9353;1808;4763;86;5311;6715;8726;9241
GPNMBKO_vs_NT11_2h_HBSS	go_process	spinal cord motor neuron differentiation	0.394958	0.624	0.0949752	-0.376657	-1.05138	17	2055;81544;10215;29777;6659
GPNMBKO_vs_NT11_2h_HBSS	go_process	spindle assembly	0.174664	0.421976	0.144631	0.405151	1.25489	28	22974;3832;54801;79884;4751;80254;115106;2801;203068;26271;55142;140609;79441;9611;23354
GPNMBKO_vs_NT11_2h_HBSS	go_process	spindle organization	0.000869883	0.0172363	0.477271	0.677086	1.9328	20	10615;259266;3832;9793;90417;6790;7272;1107;9212;5902;79000;5116;55857;7405
GPNMBKO_vs_NT11_2h_HBSS	go_process	spleen development	0.951064	0.97082	0.0508054	-0.200654	-0.676662	38	5585;3214;1030;5308;4791;602;3720;6868;80169
GPNMBKO_vs_NT11_2h_HBSS	go_process	spliceosomal complex assembly	0.0754352	0.272598	0.227987	0.46531	1.41989	26	6732;1653;4686;6637;54957;51340;6606;10713;6733;9169;6936;79833;6632;6635;6634
GPNMBKO_vs_NT11_2h_HBSS	go_process	spliceosomal snRNP assembly	0.517375	0.71375	0.0755015	0.311669	0.956217	27	11171;6637;6606;6631;25929;79833;6632;6635;6634;9733;11218
GPNMBKO_vs_NT11_2h_HBSS	go_process	spliceosomal tri-snRNP complex assembly	0.892784	0.934377	0.0522693	-0.258637	-0.676903	13	7375;26121;24148
GPNMBKO_vs_NT11_2h_HBSS	go_process	sprouting angiogenesis	0.000230023	0.00697735	0.518848	0.645828	1.98143	27	144455;1012;5228;7057;284;147372;4017;55742;11082
GPNMBKO_vs_NT11_2h_HBSS	go_process	stem cell differentiation	0.177606	0.426985	0.143759	0.404712	1.24168	27	860;5717;4488;6657;63950;29072;399694;2118;3204;23528
GPNMBKO_vs_NT11_2h_HBSS	go_process	stem cell division	0.00125019	0.0222588	0.45506	0.764805	1.84623	11	25937;5048;26354;57187;7073;8880;54809;8452;219285
GPNMBKO_vs_NT11_2h_HBSS	go_process	stem cell population maintenance	0.0557621	0.238304	0.261664	0.380268	1.40675	58	8324;9126;2260;6657;55183;1656;26354;324;1977;123169;25836;79577
GPNMBKO_vs_NT11_2h_HBSS	go_process	steroid biosynthetic process	0.628099	0.777843	0.0691198	-0.256341	-0.909647	47	4597;706;51700;1717;51706;4047;7923;7108;51478;10654;2224;1622;949;2222;10682;2232;6307;1588;79154;6770;84681;1583
GPNMBKO_vs_NT11_2h_HBSS	go_process	steroid hormone mediated signaling pathway	0.019435	0.125314	0.352488	0.465777	1.57912	39	7025;7026;54852;9975;5915;10424;11057;7067;2908;5916
GPNMBKO_vs_NT11_2h_HBSS	go_process	steroid metabolic process	0.334783	0.577236	0.10714	-0.277056	-1.05267	64	335;10577;4597;706;51700;1717;6653;51706;55911;2542;6720;22937;7108;6721;10654
GPNMBKO_vs_NT11_2h_HBSS	go_process	sterol biosynthetic process	0.385567	0.616355	0.095288	-0.336647	-1.05671	26	4597;51700;1717;51706;7108;10654;2224;2222;10682
GPNMBKO_vs_NT11_2h_HBSS	go_process	sterol metabolic process	0.61945	0.775171	0.0709609	-0.31149	-0.883566	18	3988;4047;10682;285440;2232;1588;1583
GPNMBKO_vs_NT11_2h_HBSS	go_process	stimulatory C-type lectin receptor signaling pathway	0.500876	0.696464	0.0721798	0.242819	0.975761	94	7335;5717;5706;8454;5707;5682;5718;23198;5713;10892;3845;5685;5063;5701;10197;1147;6500;7334;23118;5170;2534;50856;10213;8945;4893;5700;5711;5567;5719;5693;6885
GPNMBKO_vs_NT11_2h_HBSS	go_process	strand displacement	0.000441176	0.0106271	0.498493	0.636416	1.94202	26	83990;10635;672;4361;9156;7516;5932;641;675;7486;4683;580;80010;10111;1763;5890;472;5888
GPNMBKO_vs_NT11_2h_HBSS	go_process	stress fiber assembly	0.0983264	0.315801	0.206588	-0.533683	-1.41341	14	7791;253980;7126;221692;6714;2185;408;387
GPNMBKO_vs_NT11_2h_HBSS	go_process	stress granule assembly	0.19883	0.447064	0.135741	0.51009	1.25833	12	636;1654;55239;1778;23369;9908
GPNMBKO_vs_NT11_2h_HBSS	go_process	stress-activated MAPK cascade	0.730916	0.849368	0.0579755	0.268406	0.810483	24	8454;5599;1147;6500;1432;8945;6885;23291
GPNMBKO_vs_NT11_2h_HBSS	go_process	stress-activated protein kinase signaling cascade	0.543689	0.735192	0.0732559	0.274834	0.950426	45	9748;8428;11183;9943;6416;54206;5063;4216;57551;10746;6788;6787;27347;55437;8491;4750;79109
GPNMBKO_vs_NT11_2h_HBSS	go_process	striated muscle cell differentiation	0.436647	0.654243	0.0850427	0.413808	1.02081	12	136319;9043;3845;1147;663;1432
GPNMBKO_vs_NT11_2h_HBSS	go_process	striated muscle contraction	0.0109736	0.0875393	0.38073	-0.675971	-1.68517	11	2548;226;1837;23363;4608;8736
GPNMBKO_vs_NT11_2h_HBSS	go_process	striatum development	0.311412	0.557276	0.104344	0.440177	1.1176	13	5167;5915
GPNMBKO_vs_NT11_2h_HBSS	go_process	substantia nigra development	0.40257	0.628802	0.0949752	-0.313772	-1.04051	36	6271;60;11240;57447;9118;1152;4155;22933;9919;1340;284612
GPNMBKO_vs_NT11_2h_HBSS	go_process	substrate adhesion-dependent cell spreading	0.0170858	0.115013	0.352488	0.46818	1.59777	41	6422;8324;3915;2335;9928;3912;10979;5861;55742;8516
GPNMBKO_vs_NT11_2h_HBSS	go_process	substrate-dependent cell migration, cell extension	0.447423	0.662639	0.086795	-0.401638	-1.00127	11	64805;57698;6386
GPNMBKO_vs_NT11_2h_HBSS	go_process	succinate metabolic process	0.397463	0.624004	0.0949752	-0.433713	-1.04558	10	6776;7915;6777
GPNMBKO_vs_NT11_2h_HBSS	go_process	suckling behavior	0.959381	0.976087	0.0460458	0.233706	0.564162	11	130507;5194;351;51317;2744
GPNMBKO_vs_NT11_2h_HBSS	go_process	sulfur compound metabolic process	0.732943	0.850256	0.0588438	0.328479	0.810318	12	23213;7849;9469;4166;55959
GPNMBKO_vs_NT11_2h_HBSS	go_process	superoxide metabolic process	0.0262441	0.144903	0.352488	-0.549611	-1.53416	17	1535;57580;653361;1536;375387;10811;4688
GPNMBKO_vs_NT11_2h_HBSS	go_process	supramolecular fiber organization	0.14433	0.386295	0.166934	-0.502584	-1.31536	13	1471;6622;8076;9508;11285
GPNMBKO_vs_NT11_2h_HBSS	go_process	sympathetic nervous system development	0.0870406	0.293714	0.2114	0.553277	1.40475	13	10371;91584
GPNMBKO_vs_NT11_2h_HBSS	go_process	synapse assembly	0.359408	0.599501	0.100991	-0.301573	-1.05209	44	23129;1000;23705;28988;375790;9746;26167;221935;54549;5155;85358;22941
GPNMBKO_vs_NT11_2h_HBSS	go_process	synapse organization	0.811787	0.886724	0.052913	0.23672	0.774436	34	7477;288;4644;51339;5063;4038
GPNMBKO_vs_NT11_2h_HBSS	go_process	synapsis	0.00979425	0.081484	0.38073	0.685456	1.69094	12	55706;2177;83990;4361
GPNMBKO_vs_NT11_2h_HBSS	go_process	synaptic transmission, cholinergic	0.346392	0.58736	0.101714	-0.438138	-1.09226	11	116372;348;66004
GPNMBKO_vs_NT11_2h_HBSS	go_process	synaptic transmission, glutamatergic	0.828244	0.890868	0.052163	0.242026	0.730826	24	5327;1182;149111;57679
GPNMBKO_vs_NT11_2h_HBSS	go_process	synaptic vesicle docking	0.484536	0.68462	0.0824344	-0.390619	-0.973796	11	6809;10497;6810;23025
GPNMBKO_vs_NT11_2h_HBSS	go_process	synaptic vesicle endocytosis	0.15222	0.398211	0.164406	-0.459834	-1.30435	18	2896;6622;57706;23396;63908;23513
GPNMBKO_vs_NT11_2h_HBSS	go_process	synaptic vesicle exocytosis	0.0248824	0.141519	0.352488	-0.501139	-1.54084	24	6813;8448;6844;22999;80331;320;23396;10497;6810;23025
GPNMBKO_vs_NT11_2h_HBSS	go_process	synaptic vesicle fusion to presynaptic active zone membrane	0.666667	0.806102	0.0656814	-0.331636	-0.847535	12	6809;8676;6810;9342
GPNMBKO_vs_NT11_2h_HBSS	go_process	synaptic vesicle priming	0.682875	0.818451	0.0661326	-0.339913	-0.819448	10	22999;10497;9342;23025
GPNMBKO_vs_NT11_2h_HBSS	go_process	synaptic vesicle transport	0.373932	0.608123	0.0992333	-0.390867	-1.0709	16	1785;6622;1499;2263;80208;29058
GPNMBKO_vs_NT11_2h_HBSS	go_process	synaptonemal complex assembly	0.644101	0.790487	0.0646485	0.364813	0.880654	11	9319;64506
GPNMBKO_vs_NT11_2h_HBSS	go_process	t-circle formation	0.560928	0.74578	0.0714786	0.387005	0.934224	11	9156;641;7486;4683
GPNMBKO_vs_NT11_2h_HBSS	go_process	tRNA 5'-leader removal	0.877193	0.927394	0.0504983	0.275771	0.680292	12	6741;10940;10556;10248;11102;51367
GPNMBKO_vs_NT11_2h_HBSS	go_process	tRNA aminoacylation	0.510721	0.706555	0.0766747	0.390987	0.964519	12	2058;55157;6897
GPNMBKO_vs_NT11_2h_HBSS	go_process	tRNA aminoacylation for protein translation	0.0477099	0.218979	0.287857	0.416882	1.43503	43	3376;2058;10056;2617;7453;5464;9521;5917;55157;51520;6897;57038;79731;6301;833;1615
GPNMBKO_vs_NT11_2h_HBSS	go_process	tRNA export from nucleus	0.00246262	0.0362315	0.431708	0.551243	1.76494	31	11260;10762;7175;55706;81929;23165;57122;6741;348995;79023;4927;129401;5901;53371;9631;9818;23279
GPNMBKO_vs_NT11_2h_HBSS	go_process	tRNA methylation	0.676983	0.813372	0.062249	0.279572	0.853112	26	51605;91801;25917;54888;81627;60487;9836;57604
GPNMBKO_vs_NT11_2h_HBSS	go_process	tRNA modification	0.976445	0.983998	0.0498907	-0.196722	-0.633118	31	55621;84267;90353;115708;51654;81890
GPNMBKO_vs_NT11_2h_HBSS	go_process	tRNA processing	0.998205	0.999018	0.0408229	0.154034	0.607069	86	1653;127253;51605;6741;51002;116461;83448;2091;54517;54888;81627;10940;10556;142940;112858;6301;83480;54901;60487;9836;57604;10248;64172
GPNMBKO_vs_NT11_2h_HBSS	go_process	tRNA splicing, via endonucleolytic cleavage and ligation	0.755218	0.859061	0.0561767	0.29701	0.792209	15	283742;1653;116461;79074;51637
GPNMBKO_vs_NT11_2h_HBSS	go_process	tRNA wobble uridine modification	0.85575	0.910207	0.0516356	0.285187	0.703521	12	91801;8518;57604;55250
GPNMBKO_vs_NT11_2h_HBSS	go_process	telencephalon development	0.135021	0.374855	0.175204	-0.440969	-1.31385	21	1000;650;2648;5201;6543;6331;652;9355;1020
GPNMBKO_vs_NT11_2h_HBSS	go_process	telomere capping	0.129032	0.364405	0.169571	0.453039	1.29324	20	3181;5591;25913;64858;4683;10111
GPNMBKO_vs_NT11_2h_HBSS	go_process	telomere maintenance	0.00561889	0.0589983	0.407018	0.498811	1.71705	43	22891;55183;7520;5591;25913;54464;10714;641;2547;64858;7486;4683;26272;10728;5111;80351;9134;10111;6119
GPNMBKO_vs_NT11_2h_HBSS	go_process	telomere maintenance via recombination	0.57845	0.755829	0.0687943	0.383908	0.920635	10	675;23137;79677;10111
GPNMBKO_vs_NT11_2h_HBSS	go_process	telomere maintenance via semi-conservative replication	0.0241256	0.138174	0.352488	0.518005	1.56417	24	5558;5983;5981;10714;5985;54107;5984;2237;5427;5111;5422;6119;5557;1763;6117;56655;5982
GPNMBKO_vs_NT11_2h_HBSS	go_process	telomere maintenance via telomerase	0.273245	0.520344	0.111463	0.408194	1.16522	20	25913;4361;3320;5981;9887;10728;143;10111
GPNMBKO_vs_NT11_2h_HBSS	go_process	telomere organization	0.828221	0.890868	0.0553643	-0.285874	-0.730584	12	3020;8362;8365;8353;84444;8363;8357;554313;8370;121504;8351;5888
GPNMBKO_vs_NT11_2h_HBSS	go_process	temperature homeostasis	0.0304415	0.1588	0.352488	-0.63281	-1.61722	12	2876;37;7226;6774;7442;153;2308;134;100527949
GPNMBKO_vs_NT11_2h_HBSS	go_process	termination of RNA polymerase I transcription	0.265306	0.513918	0.111918	0.366661	1.16252	30	4331;9014;2965;2966;7343;284119;64425;10849;221830;79101;5440
GPNMBKO_vs_NT11_2h_HBSS	go_process	termination of RNA polymerase II transcription	0.0109182	0.0873813	0.38073	0.426933	1.60405	64	6428;9877;11051;10914;55110;57187;4686;84324;53981;51692;81608;65109;6637;51362;22794;9984;6431;8458;9295;22916;23064;6426;79869;29101
GPNMBKO_vs_NT11_2h_HBSS	go_process	tetrahydrofolate interconversion	0.94518	0.968435	0.045679	0.238749	0.572536	10	7298;4522
GPNMBKO_vs_NT11_2h_HBSS	go_process	tetrahydrofolate metabolic process	0.237911	0.484064	0.122108	0.502026	1.21188	11	1719;10797;7298;4522
GPNMBKO_vs_NT11_2h_HBSS	go_process	thalamus development	0.625731	0.776663	0.0664364	0.356805	0.880196	12	4040;5764;2637;6715
GPNMBKO_vs_NT11_2h_HBSS	go_process	thymus development	0.660417	0.802098	0.0670513	-0.249598	-0.894084	49	9935;5664;10320;1499;5605;7001;5595;7046;11047;3720;5663;80169;5604;6899;9464;2049
GPNMBKO_vs_NT11_2h_HBSS	go_process	thyroid gland development	0.625	0.776352	0.0658312	0.316736	0.88856	19	6495;7067;7849;3200
GPNMBKO_vs_NT11_2h_HBSS	go_process	tissue development	0.175573	0.422548	0.143759	0.48461	1.26612	14	10631;57045
GPNMBKO_vs_NT11_2h_HBSS	go_process	tissue homeostasis	0.35	0.59022	0.0968878	0.389279	1.09207	19	5159;3688;29123;3209;1490;580;31
GPNMBKO_vs_NT11_2h_HBSS	go_process	tissue regeneration	0.0197268	0.125943	0.352488	-0.555408	-1.65482	21	2628;4814;2621;2934;4851;8751;4815;9118
GPNMBKO_vs_NT11_2h_HBSS	go_process	toll-like receptor 3 signaling pathway	0.327835	0.572895	0.105125	-0.420195	-1.09973	13	81622;84868;23180;942;148022;7124;81035
GPNMBKO_vs_NT11_2h_HBSS	go_process	toll-like receptor 4 signaling pathway	0.0195879	0.125659	0.352488	-0.616984	-1.61477	13	3689;3684;3654;929
GPNMBKO_vs_NT11_2h_HBSS	go_process	toll-like receptor 9 signaling pathway	0.00775064	0.0713233	0.407018	-0.65544	-1.71541	13	3654;81622;7189;84868;3656;118788;51284
GPNMBKO_vs_NT11_2h_HBSS	go_process	toll-like receptor signaling pathway	0.0197685	0.125943	0.352488	-0.462892	-1.52658	35	6271;3654;6441;7867;10695;6280;5641;1520;929;81622;7189
GPNMBKO_vs_NT11_2h_HBSS	go_process	tongue development	0.0238735	0.137693	0.352488	0.649574	1.56806	11	6495;6657;54796;1956;51804
GPNMBKO_vs_NT11_2h_HBSS	go_process	toxin transport	0.462406	0.669494	0.0799859	0.295014	0.989126	38	908;4040;9276;22948;5793;6950;54545;10576;10694
GPNMBKO_vs_NT11_2h_HBSS	go_process	transcription elongation from RNA polymerase I promoter	0.363806	0.601815	0.0928481	0.340851	1.07333	29	4331;9014;2965;2966;7343;64425;10849;221830;79101;5440
GPNMBKO_vs_NT11_2h_HBSS	go_process	transcription elongation from RNA polymerase II promoter	0.0666667	0.263001	0.231127	0.326736	1.30601	89	11198;27125;55795;4331;4686;6873;123169;6749;2965;79577;6884;29072;2966;6917;2958;8518;51616;22916;2961;51755;2963;4300;5440;5431;23168;54623;6880;8621;55677;904;2957;22936;2967;83860;55250;5433;6878
GPNMBKO_vs_NT11_2h_HBSS	go_process	transcription from RNA polymerase I promoter	0.903766	0.942178	0.0523759	-0.252282	-0.668145	14	5434;1050;5437
GPNMBKO_vs_NT11_2h_HBSS	go_process	transcription from RNA polymerase II promoter	0.000452472	0.0106897	0.498493	0.29495	1.44509	494	7545;5077;5396;28996;2294;6495;2115;64764;860;9232;2305;6299;64641;5454;7003;2004;64710;10736;2296;9188;4781;253738;60529;5885;11198;2303;4869;7913;9319;4488;988;3206;6657;84969;90993;23314;27125;659;5978;6596;10274;9967;8848;8092;6943;27316;8732;4331;672;7067;1958;4686;8544;27097;8061;2908;23435;7027;4784;3091;5469;2078;4774;1660;5325;6873;2005;116039;9575;4775;7707;865;123169;9519;6749;4603;7849;2965;79577;6884;8880;196;84458;8609;2966;7019;10725;1054;6619;2637;55870;79960;6917;3226;4782;80034;10153;9915;9412;2354;51804;2958;7029;6938;2969;10498;9321;2625;689;4783;468;22828;4297;2353;51616;22916;346389;9242
GPNMBKO_vs_NT11_2h_HBSS	go_process	transcription from RNA polymerase III promoter	0.255682	0.504038	0.115734	0.355873	1.16127	33	10622;55814;6738;112495;11128;6619;27297;10621;5440;55703;661;9329;9330
GPNMBKO_vs_NT11_2h_HBSS	go_process	transcription initiation from RNA polymerase I promoter	0.353497	0.593672	0.095288	0.329841	1.06526	32	4331;9014;2965;2966;7343;284119;64425;10849;221830;79101;5440
GPNMBKO_vs_NT11_2h_HBSS	go_process	transcription initiation from RNA polymerase II promoter	0.00389346	0.0490576	0.431708	0.371197	1.57501	131	860;25937;10413;7003;7025;595;983;9975;891;9967;5915;4854;4331;7067;9969;2908;5916;5469;892;6873;29959;865;2965;6884;22938;7068;2966;29982;3516;2958;6925;1490;2969;51616;2961;367;9440;9477;2963;5440;5431;51003;6880;5465;1019;2957;5468;2967;6095;7005;83860;1024;5433;7596;6878;29079;9443
GPNMBKO_vs_NT11_2h_HBSS	go_process	transcription-coupled nucleotide-excision repair	0.372051	0.607463	0.0899861	0.272273	1.03837	70	8451;5983;4331;5981;10714;5985;2965;10920;2966;5984;6917;8533;3980;51426;51138;5111;5440;7874;5431;6119;3978;3150
GPNMBKO_vs_NT11_2h_HBSS	go_process	transcytosis	0.397938	0.624351	0.0934449	-0.395897	-1.03614	13	4043;6714;9230;84879
GPNMBKO_vs_NT11_2h_HBSS	go_process	transferrin transport	0.0149971	0.105885	0.38073	-0.482996	-1.5749	33	537;1785;9114;527;10312;533;245972;535;526;8992;9230;57192;155066;51606
GPNMBKO_vs_NT11_2h_HBSS	go_process	transforming growth factor beta receptor signaling pathway	0.256228	0.504448	0.111463	0.280591	1.10928	87	4052;28996;1278;3688;9372;90;4090;57045;10979;7049;4054;4092;658;9518;4093;2662;8239;867;2353
GPNMBKO_vs_NT11_2h_HBSS	go_process	translation	0.19403	0.443254	0.157403	-0.225957	-1.09313	292	1917;7284;27335;51073;6235;6137;6199;6223;8665;6136;128308;64745;25873;6227;11224;6188;1937;6176;5935;6156;10318;51091;8666;64975;6204;6222;6234;23521;6157;6132;6142;10573;10399;6217;7407;1938;26063;6135;64963;60678;6224;6134;6187;1979;22849;6167;6210;6141;1933;84545;6206;6158;6122;57176;79587;51081;8664;6160;64981;6138;6139;3692;1915;6182;6201;8893;55651;6173;51069;6203;54948;54460;6183;6169;123283;6209;207;54938;5188;23438;2197;6231;1936
GPNMBKO_vs_NT11_2h_HBSS	go_process	translational elongation	0.147679	0.393118	0.166934	-0.432917	-1.28986	21	1917;7284;1937;6176;1938;1933;1915;1936;80325
GPNMBKO_vs_NT11_2h_HBSS	go_process	translational initiation	0.0280514	0.150157	0.352488	-0.310029	-1.34719	133	27335;6235;6137;6223;8665;6136;25873;6227;11224;6188;6176;6156;7311;8666;6204;6222;6234;23521;6157;6132;6142;6217;6135;2972;6224;6134;6187;26986;1979;6167;6210;6141;6206;6158;6122;8664;6160;6138;6139;3692;6201;8893;6173;6203;6169;6209
GPNMBKO_vs_NT11_2h_HBSS	go_process	translational termination	0.812379	0.886724	0.053677	0.303532	0.732722	11	6059;2935;2107
GPNMBKO_vs_NT11_2h_HBSS	go_process	translesion synthesis	0.0756144	0.272598	0.224966	0.408077	1.35183	35	51514;5983;5981;10714;5985;201973;9768;5984;7706;51426;5429;5111;5422;6119;5980;6117;9100
GPNMBKO_vs_NT11_2h_HBSS	go_process	transmembrane receptor protein serine/threonine kinase signaling pathway	0.00265498	0.0381525	0.431708	0.599913	1.81151	24	4052;4915;4916;90;659
GPNMBKO_vs_NT11_2h_HBSS	go_process	transmembrane receptor protein tyrosine kinase signaling pathway	0.319444	0.564911	0.114267	-0.262059	-1.06094	92	920;1436;25759;4145;695;780;9788;55715;6850;3937;2889;9846;7297;2885;4067;3791;10188;1445;53358;10750;55824;1969;29760;2444;3055
GPNMBKO_vs_NT11_2h_HBSS	go_process	transmembrane transport	0.104623	0.326216	0.216543	-0.233342	-1.14645	354	335;6581;9123;51296;119;5002;7226;292;123096;83985;1186;10227;80024;51629;293;29988;53373;10723;11309;3778;3784;89845;54795;57468;9491;79085;113235;9121;51393;81855;5699;57153;219855;27173;10057;63910;5826;84561;6261;121260;2542;1185;10347;7442;28231;117155;54896;56996;5704;7311;21;124935;1497;29985;3757;5709;29015;399512;84879;6584;56172;10452;3748;84179;5720;113655;54946;169026;358;54978;9481;3786;215;285195;28232;1742;6543;8273;57419
GPNMBKO_vs_NT11_2h_HBSS	go_process	transmission of nerve impulse	0.284333	0.530084	0.110122	0.48217	1.16395	11	5048;59284;83700
GPNMBKO_vs_NT11_2h_HBSS	go_process	transport	0.625882	0.776663	0.0758887	-0.208508	-0.939676	164	9056;7805;292;5025;1186;10227;489;7351;23428;10723;7917;5730;51393;57153;1384;10057;23787;5250;7442;6533;5023;21;222068;284612;113655;358;9187;5306;3709;439;202915;6560;9429;79939;6508;6556;91452;8714;9482;2029;4946;1183;2556;11194;41;4891;116362;1184;8884;291;4135;10999;5950;486;2562;774
GPNMBKO_vs_NT11_2h_HBSS	go_process	tricarboxylic acid cycle	0.0250382	0.142076	0.352488	-0.480593	-1.52375	28	50;3418;3420;55753;3421;5160;3417;4967;4191;1431;55526
GPNMBKO_vs_NT11_2h_HBSS	go_process	triglyceride biosynthetic process	0.523711	0.71886	0.0782955	-0.378592	-0.943813	11	8694;64900;4023;80339
GPNMBKO_vs_NT11_2h_HBSS	go_process	triglyceride catabolic process	0.117647	0.349769	0.188204	-0.486023	-1.35666	17	335;348;5499;4023;80339
GPNMBKO_vs_NT11_2h_HBSS	go_process	triglyceride homeostasis	0.0247246	0.140947	0.352488	-0.589546	-1.59374	15	335;348;83667;51085;51129;10062;4023;5604;949;344
GPNMBKO_vs_NT11_2h_HBSS	go_process	triglyceride metabolic process	0.393474	0.622515	0.0899861	0.344356	1.06659	28	857;2710;5781;3638;1374;6400;57678
GPNMBKO_vs_NT11_2h_HBSS	go_process	trophectodermal cell differentiation	0.195876	0.444018	0.141225	-0.467713	-1.2241	13	100;9421
GPNMBKO_vs_NT11_2h_HBSS	go_process	trophoblast giant cell differentiation	0.0447901	0.208952	0.321776	0.566915	1.51212	15	144455;23022;7026;10733;25831
GPNMBKO_vs_NT11_2h_HBSS	go_process	tumor necrosis factor-mediated signaling pathway	0.336427	0.579295	0.111011	-0.255653	-1.0598	101	3856;27242;3875;29108;4055;8718;958;9491;7133;5699;8764;84957;7132;2185;5704;7311;8741;5709
GPNMBKO_vs_NT11_2h_HBSS	go_process	type B pancreatic cell proliferation	0.589792	0.764303	0.0678338	0.379734	0.910627	10	4856;132;6941;3486
GPNMBKO_vs_NT11_2h_HBSS	go_process	type I interferon signaling pathway	0.0489717	0.223216	0.321776	-0.41058	-1.41962	42	3394;3654;25939;3133;3662;7297;3663;51447;3661;10410;3659;3105;3455;3134;4615
GPNMBKO_vs_NT11_2h_HBSS	go_process	ubiquinone biosynthetic process	0.166316	0.409545	0.156312	-0.466547	-1.26123	15	56997;51117;57017;79934;29914;51004;2232
GPNMBKO_vs_NT11_2h_HBSS	go_process	ubiquitin-dependent ERAD pathway	0.818011	0.888738	0.0519512	0.219432	0.824848	66	9695;7184;201595;5706;10613;6400;27248;5701;29979;23392;55829;79139;7706;7993;10299;57003;4189;51528;5700;118424
GPNMBKO_vs_NT11_2h_HBSS	go_process	ubiquitin-dependent protein catabolic process	0.0764007	0.273241	0.2114	0.276568	1.22405	176	7345;7267;5717;7398;9097;8975;11065;5706;51514;8451;8454;84101;51667;64854;5682;9736;3093;8453;10600;55031;219333;7337;9025;5685;5701;84196;80204;55236;6500;7334;5902;51377;7347;130507;9101;8533;51132;8239;51366;26272;6049;10213;23014;29761;197131;57695;8452;8945;7332;23032;7874;83737;5719;26994;84133;85015;25820;5684;26235;10210;8065;9100;27338;57646;91947;23326;23358;8450;57478;7319;4287;26263;57558;5071;11274;123803;7323;23304;165918;7324;5683;10425
GPNMBKO_vs_NT11_2h_HBSS	go_process	ubiquitin-dependent protein catabolic process via the multivesicular body sorting pathway	0.482105	0.684392	0.0838361	-0.356064	-0.962561	15	10013;51160;390595;93343;55658;10040;25930
GPNMBKO_vs_NT11_2h_HBSS	go_process	unsaturated fatty acid biosynthetic process	0.7463	0.853507	0.0618406	-0.326624	-0.78741	10	9415;26063;64834
GPNMBKO_vs_NT11_2h_HBSS	go_process	urea cycle	0.397463	0.624004	0.0949752	-0.433772	-1.04572	10	1050;57407;3064;435
GPNMBKO_vs_NT11_2h_HBSS	go_process	ureteric bud development	4.02207e-06	0.000318781	0.610527	0.652061	2.21068	39	6382;6495;6422;9244;6299;1462;2296;2260;2303;4090;6385;10220;5915;6943;9353;57616
GPNMBKO_vs_NT11_2h_HBSS	go_process	urogenital system development	0.123791	0.356468	0.175204	0.525615	1.33452	13	90;3070;7849;6715;9241
GPNMBKO_vs_NT11_2h_HBSS	go_process	uterus development	0.297872	0.544217	0.10714	0.474256	1.14485	11	3206;3205;3207;2625;4089;7042
GPNMBKO_vs_NT11_2h_HBSS	go_process	vacuolar acidification	0.0110479	0.0875636	0.38073	-0.623711	-1.6861	15	9114;527;10312;533;245972;535;526;8992;155066;51606;6556
GPNMBKO_vs_NT11_2h_HBSS	go_process	vacuolar transport	0.0124583	0.0954833	0.38073	-0.619693	-1.67524	15	9114;1201;245972;128866;5119;27243
GPNMBKO_vs_NT11_2h_HBSS	go_process	vascular endothelial growth factor receptor signaling pathway	0.00899512	0.0764741	0.38073	-0.402085	-1.54861	70	23191;1535;4689;7410;25759;3071;653361;5603;10458;71;6300;7867;5600;1536;60;8440;7409;6714;3791;2185;4688;25865;55845;5296;9564;6461;387;10163
GPNMBKO_vs_NT11_2h_HBSS	go_process	vasculature development	0.456107	0.66825	0.0815265	0.342491	1.00733	22	7477;5290;6943;3091
GPNMBKO_vs_NT11_2h_HBSS	go_process	vasculogenesis	0.0405209	0.19636	0.321776	0.397174	1.4693	58	857;2294;4915;2305;284;10413;84700;10052;7049;11146;3037;29072;3209;133
GPNMBKO_vs_NT11_2h_HBSS	go_process	vasculogenesis involved in coronary vascular morphogenesis	0.479691	0.68285	0.0795565	0.413278	0.997648	11	284;2260;7049;2246;55193
GPNMBKO_vs_NT11_2h_HBSS	go_process	vasoconstriction	0.0638298	0.25752	0.248911	0.602164	1.45361	11	857;1909;185;3363
GPNMBKO_vs_NT11_2h_HBSS	go_process	vasodilation	0.0945378	0.310119	0.2114	-0.50353	-1.40553	17	2876;5025;348;3778;4846
GPNMBKO_vs_NT11_2h_HBSS	go_process	ventricular cardiac muscle tissue morphogenesis	0.222011	0.467022	0.12564	0.452839	1.20785	15	1301;2296;2303;7049;4092
GPNMBKO_vs_NT11_2h_HBSS	go_process	ventricular septum development	0.152091	0.398211	0.155242	0.383192	1.25362	34	4052;6299;6091;9782;25831;163;7849;3209;9321;2625
GPNMBKO_vs_NT11_2h_HBSS	go_process	ventricular septum morphogenesis	0.806653	0.884842	0.0573667	-0.244711	-0.775869	28	23414;4851;5308;7046;6926;4772;54583;6659;161882
GPNMBKO_vs_NT11_2h_HBSS	go_process	ventricular system development	0.0782443	0.277012	0.222056	0.54194	1.4159	14	1063;4331;79143;585;79809;80031;55130
GPNMBKO_vs_NT11_2h_HBSS	go_process	ventricular trabecula myocardium morphogenesis	0.635052	0.783688	0.0684715	-0.330676	-0.865443	13	4851;55636;57493;7046
GPNMBKO_vs_NT11_2h_HBSS	go_process	very long-chain fatty acid biosynthetic process	0.232108	0.480568	0.123842	0.505523	1.22033	11	79071;201562;54898;401494;6785;51495;9200
GPNMBKO_vs_NT11_2h_HBSS	go_process	very long-chain fatty acid metabolic process	0.155419	0.402387	0.159647	-0.511689	-1.30768	12	30;10965;51;3295;10998;10999;11001;641371
GPNMBKO_vs_NT11_2h_HBSS	go_process	vesicle docking	0.8	0.88104	0.0541201	0.273891	0.768364	19	2054;10640;858;11149;51134;6804;6811
GPNMBKO_vs_NT11_2h_HBSS	go_process	vesicle docking involved in exocytosis	0.744283	0.853338	0.0611693	-0.257335	-0.815895	28	6813;57617;65082;5341
GPNMBKO_vs_NT11_2h_HBSS	go_process	vesicle fusion	0.765595	0.866161	0.0553643	0.238155	0.826684	44	8411;23208;2054;91683;54843;858;94122;255928;8291;8674;2773;26258;4905;10652;6811
GPNMBKO_vs_NT11_2h_HBSS	go_process	vesicle fusion with Golgi apparatus	0.283554	0.529804	0.10882	0.486672	1.16707	10	9554;8615;9117;10282;6811
GPNMBKO_vs_NT11_2h_HBSS	go_process	vesicle organization	0.135496	0.374903	0.165657	0.436724	1.31874	24	857;8618;51375;57679;858;58533;26271;9765
GPNMBKO_vs_NT11_2h_HBSS	go_process	vesicle targeting	0.123791	0.356468	0.175204	0.525934	1.33533	13	54806;2054;10959;10972;23332
GPNMBKO_vs_NT11_2h_HBSS	go_process	vesicle transport along microtubule	0.491296	0.688085	0.0782955	0.38447	0.976156	13	3799;5048;5861;3833
GPNMBKO_vs_NT11_2h_HBSS	go_process	vesicle-mediated transport	0.44198	0.658946	0.0772747	0.219545	1.00098	226	90411;22836;134957;372;54806;10484;2803;5584;9276;2054;9554;3998;5861;5862;10112;10972;11014;60561;10947;1315;382;56681;149111;89866;4644;8615;51030;9043;51128;51290;54843;2665;26286;56776;55973;5873;11149;9135;6812;6734;51026;23431;114876;9117;10282;29097;22872;10175;122553;1314;8674;51622;11015;8895;27072;1213;55773;8452;4905;378;10565;9183;10652;3798;6814;254263;83988;6804;8997;11311;8774;6811;1174;10313;375035;81555
GPNMBKO_vs_NT11_2h_HBSS	go_process	viral budding via host ESCRT complex	0.522105	0.717246	0.0795565	-0.321961	-0.947704	20	128866;51160;5119;27243;55048;93343;79720
GPNMBKO_vs_NT11_2h_HBSS	go_process	viral entry into host cell	0.123644	0.356468	0.186433	-0.327733	-1.26081	67	975;50848;3695;5819;2621;4684;3916;57617;8673;9076;8764;156;3383;1604;1525
GPNMBKO_vs_NT11_2h_HBSS	go_process	viral genome replication	0.817996	0.888738	0.0559429	-0.290873	-0.74336	12	2621;156;1487
GPNMBKO_vs_NT11_2h_HBSS	go_process	viral life cycle	0.923077	0.952941	0.0511148	-0.213722	-0.677617	28	128866;51160;27243;7311;55048;93343
GPNMBKO_vs_NT11_2h_HBSS	go_process	viral process	0.0176672	0.11732	0.352488	0.277264	1.30739	316	2192;3572;699;7412;23468;10762;79682;29969;890;3075;10787;7175;118987;4869;636;3843;10152;8451;6732;55706;5933;8454;3842;7514;81929;10527;23165;6059;1654;57122;1977;8732;4361;10771;7531;5156;8453;1315;10241;6418;7337;3329;7150;10492;348995;3178;5685;5701;1859;3831;7444;79023;22938;6575;7341;4927;995;5902;708;2958;79139;29915;10498;2956;1616;23471;3560;7706;129401;1663;5901;5818;260425;53371;2107;9631;10553;9818;1739;8945;1058;5422;3065;23279;7251;85363;7874;29110;51637;6839;10111;5898;4193;23063;2332;8621;5693;23515;2057;10992;6885;64343;10313;904;8655;29855;80329;23352;1385;5684;8065;131450;8672;8777;6667;23411;23511;11097;440275;6772;51143;8737
GPNMBKO_vs_NT11_2h_HBSS	go_process	viral transcription	0.0214473	0.129402	0.352488	-0.346998	-1.43756	102	23225;6235;6137;6223;6136;25873;6227;11224;6188;6176;6156;7311;6204;6222;6234;23521;6157;6132;6142;6217;6135;23636;6224;6134;6187;6167;6210;6141;6206;6158;6122;6160;6138;6139;6201;6173;6203;6169;6209
GPNMBKO_vs_NT11_2h_HBSS	go_process	virion assembly	0.869565	0.923702	0.0494905	0.282771	0.678102	10	9712;5861;128637;5478
GPNMBKO_vs_NT11_2h_HBSS	go_process	visual learning	0.932347	0.958885	0.0514265	-0.206246	-0.719526	44	164312;10636;11346;65009;1497;5153;10522;3064;6446;322
GPNMBKO_vs_NT11_2h_HBSS	go_process	visual perception	0.577265	0.755829	0.0658312	0.237979	0.945332	88	2070;7546;1301;7078;83872;1277;10052;84140;3983;9497
GPNMBKO_vs_NT11_2h_HBSS	go_process	white fat cell differentiation	0.925926	0.954679	0.048022	0.252018	0.621699	12	6591
GPNMBKO_vs_NT11_2h_HBSS	go_process	wound healing	8.30623e-06	0.000523292	0.593325	0.472416	1.9495	113	10631;4052;6382;857;2069;2335;23022;5328;3673;5327;7076;2252;3084;2004;5159;1277;2260;4488;6385;4015;6678;1958;5156;1832
GPNMBKO_vs_NT11_2h_HBSS	go_process	wound healing, spreading of cells	0.303605	0.549436	0.104733	0.425006	1.13361	15	960;6591;2909
GPNMBKO_vs_NT11_2h_HBSS	go_process	xenobiotic metabolic process	0.28023	0.526336	0.110565	0.330924	1.12935	41	4257;1645;27284;1728
GPNMBKO_vs_NT11_2h_HBSS	go_process	zinc II ion transmembrane transport	0.698718	0.82962	0.0655321	-0.29954	-0.820686	16	7226;27173;29985;169026
GPNMBKO_vs_NT11_2h_HBSS	go_process	zinc II ion transport	0.583333	0.75916	0.0684715	0.310056	0.899071	21	10463;25800;55676;23516;64924;148867;55334;7782;7922;57181
GPNMBKO_vs_NT11_2h_HBSS	go_function	1-acylglycerol-3-phosphate O-acyltransferase activity	0.376782	0.590999	0.0959207	0.369247	1.05125	19	129642;51099;9926;79888;79143
GPNMBKO_vs_NT11_2h_HBSS	go_function	1-phosphatidylinositol binding	0.565489	0.723737	0.0747385	0.343543	0.928047	16	9372;8411
GPNMBKO_vs_NT11_2h_HBSS	go_function	1-phosphatidylinositol-3-kinase activity	0.139535	0.370959	0.164406	0.417979	1.29963	26	3667;2252;5290;2260;5781;2246;5286;5291
GPNMBKO_vs_NT11_2h_HBSS	go_function	14-3-3 protein binding	0.109533	0.334742	0.191892	-0.42711	-1.32884	25	409;8660;5590;79567;171024;25771;7249;677;54541;9750;207
GPNMBKO_vs_NT11_2h_HBSS	go_function	2 iron, 2 sulfur cluster binding	0.796748	0.864135	0.0568864	-0.253504	-0.761019	21	284106;150209;23479
GPNMBKO_vs_NT11_2h_HBSS	go_function	3',5'-cyclic-AMP phosphodiesterase activity	0.0271028	0.170435	0.352488	0.629073	1.63657	13	5139;5137;5150;5151;5144
GPNMBKO_vs_NT11_2h_HBSS	go_function	3',5'-cyclic-GMP phosphodiesterase activity	0.122153	0.35284	0.183024	0.574752	1.37804	10	5139;8654
GPNMBKO_vs_NT11_2h_HBSS	go_function	3',5'-cyclic-nucleotide phosphodiesterase activity	0.0128627	0.110873	0.38073	0.624328	1.72323	17	5139;8654;5137;5150;5151;5144
GPNMBKO_vs_NT11_2h_HBSS	go_function	3'-5' exonuclease activity	0.173116	0.419326	0.15017	0.436464	1.25823	20	90459;4361;5394;5810;7486;200558;5422;10111;5980;55218
GPNMBKO_vs_NT11_2h_HBSS	go_function	3'-5'-exoribonuclease activity	0.496994	0.6841	0.0795565	0.324688	0.96873	22	90459;5393;29883;22894;5394
GPNMBKO_vs_NT11_2h_HBSS	go_function	4 iron, 4 sulfur cluster binding	0.342268	0.575213	0.102449	-0.309092	-1.06502	38	374291;50;10101;23479;4720;64428;4723;4728;4595;51654;2068;122961;4682
GPNMBKO_vs_NT11_2h_HBSS	go_function	5'-3' exonuclease activity	0.00353306	0.0592467	0.431708	0.73237	1.84737	12	9156;54464;51692;10721;64858;2237
GPNMBKO_vs_NT11_2h_HBSS	go_function	5'-nucleotidase activity	0.331263	0.570368	0.104733	0.460354	1.10376	10	4907;51559;55;51251;115024
GPNMBKO_vs_NT11_2h_HBSS	go_function	5S rRNA binding	0.242775	0.485183	0.120433	-0.447371	-1.17866	13	29997;1938;6135;7263;6122
GPNMBKO_vs_NT11_2h_HBSS	go_function	ADP binding	0.209644	0.459331	0.137251	-0.352587	-1.18667	35	56997;4627;5028;513;4650;5230;4647;9361;476;6890;399687;54471;3312;2746;317;498
GPNMBKO_vs_NT11_2h_HBSS	go_function	AMP binding	0.14717	0.386542	0.157403	-0.504009	-1.30357	12	353;84532;5836;5837;55902
GPNMBKO_vs_NT11_2h_HBSS	go_function	AP-2 adaptor complex binding	0.256604	0.495041	0.11524	-0.450237	-1.16449	12	10981;23149;408
GPNMBKO_vs_NT11_2h_HBSS	go_function	ARF guanyl-nucleotide exchange factor activity	0.317025	0.554371	0.103958	-0.380353	-1.11604	19	4689;9267;10113;23550;9922;27128;9266
GPNMBKO_vs_NT11_2h_HBSS	go_function	ATP binding	3.21896e-08	1.0526e-05	0.719513	0.291446	1.51239	1229	51776;72;5891;28996;4638;5167;4915;6240;10051;4233;4916;860;8476;140809;7153;22974;9201;699;23347;150465;22836;3376;10615;4288;3832;1021;23047;10000;9126;5159;10054;84515;89797;3799;4921;9928;5290;9188;9833;908;57198;440;8877;10592;64781;1105;983;9493;2260;814;9748;4869;24137;1182;9319;6196;1111;7184;5578;90;89795;990;26289;1662;29028;5965;6782;8428;1062;9031;11065;2710;55872;7520;9585;5706;7155;659;10733;546;9162;84056;6596;30846;8444;6732;23683;9967;9475;84700;5584;1656;2058;5205;8394;84197;166378;63971;6594;701;29089;26750;10056;2617;259217;6790;22853;6059;7525;10914;50640;1654;11004;10973;25778;7272;83990;10606;3313;5591;57697;490;115701;10112;22948;3716;1653;9874;57194;132;8833;5756;29789;56992;5347;23049;5586;200576;11183;23057;47;3320;3093;11113;22848;6093;5581;5156;5631;6950;127933;10020;81930;9879;8467;54505;4430;79915;1456;6198;4644;3416;5981;5128;7516;1017;7443;5218;9943;3835;3833;286410;7453;1107;4649;1503;10243;1660;11127;4751;5599;1633;3329;8886;9212;7150;23200;29959;3480;343450;6996;3192;79705;80205;641;57172;5985;10576;10694;5583;10079;3070;6416;2547;817;55681;9371;5063;5917;9262;5286;5701;11011;4436;3608;10146;4216;10721;57551;1859;4522;9039;11044;8899;8317;658;4651;7444;23517;9778;51727;203;28951;23095;1147;27330;79009;545;3101;162394;79572;5825;9790;114;102157402;23137;5305;5291;55157;51520;7083;5984;55236;7334;5562;10746;5597;23075;1778;1783;1956;4363;7486;140739;5610;6197;79677;6897;4998;84930;1841;1459;158135;23078;3308;57038;2868;4646;25788;90957;8518;8573;3301;80025;84083;2956;8458;4173;5601;3980;5210;7204;55137;2181;6558;10257;79731;55300;5170;57180;23064;2534;11056;79834;342979;7371;138429;80201;1663;6733;4144;1432;8607;7465;23097;375449;54822;79443;1607;11329;260425;27348;11200;5884;55284;3796;84896;92912;23093;6259;31;65264;56916;4140;6788;1457;51755;64848;26973;8634;5000;23195;54821;9931;7332;4905;4643;2963;23262;166614;9093;115;10749;146909;11153;10730;4752;133686;538;29110;5163;6787;558;10111;27347;2321;9113;54926;10808;5700;3798;112858;65061;2042;140901;55437;6301;8997;9416;3978;5567;833;3099;8243;8491;83903;1615;54861;23012;140609;8621;79707;118424;4437;1119;55760;51202;170506
GPNMBKO_vs_NT11_2h_HBSS	go_function	ATP-dependent DNA helicase activity	9.43641e-05	0.00440815	0.538434	0.671504	2.15178	29	1105;5965;7520;1654;83990;4361;1107;1660;641;2547;10146;7486;4173;4683;1663;8607;10111;9557;4176
GPNMBKO_vs_NT11_2h_HBSS	go_function	ATP-dependent RNA helicase activity	0.0682261	0.273137	0.24134	0.374829	1.37523	58	9188;1662;1656;1654;1653;9879;54505;1660;8886;10146;23517;79009;90957;11056;64848;9416;55760;51202;170506;113510;1655;56919;79665;1665
GPNMBKO_vs_NT11_2h_HBSS	go_function	ATP-dependent helicase activity	0.101695	0.321297	0.204295	0.560545	1.41395	12	5965;83990;1653;641;7486;1663;9416
GPNMBKO_vs_NT11_2h_HBSS	go_function	ATP-dependent microtubule motor activity, minus-end-directed	0.944215	0.960368	0.0497903	0.239111	0.594162	11	3833;1778;127602;79659
GPNMBKO_vs_NT11_2h_HBSS	go_function	ATP-dependent microtubule motor activity, plus-end-directed	0.00197027	0.0417552	0.431708	0.664295	1.91502	20	3832;3799;9928;24137;9585;81930;11127;9371;140735
GPNMBKO_vs_NT11_2h_HBSS	go_function	ATP-dependent protein binding	0.254132	0.495041	0.122108	0.479839	1.19234	11	5621;4644;10055
GPNMBKO_vs_NT11_2h_HBSS	go_function	ATPase activator activity	0.117647	0.346928	0.181383	0.451707	1.33299	21	163590;483;11080;27000;26092;120526;3301
GPNMBKO_vs_NT11_2h_HBSS	go_function	ATPase activity	0.0191359	0.143849	0.352488	0.317199	1.38593	168	23347;22836;5217;9928;9493;29028;1062;9585;5706;84056;6596;63971;6594;6059;1654;11004;10112;5983;29789;56992;3320;81930;8467;3416;3835;3833;1660;11127;3329;641;9371;5701;4436;51773;23095;10928;79572;5825;1778;4363;7486;23078
GPNMBKO_vs_NT11_2h_HBSS	go_function	ATPase activity, coupled	0.89876	0.93152	0.052057	0.25983	0.645646	11	10694;4905;4643
GPNMBKO_vs_NT11_2h_HBSS	go_function	ATPase activity, coupled to transmembrane movement of substances	0.234818	0.482017	0.126254	-0.357137	-1.16998	30	89845;10057;5826;10347;21;215;9429;23456;8714;6890;11194;534
GPNMBKO_vs_NT11_2h_HBSS	go_function	ATPase binding	0.788054	0.862381	0.0549074	0.219034	0.831197	68	857;5962;163590;483;5144;26092;5311;5774;55829;79139;51602;2091;29761;8607;367;54680;26747;5898
GPNMBKO_vs_NT11_2h_HBSS	go_function	AU-rich element binding	0.345041	0.575213	0.10208	0.407281	1.07624	14	11051;5393;7073;11340;7072;7538
GPNMBKO_vs_NT11_2h_HBSS	go_function	Arp2/3 complex binding	0.166023	0.408192	0.149208	-0.511004	-1.28748	11	57175;10109;9535;10788;9463
GPNMBKO_vs_NT11_2h_HBSS	go_function	C2H2 zinc finger domain binding	0.75	0.841338	0.0605093	0.312521	0.776577	11	1879;8932
GPNMBKO_vs_NT11_2h_HBSS	go_function	CARD domain binding	0.00182848	0.0412353	0.45506	-0.763848	-1.87658	10	84270;84433;834;64170;22861
GPNMBKO_vs_NT11_2h_HBSS	go_function	DNA N-glycosylase activity	0.171815	0.419279	0.146416	-0.504225	-1.2704	11	4350;6188;4595;23583
GPNMBKO_vs_NT11_2h_HBSS	go_function	DNA binding transcription factor activity	0.048	0.243347	0.261664	0.236486	1.18995	704	7545;144455;5077;165;2294;253461;6495;2115;5455;6909;64764;7546;860;11278;9232;2305;6299;85416;5454;3146;7003;2004;10736;7025;7026;2296;1879;2122;4781;56938;10365;60529;2303;25909;9975;6657;90993;4090;100381270;27125;6935;5978;5915;8848;8092;63950;2300;7291;117581;10463;7067;51450;1958;27097;8061;2908;23435;5916;7027;4784;3091;29883;2078;2553;4774;4092;9014;84108;2804;11244;2005;6941;9575;7705;4775;7707;4861;9819;865;60313;8896;9988;7849;6884;8880;196;3066;84458;10765;7068;8609;3209;2966;7019;10725;1054;2637;7741;6913;6670;9541;4782;4093;80034;3516;9915;3200;2354;51804;6925;7029;6938;2969;2625;84547;867;4783;7756;23269;468;7706;4297;2353;11178;9242;65056
GPNMBKO_vs_NT11_2h_HBSS	go_function	DNA binding, bending	0.0463801	0.238839	0.321776	0.601559	1.56499	13	7153;3146;2296;2300;3149;7019;55809
GPNMBKO_vs_NT11_2h_HBSS	go_function	DNA helicase activity	0.0158017	0.125695	0.352488	0.546009	1.69771	26	5965;546;641;7486;25788;84083;4173;23064;8607;4176;1763;10923;2074;1161;6832;54617;84893
GPNMBKO_vs_NT11_2h_HBSS	go_function	DNA polymerase binding	0.00811072	0.0900282	0.38073	0.607815	1.73045	19	3146;55215;2177;3181;8099;3320;10728;10499;5111
GPNMBKO_vs_NT11_2h_HBSS	go_function	DNA replication origin binding	0.00945835	0.0981867	0.38073	0.666243	1.76055	14	1660;3329;55388;23594;8318;1663;4999;5000;23595
GPNMBKO_vs_NT11_2h_HBSS	go_function	DNA-(apurinic or apyrimidinic site) lyase activity	0.635849	0.764421	0.0640704	-0.339821	-0.878914	12	6188;328;27301;3159
GPNMBKO_vs_NT11_2h_HBSS	go_function	DNA-dependent ATPase activity	0.00102943	0.0320594	0.45506	0.555289	1.87879	36	7153;6594;4331;7516;641;2965;4436;2966;2956;8458;1663;2186;4437;170506;4176;2967;5928;5890;5888;1022;2074
GPNMBKO_vs_NT11_2h_HBSS	go_function	DNA-directed 5'-3' RNA polymerase activity	0.285156	0.522488	0.110565	0.329121	1.1262	39	10622;5558;201973;11128;9412;81488;64425;10849;9477;221830;27297;10621;5440;5431;55703;661;5557
GPNMBKO_vs_NT11_2h_HBSS	go_function	DNA-directed DNA polymerase activity	0.339882	0.575213	0.0999277	0.349293	1.07324	25	5558;10714;201973;10721;54107;5427;51426;5429;5422;5980;64282;56655;5423
GPNMBKO_vs_NT11_2h_HBSS	go_function	E-box binding	0.0877193	0.295714	0.2114	0.440084	1.3821	27	56938;6935;6943;7291;3091;9575;196;6925;6938;2625;148523;8553
GPNMBKO_vs_NT11_2h_HBSS	go_function	FAD binding	0.1881	0.43354	0.138805	-0.452255	-1.25488	16	64780;1408;728294;8310;51;4835;8309;57553
GPNMBKO_vs_NT11_2h_HBSS	go_function	FK506 binding	0.376033	0.590999	0.0968878	0.398019	1.05177	14	55033;60681;2289;51661;2287;11328
GPNMBKO_vs_NT11_2h_HBSS	go_function	G-protein alpha-subunit binding	0.172888	0.419326	0.147331	0.398177	1.22344	25	2150;1902;29899;185;3480;5997;55188;2149
GPNMBKO_vs_NT11_2h_HBSS	go_function	G-protein beta/gamma-subunit complex binding	0.0818713	0.284808	0.21925	-0.492155	-1.3955	17	5330;2771;23533
GPNMBKO_vs_NT11_2h_HBSS	go_function	G-protein coupled receptor activity	0.353153	0.578516	0.0925529	0.242063	1.04557	155	1903;6422;8324;2151;2150;1902;5732;6424;1909;185;23266;5734;6751;8325;3269;11245;166647;2825;3363;136;8323
GPNMBKO_vs_NT11_2h_HBSS	go_function	G-protein coupled receptor binding	0.0491159	0.243347	0.287857	-0.402844	-1.43749	42	5660;409;2771;4852;10266;1901;2782;51704;283869;10868;408
GPNMBKO_vs_NT11_2h_HBSS	go_function	G-rich strand telomeric DNA binding	0.0786749	0.283745	0.231127	0.612126	1.46765	10	3181;25913;3178
GPNMBKO_vs_NT11_2h_HBSS	go_function	GABA receptor binding	0.872881	0.914847	0.0545681	0.268957	0.678432	12	66008
GPNMBKO_vs_NT11_2h_HBSS	go_function	GDP binding	0.212891	0.46256	0.130777	0.316024	1.16378	59	5865;388;2669;6729;5862;5631;3845;5908;5873;51762;22931;51209;5901;57403;2773;23011;64121;5898
GPNMBKO_vs_NT11_2h_HBSS	go_function	GDP-dissociation inhibitor activity	0.470339	0.662935	0.0855357	0.39045	0.984892	12	29899;23677;9270;2665;5902;1121
GPNMBKO_vs_NT11_2h_HBSS	go_function	GTP binding	0.625839	0.76264	0.0592219	0.202516	0.946864	306	22974;22836;5865;55752;388;2669;25923;57381;6729;2909;390;30846;9669;7052;22808;26354;2776;5861;5862;8732;55720;151011;29789;51199;400;3320;285598;382;56681;55733;27314;51715;989;10767;51128;79705;159;3845;5908;10124;2935;221079;11321;9790;5873;51762;6734;64792;26052;22931;2977;4976;23560;285282;55669;55288;64225;51209;5901;28512;84100;51174;57403;203068;6674;2773;10059;2767;85865;23011;394;378
GPNMBKO_vs_NT11_2h_HBSS	go_function	GTP-Rho binding	0.610136	0.751467	0.067676	-0.312357	-0.885683	17	5585;253980;7126;10276;29091;11078;6242;123720;10435
GPNMBKO_vs_NT11_2h_HBSS	go_function	GTP-dependent protein binding	0.575639	0.733855	0.0709609	0.296246	0.910247	25	5865;8411;22808
GPNMBKO_vs_NT11_2h_HBSS	go_function	GTPase activating protein binding	0.814672	0.87008	0.0534572	-0.270931	-0.74331	15	815;10636;5364
GPNMBKO_vs_NT11_2h_HBSS	go_function	GTPase activator activity	0.0158471	0.125695	0.352488	-0.280888	-1.33106	245	57580;393;23526;116985;1794;3071;6002;29;64333;6494;257106;2;117289;64926;9138;397;398;6001;23061;11033;201176;9882;25780;23616;51291;64411;3993;120892;116988;79890;395;10636;4650;55160;55803;25771;259173;8437;10287;7249;83874;5364;9605;10755;116984;126432;9905;55615;10113;374403;10156;9459;408
GPNMBKO_vs_NT11_2h_HBSS	go_function	GTPase activity	0.429257	0.641783	0.0978773	-0.213019	-1.006	238	1917;2771;5880;1785;5912;10981;391;7284;89941;397;115273;5878;55647;54331;54509;120892;116988;10633;10381;377;58528;6237;5414;7846;92170;2782;381;2783;9343;6236;29984;58480;27289;27175;53916;9230;1938;60678;7879
GPNMBKO_vs_NT11_2h_HBSS	go_function	GTPase binding	0.759036	0.850017	0.0585938	-0.236526	-0.829123	40	3936;55004;58528;2782;4904;2783;8841;10113;6455;9463;598;2023
GPNMBKO_vs_NT11_2h_HBSS	go_function	GTPase inhibitor activity	0.42562	0.639897	0.0897105	0.383841	1.0143	14	3843;9162;9353
GPNMBKO_vs_NT11_2h_HBSS	go_function	GTPase regulator activity	0.0518962	0.248043	0.282013	-0.50946	-1.4625	18	7454;6002;63940;398;22999;5900;10636
GPNMBKO_vs_NT11_2h_HBSS	go_function	HMG box domain binding	0.00139991	0.0388188	0.45506	0.676504	1.90501	18	5077;5396;5455;5454;60529;51450;3200;6938;2625
GPNMBKO_vs_NT11_2h_HBSS	go_function	Hsp70 protein binding	0.808594	0.869341	0.0543434	0.231792	0.793158	39	26278;983;2246;2908;7037;22826;27000;10963;3301
GPNMBKO_vs_NT11_2h_HBSS	go_function	Hsp90 protein binding	0.655391	0.77932	0.0681513	-0.265414	-0.881978	34	10013;11140;6188;4846;3791;10869;23636
GPNMBKO_vs_NT11_2h_HBSS	go_function	I-SMAD binding	0.787645	0.862381	0.0550211	-0.300082	-0.75606	11	1499;4091;7046
GPNMBKO_vs_NT11_2h_HBSS	go_function	JUN kinase binding	0.357438	0.581504	0.0999277	0.403342	1.06583	14	3799;4001;9043;1822
GPNMBKO_vs_NT11_2h_HBSS	go_function	K63-linked polyubiquitin modification-dependent protein binding	0.300199	0.536436	0.108394	-0.372286	-1.13365	22	124997;9641;199990
GPNMBKO_vs_NT11_2h_HBSS	go_function	L-ascorbic acid binding	0.362525	0.585411	0.0982123	0.372663	1.06097	19	5066;55214;55239;5033;8974;64175;5352
GPNMBKO_vs_NT11_2h_HBSS	go_function	MAP kinase activity	0.229287	0.47756	0.124434	-0.45871	-1.20853	13	5603;6300;5600;5595;225689
GPNMBKO_vs_NT11_2h_HBSS	go_function	MAP kinase kinase activity	0.239923	0.485183	0.120985	-0.436283	-1.21056	16	7867;8550;120892;5605;5595;4293;5604
GPNMBKO_vs_NT11_2h_HBSS	go_function	MAP kinase kinase kinase activity	0.198428	0.444425	0.13649	0.388905	1.19495	25	51776;4216;57551;10746;1956
GPNMBKO_vs_NT11_2h_HBSS	go_function	MAP kinase kinase kinase kinase activity	0.788054	0.862381	0.0549074	-0.306385	-0.752708	10	51765;10494;5871;50488
GPNMBKO_vs_NT11_2h_HBSS	go_function	MAP kinase tyrosine/serine/threonine phosphatase activity	0.71281	0.822183	0.0629395	0.321813	0.799665	11	1847;1848
GPNMBKO_vs_NT11_2h_HBSS	go_function	MHC class I protein binding	0.127413	0.354588	0.172324	-0.478989	-1.31412	15	6892;506;3133;51744;29990;6890;10134;498;29992
GPNMBKO_vs_NT11_2h_HBSS	go_function	MHC class II protein complex binding	0.0374416	0.215302	0.321776	-0.572455	-1.53901	14	975;972;3109;3122;311;481;3127;3108
GPNMBKO_vs_NT11_2h_HBSS	go_function	N-acetyltransferase activity	0.559454	0.719688	0.0720033	0.30028	0.918578	24	64841;80155;80218;157570;6605
GPNMBKO_vs_NT11_2h_HBSS	go_function	NAD binding	0.498969	0.6841	0.0808589	-0.285344	-0.983196	38	3418;191;3420;3028;4720;84656;9380;4723;3421;223;7915;3417;1487
GPNMBKO_vs_NT11_2h_HBSS	go_function	NAD+ ADP-ribosyltransferase activity	0.969512	0.978489	0.04783	-0.195774	-0.587714	21	22933;79668;23410;84875;10039
GPNMBKO_vs_NT11_2h_HBSS	go_function	NAD+ binding	0.106178	0.330667	0.190023	-0.514649	-1.3836	14	220;51084;22933;23410;51547;2746
GPNMBKO_vs_NT11_2h_HBSS	go_function	NAD+ kinase activity	0.53719	0.71407	0.0770737	0.354139	0.945174	15	8877;64781;9162
GPNMBKO_vs_NT11_2h_HBSS	go_function	NAD-dependent histone deacetylase activity (H3-K14 specific)	0.366038	0.589627	0.0931455	-0.41475	-1.07271	12	10013;83933;79885;8841;23410
GPNMBKO_vs_NT11_2h_HBSS	go_function	NADH dehydrogenase (ubiquinone) activity	0.0108949	0.103265	0.38073	-0.45298	-1.64137	44	374291;4694;51079;4695;4726;4714;4706;4720;4713;4723;4728;4697;4705;4708;4696;4716;4540;4535
GPNMBKO_vs_NT11_2h_HBSS	go_function	NADH dehydrogenase activity	0.00475453	0.0690992	0.407018	-0.667714	-1.79511	14	374291;51079;4714;4720;64428;4713;4723;4728;26502
GPNMBKO_vs_NT11_2h_HBSS	go_function	NADP binding	0.348837	0.575213	0.0975449	0.344502	1.07116	26	4199;1806;3290;1719;9563;3156;2539
GPNMBKO_vs_NT11_2h_HBSS	go_function	NADPH binding	0.159091	0.398642	0.158514	0.489013	1.29222	14	1645;1719;3156;6715
GPNMBKO_vs_NT11_2h_HBSS	go_function	NF-kappaB binding	0.906067	0.936126	0.0491928	0.211561	0.695273	32	4869;92140;3066;11124;9093;3065
GPNMBKO_vs_NT11_2h_HBSS	go_function	Notch binding	0.734531	0.832553	0.0598603	-0.283126	-0.812764	18	4851;51162;1840;3714
GPNMBKO_vs_NT11_2h_HBSS	go_function	O-acyltransferase activity	0.485549	0.677307	0.0787114	-0.401357	-0.986031	10	8694;23659;6901
GPNMBKO_vs_NT11_2h_HBSS	go_function	PDZ domain binding	0.446565	0.649008	0.0826646	0.251758	0.999435	91	8324;1902;8871;9928;2697;1182;23085;23266;9411;7049;490;8325;11113;6198;5728;6383;51678;55327
GPNMBKO_vs_NT11_2h_HBSS	go_function	R-SMAD binding	0.803607	0.867259	0.0558265	0.253471	0.75625	22	29102;2353;4087;5494;4089;1655;9839;51592;4088
GPNMBKO_vs_NT11_2h_HBSS	go_function	RNA binding	6.69043e-14	4.37554e-11	0.954542	0.322166	1.6818	1342	51776;7373;1728;7153;80114;8871;5962;4288;4154;3146;11260;64710;55379;9188;908;140576;51203;7295;6428;10970;7175;11198;1982;6645;4869;55603;7913;372;7184;9582;27327;11168;27340;90459;988;200916;1662;9774;23512;9877;3843;23107;6729;283742;10236;7520;3189;144983;10150;6596;1965;4134;6732;51096;9967;9475;64506;9782;821;1656;11169;23255;9669;55749;55795;2058;11051;80155;3842;7534;7514;79026;9689;10056;10643;10988;26354;219654;3181;7873;10914;26135;92140;1654;10973;10539;29066;79882;55299;3838;3149;3313;23543;5591;51119;7812;27316;1977;65244;84081;10635;1653;55623;55720;672;55110;132;831;81;23350;6728;84549;3837;5682;57187;7531;23049;51118;4686;84324;8661;2079;11103;5586;3320;6950;127933;25879;11231;5393;48;1719;11163;9360;9879;134218;54505;2908;23435;23215;1832;4644;10768;8615;10137;29883;23160;3958;54439;9728;25926;25962;3428;7037;54726;6434;4076;6731;7073;6605;51605;55131;54464;6741;1107;64062;57142;1660;6738;5770;53981;4676;3329;2804;8886;84295;4858;7150;23518;4691;51253;285855;3192;22894;27161;25940;10199;8894;27258;55225;10492;10200;85437;26156;113251;84319;91801;3178;302;6749;2547;55133;2935;85313;2665;51692;23367;3608;54865;10146;81608;27000;51574;29102;11171;8899;8880;65109;56647;28977;23517;221662;1964;3184;3066;140890;22938;6637;91746;4673;79009;10240;56648;9790;255738;8470;51575;7019;25917;51110;7343;153443;26019;79066;10885;7334;79670;5394;79736;7341;10605;1778;30836;51187;29896;6730;57703;3267;10153;10772;25972;1975;51377;27042;51362;5610;11340;6184;51340;6812;64393;6606;22794;9984;11196;6734;10963;5930;3069;6431;23112;27336;7072;23369;80315;22862;57038;3187;51639;6726;51808;29080;55095;84154;90957;23272;64983;83448;51366;28998;27332;689;6780;9295;7978;1984;2287;7756;284119;51602;2091;63899;54517;54890;8148;8575;56902;6421;22828;51503;9410;7706;9908;23560;580;22916;6631;9987;11056;2961;1663;6733;57532;55646;5073;23029;9169;10535;84294;6629;1786;7538;5901;134430;26010;57003;3183;6627;64318;54888;2107;54542;6426;3646;7247;56829;871;8895;9601;81627;84248;55127;10849;10940;1213;4670;10556;92400;64848;51163;84311;85865;8634;26058;246243;84128;55660;9931;5931;7332;23082;79869;10749;104;10946;142940;84186;11222;257415;5501;5431;26747;11030;51388;51637;284403;6711;64965;51634;25929;58155;5700;80135;23658;5478;6125;56252;23168;6301;6613;9416;6100;29074;23076;79954;2332;8243;27303;6230;253943;5036;65981;1615;64951;8621;84135;83480;79707;10657;5589;55760;84298;51202;170506
GPNMBKO_vs_NT11_2h_HBSS	go_function	RNA cap binding	0.10559	0.330411	0.197822	0.591671	1.4186	10	1977;4686;23367;22916;8672;27257
GPNMBKO_vs_NT11_2h_HBSS	go_function	RNA helicase activity	0.002537	0.0474057	0.431708	0.719945	1.87298	13	9188;1662;1656;1653;1660;23517;25788;11056
GPNMBKO_vs_NT11_2h_HBSS	go_function	RNA methyltransferase activity	0.428571	0.641783	0.0855357	-0.408465	-1.02913	11	27037;55695;56339;79979;79922
GPNMBKO_vs_NT11_2h_HBSS	go_function	RNA polymerase I activity	0.684906	0.801333	0.0605093	-0.324555	-0.839429	12	5434;5437;30834
GPNMBKO_vs_NT11_2h_HBSS	go_function	RNA polymerase II activating transcription factor binding	0.217476	0.470957	0.128789	0.375615	1.19088	28	28996;55859;7158;5393
GPNMBKO_vs_NT11_2h_HBSS	go_function	RNA polymerase II carboxy-terminal domain kinase activity	0.0727651	0.27605	0.24134	0.542504	1.46552	16	983;4331;2965;2966;51755;8621;2967;1024;8812;1022
GPNMBKO_vs_NT11_2h_HBSS	go_function	RNA polymerase II core binding	0.430799	0.641783	0.0857844	0.329011	1.00647	24	1660;3192;27161;79577;8518;51637;54623;55250;51322;9646;56950
GPNMBKO_vs_NT11_2h_HBSS	go_function	RNA polymerase II core promoter proximal region sequence-specific DNA binding	0.0206054	0.149732	0.352488	0.277708	1.30608	322	7545;5396;6495;2115;6909;64764;7546;860;6299;10413;64641;5454;7003;2004;10736;7025;1879;4781;253738;4488;3206;23512;84969;283078;4090;23314;6596;8848;57621;3205;8932;84324;8061;55145;2908;5469;2078;3428;4774;6605;2005;9575;4775;7707;9519;9988;4603;7849;86;3066;6599;8609;3209;7019;10725;1054;3015;6913;6670;4782;3516;8726;10153;9208;9915;2354;51804;6925;6938;2625;4783;468;2353;10499;731220;2551
GPNMBKO_vs_NT11_2h_HBSS	go_function	RNA polymerase II core promoter sequence-specific DNA binding	0.371429	0.590729	0.0968878	-0.272106	-1.04254	62	7157;3213;6688;2627;6778;7020;23558;6776;1499;6239;55818
GPNMBKO_vs_NT11_2h_HBSS	go_function	RNA polymerase II distal enhancer sequence-specific DNA binding	0.561224	0.719688	0.0741759	-0.251207	-0.964613	59	6688;3215;7020;60;10320;100271849;10620;1388;6603;60468;9968;2063;6886;4790;4772
GPNMBKO_vs_NT11_2h_HBSS	go_function	RNA polymerase II regulatory region sequence-specific DNA binding	0.0261487	0.169554	0.352488	0.308611	1.37817	193	7545;144455;165;2294;7546;11278;2305;84107;85416;2296;2122;60529;4488;988;4090;100381270;23314;2909;5915;8092;81;51450;1958;10771;8061;84159;5916;7027;4784;79723;5325;84108;116039
GPNMBKO_vs_NT11_2h_HBSS	go_function	RNA polymerase II repressing transcription factor binding	0.637427	0.764912	0.0655321	0.280482	0.880865	27	5932;55212;3066;3516;2958;3065;585;5465;2957;6934;10915;6667
GPNMBKO_vs_NT11_2h_HBSS	go_function	RNA polymerase II transcription coactivator activity	0.0725469	0.27605	0.287805	0.419831	1.44199	40	5396;28996;6299;5454;4869;11168;672;1660;1822
GPNMBKO_vs_NT11_2h_HBSS	go_function	RNA polymerase II transcription cofactor activity	0.0451891	0.234868	0.321776	0.44191	1.48565	34	9967;9969;7158;5469;1660;6996;9412;55809;9440;9477;23082;51003;1482;29079;9443;23389;10001
GPNMBKO_vs_NT11_2h_HBSS	go_function	RNA polymerase II transcription corepressor activity	0.824701	0.878428	0.0543434	0.24573	0.744747	23	4781;5932;26036;6913;221336;3065;8725;473;10915
GPNMBKO_vs_NT11_2h_HBSS	go_function	RNA polymerase II transcription factor activity, sequence-specific DNA binding	0.0778986	0.283745	0.216543	0.297607	1.27241	144	2115;860;9232;2305;2004;2296;4781;10365;2303;988;6657;283078;5978;2300;7291;9849;85460;7027;4784;3091;5469;2078;4774;5325;2005;4861;9988;4603;6670;4782;9202;9915;54989;9205;7029;2969;5612;468
GPNMBKO_vs_NT11_2h_HBSS	go_function	RNA polymerase II transcription factor binding	0.344398	0.575213	0.102449	-0.285301	-1.0655	53	7157;6688;23414;2627;2626;3059;1499;5308;140628
GPNMBKO_vs_NT11_2h_HBSS	go_function	RNA polymerase III activity	0.7921	0.863389	0.0582216	0.283786	0.766619	16	11128;27297;10621;5440;55703;661
GPNMBKO_vs_NT11_2h_HBSS	go_function	RNA polymerase binding	0.0511247	0.247671	0.287857	0.548061	1.51273	17	11169;672;5586;1660;22828;2040;7538;64848;904
GPNMBKO_vs_NT11_2h_HBSS	go_function	RNA stem-loop binding	0.430085	0.641783	0.0905429	0.403626	1.01813	12	2058;1654;1660;79066
GPNMBKO_vs_NT11_2h_HBSS	go_function	Rab GTPase binding	0.586813	0.73803	0.0756946	-0.220115	-0.951548	122	537;80223;94120;10938;23061;9882;64780;3993;22999;79890;57706;83547;25771;5875;92558;259173;83874;54432;9905;4645;374403
GPNMBKO_vs_NT11_2h_HBSS	go_function	Rab guanyl-nucleotide exchange factor activity	0.0385264	0.215353	0.321776	-0.380062	-1.40466	51	22898;79090;51693;58485;79890;126003;57706;9909;259173;160518;8567;10113;79958;83696;6305;7109;140775;79961;9610;51112;5866
GPNMBKO_vs_NT11_2h_HBSS	go_function	Rac GTPase binding	0.420118	0.637488	0.0878313	0.283843	1.00803	47	857;57522;2059;85440;10787;10152;57679;5063;57531;10928
GPNMBKO_vs_NT11_2h_HBSS	go_function	Rac guanyl-nucleotide exchange factor activity	0.137066	0.367504	0.165657	-0.491894	-1.32243	14	57580;1794;64787;7409
GPNMBKO_vs_NT11_2h_HBSS	go_function	Ral GTPase binding	0.120763	0.351017	0.186433	0.547467	1.38096	12	10640;5583;10928;23032;60412;83871
GPNMBKO_vs_NT11_2h_HBSS	go_function	Ran GTPase binding	0.000206613	0.00844531	0.518848	0.638094	2.0714	31	1434;11260;332;10762;3843;55705;3842;7514;10527;10048;3837;64328
GPNMBKO_vs_NT11_2h_HBSS	go_function	Ras GTPase binding	0.924797	0.95097	0.0499914	-0.226356	-0.67952	21	25780;83593;10519;5923;9610;5604
GPNMBKO_vs_NT11_2h_HBSS	go_function	Ras guanyl-nucleotide exchange factor activity	0.0617966	0.261049	0.321776	0.358872	1.3945	80	3082;2069;4254;4233;3667;2252;284;3084;5159;2260;10048;3716;2246;5156;5924;817;2674;5154;1956
GPNMBKO_vs_NT11_2h_HBSS	go_function	Rho GTPase binding	0.371197	0.590729	0.096563	0.302072	1.04301	42	57522;1894;9475;81624;11113;6093;7414;9371;5063
GPNMBKO_vs_NT11_2h_HBSS	go_function	Rho guanyl-nucleotide exchange factor activity	0.0150863	0.125695	0.38073	-0.385416	-1.50189	67	57580;7410;29;57449;9138;50650;221472;64787;26030;55701;7409;84033;55160;152273;7984;10276;89846;9459;50649;128272;5863;5923;23263
GPNMBKO_vs_NT11_2h_HBSS	go_function	S-adenosylmethionine-dependent methyltransferase activity	0.8591	0.904752	0.0516356	-0.246295	-0.722684	19	2593;23378;51409;55695;3276;54496
GPNMBKO_vs_NT11_2h_HBSS	go_function	S100 protein binding	0.289017	0.522488	0.10882	-0.426227	-1.12295	13	7430;6271;311
GPNMBKO_vs_NT11_2h_HBSS	go_function	SH2 domain binding	0.441955	0.649008	0.086795	-0.303923	-1.01157	32	89790;5777;6850;7462;6714;55824;10399;23636;3636;27240;1600
GPNMBKO_vs_NT11_2h_HBSS	go_function	SH3 domain binding	0.0255387	0.169554	0.352488	-0.314932	-1.36506	125	2876;1535;140885;51466;6452;1785;653361;7454;8751;3059;5777;201176;1809;3635;23616;64780;2889;22999;395;57706;2885;4067;10811;7408;1840;85358;30011;50944;22941;26578;9564;3636;225689;93343;6868;6455;10163
GPNMBKO_vs_NT11_2h_HBSS	go_function	SH3/SH2 adaptor activity	0.0785855	0.283745	0.224966	-0.377518	-1.36793	44	393;6452;2889;8440;395;940;2885;6714;10750;55824;29760;6461
GPNMBKO_vs_NT11_2h_HBSS	go_function	SMAD binding	0.0810811	0.283745	0.21925	0.384342	1.3857	49	28996;1278;9372;90;90993;10527;7049;1290;29102;658;22938
GPNMBKO_vs_NT11_2h_HBSS	go_function	SNAP receptor activity	0.288981	0.522488	0.113787	-0.324692	-1.10512	36	6843;8673;6844;6809;8676;9570;6810;9342;9463;10228;9482
GPNMBKO_vs_NT11_2h_HBSS	go_function	SNARE binding	0.813462	0.87008	0.0533478	0.217173	0.791488	53	857;23208;2054;9554;4644;858;6812;9117;9871;8674;4905;7405;10652;6804;6811
GPNMBKO_vs_NT11_2h_HBSS	go_function	SUMO transferase activity	0.603272	0.751467	0.0706196	0.32767	0.904415	17	7341;9063;4193;6613;10210;10401
GPNMBKO_vs_NT11_2h_HBSS	go_function	TBP-class protein binding	0.124756	0.352917	0.175204	0.430494	1.31691	24	5706;7067;55832;9014;5701;1810;196;2958;5700;55689;2957
GPNMBKO_vs_NT11_2h_HBSS	go_function	Tat protein binding	0.391304	0.603568	0.0946646	0.43567	1.04457	10	29969;4869
GPNMBKO_vs_NT11_2h_HBSS	go_function	U6 snRNA binding	1	1	0.0439759	-0.152833	-0.37547	10	25804;7919;51690;10594;51691;55696;57819;9128;9733;1984
GPNMBKO_vs_NT11_2h_HBSS	go_function	WW domain binding	0.516899	0.696311	0.0770737	-0.309616	-0.942811	22	1785;9618;9802;23559;10188
GPNMBKO_vs_NT11_2h_HBSS	go_function	Wnt-activated receptor activity	0.00411086	0.0611023	0.407018	0.638519	1.84071	20	6422;8324;6424;4040;8325;8323;4038
GPNMBKO_vs_NT11_2h_HBSS	go_function	Wnt-protein binding	5.40937e-05	0.00346378	0.557332	0.678935	2.0861	25	115908;6422;8324;6424;4040;8325;79971;8323;4038
GPNMBKO_vs_NT11_2h_HBSS	go_function	acetylglucosaminyltransferase activity	0.193738	0.439805	0.138022	-0.421201	-1.25181	20	11282;3073;4245;9215;11320;8473;55624;2651;64132
GPNMBKO_vs_NT11_2h_HBSS	go_function	acetyltransferase activity	0.768595	0.85412	0.0593488	0.306493	0.761597	11	80155;7994
GPNMBKO_vs_NT11_2h_HBSS	go_function	actin binding	5.95549e-06	0.000486861	0.610527	-0.356307	-1.70786	279	4642;4542;11151;4046;6624;23406;822;23191;357;119;1265;51466;64098;7430;8507;57175;6275;2317;54961;11344;2934;199;7454;5216;226;3059;57617;10109;28988;10296;4627;79585;10487;64423;7852;1264;9788;3778;64780;832;10013;171024;1756;3936;120892;10093;64787;29780;22921;5339;59274;4650;11346;9948;2314;10095;9535;7136;80306;55971;6709;4846;221692;142678;87;7408;10755;23500
GPNMBKO_vs_NT11_2h_HBSS	go_function	actin filament binding	5.13013e-06	0.0004793	0.610527	-0.444897	-1.94656	129	728113;4642;11151;6624;822;23191;357;119;7430;57175;8522;2934;199;7739;10109;28988;4627;84168;55201;9788;832;3936;10093;64787;4650;9948;2314;10095;57698;87;92241;4645;6876;23363;1938;6710;4647;51332;4608;7094;10788
GPNMBKO_vs_NT11_2h_HBSS	go_function	actin monomer binding	0.220729	0.473068	0.126876	-0.440523	-1.22232	16	11151;11344;5216;9788;4846
GPNMBKO_vs_NT11_2h_HBSS	go_function	actin-dependent ATPase activity	0.138728	0.37032	0.164406	-0.547203	-1.34433	10	4642;4627;4650;4647
GPNMBKO_vs_NT11_2h_HBSS	go_function	activating transcription factor binding	0.911937	0.940705	0.0488971	0.213015	0.691498	31	10413;4869;11168
GPNMBKO_vs_NT11_2h_HBSS	go_function	activin binding	0.32839	0.570328	0.10673	0.443204	1.11796	12	90;10468;7049;4092
GPNMBKO_vs_NT11_2h_HBSS	go_function	acyl-CoA dehydrogenase activity	0.0154221	0.125695	0.38073	-0.628156	-1.65496	13	37;3712;35;8310;51;8309;28976;80724
GPNMBKO_vs_NT11_2h_HBSS	go_function	acyl-CoA hydrolase activity	0.0558767	0.253773	0.266351	-0.623337	-1.53138	10	26027;10005;10965
GPNMBKO_vs_NT11_2h_HBSS	go_function	adenylate cyclase activity	0.878378	0.917667	0.0499914	-0.260757	-0.65698	11	113;2982;4882
GPNMBKO_vs_NT11_2h_HBSS	go_function	aldehyde dehydrogenase (NAD) activity	0.648305	0.775122	0.0687943	0.337963	0.852497	12	160428;216;217;8854;224
GPNMBKO_vs_NT11_2h_HBSS	go_function	alpha-actinin binding	0.607438	0.751467	0.0707899	0.333499	0.890087	15	3688;118611;775
GPNMBKO_vs_NT11_2h_HBSS	go_function	alpha-catenin binding	0.0200342	0.147902	0.352488	-0.66959	-1.64501	10	3728;1000;5318;1499;64403
GPNMBKO_vs_NT11_2h_HBSS	go_function	alpha-tubulin binding	0.186858	0.43354	0.144631	-0.382138	-1.22705	28	56271;6622;6623;10013;642273
GPNMBKO_vs_NT11_2h_HBSS	go_function	amino acid binding	0.93047	0.955302	0.0499914	0.234805	0.648095	17	2673
GPNMBKO_vs_NT11_2h_HBSS	go_function	amino acid transmembrane transporter activity	0.385519	0.600012	0.0922597	0.322976	1.04846	31	23657;6542;55117;81539;54407
GPNMBKO_vs_NT11_2h_HBSS	go_function	aminoacyl-tRNA editing activity	0.609504	0.751467	0.0706196	0.351992	0.874656	11	3376;51520
GPNMBKO_vs_NT11_2h_HBSS	go_function	aminoacyl-tRNA ligase activity	0.0654762	0.269136	0.248911	0.405374	1.39233	40	3376;2058;10056;2617;7453;5917;55157;51520;6897;57038;79731;6301;833;1615
GPNMBKO_vs_NT11_2h_HBSS	go_function	aminopeptidase activity	0.0295237	0.181325	0.352488	-0.492568	-1.56598	27	1512;6051;29952;79716;57140;10072;5184;1515
GPNMBKO_vs_NT11_2h_HBSS	go_function	amyloid-beta binding	0.00320546	0.0566586	0.431708	-0.451756	-1.66964	51	335;3689;1471;972;26232;9445;348;4043;3028;6653;320;81618;23542;9546;10307;590;58512
GPNMBKO_vs_NT11_2h_HBSS	go_function	androgen receptor binding	0.668651	0.790773	0.0640704	0.255667	0.878139	40	2274;6943;672;29893;8204;22938;9063;1616;6049;5901;367
GPNMBKO_vs_NT11_2h_HBSS	go_function	ankyrin binding	0.496139	0.6841	0.0776799	-0.358905	-0.964895	14	84033;5339;6710;100505385;6331;476
GPNMBKO_vs_NT11_2h_HBSS	go_function	antigen binding	0.0283936	0.176852	0.352488	-0.594534	-1.56637	13	958;3512;7106;10417;962;28
GPNMBKO_vs_NT11_2h_HBSS	go_function	antioxidant activity	0.377734	0.590999	0.0943564	-0.348126	-1.06008	22	6415;348;6280;25824;7001;10935;29914;6649;94241;51780
GPNMBKO_vs_NT11_2h_HBSS	go_function	antiporter activity	0.089613	0.299015	0.213928	-0.414919	-1.36633	31	9056;1186;23428;80024;219855;1185;6522;285195;6543;57419;23315;6508;1183;54020
GPNMBKO_vs_NT11_2h_HBSS	go_function	apolipoprotein binding	0.0359941	0.213755	0.321776	0.640565	1.61579	12	4040;821;7804;3329;4038;255738
GPNMBKO_vs_NT11_2h_HBSS	go_function	armadillo repeat domain binding	0.869565	0.912834	0.053677	0.280396	0.672283	10	6801;29966;6934;23019;51176
GPNMBKO_vs_NT11_2h_HBSS	go_function	aspartic-type endopeptidase activity	0.188825	0.43354	0.138805	-0.481956	-1.26977	13	1509;5664;81502;56928
GPNMBKO_vs_NT11_2h_HBSS	go_function	bHLH transcription factor binding	0.224172	0.476543	0.126876	0.389656	1.19199	24	860;54892;6943;7291;6925;6938;8553;4088;6667;23411
GPNMBKO_vs_NT11_2h_HBSS	go_function	beta-catenin binding	0.194617	0.439805	0.142057	-0.290796	-1.15325	75	9368;357;1000;30851;10076;10013;147906;1857;51684;4846;3275;1525;64403;23426;23135;9968;5795;5663;83439;56998;55966;9070;64321;2308;9351
GPNMBKO_vs_NT11_2h_HBSS	go_function	beta-tubulin binding	0.485714	0.677307	0.0817516	-0.283349	-0.980789	39	6622;8165;55201;6623;832;10013;11337;22933
GPNMBKO_vs_NT11_2h_HBSS	go_function	cAMP binding	0.0721443	0.27605	0.237794	0.48243	1.43937	22	5139;5137;5577;64208;5144;11149;5573
GPNMBKO_vs_NT11_2h_HBSS	go_function	cAMP response element binding	0.386364	0.600012	0.095288	0.416939	1.03604	11	64764;90993
GPNMBKO_vs_NT11_2h_HBSS	go_function	cAMP response element binding protein binding	0.626204	0.76264	0.0658312	-0.356228	-0.87516	10	1613;200186;1649;64784;23373
GPNMBKO_vs_NT11_2h_HBSS	go_function	cadherin binding	0.114094	0.340719	0.169571	0.250635	1.15908	267	1012;54443;5962;83939;3688;3799;55379;7112;1982;9748;9133;57650;8428;23085;9793;23164;8727;1656;81624;7534;79026;9689;4854;288;5861;26135;1654;55742;324;10606;831;5756;29789;4361;7531;5586;54505;4430;8615;50807;57488;989;57142;7414;5770;7082;10694;26156;5917;23367;3655;8496;10397;114990;23075;1956;9208;5902;3069;9101;4646;8826;51429;55357;867;5797;7706;9218;2801;8607;5901;11329;57496;3646;56829;1739;26058;57530;26130;2802;90102;6711;4756;10652;9217;51510;9495;10801;27236;829;10726;6811;10190
GPNMBKO_vs_NT11_2h_HBSS	go_function	cadherin binding involved in cell-cell adhesion	0.238004	0.484905	0.121543	-0.437359	-1.21354	16	10458;3875;5499;10298;55971
GPNMBKO_vs_NT11_2h_HBSS	go_function	calcium channel activity	0.788538	0.862381	0.0560596	0.226871	0.825414	57	781;8989;3710;775;59284;8912
GPNMBKO_vs_NT11_2h_HBSS	go_function	calcium channel regulator activity	0.0379488	0.215302	0.321776	-0.578291	-1.52358	13	27075;4852;5579;2783;6786;6446
GPNMBKO_vs_NT11_2h_HBSS	go_function	calcium ion binding	0.00841401	0.0917127	0.38073	0.273316	1.32243	440	4052;444;22795;2192;25891;5167;1004;1012;2200;6695;813;2009;90411;7057;54749;7058;83872;147372;222663;55033;1462;54510;23213;9695;5066;10516;5168;715;9833;140576;8618;11167;10085;11199;7184;3710;25992;4925;4811;79633;30846;10905;821;23208;7052;7804;301;5534;4854;5099;9353;3998;60681;6678;5954;81;51199;5532;2195;4644;23413;57488;4054;91683;5627;5530;54843;4691
GPNMBKO_vs_NT11_2h_HBSS	go_function	calcium-activated potassium channel activity	0.634298	0.763961	0.0686326	0.346455	0.860898	11	3783;9107;343450;55151
GPNMBKO_vs_NT11_2h_HBSS	go_function	calcium-dependent cysteine-type endopeptidase activity	0.0108284	0.103265	0.38073	-0.643316	-1.6949	13	823;25801;827;826;6650;10016;11132;825
GPNMBKO_vs_NT11_2h_HBSS	go_function	calcium-dependent phospholipid binding	0.478351	0.672777	0.0831291	-0.28848	-0.994001	38	728113;306;94120;8448;311;100137049
GPNMBKO_vs_NT11_2h_HBSS	go_function	calcium-dependent protein binding	0.0702479	0.27605	0.245042	-0.36663	-1.34996	49	4642;6275;306;6271;2;1201;26012;6844;311;10016
GPNMBKO_vs_NT11_2h_HBSS	go_function	calmodulin binding	0.261181	0.502389	0.110565	0.252164	1.0815	145	165;4638;55755;259266;8877;814;6645;2669;8411;3783;5137;775;120;5534;490;157922;4430;6801;5532;4644;5130;5533;5530;23271;7082;4133;57172;5924;817;9657;4651;114;1956;4646;8826;8573;5997;1266
GPNMBKO_vs_NT11_2h_HBSS	go_function	calmodulin-dependent protein kinase activity	0.0115806	0.105408	0.38073	-0.555112	-1.62882	19	1612;8569;815;2872;7867;8536;8550
GPNMBKO_vs_NT11_2h_HBSS	go_function	carbohydrate binding	0.0789474	0.283745	0.237794	-0.287583	-1.2393	118	4125;2548;26232;50614;79623;4123;10462;55600;6320;89790;6441;10960;2517;11226;27180;5553;23324;5836;433;2990;682;85329;4973;5837;63827;10423
GPNMBKO_vs_NT11_2h_HBSS	go_function	carboxy-lyase activity	0.0538922	0.251754	0.276501	-0.503163	-1.44442	18	4597;23761;593;2571;594;8879;7389;23042;60490;23417;5106
GPNMBKO_vs_NT11_2h_HBSS	go_function	carboxylic acid binding	0.459459	0.656912	0.0817516	-0.395638	-0.996814	11	2806;3155;9380;7915
GPNMBKO_vs_NT11_2h_HBSS	go_function	carboxylic ester hydrolase activity	0.413442	0.62976	0.0905429	-0.314851	-1.03681	31	26027;10005;10965;8824;51400;590;4023;283848;10908;375775;43;11313
GPNMBKO_vs_NT11_2h_HBSS	go_function	carboxypeptidase activity	0.361789	0.585411	0.0982123	-0.362077	-1.08696	21	1522;51200;55748;5476
GPNMBKO_vs_NT11_2h_HBSS	go_function	catalytic activity	0.0182311	0.138642	0.352488	-0.255809	-1.26971	379	340075;5211;4125;2548;5973;4668;2184;8509;23475;4123;85007;376497;3705;1891;2806;25939;427;26140;64847;1632;4069;23646;8536;4350;26873;30;122618;18;57460;132160;2752;23203;26007;2588;150223;4255;9489;1152;2053;728294;23324;10994;64118;4232;3155;57704;84532;2571;5836;51091;200150;2180;410;51400;9647;7385;230;2997;4595;56922;590;197322;2799;79575;55268;64757;79763;80896;24139;5837;211;10998;9215;594;5256;8879;55902;171425;51654;51292;84720;80162;5223;84680;7264;80308;5257;32;80347;4191;56948;56931;10846;130589;9060;80221;5338;23042;825;8372;81889;587;4524;5214;3030;60490;435;2643;8473;2954;9061;84439;51703;5188;2222;10039;10025;23181
GPNMBKO_vs_NT11_2h_HBSS	go_function	cation binding	0.739407	0.835482	0.0623861	0.314576	0.793503	12	5495;54704;5073;5494;2632;152926
GPNMBKO_vs_NT11_2h_HBSS	go_function	cation channel activity	0.0797546	0.283745	0.227987	-0.450098	-1.38456	24	7226;2907;51063;51393;9033;2906;7442;5023;57192;10452;9780
GPNMBKO_vs_NT11_2h_HBSS	go_function	cation transmembrane transporter activity	0.86157	0.905895	0.0540088	0.264508	0.705954	15	10463;55676;254428;64924;148867;7782
GPNMBKO_vs_NT11_2h_HBSS	go_function	cell adhesion molecule binding	0.00378128	0.0606754	0.431708	-0.448869	-1.65897	51	4345;3689;3695;5819;912;7430;3728;57863;3683;23705;5777;2995;1500;57698;6714;1525
GPNMBKO_vs_NT11_2h_HBSS	go_function	channel activity	0.455301	0.656912	0.0862866	0.368979	0.996759	16	8989;26872;5311;24145;366
GPNMBKO_vs_NT11_2h_HBSS	go_function	chaperone binding	0.071161	0.27605	0.231127	0.341147	1.3328	82	5621;2335;1356;332;26278;5611;8975;9532;329;3313;11080;7037;3329;96459;196
GPNMBKO_vs_NT11_2h_HBSS	go_function	chemoattractant activity	0.120163	0.350833	0.183024	0.459411	1.32438	20	6387;3082;2252;3146;10584
GPNMBKO_vs_NT11_2h_HBSS	go_function	chemokine activity	0.309381	0.546323	0.10673	0.39917	1.12405	18	6387
GPNMBKO_vs_NT11_2h_HBSS	go_function	chloride channel activity	0.957115	0.96747	0.0465084	0.200072	0.628334	27	25932;1182
GPNMBKO_vs_NT11_2h_HBSS	go_function	cholesterol binding	0.423598	0.63958	0.0862866	0.305435	1.01691	33	857;4864;114882;10613;6646;134429;6342;83930;150696;114876
GPNMBKO_vs_NT11_2h_HBSS	go_function	cholesterol transporter activity	0.0490752	0.243347	0.321776	-0.60568	-1.56653	12	335;10577;348;706
GPNMBKO_vs_NT11_2h_HBSS	go_function	chromatin DNA binding	0.151163	0.391183	0.157403	0.346889	1.25693	52	7546;2303;6657;23512;81;7067;5469;1660;7150;9575;3192;3066;7068;3015
GPNMBKO_vs_NT11_2h_HBSS	go_function	chromatin binding	6.94983e-07	0.000143666	0.659444	0.353101	1.69522	400	5077;6495;10051;860;7153;1063;6299;23468;10413;23397;64641;9126;64710;7468;80854;6591;4017;10592;1105;983;5885;7175;7913;9918;11168;990;6657;29028;23512;90993;50810;9031;23314;7155;6935;546;5978;10274;50809;11169;113130;1164;29089;117581;57616;83990;23310;57697;27316;10933;1653;672;10463;8932;10771;9156;2908;7994;5469;2078;79723;4774;6605;6873;2005;7150;25842;3192;4775;9025;79987;3070;55193;6749;25836;201973;2965;10721;27000;86;11128;3184;3066;6599;8208;9768;10951;7019;7343;5562;55870;6670;3516;8726;1956;79892;7486;4998;6925;148479;57597;2625;2956;6421;4297;2353;51053;8318;10499;10735;1663;2551;6045;2002;1786;5901;221336;64318;5884;10036;367;23394;4087;5111;1058;5422;6907;3065;4300;26053;5431;6839;8725;54623;661;2332;8243;51317;3150;4089;473;6498;91442;27030;2736;904;4591;1482;128553;6934;5468;6472;6871
GPNMBKO_vs_NT11_2h_HBSS	go_function	class I DNA-(apurinic or apyrimidinic site) lyase activity	0.560694	0.719688	0.0713053	-0.379049	-0.931226	10	6188;328;27301
GPNMBKO_vs_NT11_2h_HBSS	go_function	class III/IV DNA-(apurinic or apyrimidinic site) lyase activity	0.560694	0.719688	0.0713053	-0.379049	-0.931226	10	6188;328;27301
GPNMBKO_vs_NT11_2h_HBSS	go_function	clathrin adaptor activity	0.354717	0.578516	0.0949752	-0.41866	-1.08282	12	161;160;408;29924
GPNMBKO_vs_NT11_2h_HBSS	go_function	clathrin binding	0.195021	0.439805	0.142057	-0.346049	-1.18475	37	162;409;94120;8448;120892;10043
GPNMBKO_vs_NT11_2h_HBSS	go_function	coenzyme binding	0.66474	0.787572	0.0629395	-0.346023	-0.850089	10	7264;56948;2643;79969;51741
GPNMBKO_vs_NT11_2h_HBSS	go_function	cofactor binding	0.58483	0.736954	0.0709609	0.325845	0.917568	18	332;440;47;7298
GPNMBKO_vs_NT11_2h_HBSS	go_function	collagen binding	0.00667787	0.0854154	0.407018	0.447949	1.64351	58	5118;22795;2335;7373;960;3673;26577;147372;3688;4921;4130;4811;50509;6678;8515;127435;4092
GPNMBKO_vs_NT11_2h_HBSS	go_function	copper ion binding	0.0533683	0.2511	0.321776	0.426958	1.47422	42	5621;26002;9843;1356;5066;4017;2817;4015
GPNMBKO_vs_NT11_2h_HBSS	go_function	core promoter binding	0.0719697	0.27605	0.231127	0.36208	1.35936	63	144455;4869;5978;55749;27316;2908;5469;3428;1660;2005;9575;3192;27161;3066
GPNMBKO_vs_NT11_2h_HBSS	go_function	core promoter proximal region sequence-specific DNA binding	0.267057	0.504783	0.114751	0.37176	1.13724	24	7003;4775;6670;4782;2625;4089;4609;4088;29128;6667
GPNMBKO_vs_NT11_2h_HBSS	go_function	core promoter sequence-specific DNA binding	0.0595238	0.257805	0.261664	0.413191	1.41919	40	9975;5978;9967;7150;9575;8204;2625;468;4297;1390;148523;3065;6301;5468;6095;6667;23411;7071
GPNMBKO_vs_NT11_2h_HBSS	go_function	coreceptor activity	0.212679	0.46256	0.134273	-0.389376	-1.19777	24	920;5819;10266;7852;940
GPNMBKO_vs_NT11_2h_HBSS	go_function	cullin family protein binding	0.552894	0.718872	0.0738053	0.332419	0.93608	18	84259;54165;6500;54793
GPNMBKO_vs_NT11_2h_HBSS	go_function	cyclin binding	0.464567	0.657634	0.0822055	0.306787	0.990296	30	1021;29969;983;1017;5218;2547;8452;51755;65061;8621;1019;5727;1382;90025
GPNMBKO_vs_NT11_2h_HBSS	go_function	cyclin-dependent protein serine/threonine kinase activity	0.00597926	0.0782087	0.407018	0.540319	1.7757	32	5891;1021;595;983;9133;891;5128;1017;5218;896;8899
GPNMBKO_vs_NT11_2h_HBSS	go_function	cyclin-dependent protein serine/threonine kinase inhibitor activity	0.549133	0.715404	0.0723571	-0.38244	-0.939556	10	1030;1026
GPNMBKO_vs_NT11_2h_HBSS	go_function	cyclin-dependent protein serine/threonine kinase regulator activity	0.0582121	0.253896	0.271289	0.55787	1.50703	16	595;1164;1163;892;9134;904;1019;219771;8812
GPNMBKO_vs_NT11_2h_HBSS	go_function	cyclosporin A binding	0.227743	0.476543	0.130106	0.510336	1.22359	10	5534;9360;5530;5478;5481;10465
GPNMBKO_vs_NT11_2h_HBSS	go_function	cysteine-type endopeptidase activator activity involved in apoptotic process	0.107784	0.332786	0.191892	-0.476112	-1.36677	18	1512;834;29108;22861;91662;10399
GPNMBKO_vs_NT11_2h_HBSS	go_function	cysteine-type endopeptidase activity	0.333333	0.570681	0.100279	0.295668	1.07134	52	6422;7345;7398;9097;8975;9736;10600;837;219333;10892;642;836;9101;1513;840;8239
GPNMBKO_vs_NT11_2h_HBSS	go_function	cysteine-type endopeptidase inhibitor activity involved in apoptotic process	0.0939335	0.304121	0.204295	-0.469893	-1.39652	20	2621;6195;6622;5272;25824;79444;408;10935;8740;598
GPNMBKO_vs_NT11_2h_HBSS	go_function	cysteine-type peptidase activity	0.608286	0.751467	0.0661326	0.225415	0.924491	108	7345;7398;9097;8975;84101;64854;9736;10600;55031;837;54726;219333;642;10026;836;84196;51377;7347;824;9101;1513;840;8239;59343;26054;29761;57695;205564;90268;56957;23032;7874
GPNMBKO_vs_NT11_2h_HBSS	go_function	cytochrome-c oxidase activity	0.00164912	0.0399455	0.45506	-0.623704	-1.87236	21	1327;9377;1337;1347;1351;1345;1528;1340;84419;4697;1329;6834;1349
GPNMBKO_vs_NT11_2h_HBSS	go_function	cytokine activity	0.0929791	0.302529	0.202072	0.30931	1.25564	101	6387;26585;4254;9244;7076;3084;7292;3146;4982;10220;23529
GPNMBKO_vs_NT11_2h_HBSS	go_function	cytokine binding	0.374745	0.590999	0.0962406	0.365387	1.05333	20	960;9244;9180
GPNMBKO_vs_NT11_2h_HBSS	go_function	cytokine receptor activity	0.328767	0.570328	0.101714	0.335671	1.08967	31	960;3572;9180;2152;3598;3977
GPNMBKO_vs_NT11_2h_HBSS	go_function	cytoskeletal adaptor activity	0.604247	0.751467	0.067676	-0.357577	-0.900918	11	10458;8440;23363;6386;55909
GPNMBKO_vs_NT11_2h_HBSS	go_function	cytoskeletal protein binding	0.457906	0.656912	0.0852885	-0.255972	-1.00344	69	11151;27295;7430;57175;226;4684;823;5339;9033;27185;11252;230;4214;11132;8851;83481;9463;9429;4478
GPNMBKO_vs_NT11_2h_HBSS	go_function	damaged DNA binding	0.0452498	0.234868	0.321776	0.385544	1.42508	60	3146;7520;56852;672;7158;5932;6996;2547;4436;10721;64858;2237;5810;9937;2956;4683;79000;51426;5429;5111;6119;4437;55247;2189;2967;3148;6117
GPNMBKO_vs_NT11_2h_HBSS	go_function	deacetylase activity	0.235849	0.482017	0.120985	-0.457503	-1.18329	12	8509;10013;8841;221443
GPNMBKO_vs_NT11_2h_HBSS	go_function	deaminase activity	0.0269524	0.170435	0.352488	-0.654187	-1.60717	10	100;272;271;285367
GPNMBKO_vs_NT11_2h_HBSS	go_function	death receptor binding	0.935421	0.956828	0.0477342	-0.222282	-0.652225	19	8837;8567;64114;637;4615;55367
GPNMBKO_vs_NT11_2h_HBSS	go_function	diacylglycerol binding	0.0716981	0.27605	0.231127	-0.572661	-1.48113	12	8694;25780;10497;10423;23025;115727;5360
GPNMBKO_vs_NT11_2h_HBSS	go_function	diacylglycerol kinase activity	0.579961	0.735062	0.0696133	-0.367889	-0.903808	10	1609;8525
GPNMBKO_vs_NT11_2h_HBSS	go_function	dioxygenase activity	0.374486	0.590999	0.0968878	-0.269605	-1.05059	67	240;5742;84266;23474;283208;112399;54681;55818;253982;23030;23135;200424;79676;254295
GPNMBKO_vs_NT11_2h_HBSS	go_function	dipeptidyl-peptidase activity	0.6294	0.763498	0.0691198	0.362163	0.868329	10	2191;1804;5547
GPNMBKO_vs_NT11_2h_HBSS	go_function	disordered domain specific binding	0.271654	0.506773	0.114267	0.357427	1.15376	30	2335;6240;2697;3320;4644;599;2534;51645;4087;1213;4193
GPNMBKO_vs_NT11_2h_HBSS	go_function	dolichyl-diphosphooligosaccharide-protein glycotransferase activity	0.0929752	0.302529	0.2114	0.580885	1.44343	11	1111;201595;3703;58505;7991;6184
GPNMBKO_vs_NT11_2h_HBSS	go_function	double-stranded DNA binding	0.0076222	0.0878077	0.407018	0.367071	1.52749	121	3146;64710;4781;7520;6935;55795;3149;5591;10635;4361;1958;10771;2908;23435;55775;5981;7516;3428;1660;7150;6996;3192;7707;2547;4436;7068;1054;2237;6670;4782;1956;2354;6925;27332;2956;7978;8545;2353;9987;1663;2002;4087;5422;10621;10111;1316;51001;8531;55247;5468;1385;4609;3148;4088;6667
GPNMBKO_vs_NT11_2h_HBSS	go_function	double-stranded RNA binding	0.0839844	0.290613	0.216543	0.362015	1.34328	62	4154;9188;92140;1653;79693;7037;1660;3329;3192;27161;3608;29102;9208;5610;6780;8575
GPNMBKO_vs_NT11_2h_HBSS	go_function	drug binding	0.548828	0.715404	0.0730744	0.255815	0.942056	59	6422;7153;6729;5915;1719;5532;1633;5530;5144;7298
GPNMBKO_vs_NT11_2h_HBSS	go_function	dynactin binding	0.646694	0.774612	0.067676	0.344255	0.855431	11	636;5048
GPNMBKO_vs_NT11_2h_HBSS	go_function	dynein complex binding	0.0117492	0.105408	0.38073	0.547433	1.61547	21	1063;9126;29899;7175;636;5048;324
GPNMBKO_vs_NT11_2h_HBSS	go_function	dynein heavy chain binding	0.572254	0.730965	0.0702813	-0.373666	-0.918	10	25893
GPNMBKO_vs_NT11_2h_HBSS	go_function	dynein intermediate chain binding	0.702648	0.81333	0.0629395	0.28681	0.826812	20	636;5048;140735;1778;5901;8655;255758;127602;79659
GPNMBKO_vs_NT11_2h_HBSS	go_function	dynein light chain binding	0.723938	0.825597	0.0589694	-0.300521	-0.807932	14	2752;25981;8927;1780;144132;8632
GPNMBKO_vs_NT11_2h_HBSS	go_function	dynein light intermediate chain binding	0.941057	0.960142	0.0491928	-0.217439	-0.652752	21	83547;25981;283234;196383
GPNMBKO_vs_NT11_2h_HBSS	go_function	electron transfer activity	0.235741	0.482017	0.121543	0.294075	1.12801	72	444;7358;4199;7296;4017;26227;91942;2745;10539;2110;217
GPNMBKO_vs_NT11_2h_HBSS	go_function	endodeoxyribonuclease activity	0.808219	0.869341	0.0544556	-0.25891	-0.769478	20	548593;1777;6188;328
GPNMBKO_vs_NT11_2h_HBSS	go_function	endonuclease activity	0.627863	0.763238	0.0652353	0.241557	0.909197	66	51567;4361;9156;5932;22894;27161;51692;10146;29102;146956;51110;2237;23052;84083;10535;7247;246243;348654
GPNMBKO_vs_NT11_2h_HBSS	go_function	endopeptidase activity	0.0117657	0.105408	0.38073	-0.387472	-1.54788	79	1512;1509;56999;5664;823;834;51107;5069;6768;1200;23203;4318;5699;9508;826
GPNMBKO_vs_NT11_2h_HBSS	go_function	endopeptidase inhibitor activity	0.0168766	0.131396	0.352488	-0.532851	-1.59962	21	1471;5973;718;2;10653;5345;9491;5265;1476;6590
GPNMBKO_vs_NT11_2h_HBSS	go_function	endoribonuclease activity	0.788423	0.862381	0.05653	0.274748	0.773679	18	27161;51692;29102;51110
GPNMBKO_vs_NT11_2h_HBSS	go_function	enhancer binding	0.285714	0.522488	0.114267	0.440206	1.14522	13	3192;196;6938;4087;4088;6667;25976;51176
GPNMBKO_vs_NT11_2h_HBSS	go_function	enhancer sequence-specific DNA binding	0.395303	0.608302	0.0908241	-0.351201	-1.04377	20	2627;2626;8861;140628
GPNMBKO_vs_NT11_2h_HBSS	go_function	enzyme activator activity	0.0101637	0.100713	0.38073	-0.452276	-1.61388	42	10893;5660;4324;241;2760;4056;5476;28988;8837;5580
GPNMBKO_vs_NT11_2h_HBSS	go_function	enzyme binding	0.243333	0.485183	0.110565	0.224948	1.07143	366	857;4638;2335;813;7153;66008;332;5159;54908;595;7295;10098;4869;9659;5578;1893;9079;7155;950;775;7052;5534;4854;3912;10048;7525;11335;3313;5591;1977;672;3205;8833;3837;7531;201562;5581;127933;5532;3091;5770;5599;3329;84295;5530;5144;7289;10440;5985;5583;5728;51196;9657;991;4436;55388;3066;22938;7068;3101;57088;5515;10951;54205;5984;7341;1956;22794;84747;55829;9761;100287932;7204;54517;8575;1616;1718;10728
GPNMBKO_vs_NT11_2h_HBSS	go_function	enzyme inhibitor activity	0.307241	0.546323	0.10592	0.341517	1.10864	31	813;7076;7077;7078;56925
GPNMBKO_vs_NT11_2h_HBSS	go_function	enzyme regulator activity	0.368098	0.590729	0.0975449	0.385988	1.06538	17	2730;5707;5635;66036;55802
GPNMBKO_vs_NT11_2h_HBSS	go_function	ephrin receptor binding	0.161943	0.402703	0.155242	-0.378048	-1.23849	30	1947;2885;4067;6714;1945;6386;358;8851;1943;9463;1949;1942;1948;1020
GPNMBKO_vs_NT11_2h_HBSS	go_function	epidermal growth factor receptor binding	0.0756913	0.283745	0.287805	0.475928	1.52508	29	2069;960;9655;255324;3678;7525
GPNMBKO_vs_NT11_2h_HBSS	go_function	estrogen receptor binding	0.390963	0.603568	0.0916795	-0.28822	-1.02847	42	23558;11240;3028;1499;10865;6714;3275;6881;408;133522;11331;79039;5295;64210;6047;167465
GPNMBKO_vs_NT11_2h_HBSS	go_function	exonuclease activity	0.000632068	0.0206686	0.477271	0.5228	1.89434	52	5167;90459;1653;4361;92667;9156;5393;55775;29883;54464;22894;64858;2237;5394;5810;7486;112479
GPNMBKO_vs_NT11_2h_HBSS	go_function	exoribonuclease activity	0.592975	0.741502	0.0720033	0.342956	0.906265	14	5393;29883;5394;11340;57472;28960;118460;23404;51010
GPNMBKO_vs_NT11_2h_HBSS	go_function	extracellular ligand-gated ion channel activity	0.896226	0.931288	0.048022	-0.257651	-0.666388	12	7442;2556;1140;2562;2558
GPNMBKO_vs_NT11_2h_HBSS	go_function	extracellular matrix binding	0.0434268	0.234868	0.321776	0.50737	1.53771	23	6382;633;1301;7057;4811;6678
GPNMBKO_vs_NT11_2h_HBSS	go_function	extracellular matrix structural constituent	2.20638e-06	0.000288595	0.627257	0.655063	2.28352	44	3910;1404;1303;2192;633;3915;2335;7373;2200;1301;1278;1462;1277;7837;3912;50509
GPNMBKO_vs_NT11_2h_HBSS	go_function	fatty acid binding	0.0153108	0.125695	0.38073	-0.578886	-1.64142	17	6622;8694;5730;4706;8310;51;4831;8309;338557;396;5467;2171
GPNMBKO_vs_NT11_2h_HBSS	go_function	fatty-acyl-CoA binding	0.207585	0.457106	0.134273	-0.428473	-1.23001	18	37;35;3155;79777;5306;1622;3030;91452;3032
GPNMBKO_vs_NT11_2h_HBSS	go_function	ferrous iron binding	0.249004	0.489035	0.120985	0.387949	1.17578	23	9843;4907;79068;91801;81689;120526
GPNMBKO_vs_NT11_2h_HBSS	go_function	fibroblast growth factor binding	0.119608	0.350778	0.179782	0.448964	1.32489	21	7057;2817;2260;7049;3313;6606;6284;2734
GPNMBKO_vs_NT11_2h_HBSS	go_function	fibroblast growth factor receptor binding	0.300207	0.536436	0.111011	0.474793	1.13837	10	2252;2246;23768
GPNMBKO_vs_NT11_2h_HBSS	go_function	fibronectin binding	0.22807	0.476543	0.12564	0.374666	1.17665	27	2192;4313;7057;3688;6385
GPNMBKO_vs_NT11_2h_HBSS	go_function	filamin binding	8.5141e-05	0.00440815	0.538434	-0.770291	-2.11332	15	144347;1809;27129;171024;1400;10570;64236;54751
GPNMBKO_vs_NT11_2h_HBSS	go_function	flavin adenine dinucleotide binding	0.10251	0.322317	0.202072	-0.338661	-1.26945	54	37;3712;1536;150209;4846;728294;35;64118;10587;8310;4128;27158;51;1757;56931;8309;4524
GPNMBKO_vs_NT11_2h_HBSS	go_function	four-way junction DNA binding	0.0654397	0.269136	0.252961	0.533129	1.47151	17	3146;3149;7516;641;4436;7486;2956
GPNMBKO_vs_NT11_2h_HBSS	go_function	frizzled binding	0.00143365	0.0388188	0.45506	0.641193	1.9433	23	115908;6422;8324;7477;4040
GPNMBKO_vs_NT11_2h_HBSS	go_function	galactosyltransferase activity	0.722114	0.825597	0.0597318	-0.280456	-0.822921	19	374907;11285;10678;126792;2683;8703;53947;8706;84002;8705;79369
GPNMBKO_vs_NT11_2h_HBSS	go_function	gamma-tubulin binding	0.148148	0.387556	0.159647	0.407045	1.27834	27	29127;85458;55835;9638;675;285753;10397;440145
GPNMBKO_vs_NT11_2h_HBSS	go_function	glucocorticoid receptor binding	0.953157	0.967405	0.0487011	0.221268	0.637869	20	29893;8204;7341;9063;10499
GPNMBKO_vs_NT11_2h_HBSS	go_function	glucose binding	0.84322	0.890898	0.0561767	0.276393	0.697188	12	6515;3101;2539;80201;3099
GPNMBKO_vs_NT11_2h_HBSS	go_function	glucose transmembrane transporter activity	0.739669	0.835482	0.0611693	0.315413	0.783762	11	6515;154091;81031
GPNMBKO_vs_NT11_2h_HBSS	go_function	glutamate receptor binding	0.0811321	0.283745	0.216543	-0.55614	-1.4384	12	815;10109;79953;1742;5923
GPNMBKO_vs_NT11_2h_HBSS	go_function	glutathione binding	0.776398	0.860617	0.0589694	0.296199	0.770577	13	4257
GPNMBKO_vs_NT11_2h_HBSS	go_function	glutathione peroxidase activity	0.21881	0.472283	0.127505	-0.441369	-1.22467	16	2876;241;2879;4056;373156
GPNMBKO_vs_NT11_2h_HBSS	go_function	glutathione transferase activity	0.591463	0.741029	0.0713053	-0.29974	-0.899819	21	241;4056;373156;1937;27306;4259;54332;4258;2954
GPNMBKO_vs_NT11_2h_HBSS	go_function	glycosaminoglycan binding	0.0221811	0.157679	0.352488	0.598898	1.65304	17	5621;633;1462;5764;7049;2135
GPNMBKO_vs_NT11_2h_HBSS	go_function	growth factor activity	0.00216886	0.0443262	0.431708	0.411651	1.65522	95	6387;3082;2069;4254;5228;7076;2252;3084;56034;255324;50810;10220;4856;23529;5764;7873;2246;83729;9518;5154;9135;654;150696;1490;2662
GPNMBKO_vs_NT11_2h_HBSS	go_function	growth factor binding	0.0264442	0.169554	0.352488	0.461695	1.57985	39	4052;3490;3572;9180;90;3489;659;5654;4054;3977
GPNMBKO_vs_NT11_2h_HBSS	go_function	guanyl nucleotide binding	0.747592	0.841128	0.0573667	-0.302799	-0.797761	13	2771
GPNMBKO_vs_NT11_2h_HBSS	go_function	guanyl-nucleotide exchange factor activity	0.000118649	0.00517311	0.538434	-0.377652	-1.71495	161	57580;1794;22898;7410;29;57449;117289;3257;9138;81704;50650;9267;25780;221472;55004;2889;5900;55701;7409;84033;57706;55160;28956;64805;9909;152273;83874;160518;7984;8567;51195;126432;10276;89846;85442;10113;5739;9459;79958;50649;23550;128272;6305;140775;9922;27128;9649;389541;5863;5923;8893;79961;23263
GPNMBKO_vs_NT11_2h_HBSS	go_function	guanylate cyclase activity	0.878378	0.917667	0.0499914	-0.260757	-0.65698	11	113;2982;4882
GPNMBKO_vs_NT11_2h_HBSS	go_function	guanylate kinase activity	0.694981	0.808334	0.0609039	-0.310673	-0.835226	14	84433;2987;23513;1742
GPNMBKO_vs_NT11_2h_HBSS	go_function	heat shock protein binding	0.14898	0.388178	0.16318	-0.311924	-1.1951	62	335;3689;3684;3654;10960;6693;581;3984;11140;54880;22809;7266;4967;3064;4790;10273;578;2023;1936;3312;317;134;3297;2288;79091
GPNMBKO_vs_NT11_2h_HBSS	go_function	helicase activity	7.00819e-06	0.000509262	0.610527	0.468544	1.95901	125	84515;89797;9188;1105;1662;5965;7520;546;6596;1656;301;6594;1654;10973;83990;57697;1653;9879;8467;54505;1107;1660;8886;80205;641;3070;2547;10146;23517;79009;1975;7486;90957;84083;8458;4173;23064;11056;1663;8607;56916;64848;54821;9931;2963;55760;51202;170506;9557;4176;113510;1655
GPNMBKO_vs_NT11_2h_HBSS	go_function	heme binding	0.0604452	0.258374	0.321776	-0.356698	-1.36664	62	1535;5742;29785;6916;1536;3163;80142;1537;4846;6714;100134938;55652;1528;124936;5740;2982;6821
GPNMBKO_vs_NT11_2h_HBSS	go_function	heparan sulfate proteoglycan binding	0.0445813	0.234868	0.321776	0.565383	1.56054	17	26585;3673;3075;2817;10468;9353
GPNMBKO_vs_NT11_2h_HBSS	go_function	heparin binding	0.0002424	0.00884063	0.518848	0.450448	1.81616	96	10631;5118;6422;2335;2200;9510;1305;5228;26577;2252;7057;7058;89797;11167;3075;2260;5048;4856;56925;9388;5764;9353;50509;7049
GPNMBKO_vs_NT11_2h_HBSS	go_function	histone acetyltransferase activity	0.545639	0.715404	0.0753094	0.269308	0.938795	44	8520;11177;27097;7994;9575;675;51616;79828;26122;6880;9329;6871;57325;54556;10724
GPNMBKO_vs_NT11_2h_HBSS	go_function	histone acetyltransferase binding	0.839836	0.88927	0.0549074	-0.229592	-0.737225	28	7157;22933;4205;54828;322;1051
GPNMBKO_vs_NT11_2h_HBSS	go_function	histone binding	0.00507852	0.070255	0.407018	0.378425	1.54957	107	11198;4869;7913;9918;29028;9031;546;55705;10527;1164;1163;8520;23310;10771;7158;55723;8467;10600;4678;6418;84295;25842;4691;9025;55355;51773;27000;8208;10765
GPNMBKO_vs_NT11_2h_HBSS	go_function	histone deacetylase activity	0.935091	0.956828	0.049391	0.20193	0.697235	42	6299;5978;9734;1107;3066;84312;57708;64426;5931;3065;51317;23411;5928;10284;51742;4287;25942;79685;23028;8819;25855
GPNMBKO_vs_NT11_2h_HBSS	go_function	histone deacetylase binding	0.130597	0.360382	0.166934	0.299343	1.22575	107	860;7153;23468;595;118611;3206;7155;11051;6943;3838;7531;5586;3320;3091;9734;5599;84295;8204;51339;25836;991;3184;3066;9541;6421;51053;84312;57708;1786;64426
GPNMBKO_vs_NT11_2h_HBSS	go_function	histone demethylase activity	0.514911	0.696311	0.0772747	-0.310852	-0.946577	22	55818;23030;23135;3720;23133;9682;51780;7403;55693;23081
GPNMBKO_vs_NT11_2h_HBSS	go_function	histone demethylase activity (H3-K36 specific)	0.557915	0.719688	0.0716527	-0.373793	-0.941774	11	23030;23133;9682;7403;23081
GPNMBKO_vs_NT11_2h_HBSS	go_function	histone demethylase activity (H3-K9 specific)	0.298651	0.536436	0.10673	-0.422508	-1.11315	13	55818;23030;23133;9682;51780;55693;23081
GPNMBKO_vs_NT11_2h_HBSS	go_function	histone methyltransferase activity	0.542373	0.715404	0.077884	0.365743	0.922569	12	23512;8726;10498;6839;64324;55170;2146;28989
GPNMBKO_vs_NT11_2h_HBSS	go_function	histone methyltransferase activity (H3-K4 specific)	0.204545	0.455009	0.138022	0.469168	1.23978	14	54904;5929;55870;4297;84661;80335
GPNMBKO_vs_NT11_2h_HBSS	go_function	histone-lysine N-methyltransferase activity	0.0243646	0.167731	0.352488	0.453885	1.52687	35	7468;80854;2122;54904;387893;79723;55904;5929;29072;55870
GPNMBKO_vs_NT11_2h_HBSS	go_function	hormone activity	0.123791	0.35284	0.175204	0.386577	1.28706	33	2200;6781;151176;50640;83729;133;1314;5744;375704;252995
GPNMBKO_vs_NT11_2h_HBSS	go_function	hormone binding	0.264463	0.504783	0.119348	0.474574	1.17926	11	11057;2908;3101
GPNMBKO_vs_NT11_2h_HBSS	go_function	hyaluronic acid binding	0.0519601	0.248043	0.321776	0.555115	1.53219	17	1404;960;1462;7130;3161;143903;145864
GPNMBKO_vs_NT11_2h_HBSS	go_function	hydrogen ion transmembrane transporter activity	5.82593e-05	0.00346378	0.557332	-0.649796	-2.08651	28	9114;527;10312;533;513;245972;113235;518;535;526;517;8992;206358
GPNMBKO_vs_NT11_2h_HBSS	go_function	hydrogen-exporting ATPase activity, phosphorylative mechanism	0.00389659	0.0606754	0.431708	-0.702902	-1.77097	11	9114;527;533;245972
GPNMBKO_vs_NT11_2h_HBSS	go_function	hydrolase activity	0.0088995	0.0951001	0.38073	-0.222061	-1.19298	1147	10893;57214;745;340075;55313;4324;1512;5330;4125;1522;2548;6051;1509;51200;4668;2184;55748;2760;8509;7226;29952;1785;100;5792;79716;54961;953;79948;327;4123;3073;81926;25796;11156;64419;54;95;8751;10863;5794;5664;10007;823;57140;23250;834;89941;81502;489;3705;5476;51205;11221;25939;427;79873;5777;5069;6768;2720;7920;1809;10072;3635;64772;9099;5336;84264;548593;2517;5184;10076;4069;272;27163;79650;23659;6610;23646;3988;197342;11240;10013;58986;8612;6035;79605;1777;4350;1400;26873;540;57602;122618;5641;54858;55636;57460;132160;83933;10570;3029;7375;3425;84836;84954;54935;506;79956;10591;26027;1200;23203;80332;4318;2588;5976;51005;952;256281;11253;26469;5699;29085;53;92579;23400;64900;8897;56928;1520;4758;89944;150223;8665;81544;526;51172;5499;6039;10005;4320;79885;1515;2053;10965;8605;6650;54973;1850;3631;26090;4319;22933;55308;23324;3426;271;285148;25953;2581;4232;5531;57704;84304;8992;1774;10869;5704;410;51400;9647;57130;56940;683;8841;4595;221443;590;5538;2990;328;101;221294;670;23583;6687;8226;10868;4323;2799;79575;4023;3613;9651;9159;54913;11173;5791;9704;388630
GPNMBKO_vs_NT11_2h_HBSS	go_function	hydrolase activity, acting on carbon-nitrogen (but not peptide) bonds	0.00982445	0.0992127	0.38073	-0.647746	-1.70657	13	55191;1809;27163;1400;10570;51005
GPNMBKO_vs_NT11_2h_HBSS	go_function	hydrolase activity, acting on ester bonds	0.723108	0.825597	0.0605093	0.267889	0.811906	23	4907;9156;83940;2237
GPNMBKO_vs_NT11_2h_HBSS	go_function	hydrolase activity, acting on glycosyl bonds	8.78692e-07	0.000143666	0.659444	-0.608888	-2.30137	55	57214;4125;2548;4668;4123;3073;2720;64772;2517;4069;3425;10591;952;11253;4758;89944;23324;2581;57704;4595;2990;80162;284004;4126;8372;2629;149175;60495;28992;10855;10825;2595
GPNMBKO_vs_NT11_2h_HBSS	go_function	hydrolase activity, hydrolyzing O-glycosyl compounds	0.0381881	0.215302	0.321776	-0.502566	-1.54822	23	2548;4668;3073;2720;3425;89944;57704;2990;284004;4126
GPNMBKO_vs_NT11_2h_HBSS	go_function	identical protein binding	0.0259139	0.169554	0.352488	0.229806	1.17902	961	5621;6382;144455;3082;4685;857;2192;5167;4257;6422;11117;2335;2274;6240;2200;4233;8476;1728;7057;9055;8989;23468;1278;285704;64841;27286;5454;10971;84959;332;3799;154810;22891;1277;7112;29899;4085;586;2260;9748;2303;9319;25923;4040;54806;65983;6091;4281;283742;11073;10403;5706;10733;216;84056;23048;6385;30846;214;9782;91283;978;2058;11051;7534;84140;27018;55835;4854;9353;2617;25945;3181;3998;9532;11335;329;10539;324;10606;27316;23677;56852;1374;5108;4361;5347;7531;5654;3320;217;5793;5631;9069;80856;80184;11017;55145;23435;6198;4644;10768;3416;9943;5932;3428;1808;7037;57488;6434;989;1503;10892;29959;3480;4289;4691;3192;79705;7174;9025;3845;11043;57679;642;3178;302;817;675;84376;5728;55355;10721;1859;133619;9039;6383;10197;55388;5805;51652;10367;316;5033;285753;10951;100861412;29979;60491;283349;7083;10464;64089;9994;5635;5311;2539;5154;55297;599;29896;8726;1956;80321;729438;221178;5610;11340;6812;716;6606;22794;54793;663;64395;6925;4646;25788;55847;56262;160622;51429;26052;84547;284119;6249;8545;10342;8575;5797;4297;55240;23064;2534;9453;26060;9648;9218;4144;22841;2040;64225;51209;80318;23184;64426;5818;79047;222658;3183;23534;11200;10015;10036;145282;7247;56829;27072
GPNMBKO_vs_NT11_2h_HBSS	go_function	inositol 1,4,5 trisphosphate binding	0.895954	0.931288	0.0489954	-0.258714	-0.635594	10	5334;3709;23228;9266;7223;5333
GPNMBKO_vs_NT11_2h_HBSS	go_function	insulin receptor binding	0.133981	0.365097	0.168238	0.400967	1.28487	29	5167;3667;5781;55023;5770;3480;55816
GPNMBKO_vs_NT11_2h_HBSS	go_function	insulin receptor substrate binding	0.671488	0.792695	0.0658312	0.335841	0.834524	11	5290;5781;3480;5291
GPNMBKO_vs_NT11_2h_HBSS	go_function	insulin-like growth factor I binding	0.727799	0.826355	0.0587186	-0.319736	-0.805577	11	3487;3488;3485
GPNMBKO_vs_NT11_2h_HBSS	go_function	insulin-like growth factor binding	0.117764	0.346928	0.183024	0.481411	1.35563	18	3490;3489;4856;347252;11082;5654;3480;3486;1490;81621
GPNMBKO_vs_NT11_2h_HBSS	go_function	insulin-like growth factor receptor binding	0.654244	0.77932	0.0672065	0.326019	0.848156	13	3667
GPNMBKO_vs_NT11_2h_HBSS	go_function	integrin binding	0.00024332	0.00884063	0.518848	0.448751	1.82171	101	2192;1903;8745;2335;1307;2200;8482;3673;2191;7077;7057;7412;3084;3146;3688;10516;10085;5578;3679;2013;8613;4856;3678;3912;55914;11082;83700;81;2246;9270
GPNMBKO_vs_NT11_2h_HBSS	go_function	interleukin-1 receptor binding	0.43738	0.647019	0.0843144	-0.415565	-1.02093	10	3654;3556
GPNMBKO_vs_NT11_2h_HBSS	go_function	ion channel activity	0.554371	0.719362	0.0770737	-0.242	-0.969503	80	7226;5025;1186;53373;3778;3784;54795;51393;6261;2906;1185;7442;5023;117155;3757;3748;3786;3709;3749;6331;53826;219931;1183;2556;10021;41;116444;1184;1140;486;2562;774;117144;7223
GPNMBKO_vs_NT11_2h_HBSS	go_function	ion channel binding	0.265393	0.504783	0.120985	-0.259328	-1.07394	95	8514;2907;5318;29108;3784;375790;120892;706;6844;22999;23241;29085;10008;1499;4067;6714;87;55690;9709;408;10523;6640;29924;100505385;10519;3398;3786;6455;3064;7533;6331
GPNMBKO_vs_NT11_2h_HBSS	go_function	ion transmembrane transporter activity	0.438017	0.647019	0.0880945	0.401769	0.998347	11	2697;94081;23200
GPNMBKO_vs_NT11_2h_HBSS	go_function	ionotropic glutamate receptor binding	0.438272	0.647019	0.0878313	-0.324297	-1.01754	26	2319;1499;4645;85358;50944;22941;23513;1742;8851;9463
GPNMBKO_vs_NT11_2h_HBSS	go_function	iron ion binding	0.0804124	0.283745	0.227987	-0.31882	-1.26436	74	4241;240;50;29785;23474;6916;2512;283208;112399;23479;4846;54681;55818;79676;2495;5740;23133;23498;122961;10826;54583;1594;112398;285440;3040;4512;4891;6307;120227
GPNMBKO_vs_NT11_2h_HBSS	go_function	iron-sulfur cluster binding	0.234086	0.482017	0.127505	-0.290686	-1.11532	60	374291;50;10101;284106;18;150209;23479;4720;64428;6188;4723;4728;4595;26502;51654;2068
GPNMBKO_vs_NT11_2h_HBSS	go_function	isomerase activity	0.309474	0.546323	0.110122	-0.252454	-1.05951	101	5973;51477;128240;2582;3705;6916;1891;1632;23770;5730;80142;2821;84245;4047;4282;4351;51303;55276;27306;5740;3295;282969;9536;10105;5223;7264;285367;130589;126789
GPNMBKO_vs_NT11_2h_HBSS	go_function	kinase activity	0.021148	0.151987	0.352488	0.251923	1.24654	568	51776;5891;28996;4638;4915;5328;4233;4916;8476;9201;699;1021;10000;5159;4921;5290;9833;595;8877;64781;983;2260;814;9748;6196;1111;5578;90;26289;8428;9031;55872;659;10733;891;8444;6732;23683;9475;5584;8394;84197;1164;701;26750;6790;22853;7525;11215;25778;7272;5591;115701;3716;9874;132;5347;23049;5586;200576;11183;11113;6093;5581;5156;5631;127933;10020;1456;6198;5577;5128;1017;7443;5218;9943;4751;5599;1633;9212;3480;79705;55816;57172;5583;6416;817;5063;9262;5286;11011;4216;57551;1859;8899;8317;658;7444;51727;203;1147;27330;545;3101;5305;5291;7083;5562;10746;5597;1956;5610;6197;92597;84930;1841;1459;2868;8518;8573;5601;5210;7204;8575;55300;8503;5170;2534;79834;7371;138429;80201;6733;1432;7465;23097;375449;54822;1607;11329;11200
GPNMBKO_vs_NT11_2h_HBSS	go_function	kinase binding	0.398113	0.611188	0.0883594	0.25544	1.03808	102	857;3688;990;2013;10152;6515;8394;51199;80014;9270;5151;9212;9832;55841;54206;9125;151648;23095;4673;29979;5562;5635;92597;23371;4976;580;5921;1739;31;25843
GPNMBKO_vs_NT11_2h_HBSS	go_function	kinesin binding	0.444444	0.649008	0.0860347	0.288421	1.00124	43	66008;9055;26128;7804;3837;9043;11127;5599;23095;1616;55435;1739;22920;81610;146909;55802;3798;3797;164;8100;64837
GPNMBKO_vs_NT11_2h_HBSS	go_function	lamin binding	0.126033	0.352917	0.179782	0.501354	1.33808	15	5621;7112
GPNMBKO_vs_NT11_2h_HBSS	go_function	laminin binding	0.0491159	0.243347	0.287857	0.493936	1.51767	25	3673;7057;3688;2817;3679;1893;4811;3958;4691;3655
GPNMBKO_vs_NT11_2h_HBSS	go_function	leucine zipper domain binding	0.349174	0.575213	0.101351	0.435281	1.08162	11	988;23085;6326;468
GPNMBKO_vs_NT11_2h_HBSS	go_function	ligand-dependent nuclear receptor binding	0.458167	0.656912	0.0835991	0.329363	0.998218	23	10463;5469;6605;9039;29982;10499
GPNMBKO_vs_NT11_2h_HBSS	go_function	ligand-dependent nuclear receptor transcription coactivator activity	0.414062	0.62976	0.0880945	0.286932	1.02663	48	9967;55749;10463;81;9969;55827;5469;29893;8896;10498;10499;55809;9440;23082;2247;7251
GPNMBKO_vs_NT11_2h_HBSS	go_function	ligand-gated ion channel activity	0.97314	0.980638	0.0484088	0.214802	0.533757	11	1739;1138;2901;83988
GPNMBKO_vs_NT11_2h_HBSS	go_function	ligase activity	0.255814	0.495041	0.111918	0.254345	1.09085	145	7345;150465;3376;10054;440;2058;10056;2617;55148;10606;8833;7453;1503;10055;159;5917;4522;9039;26036;55157;51520;55236;9063;6897;158135;57038;3980;7706;57520;2181;79731;23093;31;8945;8634;83737;4193;6301;3978;833;1615
GPNMBKO_vs_NT11_2h_HBSS	go_function	lipid binding	0.276699	0.514094	0.127505	-0.228139	-1.05943	208	5660;335;718;2760;4689;653361;695;84106;4056;348;9094;9267;581;2242;146722;518;25851;26027;57706;5037;1604;517;10809;161;11252;7984;9784;57017;83850;26031;6386;4306;9170;57192;29924;23550;79777;23503;9922;27128;5306;93343;6455;23344;23263;2533;1622;4139;9266;2867;91452;8473;2166;344
GPNMBKO_vs_NT11_2h_HBSS	go_function	lipid transporter activity	0.445328	0.649008	0.0850427	-0.330356	-1.00597	22	335;2760;348;23113;21
GPNMBKO_vs_NT11_2h_HBSS	go_function	lipopolysaccharide binding	0.401174	0.614445	0.0899861	-0.354262	-1.03948	19	54209;6441;929;575;10417;923;949;6036;7097;5724
GPNMBKO_vs_NT11_2h_HBSS	go_function	low-density lipoprotein particle binding	0.242236	0.485183	0.12564	0.462359	1.20285	13	1012;7057;1462
GPNMBKO_vs_NT11_2h_HBSS	go_function	low-density lipoprotein particle receptor binding	0.786585	0.862381	0.0574877	-0.255652	-0.767467	21	348;4043;9784;160
GPNMBKO_vs_NT11_2h_HBSS	go_function	low-density lipoprotein receptor activity	0.527938	0.707524	0.0743625	-0.360457	-0.949671	13	23166;6653;58191;26020;4973
GPNMBKO_vs_NT11_2h_HBSS	go_function	lyase activity	0.0362794	0.213755	0.321776	-0.323937	-1.38482	112	50;85007;113;4056;113675;10993;1652;4597;23761;2752;1408;26007;80142;27343;6188;3155;2571;80017;230;328;55268;80896;3295;8879;2982;7389;171425;760;5092;23042;55258;81889;3030;60490;435;4882;55739;27301;210;7390;23417;158;5106
GPNMBKO_vs_NT11_2h_HBSS	go_function	lysine-acetylated histone binding	0.0956341	0.306813	0.208955	0.512928	1.38562	16	9031;55023;23198;10498;4297;4300
GPNMBKO_vs_NT11_2h_HBSS	go_function	lysophospholipase activity	0.227006	0.476543	0.126254	-0.404299	-1.20158	20	7920;23659;100137049;8605;26090;151056;79887;10908;375775
GPNMBKO_vs_NT11_2h_HBSS	go_function	mRNA 3'-UTR AU-rich region binding	0.828302	0.880828	0.0516356	-0.282697	-0.731167	12	29894;22849;80149;677
GPNMBKO_vs_NT11_2h_HBSS	go_function	mRNA 3'-UTR binding	0.194932	0.439805	0.137251	0.322549	1.18342	58	10236;64506;10643;3181;26135;22948;23435;9728;3192;26156;3178;23367;221662;23369;80315;5073;84294;7538;3183;25929;6125;2332;27303;1655;8531
GPNMBKO_vs_NT11_2h_HBSS	go_function	mRNA 5'-UTR binding	0.0251829	0.169554	0.352488	0.524289	1.58899	23	10643;26354;1654;22948;48;4691;26156;23367;84294;6125;2332
GPNMBKO_vs_NT11_2h_HBSS	go_function	mRNA binding	0.124088	0.35284	0.169571	0.292764	1.22406	125	83939;7175;64506;11051;23543;27316;84081;57187;8932;4686;8661;3320;1719;8562;6434;6741;1660;27161;3178;7298;10146;65109;3184;708;55095;28998;9908;22916;7538;3183;54542;6426;7247;84248;104;55802;58155;6125;2332
GPNMBKO_vs_NT11_2h_HBSS	go_function	macromolecular complex binding	0.0436387	0.234868	0.321776	0.630348	1.59002	12	23468;7520;3192;2547;64858
GPNMBKO_vs_NT11_2h_HBSS	go_function	magnesium ion binding	0.0924956	0.302529	0.193813	0.276861	1.23043	187	51776;8476;7153;10054;57198;8877;64781;2669;6196;8444;6732;5238;5205;51567;10056;10914;57194;5347;5631;56681;1456;23413;9943;286410;1633;5464;10797;23200;6996;159;57546;10079;5728;4436;27330;2237;5635;5495;141;7486;6197;54704;2956;4976;60496;6733;7465;5901;375449;11329
GPNMBKO_vs_NT11_2h_HBSS	go_function	magnesium ion transmembrane transporter activity	0.0509489	0.247671	0.321776	0.566061	1.52916	16	54503;26504;57185;7991;254428;93380;23390;81614;123606;84061;54805;84102
GPNMBKO_vs_NT11_2h_HBSS	go_function	manganese ion binding	0.768173	0.85412	0.057006	-0.22888	-0.829344	44	79716;5184;132160;2752;23400;5292;3155;11285;10423;9215;27032;28;131870
GPNMBKO_vs_NT11_2h_HBSS	go_function	mannose binding	0.298651	0.536436	0.10673	-0.422498	-1.11313	13	4125;4074;10960
GPNMBKO_vs_NT11_2h_HBSS	go_function	mannosyltransferase activity	0.782274	0.862381	0.0552496	-0.294572	-0.776087	13	10585;79087;56052;55650;80235
GPNMBKO_vs_NT11_2h_HBSS	go_function	metal ion transmembrane transporter activity	0.974952	0.980952	0.0451344	-0.199668	-0.526051	13	27173;29985;6556;4891;26521
GPNMBKO_vs_NT11_2h_HBSS	go_function	metalloaminopeptidase activity	0.271457	0.506773	0.11524	-0.405964	-1.16539	18	4324;6051;57140
GPNMBKO_vs_NT11_2h_HBSS	go_function	metallocarboxypeptidase activity	0.548729	0.715404	0.0772747	0.36084	0.910201	12	165;1362;8532
GPNMBKO_vs_NT11_2h_HBSS	go_function	metalloendopeptidase activity	0.343949	0.575213	0.103958	-0.263759	-1.05462	78	10893;4324;56999;8751;10863;5069;23203;80332;4318;4320;9508;4319;7385;170691;101;6687;4323;11173;388630
GPNMBKO_vs_NT11_2h_HBSS	go_function	metalloexopeptidase activity	0.331407	0.570368	0.100279	-0.451375	-1.10891	10	6051;79716
GPNMBKO_vs_NT11_2h_HBSS	go_function	metallopeptidase activity	0.03943	0.218536	0.321776	-0.327605	-1.3898	106	10893;4324;6051;51200;55748;56999;95;8751;10863;10844;57140;5069;10072;5184;84954;79956;23203;80332;4318;5119;4320;4319;101;6687;4323;11173;388630
GPNMBKO_vs_NT11_2h_HBSS	go_function	methyl-CpG binding	0.0785124	0.283745	0.231127	0.536376	1.43155	15	253461;8932;2079;49854;1786;57659;29128
GPNMBKO_vs_NT11_2h_HBSS	go_function	methylated histone binding	0.0296663	0.181325	0.352488	0.40922	1.47991	51	23468;54892;4017;1105;23512;10927;546;23310;10771;7158
GPNMBKO_vs_NT11_2h_HBSS	go_function	methyltransferase activity	0.897112	0.931288	0.0459538	0.188807	0.810564	149	7468;80854;54904;387893;127253;64863;79723;55904;91801;7298;10196;29072;25917;79066;55870;7172;10498;2091;63899;4297;399818;23463;1786;79828;54888;81627;144233;6839;60487;138199;117246;6472;196410;154743;9836;57604;29081;10436;11107;56257;27292;196074
GPNMBKO_vs_NT11_2h_HBSS	go_function	miRNA binding	0.0526316	0.249428	0.276501	0.495179	1.51479	24	9188;6657;9782;3181;29066;27161;3178;23369
GPNMBKO_vs_NT11_2h_HBSS	go_function	microfilament motor activity	0.111321	0.335907	0.183024	-0.524697	-1.35708	12	4642;4627;4650;4645;4647
GPNMBKO_vs_NT11_2h_HBSS	go_function	microtubule binding	4.7332e-06	0.0004793	0.610527	0.417234	1.85649	190	5621;2009;55755;9055;4131;10615;3832;332;3799;9928;51203;4130;29127;9493;54462;24137;89795;50810;1062;9793;5048;4281;9585;84056;4134;23255;84140;63971;11004;324;51119;10112;348235;56992;5347;79884;157922;81930;23332;3835;1808;3833;11127;9832;23271;4133;11043;220134;4763;9371;84376;56776;23095;285753;10397;9857;55704;26052;7756;6249;1266;4976;84251;11178;9218;2801;3796;27072;81610;10059;57530;25999;10749;889;146909;26146;54820;23122;3798;9217;2332;81565
GPNMBKO_vs_NT11_2h_HBSS	go_function	microtubule minus-end binding	0.489669	0.679923	0.0819779	0.386683	0.960859	11	157922;80184;23271;29766;27229;10426
GPNMBKO_vs_NT11_2h_HBSS	go_function	microtubule motor activity	0.00126848	0.0377084	0.45506	0.503004	1.84048	54	3832;9126;3799;9928;9493;24137;1062;9585;63971;11004;10112;56992;81930;3835;3833;11127;9371;3831;23095;1778;1783
GPNMBKO_vs_NT11_2h_HBSS	go_function	microtubule plus-end binding	0.0159521	0.125695	0.352488	0.650252	1.69166	13	79083;9793;11004;324;81930;23332
GPNMBKO_vs_NT11_2h_HBSS	go_function	misfolded protein binding	0.766529	0.85412	0.059476	0.303894	0.803042	14	9695;5611;3329
GPNMBKO_vs_NT11_2h_HBSS	go_function	mitogen-activated protein kinase binding	0.1893	0.43354	0.143759	-0.38594	-1.21096	26	409;80279;7867;8550;5037;10318;4214;5795;2643;9261;5724
GPNMBKO_vs_NT11_2h_HBSS	go_function	mitogen-activated protein kinase kinase binding	0.684932	0.801333	0.062249	-0.289426	-0.84924	19	23162;9344;408;3476;4214
GPNMBKO_vs_NT11_2h_HBSS	go_function	mitogen-activated protein kinase kinase kinase binding	0.800407	0.866666	0.0567672	0.266582	0.768499	20	85458;6416;858;142679;5601;11329
GPNMBKO_vs_NT11_2h_HBSS	go_function	monocarboxylic acid transmembrane transporter activity	0.547206	0.715404	0.0725352	-0.356485	-0.939203	13	9123;9121;682
GPNMBKO_vs_NT11_2h_HBSS	go_function	monooxygenase activity	0.654369	0.77932	0.0640704	0.276511	0.876673	28	26002;5066
GPNMBKO_vs_NT11_2h_HBSS	go_function	monosaccharide binding	0.135135	0.366438	0.166934	-0.474363	-1.30143	15	5211;25796;6441;2821;27180
GPNMBKO_vs_NT11_2h_HBSS	go_function	motor activity	0.748527	0.841128	0.0582216	0.232342	0.845901	56	84700;56992;4430;4644;4649;3831;4651;140735;1778;1783;4646;3796;57530;4643;10749;146909;3798;8655;83544;3797;79659
GPNMBKO_vs_NT11_2h_HBSS	go_function	muscle alpha-actinin binding	0.5	0.6841	0.0808589	0.38392	0.953994	11	23022;84665
GPNMBKO_vs_NT11_2h_HBSS	go_function	myosin V binding	0.0785124	0.283745	0.231127	0.550478	1.45464	14	79083;5865;57551;5873
GPNMBKO_vs_NT11_2h_HBSS	go_function	myosin binding	0.696466	0.808334	0.0643583	0.30523	0.824548	16	79083;23321;54822;10565;5898;6804;55243;55591
GPNMBKO_vs_NT11_2h_HBSS	go_function	neurexin family protein binding	0.710983	0.821524	0.0597318	-0.331663	-0.814809	10	94120;6386;1742
GPNMBKO_vs_NT11_2h_HBSS	go_function	neuropilin binding	0.0997963	0.316829	0.202072	0.489127	1.39254	19	10371;8482;223117
GPNMBKO_vs_NT11_2h_HBSS	go_function	neutral amino acid transmembrane transporter activity	0.633911	0.763961	0.0652353	-0.352709	-0.866513	10	23428;124935;206358
GPNMBKO_vs_NT11_2h_HBSS	go_function	nitric-oxide synthase binding	0.108108	0.332786	0.188204	-0.491392	-1.34815	15	972;1785;1000;60;1756;1499;4846;6640;1759
GPNMBKO_vs_NT11_2h_HBSS	go_function	non-membrane spanning protein tyrosine kinase activity	0.0582329	0.253896	0.266351	-0.399829	-1.40157	40	4145;695;6850;5580;2242;7297;2885;4067;6714;10188;1445;2185;10750;2444;3055;2268
GPNMBKO_vs_NT11_2h_HBSS	go_function	nuclear hormone receptor binding	0.169323	0.414746	0.15017	0.416455	1.26217	23	10579;81;3091;5469;8204;8896;22938;10499;6934;9611;23411;6772
GPNMBKO_vs_NT11_2h_HBSS	go_function	nuclear localization sequence binding	0.00986059	0.0992127	0.38073	0.572266	1.7344	23	3843;23633;3842;3839;3838;3837;3836;23534;9818;26953;3840
GPNMBKO_vs_NT11_2h_HBSS	go_function	nuclear receptor activity	0.460039	0.656912	0.0822055	0.31538	0.990461	27	7025;7026;9975;7067;196;7068
GPNMBKO_vs_NT11_2h_HBSS	go_function	nuclease activity	0.0547486	0.252152	0.321776	0.334803	1.3606	102	90459;51567;57697;1653;4361;92667;9156;5393;29883;83940;5932;54464;22894;27161;51692;10146;29102;146956;64858;51110;2237;5394;5810;7486;112479;23052;84083;5073;10535;7247;246243;348654
GPNMBKO_vs_NT11_2h_HBSS	go_function	nucleic acid binding	0.00271232	0.0492738	0.431708	0.25824	1.31256	794	7545;5167;7546;11278;80114;8871;6299;84107;85416;2122;5168;9188;80829;6591;6428;10365;4869;27327;90459;1662;5965;8411;6935;5978;6596;30846;1965;144348;64506;9782;1656;6594;10643;219654;3181;1654;10973;57616;83990;23543;7812;27316;1653;253635;23350;9849;1958;11103;64863;127933;85460;11017;9879;134218;8467;54505;55145;23435;22873;11193;10137;29883;54439;55205;91752;6434;7073;55131;54464;6741;64062;1660;8886;11244;116039;4691;22847;7705;27161;7707;55225;641;10492;85437;113251;91801;10926;55133;114991;85313;79776;54865;10146;10721;51574;54756;8880;65109;10196;23517;221662;3184;140890;26036;8609;79009;2966;8470;55157;221895;7741;79670;5394;79736;6670;29896;6917;54796;10772;1975;54989;7486;57683;64393;112479;5930;3069;6431;23112;27336;23052;7072;80315;168850;3187;51639;90957;84083;27332;7978;5612;7756;56902;6421;22828;9908;8690;22916;79731;56888;9987;11056;1663;5073;23029;148266;57336;10535;55809;6629;8110;3183;6426;81627;23394;283489;56916;4670;92400;64848;55609;54816;55892;246243;5422;169792;23082;121536;79869;10946;84186;51193;49855;26747;11030;29110;51634;58155;7543;23528;8193;57507;2332;27303;57659;1615;100289635;1316;79088;57541;162239;10657;84146;79027;51202;170506;84365;84060;9665;2736;113510;1655;84206;8531;55247;23036;128553;60487;5980;51663;283;9839;87178;55105;10664;55218;1827;6427;84240;6117;10773;56919;79665;29081;6667;10248;6615;5939;55285;114034;8888;158586;1665;29104;7071;83591;11107;360023;55922;79811;4841;7227;7596;7572;65998;25925;7745;6651;140883;6038;23131;22803;23660;196528;51008;55279;2735;55905;55035;22807;9513;7458;132864;57786;55094
GPNMBKO_vs_NT11_2h_HBSS	go_function	nucleocytoplasmic transporter activity	0.0631365	0.264687	0.257206	0.517125	1.47225	19	7175;7514;57122;65109;129401;5901;53371;9818;23279
GPNMBKO_vs_NT11_2h_HBSS	go_function	nucleoside diphosphate kinase activity	0.719008	0.825597	0.0625237	0.314099	0.830009	14	26289;51727;203
GPNMBKO_vs_NT11_2h_HBSS	go_function	nucleosomal DNA binding	0.242718	0.485183	0.120985	0.365286	1.15813	28	8932;6605;86;3066;6599;3015;3183;1058;57459;3065;3150;6601;5928
GPNMBKO_vs_NT11_2h_HBSS	go_function	nucleosome binding	0.162933	0.403629	0.155242	0.450088	1.2814	19	11198;50809;6594;8467;4676
GPNMBKO_vs_NT11_2h_HBSS	go_function	nucleotidyltransferase activity	0.262042	0.502568	0.11524	0.289527	1.11373	75	55603;10914;5558;8732;23057;79693;5130;201973;10721;11044;54107;79670;5427;9468;54855;51426;5429;5422;11153;5431;132001;55703;4081;5557;5980;87178
GPNMBKO_vs_NT11_2h_HBSS	go_function	organic anion transmembrane transporter activity	0.00172564	0.040306	0.45506	-0.695564	-1.9083	15	6581;5002;10227;11309;10057;28231;6584;28232;55356;8714
GPNMBKO_vs_NT11_2h_HBSS	go_function	oxidoreductase activity	0.0156259	0.125695	0.352488	-0.250944	-1.25148	418	8514;2876;220;5768;1535;240;5742;37;2879;374291;29785;3418;10437;84266;51084;6415;3712;6622;23474;6916;9249;4482;83667;220002;10327;1536;3163;64780;283208;112399;54498;51700;3028;593;1717;25824;55163;126133;645;51706;22921;150209;259307;27294;10493;54438;4720;27244;4846;728294;8659;78991;7923;35;51181;64118;9415;84656;84795;9380;4723;54681;4728;10587;55818;23030;7001;8310;23135;328;285362;200424;7108;51478;5160;223;26063;7915;64757;79676;254295;79644;4128;2495;140680;27158;115817;51;1757;3295;3417;1487;594;4835;10935;51292;4967;58472;7264;221;6821;6697;23498;8574;4191;56948;56931;29920
GPNMBKO_vs_NT11_2h_HBSS	go_function	oxidoreductase activity, acting on NAD(P)H	0.271698	0.506773	0.111463	-0.44619	-1.15403	12	4720;4723;4728
GPNMBKO_vs_NT11_2h_HBSS	go_function	oxidoreductase activity, acting on paired donors, with incorporation or reduction of molecular oxygen	0.529532	0.708208	0.0770737	-0.287844	-0.958049	32	29785;6916;283208;112399;54681;79676;5740;54583;1594;112398;285440;120227;1588;1583
GPNMBKO_vs_NT11_2h_HBSS	go_function	oxidoreductase activity, acting on paired donors, with incorporation or reduction of molecular oxygen, 2-oxoglutarate as one donor, and incorporation of one atom each of oxygen into both donors	0.72561	0.825597	0.0613026	-0.272004	-0.816556	21	84266;112399;54681;23133;54583;112398;84964
GPNMBKO_vs_NT11_2h_HBSS	go_function	oxidoreductase activity, acting on the CH-CH group of donors	0.06	0.258158	0.261664	-0.46202	-1.42331	23	37;3712;35;8310;7108;79644;51;8309;28976;80724;1723;1355;2639;9524
GPNMBKO_vs_NT11_2h_HBSS	go_function	oxidoreductase activity, acting on the CH-OH group of donors, NAD or NADP as acceptor	0.517312	0.696311	0.0782955	0.331001	0.954205	20	7358;26227
GPNMBKO_vs_NT11_2h_HBSS	go_function	p53 binding	0.687243	0.802601	0.0645031	-0.23021	-0.897081	67	7157;1263;117584;25946;7011;8550;29997;9891;6794;4904
GPNMBKO_vs_NT11_2h_HBSS	go_function	palmitoyl-(protein) hydrolase activity	0.244701	0.485545	0.119888	-0.490249	-1.20441	10	81926;26090;5538
GPNMBKO_vs_NT11_2h_HBSS	go_function	palmitoyltransferase activity	0.271984	0.506773	0.116739	0.417834	1.15328	17	55733;51201;253832;54503;64429;23390;29800;51114;84243;340481
GPNMBKO_vs_NT11_2h_HBSS	go_function	peptidase activator activity	0.000387654	0.0133434	0.498493	0.773299	2.01178	13	5118;857;2192;2335;26577
GPNMBKO_vs_NT11_2h_HBSS	go_function	peptidase activity	0.144279	0.382017	0.184706	-0.230409	-1.12736	325	10893;745;4324;1512;1522;6051;1509;51200;55748;29952;79716;8751;10863;5664;823;57140;834;81502;5476;51107;5069;10653;6768;10072;9099;5184;57602;5641;54858;7375;84954;79956;1200;23203;80332;4318;5699;54507;56928;1520;8665;4320;1515;9508;6650;4319;3426
GPNMBKO_vs_NT11_2h_HBSS	go_function	peptidase inhibitor activity	0.176471	0.421211	0.148262	0.354056	1.2225	42	7035;7076;135228;7077;9232;7078;332;56925;831
GPNMBKO_vs_NT11_2h_HBSS	go_function	peptide antigen binding	0.0240597	0.167394	0.352488	-0.563085	-1.59662	17	2217;6892;23428;3122;3133;3117;3127
GPNMBKO_vs_NT11_2h_HBSS	go_function	peptide binding	0.158228	0.398642	0.160801	-0.308171	-1.17949	63	6051;1509;57140;6256;6199;1200;10381;1212;2937;1515;1396;1455;623;10105;1508;1453
GPNMBKO_vs_NT11_2h_HBSS	go_function	peptide hormone binding	0.152893	0.392124	0.161979	0.49435	1.30632	14	90;185;3416;1889;308
GPNMBKO_vs_NT11_2h_HBSS	go_function	peptidyl-prolyl cis-trans isomerase activity	0.266145	0.504783	0.11524	0.343775	1.12978	32	55033;60681;9360;2289;85313;51661;10283;2287;11328;51645
GPNMBKO_vs_NT11_2h_HBSS	go_function	peroxidase activity	0.205479	0.455537	0.133555	-0.415958	-1.23622	20	2876;5742;2879;25824;100134938;7001
GPNMBKO_vs_NT11_2h_HBSS	go_function	peroxisome proliferator activated receptor binding	0.981289	0.984299	0.0483118	0.204767	0.553157	16	5469;4193;171023;55252;9611
GPNMBKO_vs_NT11_2h_HBSS	go_function	phosphatase activity	0.590566	0.741029	0.067676	0.233347	0.935967	94	249;5783;51496;1847;5781;10106;1033;8732;1848;5793;5784;10217;5770;5787;7803;5774;142679;8898;22908;5797;8555;5500;150290;8073;55;9562;5501
GPNMBKO_vs_NT11_2h_HBSS	go_function	phosphatase binding	0.0658436	0.269136	0.252961	-0.36557	-1.35047	50	9368;153769;4684;89790;11314;6850;1408;7249;5595;286262;6455;220004;170954;23589;8178;9351;284352
GPNMBKO_vs_NT11_2h_HBSS	go_function	phosphatidate phosphatase activity	0.28131	0.519709	0.110565	-0.474881	-1.16666	10	79948;8612;64900
GPNMBKO_vs_NT11_2h_HBSS	go_function	phosphatidic acid binding	0.504873	0.689326	0.0772747	-0.341439	-0.968144	17	23400;11252;57158;9600;4139;5360;5333;79792
GPNMBKO_vs_NT11_2h_HBSS	go_function	phosphatidylcholine binding	0.544402	0.715404	0.0728939	-0.344974	-0.927443	14	335;3512;27243;9600;5306
GPNMBKO_vs_NT11_2h_HBSS	go_function	phosphatidylinositol 3-kinase binding	0.35098	0.576737	0.0978773	0.363982	1.07411	21	4233;3667;5159;5156;3480
GPNMBKO_vs_NT11_2h_HBSS	go_function	phosphatidylinositol 3-kinase regulatory subunit binding	0.578035	0.735062	0.0697793	-0.369417	-0.907563	10	1785;5296;118788;5295
GPNMBKO_vs_NT11_2h_HBSS	go_function	phosphatidylinositol binding	0.809524	0.869341	0.0590955	-0.209502	-0.85361	87	11188;4689;653361;2242;5287;7442;161;9784;27071;57649;7094;9600;5306;3709;6446;5338;54877;64342;23263
GPNMBKO_vs_NT11_2h_HBSS	go_function	phosphatidylinositol phospholipase C activity	0.461382	0.657394	0.0843144	-0.332987	-0.999626	21	5330;5336;122618;5334;9651;6352;23228
GPNMBKO_vs_NT11_2h_HBSS	go_function	phosphatidylinositol-3,4,5-trisphosphate binding	0.067086	0.272511	0.252961	-0.413648	-1.39218	35	728113;116985;695;64333;11033;64411;9846;55803;116984;57158;27071;10788;3636
GPNMBKO_vs_NT11_2h_HBSS	go_function	phosphatidylinositol-3,4-bisphosphate binding	0.00515633	0.070255	0.407018	-0.583643	-1.7521	21	728113;653361;64411;9846;55803;5341;27071
GPNMBKO_vs_NT11_2h_HBSS	go_function	phosphatidylinositol-3,5-bisphosphate 3-phosphatase activity	0.544513	0.715404	0.0764767	0.386829	0.927471	10	8871;9107;8898;66036
GPNMBKO_vs_NT11_2h_HBSS	go_function	phosphatidylinositol-3,5-bisphosphate binding	0.943089	0.960368	0.049094	-0.216072	-0.648649	21	23400;11152;57158
GPNMBKO_vs_NT11_2h_HBSS	go_function	phosphatidylinositol-3-phosphatase activity	0.254658	0.495041	0.122108	0.456043	1.18642	13	8871;9107;5728;8898;22908;66036
GPNMBKO_vs_NT11_2h_HBSS	go_function	phosphatidylinositol-3-phosphate binding	0.794926	0.864135	0.0588438	-0.241338	-0.801973	34	4689;25851;57706;11152;57158
GPNMBKO_vs_NT11_2h_HBSS	go_function	phosphatidylinositol-4,5-bisphosphate 3-kinase activity	0.00160859	0.0399455	0.45506	0.534961	1.84714	42	3082;2069;4254;4233;3667;2252;3084;5159;5290;2260;5781;2246;5156
GPNMBKO_vs_NT11_2h_HBSS	go_function	phosphatidylinositol-4,5-bisphosphate binding	0.46374	0.657634	0.0806388	0.268701	0.983166	54	8324;5217;8618;5756;4430;50807;54843;7289;302;51652
GPNMBKO_vs_NT11_2h_HBSS	go_function	phosphatidylinositol-4-phosphate binding	0.322645	0.562693	0.104344	0.369123	1.10131	22	114882;54477;65977;114879;27236;84725;10087;55204;64083;79685;5007;91404;285590;79156
GPNMBKO_vs_NT11_2h_HBSS	go_function	phosphatidylinositol-5-phosphate binding	0.980932	0.984299	0.0491928	0.208919	0.526989	12	54477;23612;79685;91404;285590;79156;387680
GPNMBKO_vs_NT11_2h_HBSS	go_function	phosphatidylserine binding	0.690428	0.804884	0.0637845	-0.263393	-0.867354	31	2621;11314;146722;575;57158;4240;7094;148281;949;4139;85477;3312
GPNMBKO_vs_NT11_2h_HBSS	go_function	phospholipase A2 activity	0.446184	0.649008	0.0840746	-0.345818	-1.0147	19	58986;100137049;8605;151056;79887;80339;5050;8398
GPNMBKO_vs_NT11_2h_HBSS	go_function	phospholipase A2 activity (consuming 1,2-dipalmitoylphosphatidylcholine)	0.111969	0.335907	0.184706	-0.552247	-1.39139	11	58986;100137049;8605;151056;8398
GPNMBKO_vs_NT11_2h_HBSS	go_function	phospholipase A2 activity consuming 1,2-dioleoylphosphatidylethanolamine)	0.111969	0.335907	0.184706	-0.552247	-1.39139	11	58986;100137049;8605;151056;8398
GPNMBKO_vs_NT11_2h_HBSS	go_function	phospholipase C activity	0.152216	0.391926	0.156312	-0.498253	-1.31271	13	5330;5336;5334;9651
GPNMBKO_vs_NT11_2h_HBSS	go_function	phospholipase activity	0.747412	0.841128	0.0607719	0.323287	0.775121	10	9388;11196;23259;80821
GPNMBKO_vs_NT11_2h_HBSS	go_function	phospholipase binding	0.289206	0.522488	0.112379	0.396286	1.12823	19	4233;6428;4001;5048;5781;10395;6812;22925;5170
GPNMBKO_vs_NT11_2h_HBSS	go_function	phospholipid binding	0.0860215	0.292241	0.224966	-0.304889	-1.23511	84	5660;335;5330;57580;54209;6622;94120;348;2806;23659;6844;8605;8437;84557;6710;23636;27071;10497;23550;9600
GPNMBKO_vs_NT11_2h_HBSS	go_function	phospholipid transporter activity	0.466411	0.658818	0.0806388	-0.362755	-1.00654	16	335;10347;84879;9600;5306
GPNMBKO_vs_NT11_2h_HBSS	go_function	phospholipid-translocating ATPase activity	0.126033	0.352917	0.179782	0.506123	1.33743	14	57198;5205;57194;286410;23200;10079;4363
GPNMBKO_vs_NT11_2h_HBSS	go_function	phosphoprotein binding	0.0957031	0.306813	0.202072	0.381403	1.36464	48	84918;960;5327;84959;5048;4281;9967;7531;1456;84295;11043;858;5311
GPNMBKO_vs_NT11_2h_HBSS	go_function	phosphoprotein phosphatase activity	0.137112	0.367504	0.160801	0.289045	1.21333	128	2070;9787;84959;994;5783;51496;1847;8613;5781;10106;5534;1033;1848;5793;5532;5784;10217;5533;5770;5530;5728;5787;134510;7803;9989;5515;5495;995;23035;5774;142679;54704;23371;5797;8555;4659;5500;150290;8073
GPNMBKO_vs_NT11_2h_HBSS	go_function	phosphoric diester hydrolase activity	0.499033	0.6841	0.0774768	0.283701	0.96877	38	5139;8654;5137;51567;5150;5151;51196
GPNMBKO_vs_NT11_2h_HBSS	go_function	phosphorus-oxygen lyase activity	0.24717	0.486895	0.117766	-0.453171	-1.17208	12	113;952;683;2982;4882
GPNMBKO_vs_NT11_2h_HBSS	go_function	phosphotransferase activity, alcohol group as acceptor	0.812741	0.87008	0.0535669	-0.272678	-0.748101	15	83440;64080;2584;55277
GPNMBKO_vs_NT11_2h_HBSS	go_function	phosphotyrosine residue binding	0.022981	0.161608	0.352488	-0.480327	-1.59501	33	6452;7410;5777;5336;6850;8440;7409;53;2885;53358;5595;3055;5296;2268;6461;64092
GPNMBKO_vs_NT11_2h_HBSS	go_function	platelet-derived growth factor binding	0.00570067	0.0760865	0.407018	0.703941	1.74921	11	1291;1278;5159;1277;5156;5154
GPNMBKO_vs_NT11_2h_HBSS	go_function	platelet-derived growth factor receptor binding	0.0852391	0.292241	0.222056	0.524727	1.4175	16	5159;56034;3678;5156;5728;5154;3554;5921
GPNMBKO_vs_NT11_2h_HBSS	go_function	poly(A) binding	0.0177678	0.136708	0.352488	0.593271	1.67063	18	1654;79882;1653;3192;10492;113251;7072;9987;11030;27303;10657
GPNMBKO_vs_NT11_2h_HBSS	go_function	poly(A)-specific ribonuclease activity	0.135593	0.366438	0.175204	0.529216	1.33492	12	29883;5073;114034;57472;23019;255967
GPNMBKO_vs_NT11_2h_HBSS	go_function	poly(U) RNA binding	0.904192	0.935667	0.0501934	0.239648	0.674841	18	6741;3187;3183;2332;27303;10657;87178
GPNMBKO_vs_NT11_2h_HBSS	go_function	polypeptide N-acetylgalactosaminyltransferase activity	0.314779	0.55218	0.103197	-0.407217	-1.12991	16	50614;79623;11226
GPNMBKO_vs_NT11_2h_HBSS	go_function	polyubiquitin modification-dependent protein binding	0.0574943	0.253896	0.321776	-0.465411	-1.47965	27	7917;199990;10013;116988;10318;81858;3300;9577
GPNMBKO_vs_NT11_2h_HBSS	go_function	porin activity	0.202899	0.452886	0.138805	0.475515	1.23708	13	23165;57122;79023;366;7419;9631
GPNMBKO_vs_NT11_2h_HBSS	go_function	potassium channel activity	0.220126	0.473068	0.133555	-0.348983	-1.17455	35	3778;3784;10008;3757;8645;3748;358;56659;3786;3749;84286
GPNMBKO_vs_NT11_2h_HBSS	go_function	potassium channel regulator activity	0.769231	0.85412	0.0583453	-0.248968	-0.815621	30	8514;5590;10008;3779;6446;57628;2029;30819;7881;100533105
GPNMBKO_vs_NT11_2h_HBSS	go_function	pre-mRNA binding	0.266529	0.504783	0.118815	0.436871	1.15443	14	6434;3192;3178;6431;58155;1655;6427;27257
GPNMBKO_vs_NT11_2h_HBSS	go_function	profilin binding	0.0566038	0.253846	0.261664	-0.587719	-1.52008	12	23191;51466;71;7408
GPNMBKO_vs_NT11_2h_HBSS	go_function	proline-rich region binding	0.498982	0.6841	0.0802023	0.336768	0.97083	20	10413;595;10152;11193
GPNMBKO_vs_NT11_2h_HBSS	go_function	promoter-specific chromatin binding	0.145558	0.38385	0.158514	0.377271	1.26834	34	2296;2303;23512;5933;1958;1660;3192;3066
GPNMBKO_vs_NT11_2h_HBSS	go_function	protease binding	0.0910816	0.302372	0.204295	0.324636	1.27973	88	5621;2335;2191;7076;7077;7078;1278;147372;3688;1277;2152;1893;324;831;3329;10892;302;675;836
GPNMBKO_vs_NT11_2h_HBSS	go_function	proteasome binding	0.227743	0.476543	0.130106	0.466615	1.21393	13	26278;9097;8975;23198;51377;8624;10213
GPNMBKO_vs_NT11_2h_HBSS	go_function	protein C-terminus binding	0.0702341	0.27605	0.21925	0.276779	1.25226	217	6382;2192;2335;389136;7153;1063;4008;10413;4288;10971;10516;29899;1893;23421;11073;7520;7155;3839;4361;84324;9270;51534;23215;153241;9662;10055;4691;7082;27161;25836;2547;675;991;4436;57551;6884;4863;5515;114;132320;5562;7341;10963;6925;1490;8573;468;55137;1432;56912;1739;1213;8089;4905;6907;5494;55333;273;5501;7874
GPNMBKO_vs_NT11_2h_HBSS	go_function	protein N-terminus binding	0.268939	0.506773	0.112379	0.270956	1.11053	109	10971;4869;2745;329;9638;10933;4331;81;112942;382;11130;10640;6605;25836;4863;6599;2966;51164;114;3516;6812;1459;1984;4683;1616;3646;1457;11235;3065;5501;6839;4193;6804;79718;6811;8815;7450;2967;60412;7042
GPNMBKO_vs_NT11_2h_HBSS	go_function	protein binding involved in protein folding	0.174853	0.420785	0.146416	0.396628	1.21868	25	908;22948;200576;6950;3329;10576;10694
GPNMBKO_vs_NT11_2h_HBSS	go_function	protein binding, bridging	0.054409	0.252152	0.266351	0.352888	1.37124	80	857;7373;79083;1301;23468;1278;347735;5706;301;288;23768;1832;117178;10243;858;9950;151987;7341;51283;10955;54875;1266
GPNMBKO_vs_NT11_2h_HBSS	go_function	protein channel activity	0.830228	0.881443	0.0558265	0.295916	0.709494	10	4170;10440;100287932
GPNMBKO_vs_NT11_2h_HBSS	go_function	protein complex binding	0.056669	0.253846	0.321776	-0.250151	-1.22807	338	3880;9368;3689;1512;822;3856;409;23191;7430;57175;1785;5792;9114;1000;3071;3683;80279;3059;10109;6256;55361;3778;513;8837;581;1050;120892;6223;593;51160;6844;8440;4318;1499;1026;320;10095;6237;5499;6794;3383;1515;5250;2782;6709;6188;4067;6714;6720;7132;5531;4282;23542;22937;2783;27185;161;2185;9229;81858;55670;7385;65082;160;55080;328;7046;4647;1643;6187;55845;50944;7094;10518;10998;1759;594;1508;51654;4697;3476;23467;1742;10769
GPNMBKO_vs_NT11_2h_HBSS	go_function	protein complex scaffold activity	0.620229	0.759606	0.0658312	0.248434	0.909013	54	857;9659;27327;9821;11215;80014;10243;55841;858;54927;23392
GPNMBKO_vs_NT11_2h_HBSS	go_function	protein deacetylase activity	0.722008	0.825597	0.0590955	-0.323637	-0.815405	11	83933;22933;8841
GPNMBKO_vs_NT11_2h_HBSS	go_function	protein dimerization activity	0.165919	0.408192	0.161979	-0.253398	-1.14287	154	4689;23225;10608;3257;348;4066;10993;7020;29108;9421;57491;7942;25824;9620;7392;7030;1874;83547;4209;51085;55502;10016;666;6774;6720;100271849;10587;4613;4610;6721;4205;196383;1759;197370;3398;5439;55048;6886;10215;9429;1622;9464;6945;4335;430
GPNMBKO_vs_NT11_2h_HBSS	go_function	protein disulfide isomerase activity	0.423625	0.63958	0.0891647	0.355292	1.01152	19	54495;81567;81542;10026;30001;10130;9601;51022;169714;2923;56605
GPNMBKO_vs_NT11_2h_HBSS	go_function	protein disulfide oxidoreductase activity	0.370672	0.590729	0.0968878	0.368824	1.06324	20	7296;7295;2745;10539;9352
GPNMBKO_vs_NT11_2h_HBSS	go_function	protein domain specific binding	0.0371444	0.215302	0.321776	0.276547	1.28323	288	3667;860;5962;10971;3688;9372;6867;890;2697;29899;1111;85458;5781;30846;775;5584;1656;7052;7534;7514;55835;5534;7291;117581;11335;55742;5591;27316;10579;7067;3837;8932;7531;400;6801;7027;5577;5981;3091;117178;1017;6434;7453;1822;84108;10409;7150;5144;6996;7082;3178;9125;7444;55327;64853;10617;10240;5515;64398;8470;29979;27101;5873;6500;9135;6730;10460;9063;6812;116840;7029;54875;8826;11124;22828;2181;59343;9218;10499;5504;1786;5901;399694;3183;10278;5573;367;203068;9522;2773;4670
GPNMBKO_vs_NT11_2h_HBSS	go_function	protein heterodimerization activity	0.332792	0.570681	0.0899861	0.213487	1.03655	454	3082;857;3572;10051;9244;4233;2730;3673;5228;7153;10413;7003;9126;332;10054;3688;10592;60529;55714;4869;1182;3679;6657;4281;7155;23529;8092;63950;185;387103;7291;25945;6790;83700;7067;2131;7531;94239;4170;2908;5532;4644;3091;57148;2553;989;3977;3329;10055;5530;8883;11244;11043;6342;8914;5049;9039;6884;858;1810;54107;10367;196;23095;1147;5515;1054;140735;3015;6913;5154;5597;599;1956;654;9915;824;2958;6925;6938;24145;2977;1616;468;2353;51616;580;353376;374986;9218;2551;255928;58533;5901;5818;6655
GPNMBKO_vs_NT11_2h_HBSS	go_function	protein homodimerization activity	0.124011	0.35284	0.206588	-0.209954	-1.0912	707	5660;4345;11151;220;54997;119;920;5973;4668;5819;241;8566;3728;23475;6275;9935;1436;57863;3570;392255;5025;650;6271;51084;128240;2582;3654;7165;2;23705;7163;84572;815;64170;81502;348;376497;2806;10993;4627;80024;7020;29108;4597;58473;3778;3784;54982;2995;581;9421;2207;25801;1052;6793;128866;1050;2593;3512;5345;9491;120892;18;6223;10961;10591;55163;713;7392;22861;940;5119;4094;79953;4650;22882;81603;56928;2937;5371;8861;51765;1820;1890;4209;25870;5308;5414;5018;10494;2053;51043;25771;51085;55502;1613;10016;666;3275;6774;5175;3155;146556;7249;5836;87;10755;9380;5155;6449;10587;3757;57017;285362;10399;5341;152;7164;223;7915;3613;4647;5791;6386;4306;27306;348093;51;5837;3295;11277;10518;29970;3625;148281;3417;1487;169026;4293;6352;4835;84309;170591
GPNMBKO_vs_NT11_2h_HBSS	go_function	protein kinase A binding	0.343137	0.575213	0.0992333	0.366931	1.08281	21	9590;5962;11215;131544;51339
GPNMBKO_vs_NT11_2h_HBSS	go_function	protein kinase A catalytic subunit binding	0.581081	0.735062	0.0696133	-0.33655	-0.904795	14	7430;3784;1445
GPNMBKO_vs_NT11_2h_HBSS	go_function	protein kinase A regulatory subunit binding	0.435701	0.647019	0.0843144	-0.372644	-1.03398	16	7430;8165;3784
GPNMBKO_vs_NT11_2h_HBSS	go_function	protein kinase B binding	0.725869	0.825597	0.0588438	-0.297307	-0.815672	15	409;11140;7189
GPNMBKO_vs_NT11_2h_HBSS	go_function	protein kinase C activity	0.387164	0.600012	0.095288	0.406525	1.0576	13	5578;23683;5584;5586;5581;5583
GPNMBKO_vs_NT11_2h_HBSS	go_function	protein kinase C binding	0.177481	0.422082	0.142901	0.33283	1.21781	54	3667;7153;10000;7155;6385;9276;120;10539;9638;1832;9734;6996;51339
GPNMBKO_vs_NT11_2h_HBSS	go_function	protein kinase activator activity	0.382	0.596248	0.0940503	-0.343959	-1.05961	23	3071;6794;6176;23542;51704;8567
GPNMBKO_vs_NT11_2h_HBSS	go_function	protein kinase activity	0.0120357	0.106369	0.38073	0.274273	1.3266	443	51776;5891;28996;4638;4915;4233;4916;8476;9201;699;10615;1021;10000;5159;4921;9833;595;983;2260;814;9748;6196;1111;5578;90;8428;55872;659;10733;8444;6732;23683;9475;5584;84197;701;26750;6790;22853;7525;25778;7272;5591;3716;9874;5347;23049;5586;11183;11113;22848;6093;5581;5156;127933;1456;6198;5128;1017;7443;5218;9943;4751;5599;9212;29959;3480;79705;57172;5583;6416;817;55681;5063;9262;2965;11011;4216;57551;1859;8899;8317;658;7444;28951;1147;27330;545;2966
GPNMBKO_vs_NT11_2h_HBSS	go_function	protein kinase binding	0.347826	0.575213	0.0891647	0.213874	1.03215	421	857;960;3667;22974;55755;2305;9055;259266;3832;9900;5159;3688;5066;9928;8618;890;595;29127;994;4869;988;5611;9821;636;2013;1062;891;10253;5764;7534;185;1164;55835;1163;6790;324;10112;5347;3320;5581;2908;9270;4644;5577;3091;23413;7443;1808;7453;5770;23645;896;54206;5728;4436;57551;858;7444;51002;5515;10746;9541;5597;1956;995;6197;6812;5930;22995;51444;54875;8826;867;23371;11124;1464;8575;1616;468;2181;6558;4659;5170;5500;5073;1032;2801;22841;7538;785;200734;11200;3796;57498;57695;102;55857;1739;81610;1213;51755;7402;11235;55450;5422;4905;11116;26271;9093;80143
GPNMBKO_vs_NT11_2h_HBSS	go_function	protein kinase inhibitor activity	0.614341	0.753807	0.0670513	0.247087	0.895306	52	633;9655;4869;5611;79883;23768;127435;57689
GPNMBKO_vs_NT11_2h_HBSS	go_function	protein kinase regulator activity	0.484556	0.677307	0.078921	-0.388332	-0.978405	11	5880;11140;51654;5788;129138;1460
GPNMBKO_vs_NT11_2h_HBSS	go_function	protein methyltransferase activity	0.347107	0.575213	0.101714	0.406202	1.07339	14	283742;79723;25940;10498;6839
GPNMBKO_vs_NT11_2h_HBSS	go_function	protein phosphatase 1 binding	0.678937	0.798605	0.0647943	0.30469	0.840987	17	988;11215;23645;8036;6992;6780;65979;5501;2241
GPNMBKO_vs_NT11_2h_HBSS	go_function	protein phosphatase 2A binding	0.0882917	0.296117	0.208955	0.404646	1.3691	36	8877;775;1362;10776;6801;6198;5770;3156;5515;5520;84930;9887
GPNMBKO_vs_NT11_2h_HBSS	go_function	protein phosphatase binding	0.175214	0.420785	0.153159	-0.284382	-1.14782	82	7157;3728;1436;1000;8660;8165;6778;9846;2648;8897;1499;2885;6774;5175;1445;51400;10399;3299;5296;23467;1742;2962;9051;648791;22870;5295;9701
GPNMBKO_vs_NT11_2h_HBSS	go_function	protein phosphatase inhibitor activity	0.518519	0.696327	0.0758887	0.30589	0.96066	27	114794;5764;22853;10776;6418;6992;5504;65979;8725;5511
GPNMBKO_vs_NT11_2h_HBSS	go_function	protein phosphatase regulator activity	0.115163	0.342349	0.181383	0.380584	1.28769	36	10776;5521;5529;6418;23645;165324;8036;151987;9989;5520;5610;5523;65979;1457;84919;5511
GPNMBKO_vs_NT11_2h_HBSS	go_function	protein self-association	0.158215	0.398642	0.157403	-0.312779	-1.1857	56	9368;1512;7157;191;6844;8861;6449;9762;101;85358;51332;6352;1508;4191;118813;5624
GPNMBKO_vs_NT11_2h_HBSS	go_function	protein serine/threonine kinase activator activity	0.560081	0.719688	0.0741759	0.326803	0.930407	19	10253;1654;57679;57551;8826;6788;54757
GPNMBKO_vs_NT11_2h_HBSS	go_function	protein serine/threonine kinase activity	0.00382802	0.0606754	0.431708	0.292522	1.39021	362	51776;5891;28996;4638;8476;9201;699;1021;10000;5290;9833;983;814;9748;6196;1111;5578;90;8428;55872;659;10733;8444;6732;23683;57161;9475;5584;701;26750;6790;22853;25778;7272;5591;115701;9874;5347;23049;5586;11183;11113;22848;6093;5581;127933;1456;6198;5128;1017;7443;5218;9943;892;4751;5599;9212;7150;29959;79705;57172;5583;6416;817;10926;5063;9262;11011;4216;57551;1859;8899;8317;658;7444;1147;27330;545;5562;10746;5597;5610;6197;84930;1459;2868;8573;5601;7204;5170;6733;1432;23097;375449;54822;11329;11200;10553;8895;4140;6788;1457;51755;166614;4752;29110;5163;6787;27347;9113;54757;112858;65061;140901;55437;8997;5567;8491;83903;54861;23012;140609;8621
GPNMBKO_vs_NT11_2h_HBSS	go_function	protein serine/threonine phosphatase activity	0.517442	0.696311	0.0756946	0.26357	0.955032	52	1033;5521;5532;9107;5530;57546;5728;134510;5515;54205;5520;5495;23035;54704;8555;5500
GPNMBKO_vs_NT11_2h_HBSS	go_function	protein serine/threonine/tyrosine kinase activity	0.198058	0.444425	0.135741	0.382317	1.21213	28	6196;8444;6790;25778;7272;6198;9212;1859;5649
GPNMBKO_vs_NT11_2h_HBSS	go_function	protein transporter activity	0.206501	0.456255	0.131458	0.303152	1.15726	70	3843;55705;23633;3842;7514;10527;3839;3838;3837;11231;9270;8615;163;7095;26286;9559;3836;23534;23480;9765;26953;1174;91782;3840;51194;26520;55737;23209;164
GPNMBKO_vs_NT11_2h_HBSS	go_function	protein tyrosine kinase activity	0.0255727	0.169554	0.352488	0.333103	1.39348	122	3082;2069;4915;4233;4916;2252;3084;5159;4921;2260;9031;8444;1909;7525;25778;7272;3716;5756;2246;3320;5156
GPNMBKO_vs_NT11_2h_HBSS	go_function	protein tyrosine kinase binding	0.369835	0.590729	0.0978773	0.398744	1.05368	14	2697;5781;3320;5728;867;5921;23122
GPNMBKO_vs_NT11_2h_HBSS	go_function	protein tyrosine phosphatase activity	0.228037	0.476543	0.122679	0.292841	1.15095	83	2070;84959;994;5783;1847;5781;1033;8732;1848;201562;5793;9107;5784;5770;5728;5787;7803;995;5789;5774;142679;8898;5797;8555;150290;8073
GPNMBKO_vs_NT11_2h_HBSS	go_function	protein tyrosine/serine/threonine phosphatase activity	0.493776	0.6841	0.0817516	-0.284666	-0.974595	37	27143;54961;11156;11221;54935;1850;56940
GPNMBKO_vs_NT11_2h_HBSS	go_function	protein-arginine N-methyltransferase activity	0.722567	0.825597	0.0623861	0.328443	0.787482	10	10196;80204;10498
GPNMBKO_vs_NT11_2h_HBSS	go_function	protein-cysteine S-palmitoyltransferase activity	0.613546	0.753807	0.0684715	0.29263	0.886889	23	51201;253832;54503;401647;64429;10652;23390;29800;51114;84243;340481
GPNMBKO_vs_NT11_2h_HBSS	go_function	protein-lysine N-methyltransferase activity	0.489022	0.679923	0.0802023	0.343888	0.968375	18	80854;387893;29072;399818
GPNMBKO_vs_NT11_2h_HBSS	go_function	proteoglycan binding	0.0681818	0.273137	0.248911	0.609426	1.51435	11	7057;4811;5764;9353;50509
GPNMBKO_vs_NT11_2h_HBSS	go_function	proton-transporting ATP synthase activity, rotational mechanism	0.00496902	0.070255	0.407018	-0.665838	-1.79006	14	537;527;513;518;506;517
GPNMBKO_vs_NT11_2h_HBSS	go_function	proton-transporting ATPase activity, rotational mechanism	9.0705e-05	0.00440815	0.538434	-0.707501	-2.07596	19	537;9114;527;10312;533;245972;506;535;526;8992
GPNMBKO_vs_NT11_2h_HBSS	go_function	pseudouridine synthase activity	0.89441	0.931288	0.0523759	0.255721	0.665272	13	83448;54517;142940;83480;1736;26995
GPNMBKO_vs_NT11_2h_HBSS	go_function	pyridoxal phosphate binding	0.0014839	0.0388188	0.45506	-0.533631	-1.8387	38	8566;85007;2806;113675;10993;18;55163;2571;5836;64757;5837;211;8879;84680;23042;55258
GPNMBKO_vs_NT11_2h_HBSS	go_function	rRNA binding	0.630832	0.763498	0.0679923	0.261113	0.901583	42	9188;4869;90459;23107;51119;27042;84154;284119;80135;6125;51001;283;64968;10436
GPNMBKO_vs_NT11_2h_HBSS	go_function	receptor activity	0.0105724	0.103199	0.38073	-0.308656	-1.40853	173	4345;3689;3695;920;54209;5819;57863;79627;4851;349667;23705;65078;3687;3587;84168;5028;8718;2696;2995;958;56833;93035;11054;27180;3383;3588;10544;2906;10507;575;10446;79865;5364;1438;1439;1441;10399
GPNMBKO_vs_NT11_2h_HBSS	go_function	receptor binding	0.0262824	0.169554	0.352488	-0.268411	-1.31154	320	4345;9368;409;6586;3487;718;147138;4852;5819;2621;57863;7305;4145;23308;5216;695;5025;650;27065;2;23705;348;3911;1891;4043;10154;10695;9788;7917;2995;6850;2242;3425;25824;3133;10870;94030;1857;373156;1384;5037;27173;23765;7297;10005;2053;10965;1500;4067;666;10507;6714;10188;3155;1525;4282;1445;2185;53358;10755;5155;23426;10417;10750;255027;8741;9784;8310;3485;2990;27289;10399;434;4023;26063;7046
GPNMBKO_vs_NT11_2h_HBSS	go_function	receptor ligand activity	0.044254	0.234868	0.321776	-0.535552	-1.51855	17	10457;2621
GPNMBKO_vs_NT11_2h_HBSS	go_function	receptor signaling complex scaffold activity	0.24187	0.485183	0.124434	-0.40061	-1.20263	21	120892;8440;10636;162989;23162;23426;23636;50944
GPNMBKO_vs_NT11_2h_HBSS	go_function	receptor tyrosine kinase binding	0.346899	0.575213	0.0978773	0.291938	1.05782	52	4915;284;3084;9655;5781;8661;2908;5784;5770;4038;308;867;399694;8895;5921;5111;9093
GPNMBKO_vs_NT11_2h_HBSS	go_function	repressing transcription factor binding	0.189036	0.43354	0.137251	0.362599	1.21901	34	860;23468;3146;3838;1977;9734;3516;51053;3065;4801;4609;6667;6772;11107
GPNMBKO_vs_NT11_2h_HBSS	go_function	retinoic acid receptor binding	0.674134	0.794385	0.0649408	0.30034	0.855067	19	81;5469;8204;22938;10499;171023;9611;55791;23019;23054;64324
GPNMBKO_vs_NT11_2h_HBSS	go_function	retinoid X receptor binding	0.767821	0.85412	0.0587186	0.272835	0.786525	20	5915;5916;8204;10499;6613;5468;9611;51720;23054;64324
GPNMBKO_vs_NT11_2h_HBSS	go_function	ribonuclease P activity	0.992278	0.993798	0.0444181	-0.184729	-0.465426	11	54913;79897;10557;10775;9692;10799;51367;11102;10248;10556;10940
GPNMBKO_vs_NT11_2h_HBSS	go_function	ribonuclease activity	0.18591	0.43354	0.141225	-0.425213	-1.24767	19	8635;25939;6035;6039;80149;6036;129563
GPNMBKO_vs_NT11_2h_HBSS	go_function	ribonucleoprotein complex binding	0.289062	0.522488	0.109684	0.327606	1.12102	39	23468;6729;9793;7155;127933;9728;84295;3192;9887;3183;1457;83737;4193
GPNMBKO_vs_NT11_2h_HBSS	go_function	ribosomal small subunit binding	0.159091	0.398642	0.158514	0.488303	1.29034	14	4869;6059;1654;54505;1975
GPNMBKO_vs_NT11_2h_HBSS	go_function	ribosome binding	0.221344	0.473068	0.128789	0.318569	1.15903	57	9232;83939;90459;1965;64506;80155;51119;6728;8562;6731;56648;6730;80315;1984;2107;79612;25929;2332;253943;253260
GPNMBKO_vs_NT11_2h_HBSS	go_function	scaffold protein binding	0.108384	0.332786	0.193813	-0.326561	-1.24852	58	3856;54209;834;10458;3875;5028;3784;8440;11140;4846;6714;5605;3757;58512;5595;85358;7431;50944;1742;3709;6331;5604
GPNMBKO_vs_NT11_2h_HBSS	go_function	scavenger receptor activity	0.246436	0.486895	0.123257	-0.346419	-1.15301	32	7448;23166;64129;3959;8578;3426;58191;284297;57007;923;949;84439;8685;9332;7113;4481
GPNMBKO_vs_NT11_2h_HBSS	go_function	semaphorin receptor activity	0.187259	0.43354	0.1396	-0.495986	-1.24964	11	23654;23129;10154;5364;5365
GPNMBKO_vs_NT11_2h_HBSS	go_function	semaphorin receptor binding	0.309917	0.546323	0.10882	0.454772	1.13005	11	10371
GPNMBKO_vs_NT11_2h_HBSS	go_function	sequence-specific DNA binding	0.0128844	0.110873	0.38073	0.27512	1.31442	386	5077;5396;2294;6495;2115;5455;6909;7153;2305;6299;79191;5454;7003;2004;10736;7025;7026;7468;2296;6591;10365;60529;136319;2303;4488;9975;988;3206;6657;23512;283078;23314;6617;6935;5915;8092;63950;2300;3205;3207;7067;51450;1958;7158;55145;2908;5916;5981;3091;2078;6873;2804;84295;2020;2005;116039;9575;4691;3192;4775;7707;153572;9988;4603;7849;79776;196;3066;7068;3209;1054;2637;3226;80034;3516;3200;2354;51804
GPNMBKO_vs_NT11_2h_HBSS	go_function	sequence-specific mRNA binding	0.00812181	0.0900282	0.38073	0.701385	1.76921	12	6428;1719;6741;1660;3178;7298;2107;2332
GPNMBKO_vs_NT11_2h_HBSS	go_function	serine-type carboxypeptidase activity	0.233471	0.482017	0.128143	0.497768	1.23689	11	165;1362;5547;8532
GPNMBKO_vs_NT11_2h_HBSS	go_function	serine-type endopeptidase activity	0.189591	0.43354	0.135741	0.297646	1.17618	85	3082;25891;5328;4313;2191;5327;11098;715;10584;2152;8492;167681;5654
GPNMBKO_vs_NT11_2h_HBSS	go_function	serine-type endopeptidase inhibitor activity	0.133462	0.365097	0.168238	0.373947	1.27694	38	1293;7035;6695;135228
GPNMBKO_vs_NT11_2h_HBSS	go_function	serine-type peptidase activity	0.0763209	0.283745	0.227987	0.357326	1.32265	61	5328;2191;5327;11098;715;9372;8492;5654;1804;7174;5547;255738;51279;5649;716
GPNMBKO_vs_NT11_2h_HBSS	go_function	sialyltransferase activity	0.459459	0.656912	0.0817516	-0.377056	-1.01369	14	81849;6480;8869
GPNMBKO_vs_NT11_2h_HBSS	go_function	signal transducer activity	0.245	0.485545	0.138805	-0.221116	-1.08204	326	4046;55890;5330;2771;3728;4935;57449;8660;6778;1901;1241;221188;3587;5336;7867;58473;7852;25780;5028;2696;54331;958;6280;8550;120892;2889;9620;9034;54472;6776;2859;3984;57153;56413;1499;3556;10783;51684;9289;2782;64805;7189;5334;2828;142678;3275;6774;575;56674;2783;2185;53358;51704;5739;222068;57121;152;2788;9651;623;57007;10800;3985;2850;5031;9564;53829;84336;10769;3579;53831;153;8477;27032;221393;1240;825;23228;2867;8786;719;1951;2781;1936;8717;576;29933;2857;9261;2280;10206;6777;338442;53836;10475;387509;10161;1952;2793;1234;135;22859;5724;81491;148022;9516;57211;25970;134;7186;9002;8326;1269;9052
GPNMBKO_vs_NT11_2h_HBSS	go_function	signal transducer activity, downstream of receptor	0.697095	0.808334	0.0642141	-0.251224	-0.860101	37	7305;6002;55715;10636;27180;7046;2213;153;2209;573;9046;2781
GPNMBKO_vs_NT11_2h_HBSS	go_function	signal transducer, downstream of receptor, with serine/threonine kinase activity	0.0929752	0.302529	0.2114	0.531402	1.40423	14	90;659;9943;658;1147
GPNMBKO_vs_NT11_2h_HBSS	go_function	single-stranded DNA binding	0.00705265	0.0854154	0.407018	0.392033	1.5911	98	10051;3146;64710;10592;301;51567;5558;10635;55775;7516;1660;3329;7150;4691;3192;641;3178;675;4436;8880;55388;51444;4173;8318;9987;129401;1663;7247;23168;6119;4437;170506;27030;4176;8531;5557;55247;3148;6117;10128;23635;5433;6742;5890;7257;51729;10923
GPNMBKO_vs_NT11_2h_HBSS	go_function	single-stranded DNA-dependent ATPase activity	0.0201273	0.147902	0.352488	0.66285	1.67201	12	56852;5983;79075;5985;10721;5984
GPNMBKO_vs_NT11_2h_HBSS	go_function	single-stranded RNA binding	0.256566	0.495041	0.119888	0.328929	1.14186	43	301;27316;7067;1660;3192;27161;23466;3178;51110;6631;1663;7538
GPNMBKO_vs_NT11_2h_HBSS	go_function	small GTPase binding	0.16	0.399389	0.155242	-0.409736	-1.26224	23	7454;221472;83547;152273;7249;89846;196383
GPNMBKO_vs_NT11_2h_HBSS	go_function	snRNA binding	0.341615	0.575213	0.102822	0.452655	1.0853	10	3192;22916;25929;904;114034
GPNMBKO_vs_NT11_2h_HBSS	go_function	snoRNA binding	0.539715	0.715404	0.0760837	0.324409	0.935201	20	9188;11163;10885;51602;55127;26747
GPNMBKO_vs_NT11_2h_HBSS	go_function	sodium channel activity	0.372141	0.590729	0.0978773	0.390759	1.0556	16	6335;259232
GPNMBKO_vs_NT11_2h_HBSS	go_function	sodium channel regulator activity	0.0643275	0.267963	0.248911	-0.509562	-1.44486	17	6324;5318;6640;6446;7533;53826;23171;493;55800;100533105;486
GPNMBKO_vs_NT11_2h_HBSS	go_function	sodium ion binding	0.623188	0.761804	0.0696133	0.362688	0.869589	10	6335;6996;6326
GPNMBKO_vs_NT11_2h_HBSS	go_function	spectrin binding	0.631579	0.763498	0.0659816	0.289198	0.88468	24	2037;288;157922;11127;23271;4651
GPNMBKO_vs_NT11_2h_HBSS	go_function	steroid binding	0.0359726	0.213755	0.321776	0.578538	1.59685	17	1645;54852;10857;10424;3290;2908
GPNMBKO_vs_NT11_2h_HBSS	go_function	steroid hormone receptor activity	0.0113583	0.105408	0.38073	0.496355	1.67939	36	7025;7026;54852;9975;5915;10424;11057;7067;2908;5916
GPNMBKO_vs_NT11_2h_HBSS	go_function	sterol transporter activity	0.254658	0.495041	0.122108	0.49598	1.18917	10	4864;6342;114876;114880;114883
GPNMBKO_vs_NT11_2h_HBSS	go_function	structural constituent of cytoskeleton	0.0558611	0.253773	0.321776	-0.337348	-1.34887	78	3880;119;10844;71;10109;60;4744;375790;1756;10093;10381;5339;9118;10095;7846;6709;85378;7431;6710;7094;10094
GPNMBKO_vs_NT11_2h_HBSS	go_function	structural constituent of muscle	0.21	0.459331	0.133555	-0.393971	-1.21368	23	3880;27295;56704;1756;84033;5339;23363;4608;825;8736
GPNMBKO_vs_NT11_2h_HBSS	go_function	structural constituent of nuclear pore	0.175649	0.420785	0.147331	0.440537	1.24054	18	55706;81929;23165;57122;55161;53371;9631;9818
GPNMBKO_vs_NT11_2h_HBSS	go_function	structural constituent of ribosome	0.00197922	0.0417552	0.431708	-0.348526	-1.57647	155	51073;6235;6137;6223;6136;128308;25873;6227;11224;6188;64432;6176;6156;7311;64975;6204;6222;6234;23521;6157;6132;6142;10573;6217;26063;6135;64963;6224;6134;6187;65993;6167;6210;6141;84545;6206;6158;6122;51081;6160;64981;6138;6139;6182;6201;6173;51069;6203;54948;54460;6183;6169;6209;2197;6231
GPNMBKO_vs_NT11_2h_HBSS	go_function	structural molecule activity	0.0076222	0.0878077	0.407018	0.367463	1.52912	121	1404;444;857;4131;5717;4130;2037;6645;4001;4134;9475;9782;9276;301;81929;120;3912;50509;81493;8661;1315;9069;1832;84823;989;3885;7414;4133;3909;81689
GPNMBKO_vs_NT11_2h_HBSS	go_function	sugar:proton symporter activity	0.581081	0.735062	0.0696133	-0.367801	-0.926678	11	29988;113829;11182
GPNMBKO_vs_NT11_2h_HBSS	go_function	sulfotransferase activity	0.853909	0.900737	0.0542316	-0.237571	-0.745424	26	8509;9957;6819
GPNMBKO_vs_NT11_2h_HBSS	go_function	sulfuric ester hydrolase activity	0.464355	0.657634	0.0810802	-0.376085	-0.990843	13	340075;2588;410;2799
GPNMBKO_vs_NT11_2h_HBSS	go_function	symporter activity	0.122984	0.35284	0.179782	-0.320917	-1.22654	57	9123;51296;5002;10723;57468;9121;5250;84561;121260;6533;206358;84879;6584;9187;8273;57419
GPNMBKO_vs_NT11_2h_HBSS	go_function	syntaxin binding	0.664609	0.787572	0.0661326	-0.233408	-0.909542	67	6813;6843;94120;57617;8673;8448;3993;6844;6709;63908;10497;148281;9342;6293;23025;54732;79654;10228;9482
GPNMBKO_vs_NT11_2h_HBSS	go_function	syntaxin-1 binding	0.233918	0.482017	0.123842	-0.426778	-1.21012	17	1612;6813;120892;6844
GPNMBKO_vs_NT11_2h_HBSS	go_function	tRNA binding	0.182711	0.429831	0.142901	0.328781	1.19701	56	3376;83939;11260;23107;79693;6741;91801;5917;55157;6897;63899;54888;81627
GPNMBKO_vs_NT11_2h_HBSS	go_function	tau protein binding	0.517375	0.696311	0.0755015	-0.351332	-0.96389	15	6622;348;10013
GPNMBKO_vs_NT11_2h_HBSS	go_function	tau-protein kinase activity	0.349057	0.575213	0.0959207	-0.420815	-1.0884	12	5261;57787;1453;4139;2011;9024;1020
GPNMBKO_vs_NT11_2h_HBSS	go_function	telomerase RNA binding	0.452138	0.655651	0.0855357	0.346126	0.997808	20	54464;3192;5394;9887;5073;3183;170506;1736;64282;6634
GPNMBKO_vs_NT11_2h_HBSS	go_function	telomeric DNA binding	0.040151	0.220662	0.321776	0.512566	1.56798	24	7520;25913;23049;7158;4691;2547;3184;26019;9887
GPNMBKO_vs_NT11_2h_HBSS	go_function	thiol-dependent ubiquitin-specific protease activity	0.131429	0.361152	0.168238	0.32785	1.25595	71	7345;7398;9097;8975;84101;64854;9736;10600;55031;54726;219333;84196;10617;51377;7347;9101;29761;57695;90268;56957;23032;7874;85015;54764;9100;57646;23326;57478;4287;10010;57558;54629;11274
GPNMBKO_vs_NT11_2h_HBSS	go_function	thiol-dependent ubiquitinyl hydrolase activity	0.178236	0.422343	0.141225	0.304554	1.18636	81	7345;7398;9097;8975;84101;64854;9736;10600;55031;54726;219333;84196;51377;7347;10713;9101;8239;51616;10213;29761;57695;90268;56957;23032;7874;80013;51633;85015;54764;9100;57646;23326;23358;57478;4287;54629;11274
GPNMBKO_vs_NT11_2h_HBSS	go_function	threonine-type endopeptidase activity	0.954092	0.967405	0.0477342	0.217035	0.611164	18	5682;5685;5693;5684;5683;5695;55617
GPNMBKO_vs_NT11_2h_HBSS	go_function	thyroid hormone receptor binding	0.781496	0.862381	0.0562941	0.246215	0.794772	30	9967;9969;5469;29893;10499;221037;9440
GPNMBKO_vs_NT11_2h_HBSS	go_function	transaminase activity	0.279441	0.517718	0.113313	0.407438	1.14733	18	2673;586;29968;7052
GPNMBKO_vs_NT11_2h_HBSS	go_function	transcription coactivator activity	0.153716	0.392697	0.144631	0.251936	1.14203	225	5396;2274;25937;10413;7025;2296;4869;6935;9967;55749;55835;92140;329;672;9969;27097;84159;2908;10600;7027;7994;5469;6605;7337;8204;865;9519;9792;4863;86;6599;22938;8609;29982;9063;9412;2958;29915;10498;9321;2625;1616;23568;607;10499;2551;5901;57496;10553;9440
GPNMBKO_vs_NT11_2h_HBSS	go_function	transcription coactivator binding	0.033238	0.201274	0.321776	0.618512	1.65077	15	6495;7003;2296;196;7019
GPNMBKO_vs_NT11_2h_HBSS	go_function	transcription cofactor activity	0.0381519	0.215302	0.321776	0.38863	1.46536	64	3084;9319;4488;9079;9967;1653;10771;9969;8544;5784;5469;3428;2005;8204;6884;22938;7029;7110;9440;23082;9111;51317;1655;6871;1385
GPNMBKO_vs_NT11_2h_HBSS	go_function	transcription corepressor activity	0.00765297	0.0878077	0.407018	0.331383	1.45629	173	144455;165;28996;11278;25937;10413;2004;7026;595;4017;2909;6935;55749;8092;51567;387893;23543;10771;9734;1822;23429;10409;11244;3192;8204;4863;1810;23741;10765;22938;7068;221895;9994;9541;708;6925;51132;4783;1616;51053;51616;9242
GPNMBKO_vs_NT11_2h_HBSS	go_function	transcription corepressor binding	0.956522	0.96747	0.0492918	0.218895	0.569468	13	988;7341;6613;6095
GPNMBKO_vs_NT11_2h_HBSS	go_function	transcription factor activity, RNA polymerase II core promoter proximal region sequence-specific binding	0.225549	0.476543	0.128143	0.420028	1.18278	18	7003;56938;4488;1958;9575;3516
GPNMBKO_vs_NT11_2h_HBSS	go_function	transcription factor activity, RNA polymerase II distal enhancer sequence-specific binding	0.0484496	0.243347	0.287857	0.391704	1.41932	52	5077;2294;5455;389136;2296;6591;2303;7067;4784;3091
GPNMBKO_vs_NT11_2h_HBSS	go_function	transcription factor activity, RNA polymerase II transcription factor binding	0.334711	0.571108	0.103958	0.406574	1.08512	15	10413;117581;3091;79577;468;23168;4089
GPNMBKO_vs_NT11_2h_HBSS	go_function	transcription factor activity, transcription factor binding	0.377119	0.590999	0.0982123	0.417064	1.05202	12	4488;9079;3091
GPNMBKO_vs_NT11_2h_HBSS	go_function	transcription factor binding	0.0805369	0.283745	0.204295	0.250527	1.1759	324	2070;2274;860;1063;3146;64710;10736;10054;2296;5168;29969;595;4869;4488;6657;6935;5978;5933;7534;6594;7291;1654;23543;5591;7067;1958;7158;2908;7027;3091;7994;29883;5469;3428;9734;4774;9575;6996;4775;3178;5701;1810;196;3184;3066;28951;84458;60491;1054;7341;26043;144165;3516;25897;9063;708;2354;2958;7029;6938;2625;51523;5601;4683;1616;468;2353;51616;10499;55809;367;5921;4087;2295;2186;51755;5111;23082;6907;9093;3065;55802;7874;3204;6880;8621;55758;5798;5465;2736;904;118;1875;29855;1482;2957;23036;6934;5468;1385;4609;3148;6095;10221;4088;2932;6667;2624;5481;23411
GPNMBKO_vs_NT11_2h_HBSS	go_function	transcription regulatory region DNA binding	0.445946	0.649008	0.0762797	0.220195	0.993317	213	2294;6495;64764;860;55755;2305;6299;10413;7003;2296;2303;4488;988;6657;90993;7520;5978;672;7067;1958;84159;2553;4092;6873;10409;9988;4603;5929;2547;7849;196;3209;6938;10498;2625;468;6421;4297;2353;51053;51616;2551;55809;367;51755;6907;3065;51193;4801;23528;79718;6880;8621;55758;4089;170506;2736;904;51001;1482;6934;5468;1385;10664;4605;6660;3148;4088;7005;9611;6667
GPNMBKO_vs_NT11_2h_HBSS	go_function	transcription regulatory region sequence-specific DNA binding	0.936345	0.956828	0.0498907	-0.186088	-0.713994	60	7020;9603;1408;4773;5308;84629;55818;89857;5187;6886;22893;4790;6659;1649
GPNMBKO_vs_NT11_2h_HBSS	go_function	transcriptional activator activity, RNA polymerase II core promoter proximal region sequence-specific binding	0.00703289	0.0854154	0.407018	0.309386	1.39979	217	7545;6495;2115;64764;7546;860;64641;5454;7003;2004;64710;10736;1879;4781;253738;2303;3206;6657;84969;283078;90993;23314;6596;8848;6943;7291;1958;8061;2908;3091;2078;4774;2005;9575;4775;9519;9988;4603;7849;8609;7019;10725;1054;4782;3516;10153;9915;2354;51804;6925;6938
GPNMBKO_vs_NT11_2h_HBSS	go_function	transcriptional activator activity, RNA polymerase II distal enhancer sequence-specific binding	0.151329	0.391183	0.161979	-0.419293	-1.2898	24	6688;1523;3215;100271849;10620;1388;4790;4772
GPNMBKO_vs_NT11_2h_HBSS	go_function	transcriptional activator activity, RNA polymerase II transcription factor binding	0.795455	0.864135	0.0577309	0.289659	0.77308	15	9575;2637;2353;5307;5465;1482;1385
GPNMBKO_vs_NT11_2h_HBSS	go_function	transcriptional activator activity, RNA polymerase II transcription regulatory region sequence-specific binding	0.583026	0.736098	0.0672065	0.228059	0.940337	112	2294;2296;60529;5885;988;5978;10274;8092;51450;7027;4784;3091;5325;116039;4775;3209;2637;3226;80034;3516;7029;2625;23269;346389;10735;2551
GPNMBKO_vs_NT11_2h_HBSS	go_function	transcriptional repressor activity, RNA polymerase II core promoter proximal region sequence-specific binding	0.534799	0.713792	0.0711327	0.230901	0.958866	118	5396;6909;6299;7025;6591;283078;5978;6943;57616;57621;84324;55145;3428;7707
GPNMBKO_vs_NT11_2h_HBSS	go_function	transcriptional repressor activity, RNA polymerase II transcription regulatory region sequence-specific binding	0.0448752	0.234868	0.321776	0.360856	1.38416	72	144455;165;11278;2305;4488;2909;6935;84159;84108;84295;116039;4775;153572;54927
GPNMBKO_vs_NT11_2h_HBSS	go_function	transferase activity	0.0497804	0.244785	0.245042	0.216253	1.13103	1396	51776;5891;28996;4638;4257;4915;2583;4233;4916;8476;27284;9201;699;79071;2673;64841;55454;1021;10000;5159;7267;7468;4921;8460;80854;5290;9833;80829;8877;64781;54467;26091;983;586;2260;814;9748;83468;6196;1111;5578;90;29968;26289;54904;201595;9690;8428;4281;9031;11065;129642;55872;659;10733;6596;8444;6732;23683;57161;9475;5584;56886;7052;8394;84197;84620;3703;80218;701;29089;26750;10610;55223;6790;22853;51099;9926;7525;10914;329;25778;157570;55148;7272;5558;387893;8520;5591;115701;56852;8732;3716;85465;127253;9874;1374;672;11227;132;5347;2131;9781;23049;5586;200576;11183;23057;47;3093;11113;64863;6093;5581;5156;5631;127933;10020;10090;55733;1456;6198;5128;7994;1017;7443;5218;9943;79723;2135;8540;5130;25831;57678;64131;7337;10243;4751;5599;1633;55904;9212;3480;51201;9575;79705;9025;64718;57172;6646;11043;84752;5583;91801;55568;6416;2591;817;7298;5063;253832;9262;5286;201973;9397;11011;3608;6342;26046;221687;4216;10721;116150;57551;1859;3037;64844;11044;84920;8899;8317;658;54107;54503;10196;7444;9334;57531;10558;51727;203;1147;22856;27330;545;3101;29072;56983;126129;23333;5305;25917;5291;7083;79066;9867;7334;79670;5562;55870;10746;57534;5597;1956;57448;54898;283464;140739;5610;79888;25897;6197;5427;9063;9348;286148;10329;130507;84930;7172;1841;9468;1459;5930;115426;79143;2868;51444;57630;51132;8573;23556;23077;51366;10498;54855;5601;867;2687;2091;5210;7204;23321;122830;63899;140691;79053;8443;7706;4297;57520;399818;23463;580;55300;9517;5170;56888;2534;9453;79834;6049;7371;138429;80201;60496;6733;27246;9469;4144;142891;55304;1432;9488;6045;56913;1786;7465;23097;4166;375449;10299;54822;79828;197131;1607;11329;11200;54888;55284;11101;54542;51426;23509;92912;6259;79783;81627
GPNMBKO_vs_NT11_2h_HBSS	go_function	transferase activity, transferring acyl groups	0.354662	0.578516	0.0931455	0.249037	1.04538	128	64841;129642;7052;80218;51099;9926;157570;8520;1374;55733;7994;57678;51201;9575;6646;253832;9397;6342;54503;10558;126129;8050;79888;79143;2687;122830;8443;9517;55304;11101;25797;64429
GPNMBKO_vs_NT11_2h_HBSS	go_function	transferase activity, transferring acyl groups other than amino-acyl groups	0.513458	0.696311	0.0795565	0.397088	0.952066	10	79071;6342;54898
GPNMBKO_vs_NT11_2h_HBSS	go_function	transferase activity, transferring glycosyl groups	0.286036	0.522488	0.119888	-0.234981	-1.06332	156	81849;50614;79623;23475;11282;4245;26301;4248;6480;10585;353;11226;1890;79586;374907;3036;5986;8869;79709;146664;5836;11285;2997;146712;10678;79668;79087;2526;5837;9215;81890;6482;56052;55650;85365;28;11320;8473;7903;10195;55624;11041;7378;114805;80235;126792;2651;3955;64132
GPNMBKO_vs_NT11_2h_HBSS	go_function	transforming growth factor beta binding	0.00253319	0.0474057	0.431708	0.655083	1.88846	20	4052;135228;7057;90;57045;7049;4054
GPNMBKO_vs_NT11_2h_HBSS	go_function	transforming growth factor beta receptor binding	0.916179	0.943593	0.048506	0.216094	0.678651	27	10220;7049;83729;9518;654;2662;4087;4088;7042;3624
GPNMBKO_vs_NT11_2h_HBSS	go_function	translation elongation factor activity	0.158513	0.398642	0.154191	-0.44093	-1.31044	20	1917;7284;1937;1938;60678;1933;1915;1936;80325
GPNMBKO_vs_NT11_2h_HBSS	go_function	translation factor activity, RNA binding	0.815534	0.87008	0.053677	0.244501	0.775187	28	1982;64506;8894;1964;2966;80315;2967;23;8672;4528;7458;132864;1983
GPNMBKO_vs_NT11_2h_HBSS	go_function	translation initiation factor activity	0.0574713	0.253896	0.261664	0.389884	1.40998	51	83939;1982;1965;9669;1977;8661;54505;8562;27161;8894;1964;56648;1975
GPNMBKO_vs_NT11_2h_HBSS	go_function	translation initiation factor binding	0.802789	0.867259	0.0555947	0.248248	0.752378	23	775;23208;1654;23367
GPNMBKO_vs_NT11_2h_HBSS	go_function	translation regulator activity	0.54661	0.715404	0.0774768	0.363003	0.915658	12	64506;10643;80315
GPNMBKO_vs_NT11_2h_HBSS	go_function	translation repressor activity	0.609434	0.751467	0.0661326	-0.346697	-0.896698	12	1153;1979;340719
GPNMBKO_vs_NT11_2h_HBSS	go_function	translation repressor activity, nucleic acid binding	0.180085	0.425182	0.15017	0.506346	1.27723	12	64506;1719;7298;80315
GPNMBKO_vs_NT11_2h_HBSS	go_function	transmembrane receptor protein serine/threonine kinase activity	0.00901561	0.0951001	0.38073	0.673599	1.7524	13	4915;4916;90;659;658
GPNMBKO_vs_NT11_2h_HBSS	go_function	transmembrane receptor protein tyrosine kinase activity	0.0853659	0.292241	0.21925	0.389633	1.33991	41	4915;4233;4916;5159;4921;2260
GPNMBKO_vs_NT11_2h_HBSS	go_function	transmembrane receptor protein tyrosine kinase adaptor activity	0.684008	0.801333	0.0615707	-0.341141	-0.838095	10	9846;55824;29760;9046;5295
GPNMBKO_vs_NT11_2h_HBSS	go_function	transmembrane receptor protein tyrosine phosphatase activity	0.129094	0.357745	0.170932	-0.512928	-1.35137	13	5792;5794;5777;10076
GPNMBKO_vs_NT11_2h_HBSS	go_function	transmembrane signaling receptor activity	0.0618694	0.261049	0.321776	-0.314869	-1.33577	106	920;54209;4851;4074;221188;84168;10261;6693;2696;2207;8578;9620;6653;283383;150372;3383;9289;10507;575;7442;5364
GPNMBKO_vs_NT11_2h_HBSS	go_function	transmembrane transporter activity	0.126273	0.352917	0.17822	-0.317568	-1.21541	61	6581;51296;292;51629;29988;513;506;219855;63910;121260;399512;6584;358;54978;9481;55356;539;8714;283130;56606;54020;522;54733;8884;498;291
GPNMBKO_vs_NT11_2h_HBSS	go_function	transporter activity	0.00403842	0.0611023	0.407018	-0.353328	-1.53149	125	6581;162;51296;537;5002;10312;10227;27132;29988;10723;11309;533;513;57468;113235;5730;518;506;219855;63910;121260;2542;517;8992;10347;28231;9605;11252;56996;21
GPNMBKO_vs_NT11_2h_HBSS	go_function	triglyceride lipase activity	0.403727	0.61691	0.0928481	0.431101	1.03362	10	9388;51099
GPNMBKO_vs_NT11_2h_HBSS	go_function	tubulin binding	0.00237475	0.0470633	0.431708	0.489147	1.77191	50	5621;2009;55755;332;9928;7175;50810;4134;55835;28981;672;3925;10243;84295;4133;1859;3831;56647;6249;7411;84251;2534
GPNMBKO_vs_NT11_2h_HBSS	go_function	tumor necrosis factor receptor binding	0.314928	0.55218	0.10714	-0.346602	-1.10193	27	10131;9618;7189;8741;10572;9577;8742;8740;4050;8717;7186;7185
GPNMBKO_vs_NT11_2h_HBSS	go_function	tumor necrosis factor-activated receptor activity	0.00682226	0.0854154	0.407018	-0.61518	-1.74433	17	27242;4055;8718;958;7133;8764;84957;7132
GPNMBKO_vs_NT11_2h_HBSS	go_function	type I transforming growth factor beta receptor binding	0.424431	0.63958	0.0899861	0.42564	1.02052	10	83891;4092;58533;4087
GPNMBKO_vs_NT11_2h_HBSS	go_function	ubiquitin binding	0.453333	0.655929	0.0817516	0.263779	1.01051	71	7345;7153;9184;8975;1164;1163;329;10600;165324;9025;7334;26043;9373;7347;92181;51366;11124
GPNMBKO_vs_NT11_2h_HBSS	go_function	ubiquitin conjugating enzyme activity	0.0684932	0.273137	0.24134	0.434496	1.42793	32	7335;11065;29089;3093;7336;7334;57448;55284;92912;65264;7332;54926;118424;27338;7319;7323;7324;63893;10477;7326;6872
GPNMBKO_vs_NT11_2h_HBSS	go_function	ubiquitin conjugating enzyme binding	0.330813	0.570368	0.0992333	0.321282	1.08011	34	7335;54467;84259;9781;54165;25897;51444;10299;91694;5465;23142;25820;55905;7750;5071
GPNMBKO_vs_NT11_2h_HBSS	go_function	ubiquitin protein ligase activity	0.00349332	0.0592467	0.431708	0.328587	1.4863	215	153830;51665;7335;54467;26091;9690;11065;8451;6596;57161;8454;29089;56852;9781;3093;8453;5469;25831;892;7337;7336;9025;27342;26046;286827;57531;6500;9867;7334;8916;51283;11237;6992;140739;25897;130507;9412;5930;115426;51444;51132;51366;867;23321;26272;57520;84085;56888;147339;6049;27246;6045;197131;55284;9440;65264;8452;9477;8945;79102;494470;55632;83737;331;91694;54926;4193;51003;118424;26994;1174;4591;84133;25820;10210;8065;80196;29128;90025;220441;1024;23291;27338
GPNMBKO_vs_NT11_2h_HBSS	go_function	ubiquitin protein ligase activity involved in ERAD pathway	0.53668	0.71407	0.0736213	-0.34805	-0.93571	14	92305;26270;10273;10206;91445;84447;6048
GPNMBKO_vs_NT11_2h_HBSS	go_function	ubiquitin protein ligase binding	0.515966	0.696311	0.0686326	0.210299	0.975826	288	1734;7345;84959;7335;4090;10152;8975;4281;11065;7520;8451;6596;8454;23208;7534;29089;6790;11146;324;3313;8325;56852;3716;672;10613;7531;3093;8453;6950;5577;3091;4092;57142;7414;55070;3329;8323;8883;7336;5144;9025;10576;28951;27101;7334;7341;26043;1956;140739;9063;79677;22794;79139;3301;51429;11124;1616;29761;11200;5573;55284;203068;84250;4087;65264;10059;8452;100302652;7332;51528;7251;7874;5898;54926;4193;6125;6613;5567;5036;118424;1174;4591;54737;22926;339745;25820;58477;8065;4609;10221;4088;23197;2932;80196;5747;10128;8405
GPNMBKO_vs_NT11_2h_HBSS	go_function	ubiquitin-like modifier activating enzyme activity	0.111801	0.335907	0.191892	0.583969	1.40014	10	10054;10055;8883;9039;55236
GPNMBKO_vs_NT11_2h_HBSS	go_function	ubiquitin-like protein ligase binding	0.335329	0.571108	0.101714	0.390231	1.09887	18	8975;11065;891;8027;83737;5798;151636;6772;83666
GPNMBKO_vs_NT11_2h_HBSS	go_function	ubiquitin-protein transferase activity	0.241206	0.485183	0.111463	0.230096	1.07593	312	4008;332;7267;80829;54467;26091;9690;11065;51514;51088;440590;8454;29089;55223;329;672;9781;25948;3093;8453;25831;79699;7337;10892;9025;64718;115290;26046;221687;80204;57531;80176;26224;6500;9867;7334;57534;57542;57563;57448;25897;130507;5930;115426;51132;51366;867;23321;140691;26272;7706;57520;580;84085;90293;6049;27246;6045;23014;10299;197131;899;55284;54542;92912;8452;8945;100302652;7332;85363;26190;55632;83737;331;91694;54926;100526832;4193;55975;8139;26994;1174;27252;55958;151636;4591;54737;84133;23352;26273;25820;51592;84541;26235;10210;8065;55159;80196;29128;220441;23291;27338
GPNMBKO_vs_NT11_2h_HBSS	go_function	ubiquitin-specific protease binding	0.444215	0.649008	0.0873098	0.37787	1.00851	15	5728;51652;55829;79139;10299;1213
GPNMBKO_vs_NT11_2h_HBSS	go_function	ubiquitin-ubiquitin ligase activity	0.484472	0.677307	0.0826646	0.372335	0.968649	13	57161;3093;51366
GPNMBKO_vs_NT11_2h_HBSS	go_function	unfolded protein binding	0.079096	0.283745	0.21925	0.318499	1.28861	97	908;4869;7184;821;56886;3998;3313;22948;200576;3320;6950;55757;11080;51726;4676;3329;7265;27248;10576;10694;8208;10772;3301;10728;79443;10036;871;5202;23195;9093;5203;5478
GPNMBKO_vs_NT11_2h_HBSS	go_function	vinculin binding	0.791506	0.863389	0.054794	-0.298094	-0.751051	11	1756;87;7094;51493;10174
GPNMBKO_vs_NT11_2h_HBSS	go_function	virus receptor activity	0.0730223	0.27605	0.237794	-0.350489	-1.32865	56	975;50848;3695;920;5819;4684;3916;9076;7852;146722;8764;3383;1604;1525
GPNMBKO_vs_NT11_2h_HBSS	go_function	vitamin D receptor binding	0.609407	0.751467	0.0701132	0.326255	0.90051	17	9967;9969;5469;22938
GPNMBKO_vs_NT11_2h_HBSS	go_function	voltage-gated calcium channel activity	0.0976096	0.311398	0.202072	0.455379	1.38014	23	781;8989;775;11141;59284;8912;23413
GPNMBKO_vs_NT11_2h_HBSS	go_function	voltage-gated ion channel activity	0.362235	0.585411	0.0949752	0.278851	1.05819	68	6335;781;259232;25932;1182;775;59284;8912
GPNMBKO_vs_NT11_2h_HBSS	go_function	voltage-gated potassium channel activity	0.0862423	0.292241	0.21925	-0.42992	-1.38048	28	8514;3778;3784;10008;3757;8645;3748;3786;3749
GPNMBKO_vs_NT11_2h_HBSS	go_function	voltage-gated sodium channel activity	0.309322	0.546323	0.110565	0.448036	1.13015	12	6335;8912;6326;5311
GPNMBKO_vs_NT11_2h_HBSS	go_function	zinc ion binding	0.284109	0.522488	0.09855	0.210097	1.0482	628	165;771;5167;9510;4313;7076;81792;153830;7077;7078;332;7025;7026;5066;5168;290;60676;9582;5578;9975;8975;8411;4281;9031;10484;6935;6596;5915;9782;57687;978;2058;29953;253827;84101;219654;55223;1362;329;55148;26009;10626;4331;672;54765;7067;1958;3837;10771;200576;134218;55145;2908;10600;5916;11193;3416;7994;1889;79723;79710;1107;5770;2739;7705;9025;641;27342;11043;85437;91801;10926;79776;26046;64844;286827;80204;10314;10765;7068;80263;8609;8532;2966;55345;51110;7083;79670;120526;4327;57534;11237;144165;6917;9202;57683;9063;130507;64393;10713;112479;5930;9205;10924;51366;27332;2625;51523;8458;9507;7756;6249;6284;9871;3980;23321;7706;4297;155185;84085;64924;6631;56888;6045;1786;8110;10299;197131;377677;367;22880;56957;64399;26973;25797;7402;57459;55892;166336;128;79102;11174;494470;10946;84186;23032;5440;49855;85363;23576
GPNMBKO_vs_NT11_2h_HBSS	go_function	zinc ion transmembrane transporter activity	0.840319	0.88927	0.0535669	0.259387	0.730424	18	25800;55676;23516;64924;148867;7782;7922;57181
GPNMBKO_vs_NT11_2h_HBSS	go_component	90S preribosome	0.0364195	0.122547	0.321776	0.629017	1.59682	13	27340;26156;84319;9790;153443;55127
GPNMBKO_vs_NT11_2h_HBSS	go_component	A band	0.303435	0.469288	0.105125	-0.473288	-1.17637	11	6271;6138;6139;58498;8850
GPNMBKO_vs_NT11_2h_HBSS	go_component	AMPA glutamate receptor complex	0.516832	0.661651	0.0768737	0.360049	0.956774	15	59284;149111;126129;22908;254263;59283;1741;51299
GPNMBKO_vs_NT11_2h_HBSS	go_component	AP-2 adaptor complex	0.934874	0.957957	0.0510114	0.238749	0.594267	12	163;1956;84251
GPNMBKO_vs_NT11_2h_HBSS	go_component	AP-3 adaptor complex	0.188213	0.353698	0.138022	-0.488273	-1.24507	12	57617;65082;23339;64601;8943
GPNMBKO_vs_NT11_2h_HBSS	go_component	Ada2/Gcn5/Ada3 transcription activator complex	0.305882	0.470333	0.106323	0.412683	1.11664	16	26009;1810;54107;51562;6885;55689;6871;57325;3054;56655
GPNMBKO_vs_NT11_2h_HBSS	go_component	Arp2/3 protein complex	0.290766	0.458513	0.109684	-0.490302	-1.1657	10	10109;10093;10095;10094
GPNMBKO_vs_NT11_2h_HBSS	go_component	BLOC-1 complex	0.348089	0.505388	0.0999277	-0.409761	-1.10105	15	55361;2647;388552;84062;79036;282991;100287171
GPNMBKO_vs_NT11_2h_HBSS	go_component	CCR4-NOT complex	0.57451	0.70124	0.0709609	0.338108	0.914854	16	29883;9125;7538;25904;57472;23019;55571
GPNMBKO_vs_NT11_2h_HBSS	go_component	CD40 receptor complex	0.832061	0.887294	0.0519512	-0.284591	-0.70736	11	958;7189;7186;7187;55072;56616;3551
GPNMBKO_vs_NT11_2h_HBSS	go_component	COP9 signalosome	0.447937	0.593278	0.0840746	0.310272	0.976908	29	154810;85440;2037;10409;10920;8533
GPNMBKO_vs_NT11_2h_HBSS	go_component	COPI vesicle coat	0.0591837	0.172755	0.266351	0.590987	1.54491	14	372;9276;1315;51014;1314;205428
GPNMBKO_vs_NT11_2h_HBSS	go_component	COPI-coated vesicle	0.252101	0.427853	0.123842	0.47557	1.18374	12	372;10959;10972;1315
GPNMBKO_vs_NT11_2h_HBSS	go_component	COPII vesicle coat	0.567288	0.695836	0.0743625	0.35867	0.910516	13	10484;56681;9871;22872;51014
GPNMBKO_vs_NT11_2h_HBSS	go_component	COPII-coated ER to Golgi transport vesicle	0.414	0.566514	0.0894367	0.334736	1.00921	25	51124;10484;3998;255738;23392;11196;22872;2801;23259;351;81555;1294;10427;55014;286451
GPNMBKO_vs_NT11_2h_HBSS	go_component	Cajal body	0.0879541	0.217916	0.208955	0.377958	1.34013	47	7514;3181;9879;1017;4863;102157402;6606;51808;51602;2091;6631;79664;23379;2332;25820;90806;55164;2483;114034;1736
GPNMBKO_vs_NT11_2h_HBSS	go_component	Cul2-RING ubiquitin ligase complex	0.10251	0.239349	0.202072	0.579255	1.40518	11	440590;11146;8453;79699
GPNMBKO_vs_NT11_2h_HBSS	go_component	Cul3-RING ubiquitin ligase complex	0.529284	0.670696	0.08042	-0.259152	-0.960615	54	8507;200942;114818;79786;253980;7126;10016;54800;60468;59349
GPNMBKO_vs_NT11_2h_HBSS	go_component	Cul4-RING E3 ubiquitin ligase complex	0.392079	0.551569	0.0919686	0.34766	1.04006	24	51514;8451;25879;55827;55070
GPNMBKO_vs_NT11_2h_HBSS	go_component	Cul4A-RING E3 ubiquitin ligase complex	0.0651261	0.183769	0.257206	0.608914	1.51564	12	51514;8451;11146;55070
GPNMBKO_vs_NT11_2h_HBSS	go_component	DNA replication factor A complex	0.0970297	0.232312	0.202072	0.53361	1.41799	15	988;5356;6119;6117;1876;10286;5814;92797
GPNMBKO_vs_NT11_2h_HBSS	go_component	DNA-directed RNA polymerase I complex	0.849609	0.900224	0.052057	-0.269266	-0.713185	14	5434;5437;30834
GPNMBKO_vs_NT11_2h_HBSS	go_component	DNA-directed RNA polymerase II, core complex	0.130785	0.2762	0.173748	-0.485705	-1.30512	15	5434;5436;79724;5437;5430;5439
GPNMBKO_vs_NT11_2h_HBSS	go_component	DNA-directed RNA polymerase III complex	0.377649	0.536446	0.0925529	0.380374	1.06287	18	10622;11128;27297;10621;5440;55703;661
GPNMBKO_vs_NT11_2h_HBSS	go_component	Derlin-1 retrotranslocation complex	0.920168	0.950779	0.0517405	0.249093	0.620015	12	6400;55829;79139
GPNMBKO_vs_NT11_2h_HBSS	go_component	ER membrane protein complex	0.990177	0.996178	0.0453152	-0.20007	-0.47567	10	284361;51016
GPNMBKO_vs_NT11_2h_HBSS	go_component	ER to Golgi transport vesicle membrane	0.150376	0.30442	0.155242	0.370034	1.25967	39	966;90411;10484;9554;3998;10959;10972;149111;8615;51128;11196;9871;22872;10175;51014
GPNMBKO_vs_NT11_2h_HBSS	go_component	ER-mitochondrion membrane contact site	0.40795	0.564331	0.0928481	0.435498	1.05645	11	118987;821
GPNMBKO_vs_NT11_2h_HBSS	go_component	ESC/E(Z) complex	0.31094	0.476457	0.103958	0.405266	1.1127	17	23512;3066;8726;5931;121536;4591;23411;5928;26147;5252
GPNMBKO_vs_NT11_2h_HBSS	go_component	ESCRT I complex	0.467583	0.609572	0.0817516	-0.422569	-1.00466	10	51160;390595;55048;93343;79720
GPNMBKO_vs_NT11_2h_HBSS	go_component	ESCRT III complex	0.337786	0.494343	0.09855	-0.45379	-1.12791	11	128866;5119;27243
GPNMBKO_vs_NT11_2h_HBSS	go_component	Fanconi anaemia nuclear complex	0.316327	0.479432	0.10673	0.430013	1.12411	14	55215;57697;2175;2187;2176;91442;2189
GPNMBKO_vs_NT11_2h_HBSS	go_component	Flemming body	0.207171	0.379306	0.134273	0.403329	1.2429	27	9928;29127;9493;55165;382;57448;5901;10015;283489;1060;7251;5898;54536;60412
GPNMBKO_vs_NT11_2h_HBSS	go_component	GATOR2 complex	0.494275	0.639348	0.0772747	-0.393782	-0.978756	11	83667;652968;27244;84219
GPNMBKO_vs_NT11_2h_HBSS	go_component	Gemini of coiled bodies	0.715481	0.80348	0.0633597	0.331557	0.804307	11	4863;6606;25929;79833
GPNMBKO_vs_NT11_2h_HBSS	go_component	Golgi apparatus	0.19062	0.355539	0.120433	0.208128	1.06934	1045	10631;5621;857;960;2583;813;90411;2252;2150;55755;22836;7412;92689;64841;55454;84679;23213;4864;5159;8460;5168;57198;10584;1277;2697;26035;83468;54928;372;1182;9659;27327;4040;51124;990;636;2013;8428;23085;55214;4925;3489;8613;390;10905;2803;9388;9276;8092;5205;3678;84620;185;63971;9712;10610;9554;288;3998;27333;22853;4810;7525;10959;5861;50640;157570;5862;387758;9638;7812;83700;8325;10112;10972;11227;63967;113201;11137;11014;2131;9781;400;23057;6093;10947;5581;6950;1315;127933;48;8728;57584;10090;79971;382;411;23760;56681;23332;89866;4644;8615;10198;27314;8910;23413;1889;80723;2245;55832;64131;9741;51128;5325;3329;2804;64746;51290;9832;23200;51201;5144;23645;23271;7707;55012;57172;10447;84752;10079;55568;9743;2591;55681;5286;84376;9397;51196;2665;54756;133619;11044;858;26286;9950;54503;9334;57531;22856;545;23017;255738;55754;5873;415;25825;9867;9518;55870;55297;11237;55704;1956;57448;11341;60592;55676;25972;10955;79888;84912;824;9348;163882;10329;65977;11196;10963;51026;53838;22862;4646;10559;26003;1490;57511;57630;25963;23431;51280;9321;51429;2956;55629;79065;26052;26511;22931;10282;347734;22908;54890;2149;2734;1718;9538;2181;23560;94056;22930;10466;64924;353376;9648;10175;607;10499;9469;122553;2801;51014;8624;1314;80318;7110;55435;4166;51134;8674;5744;79443;11200;205428;51435;27072;102;9522;1739;401647;22920;2773;10940;93380;55773;1393;10059;8452;25843;153339;26058;11235;80351;23011;55830
GPNMBKO_vs_NT11_2h_HBSS	go_component	Golgi cisterna	0.414079	0.566514	0.0913924	0.411022	1.04342	13	11113;27314;9950;10282;55;55204;83871;64083
GPNMBKO_vs_NT11_2h_HBSS	go_component	Golgi cisterna membrane	0.559395	0.692982	0.0772747	-0.245858	-0.953669	62	116985;27065;6272;51107;6480;283358;337876;51172;79586;11285;2526;4924;9600;6482
GPNMBKO_vs_NT11_2h_HBSS	go_component	Golgi lumen	0.244318	0.41668	0.118815	0.314649	1.14085	52	6382;633;7477;1462;2817;54928;6385;27333
GPNMBKO_vs_NT11_2h_HBSS	go_component	Golgi medial cisterna	0.75102	0.827452	0.0598603	0.296638	0.775449	14	4925;9950;26003;2734
GPNMBKO_vs_NT11_2h_HBSS	go_component	Golgi membrane	0.32764	0.488959	0.0883594	0.209973	1.03524	533	857;4915;2583;966;4916;23243;90411;92126;64841;55454;84679;9695;8460;2697;26035;56034;372;1182;2013;8428;23085;10484;390;10905;2803;5584;9276;84620;10610;4854;9554;3998;27333;10959;5861;50640;55291;5862;10972;11227;11014;2131;400;200576;23057;6093;5581;1315;57584;10090;79971;23760;56681;149111;89866;8615;10198;27314;9827;64131;2804;5627;64746;57172;84752;55568;9743;2591;51196;54756;858;26286;9950;54503;51360;9334;57531;22856;9867;5154;11237;1956;60592;55676;25972;10955;79888;84912;9348;10329;65977;11196;51026;22862;10559;26003;57589;57511;9321;10282;9871;347734;22908;10342;2734;1718;22872;10466;9218;10175;9469;122553;2801;51014;1314;56913;7110;4166;8674;205428;11015;51435;102;401647;2773;93380;10059;8452;55032;153339;11235;80351
GPNMBKO_vs_NT11_2h_HBSS	go_component	Golgi stack	0.792208	0.85952	0.0601186	-0.242644	-0.818417	36	1263;1201;3382;4069
GPNMBKO_vs_NT11_2h_HBSS	go_component	Golgi transport complex	0.80042	0.866542	0.0582216	0.296847	0.738878	12	57511;10466;2802
GPNMBKO_vs_NT11_2h_HBSS	go_component	Golgi-associated vesicle	0.619141	0.735876	0.0670513	-0.340028	-0.900607	14	8906;120892;51765;4924;8576;2796;79929
GPNMBKO_vs_NT11_2h_HBSS	go_component	Golgi-associated vesicle membrane	0.406551	0.563962	0.0883594	-0.403098	-1.05098	13	9445;81502;56928;5297
GPNMBKO_vs_NT11_2h_HBSS	go_component	HOPS complex	0.668593	0.769659	0.0626618	-0.328503	-0.856496	13	57617;65082;23339;64601
GPNMBKO_vs_NT11_2h_HBSS	go_component	I band	0.673828	0.771417	0.0629395	-0.326366	-0.86442	14	226;6271;6261
GPNMBKO_vs_NT11_2h_HBSS	go_component	Ino80 complex	0.865234	0.909044	0.0512184	-0.26276	-0.695952	14	29844
GPNMBKO_vs_NT11_2h_HBSS	go_component	M band	0.328482	0.488959	0.105521	-0.404321	-1.12324	17	226;6271;84033;23363;4608;8736;2023
GPNMBKO_vs_NT11_2h_HBSS	go_component	MKS complex	0.118367	0.260108	0.184706	0.525347	1.37332	14	54806;80184;57545
GPNMBKO_vs_NT11_2h_HBSS	go_component	MLL1 complex	0.601215	0.721457	0.0702813	0.288931	0.891277	28	5929;23269;4297;6045;8607;6880;1876;6878;3054;284058;54881;6879
GPNMBKO_vs_NT11_2h_HBSS	go_component	NuA4 histone acetyltransferase complex	0.144509	0.296154	0.160801	0.471844	1.31847	18	9643;10933;86;55257;64769;8607;8089;26122;54556
GPNMBKO_vs_NT11_2h_HBSS	go_component	NuRD complex	0.119608	0.260108	0.179782	0.511282	1.38343	16	6299;1107;3066;26060;1457;5931;3065
GPNMBKO_vs_NT11_2h_HBSS	go_component	P-body	0.0520446	0.163008	0.271289	0.338852	1.32558	76	9582;27327;64506;1656;1977;29883;4076;54464;7150;27161;27258;5685;5701;9125;23112;55095;55629;7538;54542;55802;85363;11030;3798;84206;23034;27257;5433;28960;23019;149041;26065;5702;255967;51441;84962;5683
GPNMBKO_vs_NT11_2h_HBSS	go_component	PML body	0.0545455	0.165632	0.261664	0.324684	1.30853	92	28996;23468;11073;546;51567;10626;4361;55145;7994;6996;641;5728;26036;545;23137;9994;7341;6670;9063;79677;4683;1616;59343;6049;11200;3646;148523;7874;6613;473;6498;23515;27252;29855;6934;10114;10210;6427;55159;6117
GPNMBKO_vs_NT11_2h_HBSS	go_component	PRC1 complex	0.908745	0.944792	0.0477342	-0.254147	-0.648062	12	1912;23492;1911;8535
GPNMBKO_vs_NT11_2h_HBSS	go_component	PcG protein complex	0.834661	0.888165	0.0537873	0.240873	0.735795	26	84108;23429;23466;6500;1459;6045;1457;84333
GPNMBKO_vs_NT11_2h_HBSS	go_component	Prp19 complex	0.923395	0.950779	0.0509083	0.237721	0.603478	13	988;51340;5356;56259;10286
GPNMBKO_vs_NT11_2h_HBSS	go_component	RISC complex	0.165272	0.325318	0.156312	0.543654	1.31882	11	1656;1977;27161
GPNMBKO_vs_NT11_2h_HBSS	go_component	RNA polymerase II transcription factor complex	0.302041	0.468587	0.109684	-0.303628	-1.08726	43	3219;10608;2626;6256;9421;1050;6774;10062;1388
GPNMBKO_vs_NT11_2h_HBSS	go_component	SCF ubiquitin ligase complex	0.923518	0.950779	0.0472587	0.199365	0.714559	50	8454;1164;200933;1163;55031;115290;27101;26224;6500
GPNMBKO_vs_NT11_2h_HBSS	go_component	SMN complex	0.546218	0.684155	0.0770737	0.368517	0.917272	12	11171;6606;25929;2332;79833
GPNMBKO_vs_NT11_2h_HBSS	go_component	SMN-Sm protein complex	0.176471	0.335882	0.145516	0.469093	1.26927	16	11171;6637;6606;25929;79833;6632;6635;6634;11218
GPNMBKO_vs_NT11_2h_HBSS	go_component	SNARE complex	0.275362	0.446449	0.116739	-0.311562	-1.12841	46	6813;6843;8673;6844;6809;63908;8676;9570;6810;9342;192683;10228;9482;8447
GPNMBKO_vs_NT11_2h_HBSS	go_component	STAGA complex	0.853612	0.902545	0.0506004	-0.27476	-0.700624	12	2648;6881;93624;117143;10629
GPNMBKO_vs_NT11_2h_HBSS	go_component	SWI/SNF complex	0.643892	0.75627	0.0679923	0.332573	0.844266	13	6605;86;6599
GPNMBKO_vs_NT11_2h_HBSS	go_component	SWI/SNF superfamily-type complex	0.265896	0.44435	0.114267	0.415109	1.15994	18	546;6605;55193;86;6599;1616
GPNMBKO_vs_NT11_2h_HBSS	go_component	Schmidt-Lanterman incisure	0.105477	0.240951	0.195789	0.587541	1.3946	10	5584;83700;302;5728;64398
GPNMBKO_vs_NT11_2h_HBSS	go_component	Set1C/COMPASS complex	0.505071	0.649936	0.0793435	0.402904	0.956344	10	5929;2186;84661;3054;80335
GPNMBKO_vs_NT11_2h_HBSS	go_component	Sin3 complex	0.279503	0.447564	0.115734	0.461107	1.17056	13	10933;3066;64426;1457;3065;9611;3622;5928;25942;58516;8819
GPNMBKO_vs_NT11_2h_HBSS	go_component	T-tubule	0.102913	0.239349	0.193813	0.378246	1.32052	44	781;5962;775;1909;79026;288;5532;113146;3480;817;6326
GPNMBKO_vs_NT11_2h_HBSS	go_component	TORC2 complex	0.458175	0.601599	0.0810802	-0.400685	-1.02173	12	83667;55615;64223;65018
GPNMBKO_vs_NT11_2h_HBSS	go_component	TRAPP complex	0.0171516	0.0717774	0.352488	-0.629656	-1.64168	13	79090;51693;58485;126003;83696;7109;51112
GPNMBKO_vs_NT11_2h_HBSS	go_component	U1 snRNP	0.523346	0.666564	0.0753094	0.333534	0.944632	19	6637;6631;6629;55660;11030;6632;55015;6635;51747;6634
GPNMBKO_vs_NT11_2h_HBSS	go_component	U12-type spliceosomal complex	0.605578	0.723208	0.0691198	0.292118	0.892334	26	85437;154007;6637;51639;10992;6632;55285;1665;6635;6634
GPNMBKO_vs_NT11_2h_HBSS	go_component	U2 snRNP	0.290944	0.458513	0.108394	0.407718	1.13928	18	6637;27336;51639;6629;6627;51634;10992;6632;6635;6634
GPNMBKO_vs_NT11_2h_HBSS	go_component	U2-type prespliceosome	0.889336	0.93044	0.0513223	-0.256756	-0.689919	15	6625;6638;11338
GPNMBKO_vs_NT11_2h_HBSS	go_component	U4 snRNP	0.966601	0.980382	0.0464155	-0.225906	-0.537094	10	6638;26121;7919
GPNMBKO_vs_NT11_2h_HBSS	go_component	U4/U6 x U5 tri-snRNP complex	0.994024	0.998032	0.0457704	0.155477	0.474937	26	27258;54957;23658;9416;6635;10465;9733;8559;9128;57819;153527
GPNMBKO_vs_NT11_2h_HBSS	go_component	U5 snRNP	0.817308	0.877197	0.0531298	0.254722	0.737148	20	6637;54957;9410;284403;9416;6632;6635;6634;8559
GPNMBKO_vs_NT11_2h_HBSS	go_component	VCP-NPL4-UFD1 AAA ATPase complex	0.0201804	0.0779056	0.352488	0.663339	1.57452	10	857;26043;79139;11124
GPNMBKO_vs_NT11_2h_HBSS	go_component	WASH complex	0.933202	0.957957	0.048022	-0.259291	-0.616468	10	832
GPNMBKO_vs_NT11_2h_HBSS	go_component	Wnt signalosome	0.65019	0.758301	0.0633597	-0.335074	-0.854422	12	120892;1857;1499
GPNMBKO_vs_NT11_2h_HBSS	go_component	XY body	0.0588235	0.172755	0.261664	0.555175	1.5022	16	10733;329;157570;56852;6599;545;7341;1616;7874
GPNMBKO_vs_NT11_2h_HBSS	go_component	Z disc	0.135747	0.281674	0.181383	-0.29003	-1.19942	96	3880;3856;27295;3728;2317;226;6271;5664;56704;832;171024;1756;29780;114907;84033;11346;1499;6709;87;57158;58529;23363;10627;4608;5837
GPNMBKO_vs_NT11_2h_HBSS	go_component	acrosomal membrane	0.220408	0.390617	0.131458	0.466893	1.22052	14	857;6515;858;9321
GPNMBKO_vs_NT11_2h_HBSS	go_component	acrosomal vesicle	0.276404	0.446449	0.122108	-0.298613	-1.1079	56	1512;90427;4851;8751;832;10585;1198;1525;410;4688;1102
GPNMBKO_vs_NT11_2h_HBSS	go_component	actin cytoskeleton	0.00286006	0.0186541	0.431708	-0.314451	-1.45758	209	9368;11151;4046;6624;27295;1612;7430;3728;1465;90427;57175;2317;2934;7454;226;6622;7739;10458;71;30851;10109;10296;4627;4482;9788;10625;60;27129;832;171024;3936;10093;11337;395;4650;56928;11346;9948;10095
GPNMBKO_vs_NT11_2h_HBSS	go_component	actin filament	0.00626565	0.0356241	0.407018	-0.415126	-1.63208	66	11151;5880;7430;57175;8522;199;7454;29844;57617;71;3635;832;3936;395;4650;9948;1613;6714;87;92241
GPNMBKO_vs_NT11_2h_HBSS	go_component	actomyosin	0.716356	0.80348	0.0628004	0.315043	0.799764	13	8476;4644
GPNMBKO_vs_NT11_2h_HBSS	go_component	adherens junction	0.176991	0.335882	0.155242	-0.312871	-1.18179	58	1000;4851;8751;5318;9267;23616;9788;1499;10188;1525;83604;27289;54800;23150;6386
GPNMBKO_vs_NT11_2h_HBSS	go_component	aggresome	0.939331	0.960547	0.0506004	-0.205414	-0.681308	32	57713;27129;10013;1938;2268;9463;5663;1191;9866;8878
GPNMBKO_vs_NT11_2h_HBSS	go_component	aminoacyl-tRNA synthetase multienzyme complex	0.0918367	0.22419	0.2114	0.539138	1.40937	14	3376;2058;9521;5917;51520;6125;1615
GPNMBKO_vs_NT11_2h_HBSS	go_component	anaphase-promoting complex	0.0807692	0.20522	0.21925	0.50339	1.45678	20	996;11065;701;25847;991;64682;8881
GPNMBKO_vs_NT11_2h_HBSS	go_component	anchored component of membrane	0.00136101	0.00996739	0.45506	0.460291	1.7791	69	5621;4685;7035;1012;249;4907;8482;966;135228;7412;285704;5067;2817;4978;50863
GPNMBKO_vs_NT11_2h_HBSS	go_component	anchored component of plasma membrane	0.117534	0.260108	0.179782	0.490963	1.37189	18	5621;1356;285704;5067
GPNMBKO_vs_NT11_2h_HBSS	go_component	apical dendrite	0.52588	0.668082	0.0782955	-0.339089	-0.965494	18	4642;6002;10109;26012;2185;22849;5923;1191
GPNMBKO_vs_NT11_2h_HBSS	go_component	apical junction complex	0.274428	0.446449	0.11725	-0.421718	-1.17158	17	357;5819;317762;1499
GPNMBKO_vs_NT11_2h_HBSS	go_component	apical part of cell	0.00428865	0.0257319	0.407018	0.400873	1.60831	87	4257;2191;5327;7412;5962;25932;29899;5578;90;3710;2013;79633;5584;490;5108;8516;51199;3290;23094;4430;8323;7082;686;121441;54566
GPNMBKO_vs_NT11_2h_HBSS	go_component	apical plasma membrane	0.0645161	0.183594	0.231127	0.278867	1.25677	212	857;2335;960;6781;2151;8989;5962;4008;3084;259266;332;5159;4921;154810;60676;2697;9180;1182;2013;659;3783;5584;23255;5205;301;4810;9497;92140;25778;490;3320;23094;2195;3776;10768;989;8323;5144;7082
GPNMBKO_vs_NT11_2h_HBSS	go_component	apicolateral plasma membrane	0.0804829	0.20522	0.224966	-0.508976	-1.36765	15	3880;3856;3728;5064;1525
GPNMBKO_vs_NT11_2h_HBSS	go_component	autolysosome	0.00636655	0.0356241	0.407018	-0.696371	-1.65563	10	3916;2512;120892;84557;2495;8878;8031;81631
GPNMBKO_vs_NT11_2h_HBSS	go_component	autophagosome	0.465368	0.608276	0.0873098	-0.254442	-0.990533	64	57617;1201;11337;23400;65082;84557;57533;79837;9342;58476;3064;53917;64601;29058;8878;3312;94241;148022;23232;29978;81631;114881;143187;3553;100287171
GPNMBKO_vs_NT11_2h_HBSS	go_component	autophagosome membrane	0.0190002	0.0739227	0.352488	-0.497664	-1.57806	26	124997;25851;11337;84557;7879;6185;89849;284417;9342
GPNMBKO_vs_NT11_2h_HBSS	go_component	axolemma	0.813102	0.874568	0.0534572	-0.284936	-0.742904	13	4642;23162;3748;135;134;23136
GPNMBKO_vs_NT11_2h_HBSS	go_component	axon	0.00290537	0.0186541	0.431708	0.305754	1.44081	311	5621;10371;4685;4915;23022;3673;4897;7345;8989;4131;8871;79191;55752;3084;26278;7295;4130;8877;85440;136319;55714;1982;5578;6091;5048;22876;9585;214;4856;821;11141;23208;7804;50863;81539;2617;288;8492;324;9638;54407;51199;7531;5156;127933;3776;4644;23413;91752;1808;5599;3480;130074;57679;6416;4763;9371;1859;6326;3831
GPNMBKO_vs_NT11_2h_HBSS	go_component	axon cytoplasm	0.169922	0.329265	0.148262	0.355802	1.23152	43	7345;24137;5048;79882;10947;3091;11127;9371;23095;5902;4976;26258;23011
GPNMBKO_vs_NT11_2h_HBSS	go_component	axon initial segment	0.0177581	0.0718988	0.352488	0.635464	1.58172	12	4897;89796;288;817;6326
GPNMBKO_vs_NT11_2h_HBSS	go_component	axon terminus	0.335753	0.494343	0.0959207	0.281048	1.05657	59	4915;3673;8871;1182;85458;10236;9162;3776;3363;989
GPNMBKO_vs_NT11_2h_HBSS	go_component	axonal growth cone	0.397727	0.556371	0.0886261	0.310502	1.02791	34	23022;66008;3799;324;51199
GPNMBKO_vs_NT11_2h_HBSS	go_component	axoneme	0.432282	0.58026	0.0828962	0.264396	1.01051	67	1063;4134;989;11127;7289;55212;167691;23059;23322;84100;5573;22920;26146;200894;10801;55081;2736;255758;8100;79659;4735;91147;2735;403;55130;89891;57539;30849;129880;5576;51626;4137;9474
GPNMBKO_vs_NT11_2h_HBSS	go_component	azurophil granule lumen	2.62809e-06	7.30147e-05	0.627257	-0.555224	-2.18938	69	55313;2896;4125;10577;718;2760;23526;29952;93100;8635;5476;2512;2720;29108;10487;2517;4069;11240;25801;5580;2588;54472;58485;80142;10493;56729;410;2990;8804;2799;6386;114790;2444
GPNMBKO_vs_NT11_2h_HBSS	go_component	azurophil granule membrane	0.0135838	0.0626419	0.38073	-0.410853	-1.51022	52	5660;2548;527;6843;3916;968;5878;8673;55004;80331;150372;10043;1650;374395;23385;4033;10396;25798;8876;9342;4126;5663
GPNMBKO_vs_NT11_2h_HBSS	go_component	basal lamina	0.00292173	0.0186541	0.431708	0.647223	1.83306	19	3910;3915;2335;401138;4811;3912
GPNMBKO_vs_NT11_2h_HBSS	go_component	basal part of cell	0.151139	0.304725	0.16318	0.523975	1.33016	13	3673;2191;85440;3655;5547
GPNMBKO_vs_NT11_2h_HBSS	go_component	basal plasma membrane	0.164122	0.324337	0.149208	0.389907	1.27637	33	857;4233;659;288;55914;3655;5311
GPNMBKO_vs_NT11_2h_HBSS	go_component	basement membrane	1.30792e-05	0.000232623	0.593325	0.52835	2.06935	77	3910;22795;2192;3915;2335;2200;9510;7076;59277;7077;7078;7058;83872;9126;3688;4017;55214;4811;1955;5764;3912;55914;6678
GPNMBKO_vs_NT11_2h_HBSS	go_component	basolateral plasma membrane	0.0575221	0.172755	0.282013	-0.284878	-1.26996	152	4642;975;409;9056;912;7430;3570;1000;953;3675;780;23705;23428;8673;6768;9076;5028;3784;540;2319;1499;156;5064;481;1525;65009;5155;4034;6522;160;408;7046;5871;6584;2030;5031;23513;358;760;1742;6543;6810
GPNMBKO_vs_NT11_2h_HBSS	go_component	beta-catenin destruction complex	0.615063	0.732778	0.0707899	0.359973	0.87324	11	324;51339;27101
GPNMBKO_vs_NT11_2h_HBSS	go_component	bicellular tight junction	0.338496	0.494343	0.107554	-0.255108	-1.05208	92	50848;357;317762;5912;5590;9267;9076;23616;9618;540;11346;1499;65266;1500;1525;87;7408
GPNMBKO_vs_NT11_2h_HBSS	go_component	blood microparticle	0.0352789	0.121165	0.321776	-0.373924	-1.40565	57	335;7448;718;714;2934;5216;710;2;348;71;3959;60;3512;5345;713;56850;54973;51129;590;6386;1;10518;629
GPNMBKO_vs_NT11_2h_HBSS	go_component	brush border	0.0897704	0.221315	0.216543	-0.351498	-1.29129	50	4642;7430;2317;4627;832;5900;5339;2314;51181;10287;87;10755;4645;10627
GPNMBKO_vs_NT11_2h_HBSS	go_component	brush border membrane	0.120507	0.260925	0.186433	-0.370826	-1.26887	37	9368;5579;55600;10227;113235;6584;151056;22941;358;5338;634;4891;8884;2683;10999;6573
GPNMBKO_vs_NT11_2h_HBSS	go_component	calcium channel complex	0.843564	0.895725	0.0530213	0.26383	0.701089	15	5144;817;10367;221154;90550
GPNMBKO_vs_NT11_2h_HBSS	go_component	catalytic step 2 spliceosome	0.0325889	0.114291	0.321776	0.360884	1.45067	89	988;10236;3181;27316;55110;3192;27258;10492;3178;8899;23517;22938;6637;57703;51362;51340;10283;3187;51639;51503;9410;6629;3183;6627;51645;6426;4670;5356;10946;284403;51634;9416;10992;1655;23398;2483;6632;4116;6635;55094;10286;10569;6634
GPNMBKO_vs_NT11_2h_HBSS	go_component	caveola	0.0696906	0.188969	0.287805	0.35938	1.39975	74	857;7035;1012;3667;4040;2013;659;30846;6515;7804;2776;8912;483;26509;10395;81930
GPNMBKO_vs_NT11_2h_HBSS	go_component	cell	0.0580762	0.172755	0.252961	0.306148	1.29161	132	444;66008;150465;1356;7296;11260;10484;151176;63971;10539;57584;11130;7414;163;374354;27147;3101;64089;728215;55297;161176;9559;2969;25963;26052;9871;23568;22872;79770;1432;54822;27072;5111;153339;10749;273;9789;54757;129685;3798;23515;85439;1763;25998;7584;375056;3797;164;3148;60412;56900
GPNMBKO_vs_NT11_2h_HBSS	go_component	cell body	0.132486	0.2762	0.16318	0.313094	1.23366	78	72;5167;3572;3084;908;10857;5783;23208;2776;22948;6950;5947;989;4133;10576;10694
GPNMBKO_vs_NT11_2h_HBSS	go_component	cell cortex	0.258407	0.434752	0.110565	0.261994	1.09315	119	857;9590;83872;2059;9833;29899;5048;23048;120;10979;10539;324;2246;382;23332;989;29959;4289;4691;302;9743;4651;56776;51164;9936;2868;4646;1490;55188;1616
GPNMBKO_vs_NT11_2h_HBSS	go_component	cell cortex region	0.227743	0.39656	0.130106	0.48091	1.22083	13	54443;29899;2037
GPNMBKO_vs_NT11_2h_HBSS	go_component	cell junction	0.00773791	0.0418856	0.407018	-0.247396	-1.26046	584	1825;8514;6624;50848;23191;357;9144;317762;2580;64098;3728;1785;100;57863;7791;1000;3675;6002;10437;9454;5025;57449;8751;6843;6622;23705;54910;963;5590;83706;815;1824;10109;28988;3382;5318;9267;10076;9076;55201;7852;8448;23098;55361;199990;375790;171024;2242;1756;9618;3936;6280;120892;26012;1837;115207;29780;6844;22999;94030;10636;56850;5339;79953;57706;11346;4758;9948;2314;1499;65266;57528;54751;2906;221692;57493;3791;5175;10188;1525;23396;575;10347;7442;221935;87;27185;83604;54549;2185;7408;7984;9229;81858;23426;9762;5097;25988;58480;347730;58512;84868;9230;144100;54800;85358;1969;4357;1821;7046;23150;1643;6386;51447;6640;30011;3748;50944;22849;22941;7094;10497;81615;3055;79038;29970;148281;9564
GPNMBKO_vs_NT11_2h_HBSS	go_component	cell leading edge	0.168142	0.328173	0.159647	-0.315648	-1.19228	58	11151;57175;5590;81704;10109;4627;7852;23616;10013;79567;8861;57698;87
GPNMBKO_vs_NT11_2h_HBSS	go_component	cell periphery	0.00727045	0.0397878	0.407018	-0.440627	-1.6333	54	3880;9368;3856;7430;57175;4851;3675;3875;581;116988;10381;1499;51765;4155;3791;5175;7984;2526;3625;10519;4831;11331;1742;54828;387;83481;4478;1191
GPNMBKO_vs_NT11_2h_HBSS	go_component	cell projection	0.210853	0.381866	0.11524	0.21593	1.08038	631	5891;6335;4638;5167;23022;960;54443;6240;4254;3673;8476;2191;4897;4131;8871;55752;1021;3688;2059;85440;23362;10787;55714;54806;5783;10152;6091;2909;9585;214;25914;10253;11141;5205;8394;84140;65062;301;2617;90355;288;10979;6790;9497;57616;324;9638;55740;57560;28981;5108;2121;5586;112942;6093;80184;81930;382;84131;6801;22873;9270;137392;8910;117178;123811;2245;4076;989;57142;10243;11127;10409;9738;29959;4289;130074;79989;4133;7289;10694;57545;9743;9371;282809;5728;55212;3831;4651;80045;167691;8470;126129;9857;5311;79960;23075;308;23059;55704;3267;9936;221178;9786;25791;150696;6606;51668;158135;118812;84747;80127;80315;4646;23516;23322;2969;57630;8239;51429;64792;100653515;6249;1464;23568;11178;5170;57180;23064;6049;138429
GPNMBKO_vs_NT11_2h_HBSS	go_component	cell projection membrane	0.570342	0.697863	0.0697793	-0.358319	-0.913696	12	6624;1499;65009
GPNMBKO_vs_NT11_2h_HBSS	go_component	cell surface	0.000286464	0.00294978	0.498493	0.310045	1.50146	426	5621;6382;857;23657;22795;7035;633;5167;6422;26585;4915;960;4907;5328;966;4233;3673;7477;2191;5327;135228;1902;7077;7057;7412;222663;1462;7292;27286;3146;54495;23213;5159;3688;6424;5066;25932;79827;10970;56034;2152;1182;9097;3679;4040;2013;6091;659;6385;7162;9388;11141;5764;3678;2054;301;50863;288;10979;3161;7049;143903;6678;83700;8516;3320;5156;411;3776;6198;3416;8406;3958;1889;136;7037;1804;3329;8323;4691;3192;7082
GPNMBKO_vs_NT11_2h_HBSS	go_component	cell-cell adherens junction	0.0167522	0.0716393	0.352488	-0.384803	-1.5464	78	4345;357;5819;3728;57863;7791;1000;23705;1824;10458;3875;4627;2995;2319;1499;5499;10298;55971;1500;4067;1525;1001
GPNMBKO_vs_NT11_2h_HBSS	go_component	cell-cell contact zone	0.646341	0.75736	0.0668966	-0.323722	-0.889312	16	5819;5912;2319
GPNMBKO_vs_NT11_2h_HBSS	go_component	cell-cell junction	0.00166222	0.011659	0.45506	-0.337221	-1.51065	161	1825;11151;6624;50848;3856;357;1265;5819;3728;57863;1000;3683;7454;4684;57449;23705;963;5590;5777;5318;10076;7852;5580;3937;7409;9948;1499;6809;2885;1500;84063;57493;1525;575;64403;50619;87;1445;83604;11252;5605;5097
GPNMBKO_vs_NT11_2h_HBSS	go_component	centriolar satellite	0.0409493	0.135952	0.321776	0.528045	1.54855	22	10615;64770;5108;80184;117178;123811;84376;10464;5116;585;27241
GPNMBKO_vs_NT11_2h_HBSS	go_component	centriole	5.42795e-06	0.000117527	0.610527	0.479976	1.9816	113	7153;332;54806;10733;84140;55835;6790;55165;5108;51199;6093;80184;84131;22873;10198;137392;153241;123811;9662;11127;9738;282809;9657;56647;121441;132320;9857;80254;55704;9786;6491;22995;84902;663;85444;116840;54875;80323;5901;51134;145508;899;51174;3796;4957;95681;5116;11116;9859;284403;25886;10426;585;163786;347240;22832;1069;10210;8100;79959;85459
GPNMBKO_vs_NT11_2h_HBSS	go_component	centrosome	8.42464e-12	5.99353e-10	0.875325	0.406632	1.97555	452	55755;1063;4154;259266;1021;996;25932;22891;29899;983;994;9493;118611;4869;9133;9659;1111;54806;636;9793;5048;10403;9585;51514;10733;891;84056;54801;150468;25914;9475;64506;26586;11051;84140;63971;55835;64770;6790;10048;3161;11004;324;57122;9638;57560;28981;55165;56852;22948;672;5108;29789;56992;5347;5682;51199;5586;6950;25879;80184;84131;23332;5577;51715;7516;153241;1017;123811;9662;1107;4092;1660;11127;4751;9738;5144;137492;3192;23271;79989;84260;55012;123169;10694;57679;675;9371;282809;84376;9657;991;55212;286827;151987;56647;121441;151648;285753;10397;440145;201134;9768;64858;51164;140735;23392;22852;6500;10464;132320;9857;57534;9541;1778;80254;1783;23059;10460;55704;80321;5902;7486;115106;9786;25897;57223;84930;6491;51668;387119;5930;22995;84902;85444;116840;54875;23322;51808;64792;100653515;6249;55188;468;23568;8555;4659;8318;84318;1663;51735;93594;899;79000;3796;4957;95681;5116;8881;4999;23093;56912;55857;22920;84250;2773;5111;348654;11116;9859;7405;23032;26146;54820;51637;284403;25886;27229;57606;55142;10426;5567;585;83903;65981;81565;57489;84333;4089;80071;10190;5693;55081;163786
GPNMBKO_vs_NT11_2h_HBSS	go_component	chaperonin-containing T-complex	0.0106671	0.0525963	0.38073	0.710453	1.72345	11	908;22948;6950;10576;10694;79443
GPNMBKO_vs_NT11_2h_HBSS	go_component	chloride channel complex	0.987552	0.996178	0.0479259	-0.187989	-0.553433	20	94015;80727;2556;9022;2562;7439;2558
GPNMBKO_vs_NT11_2h_HBSS	go_component	chromatin	0.00510717	0.0302782	0.407018	0.369432	1.54674	121	1063;23047;9126;64710;7112;4017;5885;25909;1111;5978;10274;113130;3181;11335;157570;56852;5347;8932;55723;23244;79075;55010;5469;3835;79723;27085;25836;54069;3066;22938;10951;2176;824;1459;57597;6421;10735;5901;221037;3646;4999;1457;5422;3065
GPNMBKO_vs_NT11_2h_HBSS	go_component	chromocenter	0.00145005	0.0104655	0.45506	0.724162	1.89305	14	6299;23468;3619;11335;157570;55143;9212;10951;22955
GPNMBKO_vs_NT11_2h_HBSS	go_component	chromosome	6.3214e-24	3.14806e-21	1.27091	0.548707	2.58757	316	253461;10051;699;23347;23468;10615;4288;23397;23047;9126;332;79682;7468;80854;54908;51203;7112;4017;10592;55839;5885;4085;7175;11198;9184;55055;25909;24137;83540;9918;57082;54904;23512;23421;5965;1062;55183;9793;3619;11073;7520;10403;51514;7155;546;10274;157313;50809;55320;90417;113130;81929;57405;701;387103;11004;157570;57122;3149;387893;25913;348235;79980;253635;672;55166;63967;4361;5347;10771;94239;55143;7158;11130;23332;23244;5932;79723;989;9735;64946;4751;8886;84295;9212;221150;7150;9575;3192;10199;9025;79172;23466;91687;641;348995;220134;6749;54069;2547;55355;10721;8899;147841;80204;90865;151648;79023;545;64858;29072;5515;23137;3015;55870;64769;8726;5810;7486;64105;79677;79003;2491;5930;51444;23272;84083;2956;7756;2091;4683;1616;23064;25936;10735;6045;79000;23219;10849;283489;56916;51755;85865;1058;80351;728637;54821;1060;25896;7405;4300;54820;7874;9183;6839;10111;23122;79019;29781;10428;23063;401541;23076;2332;8243;83903;57659;81565;8621;84298;170506
GPNMBKO_vs_NT11_2h_HBSS	go_component	chromosome, centromeric region	1.34172e-17	2.22726e-15	1.08644	0.630743	2.70577	141	1063;699;23468;10615;4288;23047;9126;332;79682;54908;55839;5885;4085;7175;9184;55055;25909;83540;57082;23421;1062;9793;3619;10403;10274;11169;55320;90417;113130;81929;57405;701;387103;11335;11004;57122;348235;79980;253635;55166;5347;55143;7158;151246;11130;23332;23244;79075;79723;989;9735;64946;4751;84295;9212;221150;3192;79172;91687;348995;3070;220134;54069;55355;147841;151648;79023;5515;10951;64769;64105;79003;2491;7756;1616;25936;10735;23219;283489;1058;728637;54821;1060;7405;54820;9183;6839;23122;79019;10428;23063;401541;2332;8243;81565
GPNMBKO_vs_NT11_2h_HBSS	go_component	chromosome, telomeric region	0.00935652	0.0475161	0.38073	0.443025	1.61929	53	1111;55183;546;3181;25913;4361;7158;1017;9025;641;64858;23137;7486;79677;4683;10728;23064;11200;5884;80351;10111;170506;84661
GPNMBKO_vs_NT11_2h_HBSS	go_component	ciliary basal body	0.00379764	0.0233485	0.431708	0.391077	1.6061	109	3667;1063;54806;2909;25914;84140;55835;57560;28981;5108;2121;80184;84131;22873;137392;117178;123811;79989;282809;55212;121441;167691;5311;79960;55704;9786;80127;23322;4957;95681;5116;56912;22920;26146;25886;6787;23002;585;27241;55081;1069;10210;8100
GPNMBKO_vs_NT11_2h_HBSS	go_component	ciliary base	0.0683594	0.187532	0.24134	0.403082	1.39516	43	5891;112942;5577;137392;10640;7289;23059;5573;56912;4867;26146;200894;5567;2736;255758;8100;27130;90410;2735;57562;55130
GPNMBKO_vs_NT11_2h_HBSS	go_component	ciliary membrane	0.400756	0.559038	0.0880945	0.304236	1.02458	37	2121;55212;80045;5311;150696;8573;23288;56912;84455;64399;200894;585;27241;5727;23432;4735;91147;2060;79583;129880;123016
GPNMBKO_vs_NT11_2h_HBSS	go_component	ciliary rootlet	0.439331	0.584991	0.0886261	0.416586	1.01057	11	3799;3831;23322;6787;3798;351;64837
GPNMBKO_vs_NT11_2h_HBSS	go_component	ciliary tip	0.0283541	0.102321	0.352488	0.439478	1.52276	42	57560;28981;11127;79989;9371;140735;23059;51668;64792;56912;22920;26146;79809;55081;2736;8655;3797;8100;79659;90410;2735;57728;89891;80173;83658;57539;22858;51626;1540
GPNMBKO_vs_NT11_2h_HBSS	go_component	ciliary transition fiber	0.000772584	0.00630733	0.477271	0.782526	1.85743	10	1063;51199;22873;84260;132320;84902;51134;4957
GPNMBKO_vs_NT11_2h_HBSS	go_component	ciliary transition zone	0.00427603	0.0257319	0.407018	0.526342	1.71279	32	65062;90355;5108;112942;80184;57545;84747;23322;4867;26146;6787;65250;585;27241;4735;91147;403;1070;79583
GPNMBKO_vs_NT11_2h_HBSS	go_component	cilium	0.00175719	0.0121539	0.45506	0.34083	1.52978	210	5891;857;54806;25914;5137;3842;84140;65062;301;90355;6790;57560;28981;2121;80184;84131;22873;989;11127;9738;79989;7289;10694;57545;9371;55212;286827;56995;167691;140735;5311;23059;150696;51668;158135;84747;80127;23322;9321;64792;100653515;23568;10257;84100;4957;23288;95681;23093;56912;22920;84455;4867;26146;1738;119710;200894;585;57037;79809;27241;55081;2736;56683;8655;53340;127602;4952;3797;5727;1069;8100;27130;79659;23432;51382;5213;203286;90410;91147;202018;51552;2735;10890;25861;57728;403;55130;89891;80173;7840;402;22897;7275;83658;57539;22858;79583;109;129880;9910
GPNMBKO_vs_NT11_2h_HBSS	go_component	cis-Golgi network	0.255198	0.43081	0.115734	0.331288	1.14679	41	27333;10972;11014;27314;2804;165324;84376;9950;11196;1490;9321;10282;607;122553;2801;5116
GPNMBKO_vs_NT11_2h_HBSS	go_component	clathrin adaptor complex	0.0166405	0.0716393	0.352488	-0.569303	-1.58158	17	162;8906;26088;23062;161;160
GPNMBKO_vs_NT11_2h_HBSS	go_component	clathrin coat	0.379175	0.536446	0.0934449	-0.45775	-1.08831	10	162;1212
GPNMBKO_vs_NT11_2h_HBSS	go_component	clathrin-coated endocytic vesicle	0.0427334	0.139249	0.321776	-0.51628	-1.51991	20	57214;1785;221184;6441;1212;161;160
GPNMBKO_vs_NT11_2h_HBSS	go_component	clathrin-coated endocytic vesicle membrane	0.0142682	0.0640139	0.38073	-0.494506	-1.60967	29	162;972;348;3122;3117;130340;161;160;3127;2209;928;8907
GPNMBKO_vs_NT11_2h_HBSS	go_component	clathrin-coated pit	0.0358423	0.121425	0.321776	-0.384874	-1.41473	52	57214;409;1785;10266;6272;23149;1212;10188;130340;161;160;55707;408;57007;26020;4037;29924
GPNMBKO_vs_NT11_2h_HBSS	go_component	clathrin-coated vesicle	0.442982	0.588281	0.0908241	-0.271574	-1.00765	55	57617;6272;23062;23149;6844;57706;10188;10287;65082;160;79958
GPNMBKO_vs_NT11_2h_HBSS	go_component	clathrin-coated vesicle membrane	0.00111216	0.00848275	0.45506	-0.560015	-1.88369	34	57214;162;920;4074;28988;8673;29988;6844;57706
GPNMBKO_vs_NT11_2h_HBSS	go_component	cleavage furrow	0.00337992	0.0213063	0.431708	0.467615	1.70917	53	4638;1894;5962;83872;388;3688;23362;29127;10733;10112;55165;5586;11113;382;989
GPNMBKO_vs_NT11_2h_HBSS	go_component	collagen trimer	2.18055e-07	7.75652e-06	0.690132	0.638269	2.33292	53	1293;115908;1303;11117;7373;1307;1305;1301;1291;1278;147372;1292;10584;1277;4015
GPNMBKO_vs_NT11_2h_HBSS	go_component	condensed chromosome	3.306e-05	0.000484232	0.557332	0.656385	2.12064	31	7153;4288;3146;10592;9918;55183;9031;2177;64151;23310;672;8467;1017
GPNMBKO_vs_NT11_2h_HBSS	go_component	condensed chromosome kinetochore	3.54214e-11	1.95999e-09	0.851339	0.620184	2.493	89	699;10615;332;79682;55839;4085;9184;55055;25909;83540;57082;23421;9793;3619;10403;90417;81929;57405;701;387103;11004;57122;23310;79980;253635;5347;7158;151246;11130;23332;989;9735;64946;4751;84295;3192;79172;348995;55355;147841;151648;79023;64769;64105;79003;7756;25936;23219;283489;728637;54821;5501;54820;9183;23122;79019;10428;8243;81565
GPNMBKO_vs_NT11_2h_HBSS	go_component	condensed chromosome outer kinetochore	3.60046e-05	0.000512294	0.557332	0.846518	2.00932	10	1063;54908;1062;701;348235;221150;220134
GPNMBKO_vs_NT11_2h_HBSS	go_component	condensed nuclear chromosome	0.116412	0.258809	0.179782	0.40923	1.33169	32	5885;1111;11073;120;672;4361;4751;3980;22920;6839;10111;8243;84365;27030;6117;10609;10128
GPNMBKO_vs_NT11_2h_HBSS	go_component	condensed nuclear chromosome, centromeric region	0.0265145	0.0978092	0.352488	0.591073	1.57069	15	699;546;6790;5347;151246;9212;151648;1058;728637;1060
GPNMBKO_vs_NT11_2h_HBSS	go_component	contractile fiber	0.687023	0.779356	0.0609039	-0.330866	-0.822377	11	1471;5339;8851;1622
GPNMBKO_vs_NT11_2h_HBSS	go_component	cornified envelope	0.0331821	0.115216	0.321776	-0.598389	-1.58491	14	1825;3728;574414;1824;5318
GPNMBKO_vs_NT11_2h_HBSS	go_component	cortical actin cytoskeleton	0.0125641	0.0595896	0.38073	-0.476254	-1.60871	35	4542;11151;357;1000;2934;10487;64236;2319;9948;80306;87
GPNMBKO_vs_NT11_2h_HBSS	go_component	cortical cytoskeleton	0.00629672	0.0356241	0.407018	-0.576121	-1.78289	24	7430;4627;3635;60;2995;832;26012;6709;87;6710;51332;1742
GPNMBKO_vs_NT11_2h_HBSS	go_component	costamere	0.126556	0.270992	0.179782	-0.438985	-1.29236	20	3880;3856;71;1756;5339
GPNMBKO_vs_NT11_2h_HBSS	go_component	cullin-RING ubiquitin ligase complex	0.115942	0.258809	0.188204	0.542855	1.37809	13	8451;8454;11146;8453;55832
GPNMBKO_vs_NT11_2h_HBSS	go_component	cyclin-dependent protein kinase holoenzyme complex	0.0171023	0.0717774	0.352488	0.573289	1.68124	22	1021;890;595;983;1164;1163;1017;892;896
GPNMBKO_vs_NT11_2h_HBSS	go_component	cytoplasmic dynein complex	0.132554	0.2762	0.169571	0.459155	1.34261	21	7175;51164;140735;1778;1783;8655;255758;10210;79659;51143;89891;83658;51626
GPNMBKO_vs_NT11_2h_HBSS	go_component	cytoplasmic exosome (RNase complex)	0.966527	0.980382	0.0492918	0.220463	0.534811	11	5393;11340
GPNMBKO_vs_NT11_2h_HBSS	go_component	cytoplasmic microtubule	0.0173065	0.0718219	0.352488	0.429085	1.52141	47	8871;332;79827;51512;65983;636;4281;26586;11004;324;23332
GPNMBKO_vs_NT11_2h_HBSS	go_component	cytoplasmic ribonucleoprotein granule	0.405455	0.563962	0.0852885	0.271299	1.02234	60	10970;9475;1656;1654;1977;84324;27097;2553;1660;4691;3192;5701;23741;26019;6606;8826;6780;580
GPNMBKO_vs_NT11_2h_HBSS	go_component	cytoplasmic side of plasma membrane	0.763107	0.838912	0.0567672	0.235159	0.820978	44	2669;329;490;5728;7803;1147;8502;2539;5774;5997;785;1739;23011
GPNMBKO_vs_NT11_2h_HBSS	go_component	cytoplasmic stress granule	0.0116971	0.0560111	0.38073	0.469015	1.6251	42	4154;8444;1965;1656;1654;1977;1653;4076;7073;55239;113251;23367;10146;7072;23369;6780;57532;7538;26058;11030;2332
GPNMBKO_vs_NT11_2h_HBSS	go_component	cytoplasmic vesicle	0.000394286	0.0037048	0.498493	-0.275588	-1.40034	550	10457;4642;335;11151;162;50848;409;1522;119;9144;27106;8906;116985;7226;29952;1785;100;124997;5585;4851;80223;695;115123;27065;8751;1186;6843;10981;257106;54910;3916;3257;57617;397;376497;1824;398;5878;10938;1201;6272;28988;3382;6441;117584;79585;29988;7852;8448;55647;55361;3784;6850;79932;2242;540;120892;25824;2319;25851;6844;11337;1198;79890;53;1212;57706;4758;535;83547;6039;1515;5064;51257;81622;10016;23162;3791;6720;10188;259173;23046;10287;130340;22937;9344;161;11252;10755;23385;23426;126432;9784;65082;55707;3485;9230;84557;79958;4323;408;6721;7879;8651;30011;59349;57192;10396;81615;115361;92714;3055;79038;148281;169026;148327
GPNMBKO_vs_NT11_2h_HBSS	go_component	cytoplasmic vesicle membrane	0.290909	0.458513	0.119348	-0.251349	-1.07735	121	162;55890;7226;115123;27065;6622;10227;3460;6272;9882;29988;3784;6844;10188;130340;9344;11252;51704;23385;9784;4645
GPNMBKO_vs_NT11_2h_HBSS	go_component	cytoskeleton	3.90402e-06	9.72102e-05	0.610527	0.28431	1.45753	1017	72;23657;4638;23022;54443;9590;4254;2009;22974;55755;9055;1894;4131;8871;5217;5962;89796;55752;79801;10615;9787;259266;3832;1021;332;3799;9928;54908;26128;6867;51203;6443;4130;22891;29899;29127;983;994;9493;4085;10970;7175;118611;51512;2037;6645;4869;24137;9659;1111;54806;5783;636;10152;1062;55183;9793;5048;4281;23164;3619;10927;11073;2909;9585;51514;10733;51088;891;84056;23048;4134;150468;25914;10253;9475;8727;10602;23255;26586;84140;90417;63971;3983;55835;120;64770;288;10979;6790;7525;10962;11004;55742;324;9638;55740;57560;51119;10112;55165;56852;348235;22948;3716;10579;10463;5108;151011;2121;5756;56992;5347;6444;79884;5521;51199;8661;5586;339855;55143;6093;3925;5581;157922;6950;10241;57584;80184;1073;81930;84131;2908;23332;22873;9270;1832;5784;10198;137392;8910;117178;153241;1017;7443;3835;123811;1808;2245;9662;989;9735;10243;1660;11127;7414;4751;91624;10409;9738;9212;221150;65059;3192;23271;84260;4133;10694;11043;57545;220134;675;9371;54839;55075;282809;84376;10552;9657;11011;991;1859;55212;3831;147179;151987;56647;4651;56776;121441;7803;151648;28951;27147;23095;285753;10397;167691;440145;54566;201134;64858;5515;51164;8470;8502;140735;283349;23392;132320;120526;9857;7170;79960;57534;9541;23075;1778;80254;1783;57542;10460;55704;80321;57448;9208;115106;9786;25897;57223;6812;84930;6491;158135;5930;29766;22995;84902;80127;5774;85444;116840;54875;23322;122786;9321;26052;80323;7756;6249;9855;468;1718;23568;55137;57520;57180;79834;1663;26064;23336;2801;2040;8030;51134;145508;84100;899;51174;79000;54888;10015;23254;3796;4957;95681;23093;56912;64431;203068;55857;81610;84250;283489;2773;1213;60312;7402;4643;11116;26271;166614;10749;4867;889;9859;146909;23032;26146;273;26053;29767;7251;54820;9183;51637;284403;25886;6711;27229;23122;57606;27347;55142;10426;9113;7871;23002;84223;51807;8997;55062;585;7277;23603;83903;8139;9495;9581;81565;23012;140609;10801;84978;79809;79768;23384;829;27241;51175;23224;10726;10190
GPNMBKO_vs_NT11_2h_HBSS	go_component	cytosolic large ribosomal subunit	0.00946926	0.0475161	0.38073	-0.406675	-1.55656	60	6137;6136;25873;11224;6176;6838;6156;7311;23521;6157;6132;6142;6135;6134;6167;6141;6206;6158;6122;6160;6138;6139;55651;6173;6169
GPNMBKO_vs_NT11_2h_HBSS	go_component	cytosolic proteasome complex	0.146045	0.298075	0.164406	0.56405	1.33885	10	5706;3416;5701;51377;10213;5700
GPNMBKO_vs_NT11_2h_HBSS	go_component	cytosolic ribosome	0.0836502	0.210393	0.213928	-0.558904	-1.42518	12	51073;6137;29803;6157;6135;8260
GPNMBKO_vs_NT11_2h_HBSS	go_component	cytosolic small ribosomal subunit	0.102041	0.239349	0.199915	-0.367116	-1.3146	43	6235;6223;6227;6188;6204;6222;6234;6217;6224;6187;6210;6206;6201;6203;6209;2197;6231;6194;3040;6205;6193;6218;6232
GPNMBKO_vs_NT11_2h_HBSS	go_component	dendrite	0.0759076	0.196885	0.208955	0.249637	1.1947	370	4052;5621;10371;4915;3572;79083;4233;1728;66008;4131;3084;9900;26278;7295;4130;5578;3710;10152;10236;22876;659;214;4856;775;64506;11141;7804;185;2745;288;2776;8492;8912;10539;324;9638;54407;51199;11130;4644;5577;23413;3363;1808;4076;54464;10243;4676;27161;4133;57679;4763;1859;4038;658;26504;8470;126129;5873;7341;308;54942;5649;257194;1975;824;5332;23369;80315;2868;30001;8573;3836;6780;1984;8898;1266;4976
GPNMBKO_vs_NT11_2h_HBSS	go_component	dendrite cytoplasm	0.306	0.470333	0.107554	0.371693	1.12063	25	66008;821;79882;127933;79971;5599;6416
GPNMBKO_vs_NT11_2h_HBSS	go_component	dendrite membrane	0.643564	0.75627	0.0658312	0.32958	0.875807	15	490;79971;8910;468;9495;3643;7070;2555
GPNMBKO_vs_NT11_2h_HBSS	go_component	dendritic shaft	0.286334	0.455573	0.11725	-0.298214	-1.10541	54	57580;5664;65078;10458;10109;57468;79953;1499;156;10755
GPNMBKO_vs_NT11_2h_HBSS	go_component	dendritic spine	0.220264	0.390617	0.137251	-0.253204	-1.10772	133	409;23191;26232;5025;10458;10109;6001;1312;832;26012;10636;79953;11346;320;5499;156;1500;575;87;2185;10755;9762;4645;58512;85358;408;50944;22941;2213;1742;6543;6810;387;8851;84062
GPNMBKO_vs_NT11_2h_HBSS	go_component	desmosome	0.068323	0.187532	0.248911	-0.488832	-1.39186	18	1825;3728;1824;5318;54800;7317
GPNMBKO_vs_NT11_2h_HBSS	go_component	dynein complex	0.97012	0.98195	0.046882	-0.194468	-0.611232	25	10013;25981;27185
GPNMBKO_vs_NT11_2h_HBSS	go_component	dystrophin-associated glycoprotein complex	0.410156	0.565811	0.0886261	-0.401307	-1.06291	14	3880;3856;1756
GPNMBKO_vs_NT11_2h_HBSS	go_component	early endosome	0.0544478	0.165632	0.321776	-0.266843	-1.24876	226	335;11151;11188;920;912;9114;11156;27065;10981;23250;57617;348;5878;10938;1201;6272;28988;8673;7852;221472;25849;55647;3784;245972;2889;51160;6653;79890;56850;23295;5119;2647;10043;55111;142678;3791;152273;11252;1497;29984;5605;9784;65082;84868;5595;7164;57007;9595;23307;208;5245
GPNMBKO_vs_NT11_2h_HBSS	go_component	early endosome membrane	0.514739	0.66067	0.0843144	-0.230392	-0.984277	117	124997;115123;27065;26088;5878;10938;8673;221472;55361;23062;80700;3133;56850;79953;5371;100137049;666;56674;10347
GPNMBKO_vs_NT11_2h_HBSS	go_component	endocytic vesicle	0.029444	0.104736	0.352488	-0.3921	-1.4254	48	335;409;57449;5878;10938;6441;55647;9788;2319;5287;90990
GPNMBKO_vs_NT11_2h_HBSS	go_component	endocytic vesicle membrane	0.104294	0.239349	0.197822	-0.356266	-1.28611	45	23166;972;1785;815;3122;8578;4846;3117;161;7311;160;3127;1742;928;9463;818;949;8685;9332;1839;4481
GPNMBKO_vs_NT11_2h_HBSS	go_component	endolysosome membrane	0.957611	0.975236	0.0459538	-0.218225	-0.568969	13	161;160;51284;1175;1211
GPNMBKO_vs_NT11_2h_HBSS	go_component	endomembrane system	0.14	0.289295	0.176694	-0.27883	-1.17641	107	9368;80279;376497;23218;23061;9882;340371;55974;51393;5119;526;25771;6188;83874;1388;9905;374403;124936;9158;79058;27352;22879;11138;32;23263;10483;9482;93627;146923;9351;54662;135;26001;4891;134;375;23329;26000;146059;10018;81631
GPNMBKO_vs_NT11_2h_HBSS	go_component	endoplasmic reticulum	0.017737	0.0718988	0.352488	0.227997	1.17737	1124	5621;444;83643;26002;857;7035;4257;813;64764;90411;7345;7057;7412;1278;79071;55033;54495;23213;4864;9900;9695;55379;25932;57198;51148;1277;4017;81567;2697;10970;10857;7905;118987;64838;372;7184;25923;160418;5578;4040;6745;51124;3710;5611;201595;90993;6747;6782;55214;129642;10236;4925;10484;8613;84141;6732;10905;163590;7162;821;56886;7837;5764;5205;7052;84197;3678;3703;253827;114882;9554;288;3998;7873;60681;9926;10959;5861;7049;51430;50640;92140;201895;23169;5862;387758;3638;10972;5954;57194;10463;831;8516;11014;10613;2131;201562;3290;23768;60561;6400;5581;1315;80856;11231;48;55757;79971;9563;56681;89866;55733;3776;84255;4644;10768;8615;8406;51726;837;57488;2135;5130;286410;10491;6731;6418;64131;57142;51128;5770;154807;79022;51290;51371;23200;51201;27248;23645;165324;81542;10492;6646;3909;57157;5924;9743;7095;10026;134429;25800;6342;116150;58505;51569;3156;286827;10269;858;56776;121457;54503;7444;7803;57531;10558;5033;83989;51661;23017;8974;56648;56983;255738;55973;55754;29979;126129;23392;51520;224;25825;9867;10549;5311;51283;7485;6715;308;6730;55704;1956;84992;54898;7991;2531;79888;84912;824;6184;9468;161176;11196;6734;51026;55161;80315;60526;55829;84230;30001;79139;24145;23556;3301;9761;6746;6780;56603;9117;1984;64175;284119;10282;22908;2882;79053;128637;1718;23471;9538;29097;80267;2353;2181;22872;23463;9517;353376;5352;9218;7993;10175;122553;11328;142891;54329;55151;51014;8624;55304;2040;9488;64225;10130;29761;7110;253782;23184;10299;51167;57003;114880;27348;23509;11015;51435;871;9601;85406;1739;22920;440138;93380;1393;10059;60559;6309;64848;6166;401494;64429;26058;23011;79070;388650;4189;3992;27230;114879;9562;23023;221035;394;2134;79102;10749;6785;51528;7405;387923;2901;49855;5910;9183;538;252995;23155;54602
GPNMBKO_vs_NT11_2h_HBSS	go_component	endoplasmic reticulum chaperone complex	0.273834	0.446449	0.115734	0.502809	1.19348	10	7184;51726;10130;9601;54431
GPNMBKO_vs_NT11_2h_HBSS	go_component	endoplasmic reticulum exit site	0.162376	0.322165	0.153159	0.481338	1.27908	15	10484;11196;10342;22872;9218;4253;10015;9217;81555;375056
GPNMBKO_vs_NT11_2h_HBSS	go_component	endoplasmic reticulum lumen	1.42739e-05	0.000245118	0.593325	0.386433	1.73998	219	4052;1293;1303;92949;3915;2335;7373;1307;3490;2200;813;1305;1301;7477;7076;91851;1291;7057;1356;1278;55033;1462;1292;11098;401138;11167;51148;1277;81567;10970;56034;7184;5611;493869;55214;84141;821;56886;3912;50509;60681;5954;55757;9563;411;51726;10491;27248;1290;143888;255631;6383;3486;5033;51661;8974;56983;255738;79642;415
GPNMBKO_vs_NT11_2h_HBSS	go_component	endoplasmic reticulum membrane	0.0685358	0.187532	0.213928	0.226618	1.14274	718	444;26002;857;4257;966;813;64764;90411;7345;79071;54495;55379;57198;347735;7112;2697;983;10970;118987;372;7184;6745;51124;3710;9821;90993;6747;129642;10484;8613;84141;163590;821;9276;10052;84197;3703;114882;4854;9554;3998;9926;10959;5861;50640;92140;201895;23169;5862;85465;3638;10972;1374;57194;11014;10613;2131;201562;3290;23768;60561;6400;1315;80856;11231;79971;23760;149111;89866;55733;3776;10768;837;57488;2135;5130;286410;64131;57142;51128;154807;5627;79022;51290;23645;81542;6646;5924;9743;7095;10026;116150;3156;286827;84920;56776;121457;7444;51360;10558;56648;55973;126129;224;9867;5311;51283;7485;6715;1956;100996939;84992;54898;7991;2531;79888;83930;6184;9468;6734;55161;79143;55829;84230;30001;79139;24145;23556;9761;6746;79065;56603;9117;1984;22931;10282;9871;22908;79053;128637;1718;23471;9538;2181;22872;22930;23463;9517;5352;9218;10175;142891;4253;55151;51014;1314;55304;9488;10130;253782;10299;51167;114880;11015;51435;85406;1739;440138;2773;10059;60559;6309;64429;23011;388650;4189;3992;27230;114879;23023;221035;2134;79102;23480
GPNMBKO_vs_NT11_2h_HBSS	go_component	endoplasmic reticulum quality control compartment	0.562376	0.6945	0.0725352	0.310601	0.929194	24	9695;56886;6400;55757;27248;80267;10299
GPNMBKO_vs_NT11_2h_HBSS	go_component	endoplasmic reticulum tubular network	0.0600414	0.172836	0.266351	0.597638	1.51716	13	7905;25923;3837;57142;22931;22930
GPNMBKO_vs_NT11_2h_HBSS	go_component	endoplasmic reticulum-Golgi intermediate compartment	0.00841515	0.0450618	0.38073	0.438941	1.65283	61	2335;90411;285704;64841;3146;290;4925;56886;9554;3998;10959;10972;1315;55757;2804;9262;23392;11196;29097;51014;10130;871
GPNMBKO_vs_NT11_2h_HBSS	go_component	endoplasmic reticulum-Golgi intermediate compartment membrane	0.767544	0.841931	0.062249	-0.225583	-0.848009	57	1522;537;2055;6892;10960;5265;1604;51614;51006;9570;79058;9780;1453;53345;54732
GPNMBKO_vs_NT11_2h_HBSS	go_component	endosome	0.000528917	0.00447144	0.477271	-0.274194	-1.38676	529	4642;2896;1535;10066;9445;912;7430;4689;8906;23555;1785;5792;124997;5585;5912;80223;1609;11156;115123;27065;26088;4074;5590;23250;3916;968;57617;348;5878;10938;1201;6272;10109;1901;28988;8673;201176;117584;4043;53373;7852;220002;221472;25849;55361;3784;23062;533;80700;245972;128866;540;55004;120892;2889;2319;51160;6653;79890;56850;23295;5119;79953;56928;5371;83547;10043;2885;7126;51257;28956;81622;10016;27243;666;142678;338692;3791;10188;152273;1185;56674;10347;54432;11252;25777;28952;410;29984;9784;65082;158056;55652;53916;9230;152;7046;738;57007;23339;9595;7879;23307;23180;208;57192;51761;81615;79038;64114;284417;285195;339122;57020;6810;55048;387;201931;374868;153;84062;93343;3108;6455;11075;3561;90060;192683;6293;55315;118813;84286;8372;57799;5987;202915;51284
GPNMBKO_vs_NT11_2h_HBSS	go_component	endosome membrane	1.54414e-05	0.000255536	0.57561	-0.383249	-1.74471	185	537;9445;912;4689;8906;9114;527;81926;26088;10312;3654;3109;3916;968;10938;6272;117584;84168;53373;25849;9641;23062;533;245972;51160;6653;23207;56928;535;83547;929;51257;84292;28956;7189;23396;8992;3117;1185;10347;25777;7311;29984;9784;55652;51324;7317;7879;57192;79038;64114;284417;155066;55048;3656;84062;93343;3108
GPNMBKO_vs_NT11_2h_HBSS	go_component	eukaryotic translation initiation factor 3 complex	0.821569	0.87971	0.0537873	0.267908	0.724908	16	6059;1654;8661
GPNMBKO_vs_NT11_2h_HBSS	go_component	excitatory synapse	0.271154	0.446449	0.112843	0.351449	1.13546	31	4915;4233;27286;9162;23208;50863
GPNMBKO_vs_NT11_2h_HBSS	go_component	exocyst	0.168699	0.328173	0.152145	-0.461497	-1.2678	16	7127;23616;11336;23265
GPNMBKO_vs_NT11_2h_HBSS	go_component	exocytic vesicle	0.103516	0.239349	0.193813	-0.509627	-1.34981	14	94120;1809;8448;55361
GPNMBKO_vs_NT11_2h_HBSS	go_component	exon-exon junction complex	0.20078	0.371473	0.135002	0.427998	1.25151	21	9967;55110;65109;26019;22794;6426;4116;10284;65110
GPNMBKO_vs_NT11_2h_HBSS	go_component	exosome (RNase complex)	0.223735	0.393711	0.126876	0.428669	1.21407	19	5393;22894;10200;23517;5394;11340;7538
GPNMBKO_vs_NT11_2h_HBSS	go_component	external side of plasma membrane	0.0698198	0.188969	0.257206	-0.277061	-1.24115	161	3689;972;6051;920;912;100;23308;3683;3675;4684;3684;349667;3916;3687;1901;84168;7852;6693;3778;2207;958;8788;940;8764;9214;64115;27180;3383;1515;929;1604;64805;57493;3791;5175;3117;7442;5023
GPNMBKO_vs_NT11_2h_HBSS	go_component	extracellular matrix	2.53959e-11	1.5809e-09	0.863415	0.454293	2.09574	267	3910;10631;4052;1404;1293;5118;1303;165;22795;2192;5919;633;6422;4239;11117;3915;2335;1012;7373;1307;3490;2200;9510;4313;1301;5327;7076;81792;1291;7077;7057;7078;7058;83872;1278;1462;1292;10516;908;10085;1277;4017;2817;79875;10970;2152;7184;1893;4811;79883;4856;821;7837;7052;3912;50509;7049;3313;5591
GPNMBKO_vs_NT11_2h_HBSS	go_component	extracellular region	3.46145e-10	1.56709e-08	0.814036	0.307889	1.59157	1133	3910;10631;4052;1404;1293;6387;10371;6382;115908;5118;1303;83643;165;3082;9358;22795;2192;5919;374946;25891;7035;2069;633;5167;8745;92949;6422;4239;26585;11117;3915;2335;1012;7373;249;1307;3490;2200;5328;6695;3572;966;813;4254;9244;6781;9510;4233;1305;10234;4313;1301;5228;26577;90411;7477;2191;4897;5327;7076;2151;81792;2252;91851;1291;135228;59277;7077;4162;7057;7078;54749;7058;1356;284;83872;1278;147372;222663;1462;3084;5067;27286;3146;4864;1292;6424;10516;11098;5168;401138;5717;715;11167;60676;7295;10085;3075;10584;1277;4017;81567;223117;2817;79875;2260;56034;4982;64838;7184;4040;1893;5611;4978;25992;50810;4925;7520;3489;4811;79883;10468;6385;10220;4856;7130;57045;23529;4015;9388;151176;978;7837;5764;7804;301;50863;4854;9353;3912;2617;3181;50509;8492;7873;347252;7049;50640;167681;1654;5707;64866;387758;6678;11082;83700;3598;91775;79980;81;29789;3837;5654;8836;2246;47;3320;23768;6093;23452;127435;80184;411;3416;140710;5718;11247;145864;3958;837;7037;4054;10491;55832;64131;3977;7414;5713;5627;1290;374354;686;255631;7289;10576;10447;10694;3909;79987;302;162681;2547;55075;5728;5701;2665;83729;3608
GPNMBKO_vs_NT11_2h_HBSS	go_component	extracellular space	7.88526e-12	5.99353e-10	0.875325	0.347815	1.76857	842	3910;10631;4052;1293;6387;10371;115908;72;5118;1303;165;3082;26002;9358;22795;2192;5919;25891;7035;2069;633;5167;6422;4239;26585;11117;3915;2335;1012;7373;249;3490;2200;5328;6695;8482;3572;966;4254;9244;6781;8038;4233;10234;4313;1301;5228;7477;2191;5327;7076;2252;1291;135228;7077;4162;7057;7078;7412;54749;5962;7058;1356;284;1278;147372;222663;83939;1462;3084;7292;27286;3146;114794;23213;1292;6424;5066;10516;11098;5168;715;140576;290;11167;3075;10584;1277;4017;223117;2817;56034;4982;2152;64838;1111;255324;1893;4925;3489;4811;659;10468;10220;4856;7130;57045;23529;4015;23255;9388;151176;7837;5764;7804;3678;7534;2054;301;50863;9353;3912;26354;1362;7873;347252;7049;6678;83700;3598;27316;23234;81;51118;5654;8836;2246;23768;5793;23452;23094;127435;1073
GPNMBKO_vs_NT11_2h_HBSS	go_component	extracellular vesicle	0.314066	0.479432	0.103576	0.326125	1.09541	38	1293;1303;1292;10085;5611;873
GPNMBKO_vs_NT11_2h_HBSS	go_component	extrinsic component of cytoplasmic side of plasma membrane	0.013585	0.0626419	0.38073	-0.39395	-1.52811	62	8514;4145;695;9267;6850;2242;1837;7297;2885;6261;4067;6714;10188;1445;2185;10750;83850;2444;29924;3055;2268;1742;387
GPNMBKO_vs_NT11_2h_HBSS	go_component	extrinsic component of membrane	0.275862	0.446449	0.107972	0.294212	1.10606	59	5621;7175;10484;30846;55102;301;5130;51375;9397;6342;2674
GPNMBKO_vs_NT11_2h_HBSS	go_component	extrinsic component of plasma membrane	0.650099	0.758301	0.0655321	0.294321	0.86313	22	8411;22848;10243;54843;302;9101;9093;2332
GPNMBKO_vs_NT11_2h_HBSS	go_component	fascia adherens	0.214145	0.384998	0.130777	-0.528425	-1.25634	10	3728;1000;1499;6709;87
GPNMBKO_vs_NT11_2h_HBSS	go_component	fibrillar center	0.0141665	0.0640139	0.38073	0.350535	1.46259	119	7296;4781;1105;26091;814;27125;55536;92140;79980;9879;8467;55145;8615;23160;4092;2020;7150;10892;4691;123169;84752;9743;5049;79840;27330;7343;221895;7334;7341;4782;9937;23594;51602;2091;1663;26064;64425;6629;55127;31;10849;51755;5356;26747;1316;84135;84280;51194;1875
GPNMBKO_vs_NT11_2h_HBSS	go_component	ficolin-1-rich granule lumen	0.000165155	0.00205617	0.518848	-0.418309	-1.78709	117	1512;23406;1471;5211;1522;240;1509;3728;2934;327;226;80301;823;427;28988;2720;272;5265;1476;4318;2821;1520;9535;5553;4282;5836;230;23412;5709;2990;55276;83716;2799;1938;2495;1;3417;26578;4831;1508;5223;10120;29099
GPNMBKO_vs_NT11_2h_HBSS	go_component	ficolin-1-rich granule membrane	8.73854e-06	0.000161177	0.593325	-0.594861	-2.13682	44	3689;2548;140885;7226;527;3071;10312;3916;3687;23218;11314;2207;55004;535;1604;374395;161;374403;101
GPNMBKO_vs_NT11_2h_HBSS	go_component	filamentous actin	0.0189358	0.0739227	0.352488	-0.47763	-1.59432	33	4542;6624;357;5590;71;10109;1809;1400
GPNMBKO_vs_NT11_2h_HBSS	go_component	filopodium	0.0981481	0.233865	0.193813	0.337785	1.28072	64	72;23022;4254;7412;5962;3688;10152;55740;5756;4430;2195;65059;3655;4651;1778;9936;221178
GPNMBKO_vs_NT11_2h_HBSS	go_component	filopodium membrane	0.219462	0.390617	0.132846	-0.42702	-1.21586	18	3675;84168;1756;5064;7408;374403
GPNMBKO_vs_NT11_2h_HBSS	go_component	filopodium tip	0.5	0.645078	0.0764767	-0.388247	-0.99001	12	23191;4650;160;26031;10519
GPNMBKO_vs_NT11_2h_HBSS	go_component	focal adhesion	0.0755337	0.196885	0.208955	0.248419	1.19023	379	857;1012;23022;960;2274;5328;9590;966;3673;2191;4162;5962;4008;388;10971;5159;3688;4921;4026;2697;85440;10787;9493;2037;6645;4869;7184;23164;85458;390;6385;214;950;7052;8394;3678;7534;79026;301;10979;4810;7525;55742;143903;55740;3313;3716;81;8516;5756;7531;23768;10395;382;23332;2195;9270;55827;7414;91624;81848;3845;896;2665;10146;3655;29102;858;8496;51164;8470;9902;308;6730;977;1956
GPNMBKO_vs_NT11_2h_HBSS	go_component	gamma-tubulin complex	0.22479	0.394174	0.132147	0.488747	1.21654	12	22891;9793;80184
GPNMBKO_vs_NT11_2h_HBSS	go_component	gap junction	0.12549	0.270537	0.175204	0.509542	1.37872	16	2697;4856;10052;7082;24145;23384;8531
GPNMBKO_vs_NT11_2h_HBSS	go_component	growth cone	0.103982	0.239349	0.206588	-0.269901	-1.19951	150	6624;1522;57580;393;1785;5792;11344;3675;4684;6622;5664;65078;10109;1809;7852;11336;57447;1400;120892;81544;6809;1500;57698;22933;10188;1525;23046;7249;2185
GPNMBKO_vs_NT11_2h_HBSS	go_component	guanyl-nucleotide exchange factor complex	0.715649	0.80348	0.0589694	-0.322397	-0.801327	11	25780;85442;140775
GPNMBKO_vs_NT11_2h_HBSS	go_component	guanylate cyclase complex, soluble	0.896947	0.936435	0.048506	-0.260757	-0.64812	11	113;2982;4882
GPNMBKO_vs_NT11_2h_HBSS	go_component	heterochromatin	0.0246528	0.0930083	0.352488	0.479732	1.59678	35	6299;23468;7155;546;1656;8932;6950;23466;3066;7341;1616;6045;1786;4999;56916;3065;6839;23076
GPNMBKO_vs_NT11_2h_HBSS	go_component	heterotrimeric G-protein complex	0.216535	0.387894	0.130106	-0.364909	-1.18811	28	2771;54331;2782;10287;2783;408;2788
GPNMBKO_vs_NT11_2h_HBSS	go_component	high-density lipoprotein particle	0.0289515	0.103725	0.352488	-0.628032	-1.49315	10	335;348
GPNMBKO_vs_NT11_2h_HBSS	go_component	histone acetyltransferase complex	1	1	0.045679	0.149815	0.451684	25	9767;79960;64769;8518;55250;3054;11143;284058
GPNMBKO_vs_NT11_2h_HBSS	go_component	histone deacetylase complex	0.33145	0.489799	0.0988903	0.321229	1.06921	35	23468;2122;23314;8932;9734;8204;3066;9541;55809;6907;3065;79718;51317;473
GPNMBKO_vs_NT11_2h_HBSS	go_component	histone methyltransferase complex	0.73913	0.817971	0.0590955	0.272103	0.808072	23	23468;9734;5929;4297
GPNMBKO_vs_NT11_2h_HBSS	go_component	holo TFIIH complex	0.374741	0.534731	0.0972151	0.427311	1.08477	13	4331;2965;2966;2963;2967;1022
GPNMBKO_vs_NT11_2h_HBSS	go_component	host cell	0.00717378	0.0396949	0.407018	0.457396	1.64764	51	10762;7175;55706;7514;81929;3839;23165;3838;57122;3837;137492;348995;9397;79023;4927;3836;129401;5901;53371;9631;9818;23279;7251
GPNMBKO_vs_NT11_2h_HBSS	go_component	immunological synapse	0.00068006	0.0056445	0.477271	-0.58567	-1.90642	29	11151;975;7430;84433;3683;963;4627;940;3383;84868;388325;923;5795;1845
GPNMBKO_vs_NT11_2h_HBSS	go_component	inclusion body	0.493256	0.639348	0.077884	0.345215	0.964631	18	5621;5706
GPNMBKO_vs_NT11_2h_HBSS	go_component	inhibitory synapse	0.660784	0.76528	0.0640704	0.316385	0.856076	16	1182;23208;10243;201134
GPNMBKO_vs_NT11_2h_HBSS	go_component	integral component of Golgi membrane	0.238185	0.409022	0.120433	0.336185	1.16374	41	2583;55454;8460;51124;261729;51030;25972;84912;347734;128637;142891
GPNMBKO_vs_NT11_2h_HBSS	go_component	integral component of endoplasmic reticulum membrane	0.426523	0.578072	0.0817516	0.248445	1.01392	100	444;79071;9695;90993;2131;201562;80856;84255;57142;10026;10269;51283;54898;84912;55161;55829;30001;79139;347734;22908;7993;142891;10299
GPNMBKO_vs_NT11_2h_HBSS	go_component	integral component of lumenal side of endoplasmic reticulum membrane	0.0253493	0.0942085	0.352488	-0.546771	-1.51899	17	972;6892;81502;3122;3133;56928;3117;3127;10134;3105;121665;3134
GPNMBKO_vs_NT11_2h_HBSS	go_component	integral component of mitochondrial inner membrane	0.861386	0.906914	0.052057	0.238374	0.713118	24	2110;63933;10440;100287932;79944;79135;90550;25874;55750
GPNMBKO_vs_NT11_2h_HBSS	go_component	integral component of mitochondrial outer membrane	0.954545	0.974106	0.0472587	0.200534	0.595531	23	9868;1374;55669;55288;55333;51566
GPNMBKO_vs_NT11_2h_HBSS	go_component	integral component of nuclear inner membrane	0.0963391	0.231772	0.199915	-0.527703	-1.37586	13	5025;5023;25777
GPNMBKO_vs_NT11_2h_HBSS	go_component	integral component of peroxisomal membrane	0.56341	0.6945	0.0749279	-0.339911	-0.944306	17	55670;92960;215;5827;8799;9409;5192;51024;11001
GPNMBKO_vs_NT11_2h_HBSS	go_component	integral component of plasma membrane	6.75752e-06	0.00013461	0.610527	-0.272287	-1.43719	821	10457;10893;164312;27075;4345;6581;4324;4241;55890;975;9056;9123;23166;972;7805;23654;140885;920;5819;10326;27242;912;23129;5002;7226;23555;1436;57863;5792;7791;2719;953;3071;79948;7305;23308;4851;292;6892;5025;6843;10312;5794;5664;780;23705;4074;65078;963;3916;3257;3460;10266;90139;51107;23428;1241;10296;6768;51063;7348;10960;29988;3122;10076;9076;25780;10723;11309;4055;10261;1536;6693;5028;55361;6610;8718;3784;1947;2995;2207;58986;8612;89845;958;7009;57468;10867;540;7106;7133;9620;9034;6653;6844;9121;51393;4815;2859;940;23400;79953;56413;23765;8764;3556;10057;3768;51172;10461;3036;27180;3383;9289;5250;8869;5064;1604;10544;64805;129303;6261;26167;10501;84957;2906;57526;2828;10507;9415;3791;8733;1525;7132;575;3117;7442;6533;28231;5364;1438;5023;50512;57130;124935;23385;1439;6522;55824;5097;1441;3757;3714;5739;83850;6445;1945;101;682;7108;4323;152;1969;9308;55716;4033;3732;84879;623;8832;6786;8645;388630;6584;10899;2030;56172;5245;9170;57192;4973;10800;11047;5031;923;113655;2213;358;56659;53829;3786;9187;284417;28232;10871;6543;10099;57419;962;3579;3604;9466;29990;53831;2263;84895;5795;153;1209;6868;8477;928;3561;432;8742;83941;27240;1240;1318;10330;5987;5098;5663;9154;6560;949;56138;6508;6556;2867;6404;1317;196051;3459;8714;388931;57575;26262;2049;9028;9482;1949;23531;140;7010;4882;719;53826;81619;27253
GPNMBKO_vs_NT11_2h_HBSS	go_component	integral component of synaptic vesicle membrane	0.684959	0.778789	0.0640704	-0.311386	-0.855423	16	6844;535;284612;81615;10228;57030;534
GPNMBKO_vs_NT11_2h_HBSS	go_component	integrator complex	0.774257	0.847429	0.057006	0.292444	0.777126	15	25836;26512;55656;25896;55174;7979
GPNMBKO_vs_NT11_2h_HBSS	go_component	integrin complex	0.1	0.237143	0.199915	-0.423995	-1.34446	26	3689;3695;3683;3675;3684;3687;4627
GPNMBKO_vs_NT11_2h_HBSS	go_component	intercalated disc	0.252588	0.427853	0.122679	-0.314689	-1.13973	46	3728;1000;6324;1824;5318;832;84033;1499;481;1525
GPNMBKO_vs_NT11_2h_HBSS	go_component	intercellular bridge	0.0480073	0.153254	0.321776	0.407822	1.46171	50	22974;9493;24137;30846;5584;10112;55165;11103;55143;22826;9657;8317;80263;9984;23064;5116;1060;29781;5567
GPNMBKO_vs_NT11_2h_HBSS	go_component	intermediate filament	0.0538302	0.165632	0.282013	-0.405501	-1.39983	38	3880;3856;3728;3875;5318;3855;4744;64780;9118;25900
GPNMBKO_vs_NT11_2h_HBSS	go_component	intermediate filament cytoskeleton	0.115632	0.258809	0.191892	-0.370218	-1.28373	40	3856;1198;5339;9118;27185;1497;4323;51447;27158;80233;54828;51147;83481;100130958;79991;54512;1639;55968
GPNMBKO_vs_NT11_2h_HBSS	go_component	interstitial matrix	0.31643	0.479432	0.106323	0.486196	1.15405	10	7373;89797
GPNMBKO_vs_NT11_2h_HBSS	go_component	intracellular	0.000995354	0.00786804	0.45506	-0.238799	-1.2749	975	1917;2896;23406;409;7157;2331;972;3487;5880;25893;2621;7430;23526;1436;22898;79716;7410;11344;5585;25759;7305;5579;26353;1263;5603;26118;29;27065;26088;391;823;7284;9094;6303;3705;10266;50650;25939;28988;23061;11033;201176;51693;9882;6235;6137;5336;121274;25780;5600;79228;1536;6610;51291;23062;55715;581;8536;7148;23031;5272;8525;1777;5580;128866;54509;120892;1476;6223;7462;283383;22999;5287;5900;9846;4832;81490;51393;10381;115992;7409;29997;373156;22861;51225;150372;377;81603;5371;1499;23787;9535;6237;6253;6039;55803;10043;827;9289;2885;25771;51127;6650;6227;2782;11224;5334;481;4155;2906;201292;381;92558;2571;84795;83874;421;10347;6156;87;5364;1438;10318;22983;6236;53358;24144;9647;1388;5155;51195;29984;1439;9905;6222;9784;55824;51303;6234;55615;3757;6157;6132;23378;58480;8495;55707;374403;27289;328;8721;4091;79641;434;85329;5341;10156;9459;85358;152;408;79668;1969;284297;7046;6135;100131017;9651;56006;389840;60468;23339;6224;50649;5261;6640;51676;25807;50944;80818;29760;2444;8195;5623;196383;10497;6167;9577;26578;27352;6141;23513;4293;1508;65975;9600;6158;90864;225689;6122;10769;497189;6810;11138;3579;11132;9649;6160;387;64981;6138;5306;3108;9326;8477;84232;6139;80128;143282;199692;9632;10163;5338;5863;5923;54541;30811;825;6182;23025;6201;6331;5987;5663;23263;23228;8558;1600;8740;8260;51069;90933;598;9046;6203;7644;1191;79836;6183;8473;5502;6169;8510;79754;578;51657;80317;93627;9829;84705;8943;8685;27301;60495;2197;2675;6231;146923;10781;7301;27231;3563;51109;5869;134492;9866;10206;112936;10040;3603;2668;11212;10855;1942;55521;84124;126308;3455;6175;10718;30061;54849;163081;58484;3312;379;54662;22859;5724;9820;26284;5269;10807;23087;29916;57719;9355;1072;23163;57211;25970
GPNMBKO_vs_NT11_2h_HBSS	go_component	intracellular membrane-bounded organelle	0.000359886	0.0034466	0.498493	-0.262653	-1.35767	664	5660;162;1512;7448;5768;409;1522;10066;51296;26232;5742;2580;339983;9445;56999;116985;29952;1436;5792;29785;80223;10437;650;128240;115123;26088;6622;257106;5590;80709;23250;4056;84572;8694;376497;57713;5476;6272;30851;1901;3382;2720;51693;7020;25849;55647;55361;23659;1312;3988;7917;3163;3993;958;171024;1050;284106;30;54498;120892;5265;2752;283358;2889;1717;25824;25851;6844;7392;952;56850;29997;23400;1212;5452;79953;57706;1520;4758;80177;1820;535;10783;526;4209;4047;5064;6709;4904;54998;9033;4067;1650;2542;64218;6720;130340;7249;10347;54897;22937;54896;23130;11252;2180;1375;51704;57130;21;1497;864;255027;9784;5097;55262;55080;22881;2990;27289;1528;670;682;7108;5160;7046;6721;738;57007;51324;23636;6386;114790;208;59349;10396;4973;646;602;51;10514;79058;9536;10998;57533;9215;1508;64114;4259;55902;197370;54978;6206;9922;2962;57178;11132;2263;9798;8851;389541;153;9112;3108;84232;27032;4126;23042;942;126789;84875;55315;8309
GPNMBKO_vs_NT11_2h_HBSS	go_component	intracellular ribonucleoprotein complex	0.428331	0.578072	0.0782955	0.212987	1.00366	311	7153;10762;4869;23107;10236;7520;7155;64506;2058;7514;3181;79882;27316;84081;1653;9801;672;81;6728;4686;11103;55173;25879;4644;9728;2078;7073;6741;1660;6738;4691;51253;285855;3192;51023;27161;10199;27258;10492;3178;51692;3608;10146;1859;51574;28977;3184;10240;79736;6730;22794;7072;3187;6726;51650;8826;64983;28998;6780;51602;2091;51318;9908;8607;6629;7538;3183;6627
GPNMBKO_vs_NT11_2h_HBSS	go_component	intraciliary transport particle B	0.0168309	0.0716393	0.352488	0.575127	1.66438	20	57560;28981;79989;286827;23059;51668;64792;56912;26146;55081;8100;90410;80173
GPNMBKO_vs_NT11_2h_HBSS	go_component	intrinsic component of membrane	0.041404	0.136551	0.321776	-0.587368	-1.55572	14	404217;55361;3768;64805;6901
GPNMBKO_vs_NT11_2h_HBSS	go_component	intrinsic component of plasma membrane	0.60396	0.72301	0.0689567	0.300741	0.899696	24	5159;214;7052;5156;6326
GPNMBKO_vs_NT11_2h_HBSS	go_component	intrinsic component of the cytoplasmic side of the plasma membrane	0.321293	0.481939	0.101351	-0.447059	-1.13998	12	64926;8437;10156;6710
GPNMBKO_vs_NT11_2h_HBSS	go_component	invadopodium	0.0317273	0.112058	0.321776	-0.598137	-1.52522	12	6624;7430;10109
GPNMBKO_vs_NT11_2h_HBSS	go_component	ionotropic glutamate receptor complex	0.19057	0.355539	0.1396	-0.535153	-1.27233	10	2906;50944;22941;23513;1742
GPNMBKO_vs_NT11_2h_HBSS	go_component	keratin filament	0.0179108	0.0719323	0.352488	-0.597984	-1.60682	15	3856;286077;3875;3855
GPNMBKO_vs_NT11_2h_HBSS	go_component	kinesin complex	0.000439476	0.00390819	0.498493	0.540071	1.9103	46	3832;3799;9928;9493;24137;1062;5048;9585;63971;11004;10112;56992;7531;81930;3835;3833;11127;9371;3831;23095;3796;22920;10749;146909;54820;3798;81565;347240;3797;64837
GPNMBKO_vs_NT11_2h_HBSS	go_component	kinetochore	7.66266e-15	9.54001e-13	0.986546	0.618565	2.60157	125	1063;699;23468;10615;332;79682;54908;55839;4085;7175;9184;55055;25909;83540;57082;23421;1062;9793;5048;3619;10403;7514;90417;81929;57405;701;387103;11004;7272;324;57122;348235;79980;253635;5347;7158;151246;81930;11130;23332;3835;989;9735;64946;4751;27085;84295;9212;221150;3192;79172;348995;220134;55193;147841;151648;79023;51164;1783;64769;64105;79003;2491;7756;6249;10910;4659;25936;23219;283489;1058;728637;54821;1060;23279;54820;9183;23122;79019;10428;8243;81565
GPNMBKO_vs_NT11_2h_HBSS	go_component	lamellipodium	0.0379285	0.126768	0.321776	-0.297533	-1.34929	173	11151;6624;23191;54997;5880;6813;51466;23129;57175;1785;11344;1000;2934;4851;199;57449;10109;28988;1809;221472;23616;832;64411;8525;2319;29780;51393;51225;3984;4650;1499;6809;1500;57698;152273;87;2185;7408;89846;9459;1969;55845;10788;9564;10519;4831;23513;3636;10094;6810;387;11075;10163;5338;9051;23263;54518;11275;100526783
GPNMBKO_vs_NT11_2h_HBSS	go_component	lamellipodium membrane	0.411306	0.56583	0.0883594	0.353911	1.03487	21	960;2191;10787;10979
GPNMBKO_vs_NT11_2h_HBSS	go_component	large ribosomal subunit	0.633911	0.749852	0.0652353	-0.338669	-0.882999	13	5935;23521;6157;6132;6139
GPNMBKO_vs_NT11_2h_HBSS	go_component	late endosome	0.0594714	0.172755	0.276501	-0.288557	-1.26238	133	972;912;27065;3109;4074;3916;57617;348;1201;7852;25849;3784;540;5641;23400;79589;51150;83547;28956;6714;338692;1497;5605;65082;5595;84557;7879;57192;83696;66005;201931;3108;3064;1318;5604;6556;1317;1649;64601;9482
GPNMBKO_vs_NT11_2h_HBSS	go_component	late endosome membrane	0.0681818	0.187532	0.261664	-0.303344	-1.26674	104	728113;23555;124997;3109;57617;8673;3122;220002;80700;128866;55004;51160;83547;27243;54432;65082;23339;7879;9570;57192;3127;285195;55048;93343;3108;55315;6556;64601;9482;23531;79720;309;10410;1183
GPNMBKO_vs_NT11_2h_HBSS	go_component	lateral plasma membrane	0.669202	0.769659	0.0619763	0.243791	0.869526	49	2697;29899;23255;301;288;324;9069;81839;11149;8826
GPNMBKO_vs_NT11_2h_HBSS	go_component	lipid droplet	0.459052	0.601599	0.0878313	-0.253273	-0.995747	66	9144;3654;10131;123;8165;5878;10938;4047;7189;29803;23130
GPNMBKO_vs_NT11_2h_HBSS	go_component	low-density lipoprotein particle	0.0475285	0.152705	0.287857	-0.587293	-1.49757	12	335;348;6653;55911
GPNMBKO_vs_NT11_2h_HBSS	go_component	lysosomal lumen	5.27659e-06	0.000117527	0.610527	-0.532467	-2.13571	74	5660;4125;2331;972;2548;10577;1509;2760;2719;8635;3073;10437;27065;5476;427;4060;4669;2720;2517;27163;3988;375790;5641;3425;1200;2588;1634;53;23400;1520;4758;1515;23324;2581;410;9672;5538;2990;2799
GPNMBKO_vs_NT11_2h_HBSS	go_component	lysosomal membrane	6.9949e-11	3.48346e-09	0.839089	-0.432337	-2.06341	272	5660;162;972;2548;51296;7805;912;7226;9114;124997;4935;527;83985;5025;1186;10312;5664;3109;4074;23250;3916;968;57617;81502;5878;1201;6272;8673;29988;53373;3122;220002;55361;80700;58986;89845;245972;51374;55004;25851;126321;80331;53;23400;57153;56928;4758;2647;535;83547;526;55846;5826;2782;51257;28956;53346;121260;81618;3117;130340;1185;56674;2783;54896;7311;1497;23385;65082;55652;206358;54785;408;57709;4647;7317;23339;7879;112770;114790;57192;729991;3127;23503;64114;25798;54978;84219;221955;389541;201931;3108;8907;55315;84286;51606;55717;80208;5663;6560;2629;949;119032;10641;64601;9482;23531;375775;8943;309;219931;10410
GPNMBKO_vs_NT11_2h_HBSS	go_component	lysosome	1.86535e-20	4.64472e-18	1.16907	-0.49789	-2.4225	329	5660;1512;2896;1471;4125;1522;972;2548;51296;7805;10577;1509;4668;2760;912;7226;29952;64129;100;2719;124997;4935;527;8635;3073;10437;54;115123;27065;27113;1186;6622;3109;4074;823;3916;968;3257;57617;348;1201;10266;5476;6272;427;6441;8673;4669;2720;117584;64772;6819;53373;2517;3122;7852;220002;8448;27163;23659;3988;3784;80700;58986;1777;55004;5641;120892;7375;3425;25851;1200;2588;11337;53;23400;259307;58528;56928;1520;4758;2647;83547;55846;1515;51257;28956;53346;129303;81622;23324;6714;2581;81618;3117;7249;56674;54896;410;1497;65082;55652;5538;2990;206358;54785;92799;2799;57709;23339;7879;112770;57192;79887;3055;66005;1508;64114;25798;54978;284417;84219
GPNMBKO_vs_NT11_2h_HBSS	go_component	mRNA cap binding complex	0.558577	0.692982	0.0756946	0.374257	0.90789	11	1977;4686;27161;22916;2332;27257
GPNMBKO_vs_NT11_2h_HBSS	go_component	mRNA cleavage and polyadenylation specificity factor complex	0.378882	0.536446	0.096563	0.425864	1.08109	13	8394;53981;51692;81608
GPNMBKO_vs_NT11_2h_HBSS	go_component	male germ cell nucleus	0.114286	0.257531	0.188204	0.527527	1.37902	14	9319;11073;641;5901;27030;6117
GPNMBKO_vs_NT11_2h_HBSS	go_component	mast cell granule	0.196687	0.365486	0.141225	-0.433455	-1.23419	18	695;5293;11314;7462;4067
GPNMBKO_vs_NT11_2h_HBSS	go_component	mediator complex	0.548148	0.684155	0.0704501	0.275582	0.925129	36	9967;9969;5469;892;9412;23097;9440;9477;51003;1024;29079;9443;23389;10001
GPNMBKO_vs_NT11_2h_HBSS	go_component	melanosome	0.0824053	0.208314	0.234393	-0.31117	-1.28447	93	10457;822;1509;4935;191;10981;3916;5878;10961;1200;80331;51393;311;535;526;6809;1497;23385;9905;682;4323;4647;6386
GPNMBKO_vs_NT11_2h_HBSS	go_component	membrane coat	0.155512	0.311024	0.156312	-0.389496	-1.26816	28	162;8906;128866;27243;130340;161;160;1759
GPNMBKO_vs_NT11_2h_HBSS	go_component	membrane raft	0.000124629	0.00166232	0.518848	-0.347778	-1.62544	225	9368;3689;2771;920;1509;7430;84433;5912;292;695;349667;55600;5664;65078;5590;6778;1201;1901;1241;3635;55361;60;3784;79180;1947;8837;2207;1756;55004;120892;7133;2319;286204;506;7462;940;150372;10008;1820;3383;9289;7846;219699;929;1604;4846;1613;4067;3791;5175;1525;7132;10287;7249;1445;5023;2185;51704;23426;5230;55824;5538;682;1938;7046;6386;23180
GPNMBKO_vs_NT11_2h_HBSS	go_component	messenger ribonucleoprotein complex	0.629278	0.746143	0.0649408	-0.340674	-0.868703	12	5318;4904;26986;22849
GPNMBKO_vs_NT11_2h_HBSS	go_component	methylosome	0.367647	0.530691	0.0992333	0.433247	1.07839	12	2079;6637;6632;6635;6634
GPNMBKO_vs_NT11_2h_HBSS	go_component	microfibril	0.00256029	0.0170004	0.431708	0.750019	1.78027	10	4052;4239;2200;79875
GPNMBKO_vs_NT11_2h_HBSS	go_component	microtubule	0.000126844	0.00166232	0.518848	0.338331	1.58444	299	2009;22974;55755;9055;4131;150465;89796;10615;259266;3832;332;3799;9928;908;51203;4130;29127;9493;51512;6645;24137;1062;5048;4281;3619;9585;84056;4134;54801;10253;26586;90417;63971;55835;6790;11004;324;9638;10112;348235;22948;56992;79884;51199;8661;3925;157922;6950;81930;23332;3835;1808;3833;11127;4751;221150;23271;4133;10576;10694;11043;220134;9371;54839;84376;1859;3831;23095;285753;10397;140735;283349;1778;1783;115106;158135;8826;26052;7756;6249;1266;1616;55137;10499;2801;51174;3796;4957;5116;23093;203068;1739;1393;10059;221035;166614;10749;889;9859;146909;54820;27229;23122;55142;10426;10808;3798;54521;51807;2332;7277;81565;140609;10801;51175;10726;8655;127602;347240;283431;22832;27436;83544;3797;79441;64837;27130;6683;79659;7074
GPNMBKO_vs_NT11_2h_HBSS	go_component	microtubule associated complex	0.0333155	0.115216	0.321776	0.462295	1.53041	34	2009;4131;4130;5048;4281;4134;7804;10048;4133;23095;140735
GPNMBKO_vs_NT11_2h_HBSS	go_component	microtubule cytoskeleton	0.000529749	0.00447144	0.477271	0.379356	1.64513	157	2009;22974;9055;89927;89796;27286;3799;25932;6867;54462;9133;1062;9793;5048;4281;9585;84056;30846;4134;10253;5584;26586;90417;6790;3161;11004;10579;5347;79884;81930;989;11127;4133;220134;9371;9657;10397;5515;10460;8826;3301;23077;6249;9218;27072;203068;22920;10059;2963;166614;26146;27229;57606;51807;7277;23384;2241;283431;6472;27436;79649;152815;164;79441;6683
GPNMBKO_vs_NT11_2h_HBSS	go_component	microtubule organizing center	0.00199074	0.0135807	0.431708	0.365637	1.58445	156	79083;22974;55755;9787;79682;3799;54908;6867;22891;9659;26289;11073;54801;9475;11051;701;6790;7525;10962;11215;55165;10579;6950;81930;2908;22873;9270;1017;123811;3833;1107;9043;9738;65109;167691;10464;10460;80321;57448;115106;22995;23568;55137;8291;8607;10015;3796;5116;11116;79101;7251;54820;284403;27229;23122;10426;9113;7871;23259;81565;140609;23384;10190;163786
GPNMBKO_vs_NT11_2h_HBSS	go_component	microtubule plus-end	0.00106128	0.00825812	0.45506	0.68106	1.92889	19	79083;55755;10615;9793;90417;11004;324;23332;4644
GPNMBKO_vs_NT11_2h_HBSS	go_component	microvillus	0.184874	0.348739	0.147331	-0.324948	-1.18866	49	9368;6624;7430;5794;4069;6693;120892;526;1515;51181;10809;83874
GPNMBKO_vs_NT11_2h_HBSS	go_component	microvillus membrane	0.0934959	0.227127	0.208955	-0.492713	-1.35356	16	9368;7430;5794;1499
GPNMBKO_vs_NT11_2h_HBSS	go_component	midbody	2.6127e-05	0.00039428	0.57561	0.416215	1.80045	153	54443;1063;9055;1894;5962;79801;10615;259266;332;9928;25932;6867;29127;983;9493;2669;24137;7184;5783;1062;3619;9585;84056;23255;2054;63971;6790;10112;55165;5347;2079;5586;11113;55143;989;10640;4751;9212;3192;9025;302;9371;51652;8502;5291
GPNMBKO_vs_NT11_2h_HBSS	go_component	mitochondrial crista	0.298625	0.464735	0.107972	-0.487904	-1.16	10	8165;80024;4067;5245
GPNMBKO_vs_NT11_2h_HBSS	go_component	mitochondrial envelope	0.0160952	0.0709328	0.352488	-0.553911	-1.60235	19	27113;513;23770;55803;7923;598;11194;3032
GPNMBKO_vs_NT11_2h_HBSS	go_component	mitochondrial inner membrane	1.58261e-09	6.06261e-08	0.788187	-0.356905	-1.7888	448	2628;37;2879;374291;3418;292;123096;83985;5664;7284;10131;89941;8165;7351;376497;2806;1327;80024;51629;51073;10245;293;1632;513;23761;9997;192286;79085;120892;3028;4694;51079;29796;9377;4695;506;125988;23203;617;373156;10975;150209;1384;10469;23787;100137049;4726;4714;1537;9489;128308;4706;5018;51117;4720;5250;92170;1337;6188;64432;90871;54998;25875;4713;666;6901;6714;6774;3155;64975;1347;4723;126328;7385;1351;56922;1345;57017;10573;6687;399512;1340;4357;64757;7263;64963;27089;140823;5245;1376;10452;65993;115817;8760;25915;64978;10105;594;84545;9481;11331;4697;1329;2268;58472;6834;1349;26517;51081;11132;4191;64981;4705;23410;112724;84769;5428;8508;81889;6182;131118;5663;51069;598;3030;54948;54460;539;6183;23456;10989;65080;51703;4708;283130;51312;51025;5498;284439;8398;92609;51300;4696;27301;65018;516;55210;91689;55486;4716;4540;4535;78988;622;522;29103;28976;11194;3032;51522;2746;26284;64949;4512;60488;54539;57380;51004;4538;2232;498;291
GPNMBKO_vs_NT11_2h_HBSS	go_component	mitochondrial intermembrane space	0.671739	0.770797	0.0683111	-0.224779	-0.901584	74	2628;400916;10131;90639;2647;4713;4067;27166;1340;51142;2268;6821;11132
GPNMBKO_vs_NT11_2h_HBSS	go_component	mitochondrial large ribosomal subunit	0.924051	0.950779	0.0517405	-0.201452	-0.740502	52	51073;128308;64975;10573;64978;84545;64981;84769;6182;51069;54948;65080
GPNMBKO_vs_NT11_2h_HBSS	go_component	mitochondrial matrix	0.000132235	0.00168854	0.518848	-0.313637	-1.5194	324	2876;7157;37;339983;374291;50;3418;84266;128240;3712;85007;3420;10131;23474;8165;2806;51205;1632;513;5442;9997;120892;18;3028;3029;593;25824;506;23203;373156;10469;2647;23479;64087;79586;4706;4720;55753;10965;92170;6188;728294;8659;7923;35;3155;84532;5859;4728;10587;80017;56922;10295;197322;3421;5160;7915;7263;2109;1757;211;10105;594;55902;10935;4967;80308;6821;79587;285367;8192;11132;80347;4191;4705;29920;2224;23410;80221;9361;122961;587
GPNMBKO_vs_NT11_2h_HBSS	go_component	mitochondrial membrane	0.000411481	0.00379477	0.498493	-0.395187	-1.67233	110	84270;37;339983;1785;3712;7351;1327;9641;581;23151;7009;23770;120892;4694;51079;4695;506;81855;4706;5018;4067;666;6901;35;79934;6687;1759;4831;9481;4967;23498;29914;9429;598;1191;1594;578;5498;375775;51300;57048
GPNMBKO_vs_NT11_2h_HBSS	go_component	mitochondrial nucleoid	0.128834	0.274186	0.176694	-0.34295	-1.23804	45	37;292;7284;5442;4350;3028;506
GPNMBKO_vs_NT11_2h_HBSS	go_component	mitochondrial outer membrane	0.6	0.721457	0.0768737	-0.213462	-0.951435	159	90427;64112;6843;10981;89941;8165;8303;581;120892;706;518;55177;100188893;5037;10493;25875;666;517;2180;1375;7311;1528;670;64757;4128;10452;81890;11331;54332;32;11132;80347;84895;79671;637;598;435;84134;1594;51703;578
GPNMBKO_vs_NT11_2h_HBSS	go_component	mitochondrial proton-transporting ATP synthase complex	0.0056358	0.0326352	0.407018	-0.60638	-1.72656	18	513;518;506;517;9556;10105;93974;539;516;522;498
GPNMBKO_vs_NT11_2h_HBSS	go_component	mitochondrial respiratory chain	0.0706107	0.189054	0.234393	-0.578026	-1.4367	11	51079;5018;1347;6834;1349
GPNMBKO_vs_NT11_2h_HBSS	go_component	mitochondrial respiratory chain complex I	0.000283694	0.00294978	0.498493	-0.528562	-1.93349	49	374291;6622;4694;51079;4695;4726;4714;4706;4720;90871;4713;4723;4728;126328;4697;4705;4708;4696;4716;4540;4535;54539;4538;11315;55572;4731;4539;4722;55101
GPNMBKO_vs_NT11_2h_HBSS	go_component	mitochondrial respiratory chain complex III	0.0722656	0.191427	0.234393	-0.528072	-1.39866	14	29796;617;1537;7385;27089
GPNMBKO_vs_NT11_2h_HBSS	go_component	mitochondrial respiratory chain complex IV	0.0163545	0.0714434	0.352488	-0.633814	-1.61619	12	1327;9377;1337;7385;1351;84419;4697;1329
GPNMBKO_vs_NT11_2h_HBSS	go_component	mitochondrial ribosome	0.998092	1	0.0436251	0.160558	0.525589	33	9801;51253;64983;28998;51318;29074;64951;51263;57129;51258;7818
GPNMBKO_vs_NT11_2h_HBSS	go_component	mitochondrial small ribosomal subunit	0.583497	0.705295	0.0702813	0.284372	0.89536	29	23107;55173;51023;28977;10240;51650;64965;64951
GPNMBKO_vs_NT11_2h_HBSS	go_component	mitotic spindle	6.79296e-05	0.000939692	0.538434	0.537955	2.02718	60	22974;1894;10615;3832;29127;983;9493;4085;7175;2669;4134;150468;84140;90417;6790;79884;51199;3835;3833;3192;9657;8317;8502;5311;10460;57520;8555;2801;1213;51637;23122;8655;55689;6871;27436;79441
GPNMBKO_vs_NT11_2h_HBSS	go_component	mitotic spindle midzone	0.000250319	0.00277019	0.498493	0.790744	1.96823	12	2009;1062;9585;79884;81930;9212;3192
GPNMBKO_vs_NT11_2h_HBSS	go_component	mitotic spindle pole	1.59069e-05	0.000255536	0.57561	0.716725	2.21091	28	2009;55755;10615;259266;9126;29899;9585;10274;84140;6790;51199;9212;56647
GPNMBKO_vs_NT11_2h_HBSS	go_component	motile cilium	0.173752	0.334087	0.142057	0.328757	1.20336	54	5048;301;28981;3091;123811;11127;5311;84902;100653515;5116;56912;4867;1738;23002;84223;200894;585;55081;2736;53340;8100;79659;5213;90410;57728;80173
GPNMBKO_vs_NT11_2h_HBSS	go_component	multivesicular body	0.00936164	0.0475161	0.38073	-0.56877	-1.68816	21	1471;972;3109;3916;6441;10013;6653;23400
GPNMBKO_vs_NT11_2h_HBSS	go_component	myelin sheath	0.00033992	0.00331922	0.498493	-0.361236	-1.61823	161	1917;4642;6624;7430;50;2934;292;226;4684;7284;10938;71;2806;60;4744;2752;9377;506;2821;5037;9948;9118;526;5414;7846;5250;1152;2782;1337;6709;481;4155;22933;4282;2783;63908;7385;7001;5160;11076;5245;1759;4831;10935;760;5223;1329;4191;4705;5306;3709;1915
GPNMBKO_vs_NT11_2h_HBSS	go_component	myofibril	0.395492	0.554803	0.0934449	-0.36349	-1.0515	19	11344;71;9997;84033;22989;825;27063
GPNMBKO_vs_NT11_2h_HBSS	go_component	myosin complex	0.119247	0.260108	0.186433	-0.385482	-1.27855	32	4642;4542;90427;4627;4650;4645;10627;4647;22989;399687;79784;58498
GPNMBKO_vs_NT11_2h_HBSS	go_component	nBAF complex	0.57971	0.702423	0.0732559	0.355846	0.903349	13	6605;6599;8110;8193;57492;6601
GPNMBKO_vs_NT11_2h_HBSS	go_component	neuromuscular junction	0.0591497	0.172755	0.252961	0.37788	1.38317	54	10631;6695;3084;9900;3688;3679;5764;288;81493
GPNMBKO_vs_NT11_2h_HBSS	go_component	neuron projection	0.144499	0.296154	0.147331	0.237983	1.1279	324	5167;84668;1012;4233;4897;66008;1902;7077;9900;2059;3799;5066;8877;85440;10857;55714;5578;5783;5048;4134;64506;23208;79870;23266;3181;288;324;6751;81;3320;23768;3925;11130;2825;8061;2908;3776;6198;4644;114757;837;1808;989;57142;11127;5599;3480;4133;57172;57679;4763;817;5728;6326;3831;4651;55327;203;23095;10928;4673;5515;26575;27101;7170;57479;5649;7486;6606;80315;8826;5997;6780;5601;1616;468;10728;2353;11178
GPNMBKO_vs_NT11_2h_HBSS	go_component	neuron projection terminus	0.469262	0.610164	0.0838361	-0.347798	-1.00611	19	10272;10458;1756;6844;2571;1742;8927;2643;5725
GPNMBKO_vs_NT11_2h_HBSS	go_component	neuronal cell body	0.0427814	0.139249	0.321776	0.257269	1.24074	409	4052;5167;4915;23022;6240;3572;4233;1728;7345;66008;1902;7077;4131;7296;9900;5066;7295;2817;10857;5578;4040;3710;6091;5048;85458;22876;659;9162;3783;214;4856;5137;775;64506;821;7804;2745;3181;22853;5861;5862;324;5734;9638;54407;55110;3320;11113;6801;3776;4644;5577;114757;3363;91752;837;1808;54464;57142;10243;1804;11127;4676;3480;4133;57679;817;6383;3831;4038;658;4651;26504;8470;2674;1778;6715;308;5649;3267;257194;1975;23369;81488;2868;4646;51808;2969;8573;6780;1984;1266
GPNMBKO_vs_NT11_2h_HBSS	go_component	neuronal cell body membrane	0.720408	0.804105	0.0618406	0.308949	0.807631	14	3572;490
GPNMBKO_vs_NT11_2h_HBSS	go_component	node of Ranvier	0.415966	0.567538	0.0919686	0.414673	1.03216	12	6695;288;6326
GPNMBKO_vs_NT11_2h_HBSS	go_component	non-motile cilium	0.0487329	0.15458	0.287857	0.527484	1.54241	21	54806;5048;5108;989;5311;84902;585;10801;8100;4735;57728
GPNMBKO_vs_NT11_2h_HBSS	go_component	npBAF complex	0.233193	0.401835	0.129443	0.484013	1.20475	12	6605;55274;86;6599
GPNMBKO_vs_NT11_2h_HBSS	go_component	nuclear body	1.15823e-06	3.79369e-05	0.643552	0.381749	1.76108	267	4685;28996;7546;25937;4288;2303;54928;57082;23512;55183;9031;3619;11073;546;10274;2177;11051;8092;51567;26354;4810;92140;56852;79980;81;5586;55143;9156;7158;151246;11130;9270;3091;29883;25962;26040;1660;5325;65059;7174;91801;10926;112495;316;57531;22938;7068;91746;64858;51520;51762;6619;26224;7341;26043;3226;64769;5427;9063;2491;117583;1616;7706;59343;23064;79664;10499;57532;9169;6045;64426;6627;3796;51426;3646;283489;7089;5111;80010;8553;1060;25896;146909;10730;23379;23595;7874;25929;4193;140901;79833;57659
GPNMBKO_vs_NT11_2h_HBSS	go_component	nuclear chromatin	0.449653	0.593971	0.0772747	0.224025	0.992615	183	860;10622;64710;6591;10365;55183;23314;113130;6594;8520;10635;4361;8932;94239;55723;5916;4678;6605;25842;8204;8896;8914;146956;86;3066;6599;8208;7068;3015;79892;6925;6938;2625;2956;54962;1663;2551;3183;5884;10036;367;4087;2186;57459;3065;10111;661;55252;79809;4089;3012;2241;6934;9839;1385;4609;3148;4088;9611;29128;6667;23411;6601;6772;5928;7227;5074;5991
GPNMBKO_vs_NT11_2h_HBSS	go_component	nuclear chromosome	2.63909e-06	7.30147e-05	0.627257	0.663563	2.23468	37	7153;332;10592;5885;9918;546;11177;5393;6605;7150;3192;641;55193
GPNMBKO_vs_NT11_2h_HBSS	go_component	nuclear chromosome, telomeric region	0.00954138	0.0475161	0.38073	0.375306	1.53689	106	23347;23468;983;7520;546;11335;8520;5591;25913;4361;57187;7158;6741;2547;675;4436;79577;545;64858;10951;2237;9937;4998;9984;4173;4683;5500;4999;5111;5000;80351;23595;5501;5431;10111
GPNMBKO_vs_NT11_2h_HBSS	go_component	nuclear envelope	0.0207862	0.079627	0.352488	0.312152	1.36945	174	6240;1434;1063;23468;4864;55379;7112;7175;6241;3710;23306;89795;4001;5048;4925;55706;163590;10424;55705;7514;81929;10527;23165;11335;57122;3837;26509;11017;9107;84823;5130;57142;348995;55075;858;79023;26092;1778;5902;150696;161176;663;55161;64395;81488;7029;11124;6249;129401;5901;27348;53371;9631;10553;9818
GPNMBKO_vs_NT11_2h_HBSS	go_component	nuclear envelope lumen	0.578244	0.702355	0.0692836	-0.366317	-0.910492	11	240;6653;590;9536
GPNMBKO_vs_NT11_2h_HBSS	go_component	nuclear euchromatin	0.888446	0.93044	0.0509083	0.226776	0.692732	26	388610;11335;27316
GPNMBKO_vs_NT11_2h_HBSS	go_component	nuclear exosome (RNase complex)	0.225673	0.394334	0.130777	0.485133	1.23155	13	5393;22894;10200;5394;11340
GPNMBKO_vs_NT11_2h_HBSS	go_component	nuclear heterochromatin	0.0756972	0.196885	0.231127	0.48266	1.47438	26	23468;2296;11168;546;11335;6950;79723;146956;3486;10951;3015;115426
GPNMBKO_vs_NT11_2h_HBSS	go_component	nuclear inclusion body	0.165966	0.325399	0.156312	0.534083	1.32938	12	7175;56852;3428;4683;84250
GPNMBKO_vs_NT11_2h_HBSS	go_component	nuclear inner membrane	0.0132665	0.0623277	0.38073	0.478302	1.60655	38	7112;23306;4001;9782;11335;84823;6434;23200;10269;858;23333;26092;25972;286148
GPNMBKO_vs_NT11_2h_HBSS	go_component	nuclear lamina	0.540373	0.67956	0.0768737	0.368342	0.93507	13	4001;8573;129401;5111;6839;11270;3141
GPNMBKO_vs_NT11_2h_HBSS	go_component	nuclear matrix	0.0745455	0.196421	0.222056	0.310357	1.27092	106	1063;11260;9126;25932;5885;4869;25909;24137;4001;23314;10274;6732;9782;387103;3181;6678;8520;1073;11017;9360;1822;3192;641;22938;9984;64395;8573;6421;22828;55137;10735;8607;56916;4670;8089;5422;55660;10565;26747
GPNMBKO_vs_NT11_2h_HBSS	go_component	nuclear membrane	0.0544815	0.165632	0.257206	0.275175	1.25382	240	5621;9805;10762;7112;7175;25909;9821;3843;4001;55183;5048;10927;51514;55706;51096;163590;3842;1909;7514;114882;23165;2776;92140;55914;324;57122;5734;83990;9801;5108;3837;3290;26509;84823;5144;27000;11044;26092;10885;7341;144165;1956;80321;22794;161176;23369;4646;128637;9538;23560;59343;129401;9218;6049;55151;83699;253782;23534;114880;27348;53371;9631;9818;5921;8089;166336;5356;9859;3204;80013;6804;51495;54980;26953;3177;255919;23224;23239;55219;3840;51530;22929;1019;9330;169714;3601
GPNMBKO_vs_NT11_2h_HBSS	go_component	nuclear nucleosome	0.713415	0.80348	0.0621124	-0.305294	-0.838688	16	3662;92815
GPNMBKO_vs_NT11_2h_HBSS	go_component	nuclear outer membrane	0.778008	0.847997	0.0589694	-0.270171	-0.795372	20	6622;4056;1717;666
GPNMBKO_vs_NT11_2h_HBSS	go_component	nuclear pericentric heterochromatin	0.10142	0.239349	0.199915	0.590835	1.40242	10	23468;546;11335;157570;23310
GPNMBKO_vs_NT11_2h_HBSS	go_component	nuclear periphery	0.000466823	0.00407856	0.498493	0.686277	2.00674	21	7175;25909;11168;3843;3842;23165;57122;3837;4133
GPNMBKO_vs_NT11_2h_HBSS	go_component	nuclear pore	6.61731e-06	0.00013461	0.610527	0.55126	2.13071	69	11260;10762;4085;7175;25909;3843;55706;55795;23633;81929;10527;3839;23165;3838;57122;3837;348995;64328;79023;56648;7341;4927;3267;55161;3836;1984;59343;23039;5901;53371;9631;9818
GPNMBKO_vs_NT11_2h_HBSS	go_component	nuclear pore outer ring	0.0189665	0.0739227	0.352488	0.667439	1.58425	10	25909;81929;57122;348995;79023
GPNMBKO_vs_NT11_2h_HBSS	go_component	nuclear speck	0.00154065	0.0109606	0.45506	0.306541	1.45575	342	144455;10051;54892;2122;6428;10970;4869;4488;988;9774;6729;54801;50809;9967;8394;55914;1654;79882;10933;84081;57187;84324;127933;79068;27097;9360;9879;2908;11193;3091;7994;114757;29883;54439;23198;3835;25962;3428;55904;10409;51371;3192;8204;1859;8899;140890;22938;91746;2966;23137;5562;7341;9541;54942;57703;995;10772;7486;163486;9063;79677;57223;51340;22794;9984;5930;6431;6938;9321;27332;9295;9507;140691;54890;6421;51503;9410;580;2961;25936;1432;6629;6627;64318;23254;6426;367;84248;79719;51138;51755;51319;57459;55660;25896;84624;5356;10946
GPNMBKO_vs_NT11_2h_HBSS	go_component	nuclear transcription factor complex	0.436149	0.583877	0.0855357	-0.435177	-1.03464	10	4773;1499;81857;6659;64321
GPNMBKO_vs_NT11_2h_HBSS	go_component	nucleolus	7.23038e-10	3.00061e-08	0.801216	0.328587	1.66387	814	5396;6495;22822;7153;9643;23468;4288;64710;7267;80854;6563;9188;140576;29969;80829;51203;56938;10592;2260;4869;11168;27340;90459;3710;990;1662;23512;3843;9079;8428;100381270;6729;9793;10927;10236;7520;9585;6617;51514;7155;10733;6596;51096;2177;1656;55536;7514;51567;29089;387103;26354;117581;51667;60681;92140;1654;11215;79882;55299;3313;26009;5591;51119;22948;1653;79980;55720;6728;29789;84549;11137;51199;8932;51118;2246;8661;11103;55143;8453;25879;5393;55153;9879;134218;5981;7994;23160;7443;5469;25926;3428;8540;6731;55131;1107;1660;64946;4751;8886;84295;2020;51290;7150;10892;9575;4691;285855;22894;7705;686;8204;10199;4133;641;27342;7289;10200;26156;3364;6749;4763;9521;5929;10124;2547;7298;3608;55355;1859;29102;5049;6884;146956;65109;4651;55388;56776;147841;134510;80204;23517;51727;27330;79009;10240;9790;102157402;51575;25917;5291;7343;6619;2237;55003;10885;5394;55074;7341;30836;51187;29896;6730;6917;3516;64769;5495;27042;7486;11340;92597;708;64393;4998;6606;5930;116461;84154;8518;8573;5997;7756;51602;2091;6284;4683;54478;8148;1616;56902;23560;8555;55319;64924;23064;11056;7993;5500;1663;6733;55646;5073;23029;64425;9169;55809;84294;7465;5901;134430;26010;64318;54888;5884;55284;3796;8895;205564;55127;10849;2773;10940;4670;85865;5000;23195;4189;5422;84128;104;8479;2802;2118;84186;10565;5307;7251;5501;26747;51388;6936;6711;5163;55632;64965;84864;4193;7543;80135;6125;23168;140901;9416;401541;23076;79954;2332;55975;51562;6230;5036;89958;84333;1316;84135;79707;79768;79027;3177;84298;51202;84365;144108;2736;4176;113510;904;6274;1655;85439;51068;54737;1875;1019;9330;2189;5980;55759;117246;705;283;9839;9724;55105;768;10664;154743;4609;3148;55164;54014;9933;84240;5052;56919;2483;10248;5747;5955;10609;29889;79871;5481;1876;23481;23411;114034;1024
GPNMBKO_vs_NT11_2h_HBSS	go_component	nucleosome	0.857143	0.904358	0.053677	-0.216633	-0.775739	43	55766;85236;8971;92815;84656
GPNMBKO_vs_NT11_2h_HBSS	go_component	nucleotide-activated protein kinase complex	0.373281	0.534178	0.0943564	-0.46363	-1.10229	10	83667;5564
GPNMBKO_vs_NT11_2h_HBSS	go_component	oligosaccharyltransferase complex	0.212982	0.384293	0.133555	0.52559	1.24755	10	201595;3703;58505;7991;6184
GPNMBKO_vs_NT11_2h_HBSS	go_component	organelle membrane	0.805497	0.868263	0.0582216	-0.238315	-0.815452	37	26232;5742;29785
GPNMBKO_vs_NT11_2h_HBSS	go_component	paranode region of axon	0.721757	0.804105	0.0629395	0.330939	0.802808	11	288;6326;8506;1739
GPNMBKO_vs_NT11_2h_HBSS	go_component	pericentric heterochromatin	0.176471	0.335882	0.145516	0.468932	1.26884	16	23468;9031;3619;546;3070;10951;1786;1060
GPNMBKO_vs_NT11_2h_HBSS	go_component	pericentriolar material	0.013857	0.0633099	0.38073	0.572723	1.6747	21	55755;5108;51199;6950;84376;121441;22995;5116;80351;585;27241;51175;4750
GPNMBKO_vs_NT11_2h_HBSS	go_component	perikaryon	0.0653153	0.183769	0.266351	-0.300116	-1.27002	110	4852;7226;199;349667;65078;10109;2806;55361;4744;10013;57468;120892;2752;26012;11346;10008;5499;1515;57698;22933;85442;10399;54800;1821;3748;2021
GPNMBKO_vs_NT11_2h_HBSS	go_component	perinuclear endoplasmic reticulum	0.321293	0.481939	0.101351	-0.448156	-1.14278	12	1535;81544;26031;148281;1622;10134;10206
GPNMBKO_vs_NT11_2h_HBSS	go_component	perinuclear region of cytoplasm	0.208655	0.380624	0.115734	0.215772	1.07972	628	4052;857;9843;1012;57608;79083;2009;3673;55755;1063;4131;8871;5865;4864;3688;3799;5066;25932;4085;10970;2260;136319;9748;7184;27327;5578;988;3710;636;5048;10484;9585;9162;30846;64506;55749;23208;5764;7534;50863;701;3912;6790;1362;22853;50640;26135;92140;1033;5862;324;8099;1977;81493;81;5756;4361;5586;200576;3320;5581;10241;4430;2195;9270;6198;5577;8615;23413;1889;7037;6434;8854;6418;9043;1822;10892;29959;130074;10079;302;2591;154091;817;55681;81031;55075;10920;11011;991;4953;4216;858;56776;203;10397;9768;255738;8470;29979;8502;51762;153443;26019;6715;1956;995;10955;5610;6812;22794;11196;663;23369;80315;4646;1490;57630;3301;51366;160622;26052;867;11124;6284;8575;10728;5797;2181;23560;94056;22872
GPNMBKO_vs_NT11_2h_HBSS	go_component	peroxisomal matrix	0.387446	0.546595	0.0978773	-0.311321	-1.05006	36	4597;30;25824;1384;10005;9380;8310;51;3295;3417;8309;23417;5264;196743;51268;23600
GPNMBKO_vs_NT11_2h_HBSS	go_component	peroxisomal membrane	0.173184	0.334087	0.142901	0.329097	1.20287	53	857;4257;50640;8540;7265;3156;5825;51762;224;84188;5194;8443;2181;84896
GPNMBKO_vs_NT11_2h_HBSS	go_component	peroxisome	0.059533	0.172755	0.321776	-0.308033	-1.31177	113	3418;1891;4597;11067;30;25824;373156;1384;10005;5826;2053;3155;2180;55670;255027;8310;92960;26063;7431;10654;51;3295;3417;144811;215;2224;8309;5827;91452;10901;54471;11264;8799;9409;23417;125170;59353;5264;39;196743;5192;51268;5190;23600;51024;11001;284273
GPNMBKO_vs_NT11_2h_HBSS	go_component	phagocytic cup	0.0114575	0.0553964	0.38073	-0.552195	-1.70885	24	11151;1785;199;23616;3936;23396;575;10347;10399;57192;9938
GPNMBKO_vs_NT11_2h_HBSS	go_component	phagocytic vesicle	0.00090122	0.00723883	0.477271	-0.460631	-1.81638	69	11151;822;6813;51466;7791;2317;2934;7454;10981;3916;71;8673;55647;1536;122618;311
GPNMBKO_vs_NT11_2h_HBSS	go_component	phagocytic vesicle membrane	1.21886e-06	3.79369e-05	0.643552	-0.560958	-2.19077	65	11151;1535;5880;1785;9114;527;80223;306;6892;10312;10981;8673;55647;1536;533;245972;2889;3133;535;83547;8992;9230;7879;57192;339122;6810;155066
GPNMBKO_vs_NT11_2h_HBSS	go_component	phagophore assembly site	0.668616	0.769659	0.0632191	0.29222	0.854482	21	9821;55102;79065;55062;4077;64771;22878
GPNMBKO_vs_NT11_2h_HBSS	go_component	phagophore assembly site membrane	0.547059	0.684155	0.0734381	0.346589	0.937802	16	9821;55102;9140
GPNMBKO_vs_NT11_2h_HBSS	go_component	phosphatidylinositol 3-kinase complex	0.534221	0.673726	0.0730744	-0.37132	-0.946848	12	23533;5293;5287
GPNMBKO_vs_NT11_2h_HBSS	go_component	photoreceptor connecting cilium	0.240385	0.41138	0.120985	0.361034	1.16642	31	84140;80184;11127;9657;23322;22920;4867;585;55081;1069;10210;8100;4735;90410;25861;57728;403;1070;56121
GPNMBKO_vs_NT11_2h_HBSS	go_component	photoreceptor inner segment	0.354582	0.513319	0.0982123	-0.342259	-1.07576	25	1785;2782;4647;92840;22941;10518;1759;2978;51109;3312;9696
GPNMBKO_vs_NT11_2h_HBSS	go_component	photoreceptor outer segment	0.331407	0.489799	0.100279	0.322973	1.08482	38	4131;4130;5578;54806;2776;80184;4644;9657;55212;5873;55646;2767;10681;23596;585
GPNMBKO_vs_NT11_2h_HBSS	go_component	plasma membrane raft	4.74069e-06	0.000112422	0.610527	-0.828455	-2.19427	14	4642;3689;119;7430;1000;3684;3937
GPNMBKO_vs_NT11_2h_HBSS	go_component	platelet alpha granule	0.0177581	0.0718988	0.352488	0.635582	1.58202	12	7057;7058;6678;3486;6812;6814;7450
GPNMBKO_vs_NT11_2h_HBSS	go_component	platelet alpha granule lumen	0.146809	0.298411	0.168238	-0.335858	-1.22095	48	5768;2621;54863;226;710;2;83706;5345;5265;51368;51571;78991;87;5155
GPNMBKO_vs_NT11_2h_HBSS	go_component	platelet alpha granule membrane	0.157143	0.313029	0.158514	0.498933	1.30427	14	135228;54495;10184;5099;6678
GPNMBKO_vs_NT11_2h_HBSS	go_component	platelet dense granule lumen	0.0770791	0.198888	0.231127	0.607014	1.44083	10	5919;7078;1893;10447
GPNMBKO_vs_NT11_2h_HBSS	go_component	podosome	0.0790216	0.202849	0.287805	-0.427778	-1.42791	33	6624;2934;653361;83706;28988;60;3936;9948;6714;7984;58480;101
GPNMBKO_vs_NT11_2h_HBSS	go_component	polysome	0.275728	0.446449	0.112379	0.324049	1.13131	44	1965;5682;1660;27161;113251;23367;26019;1975;7411;122830;51389;2332;6230;60560;8531;440275;9513;7458;132864;6311
GPNMBKO_vs_NT11_2h_HBSS	go_component	pore complex	0.728713	0.810042	0.0598603	0.303141	0.805551	15	23165;57122;79023;7419;9631
GPNMBKO_vs_NT11_2h_HBSS	go_component	postsynapse	0.737143	0.817588	0.0574877	0.238707	0.827099	42	5621;5577;91752;10243;5530
GPNMBKO_vs_NT11_2h_HBSS	go_component	postsynaptic density	0.201401	0.371473	0.126876	0.245519	1.10489	218	5621;4915;6695;4233;9201;4131;2059;4130;23362;10857;659;9162;4134;775;64506;23208;7804;7534;3983;200933;120;79870;8516;2908;6801;23413;57142;4133;57679;9743;4763;29102;4038;55327;5515;8470;8502;9867;57534;57479;81831;5332;9101;80315;8573;26052;8898;1266;11178;5170;2534;10499
GPNMBKO_vs_NT11_2h_HBSS	go_component	postsynaptic membrane	0.419355	0.570598	0.0968878	-0.227466	-1.02354	165	409;1785;9454;27065;23705;54910;8165;5028;3778;1312;1756;26012;115207;10636;79953;11346;57528;9746;2906;575;7442;27185;5023;9229;23426;9762;347730;58512;10509;85358;408;1821;6640;50944;22849;22941
GPNMBKO_vs_NT11_2h_HBSS	go_component	precatalytic spliceosome	0.338057	0.494343	0.10208	0.348248	1.07426	28	11017;27258;6637;51340;51639;9410;5356;284403;51634;10992;6632;55119;6635;10286;6634
GPNMBKO_vs_NT11_2h_HBSS	go_component	preribosome, large subunit precursor	0.675889	0.772002	0.0633597	0.287475	0.853724	23	84549;51018;23195;51388;80135;23076;55759;117246;23481;10412
GPNMBKO_vs_NT11_2h_HBSS	go_component	presynapse	0.268293	0.445366	0.123257	-0.293181	-1.11261	59	6813;2055;94120;10458;27163;1212;79953;23396;10497;29924;1487;9342;9256;5338;23025;5663;8927;598
GPNMBKO_vs_NT11_2h_HBSS	go_component	presynaptic active zone	0.316733	0.479432	0.105125	0.360296	1.11029	27	4915;9900;23085;9162
GPNMBKO_vs_NT11_2h_HBSS	go_component	presynaptic membrane	0.43167	0.58026	0.0916795	-0.274699	-1.01825	54	815;55361;115207;22999;94030;57706;57528;6809;3748;23513;84062;386617;23025;9463;26059;322;43;135;22859;134
GPNMBKO_vs_NT11_2h_HBSS	go_component	pronucleus	0.0848861	0.211366	0.222056	0.570787	1.44899	13	1063;9918;6790;641;8726;3183;10111
GPNMBKO_vs_NT11_2h_HBSS	go_component	proteasome accessory complex	0.113244	0.256343	0.183024	0.503594	1.38267	17	5717;5706;5707;5718;5701;10213;5700;5711;5719
GPNMBKO_vs_NT11_2h_HBSS	go_component	proteasome complex	0.00864736	0.0453304	0.38073	0.414714	1.5795	66	5717;9097;9690;5706;5707;5682;5718;23198;7337;5713;51371;29893;9352;5685;5701;10197;29979;23392;51377;10213;29761;197131;5700;5711;5719;5693;90637;5684
GPNMBKO_vs_NT11_2h_HBSS	go_component	proteasome core complex	0.919231	0.950779	0.0477342	0.216792	0.627382	20	5682;23198;5685
GPNMBKO_vs_NT11_2h_HBSS	go_component	proteasome core complex, beta-subunit complex	0.823183	0.87971	0.0537873	-0.301751	-0.717418	10	5699;5696;5689;5694;5698;5692;5691
GPNMBKO_vs_NT11_2h_HBSS	go_component	proteasome regulatory particle	0.132505	0.2762	0.175204	0.533247	1.3537	13	5717;5707;5718;5713;5700;5719
GPNMBKO_vs_NT11_2h_HBSS	go_component	proteasome regulatory particle, base subcomplex	0.319328	0.481895	0.107972	0.45037	1.12101	12	5706;5707;5701;5700;5711
GPNMBKO_vs_NT11_2h_HBSS	go_component	protein complex	0.0460123	0.148793	0.261664	0.237493	1.19119	640	4052;6382;857;960;860;2151;1291;7153;10971;1292;7335;9372;2697;29899;6645;4869;1111;7184;5578;4090;9793;3619;85458;7520;5781;5978;9162;10220;57161;775;821;5584;56886;5764;7534;7514;301;2776;329;11215;55742;324;8520;5591;1977;10635;672;81;5108;3207;3837;10613;8932;5586;131544;3320;55143;55723;5156;5631;55757;80184;2908;6801;5532;22873;5981;3091;117178;4678;837;1808;9827;989;9140;7453;6605;6418;4092;57142;1660;7414;4751;3329;5627;9738;25842;10892;7082;4133;865;57679;302;4763;2547;817;675;991;9125;6342;858;86;7444;196;3066;6599;8208;26504;3101;64398;29979;2237;7334;5562;5635;9541;5597;9135;3516;1956;254428;163882;6812;10963;5930;9241;4646;117583;57589;8826;24145;8573;51366;10498;284119;468;10728;10910;22930;66036;57708;10499;2801;8607;1786;5901;26010;3183;5573;53371;10036;3554;57498;367;9818;203068;4087;1213;6788;10059;2767
GPNMBKO_vs_NT11_2h_HBSS	go_component	protein phosphatase type 1 complex	0.259635	0.435347	0.119348	0.506841	1.20305	10	23645;8036;6992;5500;5504;84919
GPNMBKO_vs_NT11_2h_HBSS	go_component	protein phosphatase type 2A complex	0.0847784	0.211366	0.213928	0.514756	1.43838	18	5521;5529;6801;5515;54205;5520;5523;29966
GPNMBKO_vs_NT11_2h_HBSS	go_component	protein-DNA complex	0.202268	0.371696	0.132147	0.344522	1.1926	41	4869;988;23512;7520;5591;3207;5469;7150;2547;3516;6925;2353
GPNMBKO_vs_NT11_2h_HBSS	go_component	proteinaceous extracellular matrix	4.5452e-14	4.52702e-12	0.965328	0.527485	2.37379	218	3910;10631;4052;1404;1293;115908;1303;22795;2192;633;92949;6422;4239;11117;3915;2335;7373;249;1307;2200;6695;9510;4313;1301;7477;7076;81792;1291;59277;7077;7078;7058;83872;1278;147372;1462;1292;89797;10516;401138;1277;4017;2817;79875;4982;1893;4811;79883;4856;4015;7837;5764;7052;3912;7049;6678;2246;23768;127435;145864;3958;4054;10491
GPNMBKO_vs_NT11_2h_HBSS	go_component	proton-transporting ATP synthase complex, coupling factor F(o)	0.277014	0.446449	0.112843	-0.497124	-1.18192	10	518;517;516;522
GPNMBKO_vs_NT11_2h_HBSS	go_component	proton-transporting V-type ATPase, V0 domain	0.000287595	0.00294978	0.498493	-0.794471	-1.88887	10	9114;527;10312;533;245972;535;8992
GPNMBKO_vs_NT11_2h_HBSS	go_component	pseudopodium	0.68323	0.778601	0.0650878	0.32574	0.826921	13	2150;81;824
GPNMBKO_vs_NT11_2h_HBSS	go_component	receptor complex	0.278396	0.44723	0.120985	-0.265121	-1.09439	93	3689;55890;3695;4851;3675;55600;780;10266;6256;115207;57528;9033;7132;9344;10062;7108;7046;4306;57192;4973;53831;386617;3709;26050;51284;9429
GPNMBKO_vs_NT11_2h_HBSS	go_component	recycling endosome	0.778182	0.847997	0.052805	0.214039	0.876494	106	84679;3688;8411;22876;23208;185;22853;23080;382;4644;7037;286410;23200;27342;10079
GPNMBKO_vs_NT11_2h_HBSS	go_component	recycling endosome membrane	0.283186	0.452008	0.119348	-0.285984	-1.09461	60	10066;5912;81926;27065;10938;8673;117584;3133;56850;666;11252;9230
GPNMBKO_vs_NT11_2h_HBSS	go_component	replication fork	0.108696	0.247171	0.190023	0.465649	1.38285	23	1111;56852;7158;7516;641;3066;29980;7486;4683;1786;5111
GPNMBKO_vs_NT11_2h_HBSS	go_component	respiratory chain	0.000238579	0.00270627	0.518848	-0.489434	-1.84871	58	374291;192286;4694;29796;4695;10975;4726;4714;1537;4706;4720;4713;4723;4728;126328;7385;27089;4697;4705;4708;4696;4716;4540;4535;4512;54539;4538
GPNMBKO_vs_NT11_2h_HBSS	go_component	retromer complex	0.368952	0.531009	0.096563	-0.354899	-1.07885	23	4074;7879;5987;112936;10807;4891;1639;29886;6643
GPNMBKO_vs_NT11_2h_HBSS	go_component	ribbon synapse	0.907662	0.944792	0.0492918	-0.270702	-0.643597	10	6809;10497;8927;27445;261734
GPNMBKO_vs_NT11_2h_HBSS	go_component	ribonucleoprotein granule	0.988212	0.996178	0.0454059	-0.201352	-0.478717	10	54751;22907
GPNMBKO_vs_NT11_2h_HBSS	go_component	ribosome	0.021991	0.0835993	0.352488	-0.302795	-1.37759	180	6195;6622;51073;6235;6137;6199;6223;6136;128308;64745;25873;6227;11224;6188;64432;54998;83694;6156;64975;6204;6222;6234;23521;6157;6132;6142;10573;328;10399;6217;26063;6135;64963;6224;6187;65993;6167;64978;6141;84545;6206;6158;6122;51081;6160;64981;6138;6139;6182;6201;6173;51069;6203;54948;54460;6183;65080;6169;6209;2197;6231
GPNMBKO_vs_NT11_2h_HBSS	go_component	rough endoplasmic reticulum	0.271719	0.446449	0.110122	0.306798	1.12299	54	23657;4915;10970;821;51430;3290;411;3363;3329;9575;4133;7095;255738;6184;161176;6780;10499;7419;57003
GPNMBKO_vs_NT11_2h_HBSS	go_component	rough endoplasmic reticulum membrane	0.534381	0.673726	0.0747385	-0.400501	-0.952196	10	339983;7317;80149
GPNMBKO_vs_NT11_2h_HBSS	go_component	ruffle	0.0248782	0.0931529	0.352488	-0.340155	-1.41575	102	9368;6624;23191;54997;7430;8522;2934;4851;199;64419;10458;28988;4627;221472;9788;64411;3936;64787;4650;526;5175;152273;87;126432;89846
GPNMBKO_vs_NT11_2h_HBSS	go_component	ruffle membrane	0.177384	0.335882	0.155242	-0.283596	-1.15457	84	54997;7430;23526;1785;199;10109;221472;3936;64787;11140;6188;6714;23396;152273;10347;11252;5341;1969;50649;208;7094;23550;10519;2268;387;5795;6868;1915
GPNMBKO_vs_NT11_2h_HBSS	go_component	sarcolemma	0.0272877	0.0999211	0.352488	0.361529	1.4623	95	1293;633;966;1291;7412;1292;3688;6443;3679;775;79026;301;5534;288;8912;54407;81493;6444;8910;113146;7414;5530;302;817
GPNMBKO_vs_NT11_2h_HBSS	go_component	sarcomere	0.521912	0.666442	0.0766747	0.305966	0.934636	26	4313;84700;3998
GPNMBKO_vs_NT11_2h_HBSS	go_component	sarcoplasm	0.690377	0.781381	0.0650878	0.338525	0.821211	11	6695
GPNMBKO_vs_NT11_2h_HBSS	go_component	sarcoplasmic reticulum	0.0524272	0.16318	0.276501	0.408822	1.42726	44	444;781;813;7057;55214;288;56681
GPNMBKO_vs_NT11_2h_HBSS	go_component	sarcoplasmic reticulum membrane	0.641326	0.75627	0.0652353	0.297118	0.868804	21	444
GPNMBKO_vs_NT11_2h_HBSS	go_component	secretory granule	0.21087	0.381866	0.1396	-0.288158	-1.15579	74	10272;1535;6051;6813;10458;10109;8673;4069;6844;1515;6809;87;161;23105;56287;160
GPNMBKO_vs_NT11_2h_HBSS	go_component	secretory granule lumen	0.00033992	0.00331922	0.498493	-0.425513	-1.76539	100	335;1512;23406;23191;5211;240;718;8566;23526;2934;226;64333;28988;29108;272;6280;1476;353;2821;9535;1992;4282;5836;230;5709;55276;83716;1938;1;3417;26578;4831;5223;2268;10120;29099;84514;1915;4790
GPNMBKO_vs_NT11_2h_HBSS	go_component	secretory granule membrane	0.0909091	0.223018	0.222056	-0.308907	-1.25857	83	10326;3071;7305;391;3687;3382;8673;11336;54509;6844;535;27180;929;1604;5175;374395;5023;161;53916;7879;94103;10788;169026;221;3579;387;57799;202915;53917;4478
GPNMBKO_vs_NT11_2h_HBSS	go_component	site of double-strand break	0.0507848	0.160069	0.321776	0.460945	1.50891	33	55183;157570;56852;4361;7158;9025;3364;23137;79677;51444;4683;84250;200558;56916;10111
GPNMBKO_vs_NT11_2h_HBSS	go_component	small nuclear ribonucleoprotein complex	0.294798	0.460217	0.107554	0.406409	1.13562	18	6637;6629;6627;10565;6632;6635;10569;6634
GPNMBKO_vs_NT11_2h_HBSS	go_component	small ribosomal subunit	0.03564	0.121425	0.321776	-0.487488	-1.53223	25	6235;6227;6188;6222;6234;10399;6217;6224;6187;6203;6183;6209;6231;6194
GPNMBKO_vs_NT11_2h_HBSS	go_component	small-subunit processome	0.0091625	0.0475161	0.38073	0.496661	1.6162	32	27340;51096;51118;11103;25879;10199;10885;27042;51602;2091;84294;134430;55127
GPNMBKO_vs_NT11_2h_HBSS	go_component	smooth endoplasmic reticulum	0.456389	0.601275	0.0847985	-0.308318	-1.00361	29	4642;10961;11337;6261;23162;6252;57704
GPNMBKO_vs_NT11_2h_HBSS	go_component	somatodendritic compartment	0.803347	0.867824	0.057853	0.306611	0.743791	11	4131
GPNMBKO_vs_NT11_2h_HBSS	go_component	specific granule lumen	0.000423801	0.00383732	0.498493	-0.536235	-1.9202	43	5768;23191;1522;1265;1509;8566;3728;1794;5777;4069;30;54472;6590;4758;6709;1774;56729;126014;2444;5199;84514;4790;84766
GPNMBKO_vs_NT11_2h_HBSS	go_component	specific granule membrane	0.000239108	0.00270627	0.518848	-0.46869	-1.88352	78	3689;8514;1535;11322;7226;5912;3683;3684;6843;963;23250;8694;8673;1536;3163;6793;55004;7133;80331;57153;10043;28956;121260;5023;683;101;3903;10396;4973;94103;64114;221;53831;5795;8907
GPNMBKO_vs_NT11_2h_HBSS	go_component	sperm flagellum	0.427746	0.578072	0.0855357	0.364423	1.0183	18	4233;11057;3320;203;5901;84223
GPNMBKO_vs_NT11_2h_HBSS	go_component	sperm midpiece	0.22158	0.391301	0.126876	-0.464392	-1.21079	13	9368;11337;11159;8372;157;8878
GPNMBKO_vs_NT11_2h_HBSS	go_component	sperm principal piece	0.345188	0.502643	0.102822	0.456458	1.1073	11	28981;3796;53340;133308;5213
GPNMBKO_vs_NT11_2h_HBSS	go_component	spindle	0.000206509	0.00244861	0.518848	0.400276	1.68296	126	22974;1063;9055;79801;10615;3832;332;996;51203;9493;6196;990;4281;3619;10927;84056;54801;6790;11335;7272;10112;56992;5347;2908;7443;3835;3833;989;9212;55012;9371;991;56776;7803;440145;10951;9857;57542
GPNMBKO_vs_NT11_2h_HBSS	go_component	spindle microtubule	1.73849e-05	0.000270552	0.57561	0.635453	2.16321	39	22974;9055;10615;3832;332;996;51203;983;24137;84140;6790;348235;5347;23332;11127;9212;221150;220134;9371
GPNMBKO_vs_NT11_2h_HBSS	go_component	spindle midzone	0.00029024	0.00294978	0.498493	0.703633	2.03627	20	9928;29127;2669;990;55183;9585;701;6790;5347;79884;55143;9212;8502
GPNMBKO_vs_NT11_2h_HBSS	go_component	spindle pole	8.4947e-06	0.000161177	0.593325	0.475573	1.96067	110	22974;55755;1063;9055;259266;3832;54908;994;4085;990;9793;11073;891;84056;150468;23255;26586;90417;51119;79980;5347;51199;9735;4751;3192;282809;991;121441;151648;10928;5515;51164;8502;80254;10460;57448;115106;84902;8555;1663;2801;1432;145508;79000;3796;4957;9183;284403;25886;27229;10426;9113
GPNMBKO_vs_NT11_2h_HBSS	go_component	spindle pole centrosome	0.0705882	0.189054	0.237794	0.549797	1.48764	16	9787;4869;9475;6790;3833;9212;663
GPNMBKO_vs_NT11_2h_HBSS	go_component	spliceosomal complex	0.0086141	0.0453304	0.38073	0.35469	1.51259	138	988;10236;3189;144983;3181;27316;11193;3958;6434;55131;3192;27258;10492;85437;8896;154007;3178;8899;23517;140890;22938;6637;54957;57703;51362;51340;10713;3187;51639;8458;22828;51503;9410;6629;3183;6627;51645;6426;4670;5356;10946;58155;23658;55760;5511;10992;1655;8539;56259;23398;6427;79665;2483;6632;4116;1665;55119;51322;6635;51729;10465;10286;10569;55234;6634
GPNMBKO_vs_NT11_2h_HBSS	go_component	stereocilium	0.37	0.531009	0.0959207	0.347822	1.04866	25	5962;2059;5048;5205;9497
GPNMBKO_vs_NT11_2h_HBSS	go_component	stress fiber	0.154562	0.310371	0.152145	0.318198	1.20677	65	4638;23022;79083;55752;23164;5781;3983;10979;55740;81;10395;23094;989;7414;302;22885;51164;7170
GPNMBKO_vs_NT11_2h_HBSS	go_component	synapse	0.071066	0.189256	0.271289	-0.238792	-1.17449	368	8514;2896;23191;9144;2580;1785;1000;3675;6002;5216;9454;5025;6843;6622;23705;54910;815;10109;28988;3382;55201;8448;23098;55361;1947;375790;1756;120892;26012;1837;115207;6844;8440;22999;94030;10636;56850;79953;57706;11346;1499;57528;156;1500;2906;221692;7132;575;2571;7442;221935;27185;54549;9229;5704;794;81858;8567;23426;9762;1838;347730;5538;58512;10509;9230;85358;4357;1821;4647;30011;3748;50944;22849;22941;10497;81615;148281;63827;1759
GPNMBKO_vs_NT11_2h_HBSS	go_component	synaptic membrane	0.576336	0.701749	0.0694481	0.273539	0.895437	33	4907;27286;3688;9162
GPNMBKO_vs_NT11_2h_HBSS	go_component	synaptic vesicle	0.0596665	0.172755	0.321776	-0.300478	-1.28174	115	9144;9114;953;6622;23705;3916;1201;8673;29988;120892;6844;80331;5037;320;535;6809;23157;27185;161;10755;8567;5538;9230;284612;8676;1759;1742;6810;3749;192683;57799;9463;1622;10228
GPNMBKO_vs_NT11_2h_HBSS	go_component	synaptic vesicle membrane	0.126789	0.270992	0.17822	-0.343228	-1.23904	45	9144;6843;54910;3382;8448;55361;120892;6844
GPNMBKO_vs_NT11_2h_HBSS	go_component	synaptonemal complex	0.267823	0.445366	0.113787	0.414803	1.15908	18	3619;5347;3980;23063;27030;10609;5888;5423
GPNMBKO_vs_NT11_2h_HBSS	go_component	telomerase holoenzyme complex	0.585603	0.706127	0.0696133	0.319921	0.906077	19	3192;9887;10728;3183;1736;6635;4931;134353;6634;79618
GPNMBKO_vs_NT11_2h_HBSS	go_component	terminal bouton	0.328918	0.488959	0.10925	-0.26903	-1.07133	73	23191;4852;5025;6843;6622;3778;120892;6844;80331;645;535;794;7879;10497;29924;9342;5428;23025;26059;10228
GPNMBKO_vs_NT11_2h_HBSS	go_component	tertiary granule lumen	0.000185016	0.00224726	0.518848	-0.568112	-1.99291	41	1512;1471;5768;23191;1265;1509;226;427;28988;5777;4069;1476;4318;1520;6709;230;126014;2495;3417;5199
GPNMBKO_vs_NT11_2h_HBSS	go_component	tertiary granule membrane	3.69502e-06	9.68485e-05	0.627257	-0.554643	-2.09502	58	3689;8514;1535;2548;140885;11322;7226;5912;527;3684;6843;963;23250;3687;23218;8673;11314;1536;2207
GPNMBKO_vs_NT11_2h_HBSS	go_component	trans-Golgi network	0.719731	0.804105	0.0664364	-0.205652	-0.913381	154	162;4689;8906;116985;1785;79090;10981;4074;1201;79585;55361;23062;540;120892;6653;6844;1212
GPNMBKO_vs_NT11_2h_HBSS	go_component	trans-Golgi network membrane	0.0640547	0.183329	0.287805	-0.349763	-1.3792	69	10893;162;10066;972;27065;4074;3122;540;122618;666;3117;130340;90196;738;3127;339122;8907;192683;6293;10228;25839
GPNMBKO_vs_NT11_2h_HBSS	go_component	trans-Golgi network transport vesicle	0.745665	0.823373	0.0574877	-0.304321	-0.793445	13	6272;4069;51324;54732
GPNMBKO_vs_NT11_2h_HBSS	go_component	transcription elongation factor complex	0.566337	0.695836	0.0721798	0.310096	0.927681	24	27125;8518;8458;79664;4300;23379;26747;22936;55250
GPNMBKO_vs_NT11_2h_HBSS	go_component	transcription export complex	0.292017	0.458752	0.113787	0.45712	1.13781	12	9877;57187;84324;9984
GPNMBKO_vs_NT11_2h_HBSS	go_component	transcription factor TFIID complex	0.659091	0.765099	0.0625237	0.256799	0.850125	34	6873;6884;2966;6917;2958;51616;2961;129685;6880;2957;2967;83860;6878
GPNMBKO_vs_NT11_2h_HBSS	go_component	transcription factor TFTC complex	0.791837	0.85952	0.0573667	0.282223	0.737767	14	27097;6873;51616;6880;6878
GPNMBKO_vs_NT11_2h_HBSS	go_component	transcription factor complex	0.0053313	0.0312351	0.407018	0.317213	1.42722	211	144455;5077;2294;6495;6909;860;55859;25937;10413;5454;7003;56938;60529;4488;3206;6657;283078;9079;4090;23314;6935;5933;8092;80155;117581;5591;3205;3207;5916;7027;3091;1017;9734;4092;9575;2547;7849;196;3066;7019;29982;4093;3516;9915;6925;7029;6938;2625;23269;468;2353;55809;1390;9440;4087;2295;79612;6907;3065;466;55802;5307;4801;84864
GPNMBKO_vs_NT11_2h_HBSS	go_component	transcriptional repressor complex	0.0112634	0.0549917	0.38073	0.436631	1.55636	48	23468;3146;595;5978;55635;5932;6605;286826;3066;221895;6670;3516;51132;57708;6907;3065;79718;55758;9611;6667;6601
GPNMBKO_vs_NT11_2h_HBSS	go_component	transcriptionally active chromatin	0.293774	0.460062	0.108394	0.405891	1.14956	19	11168;27125;55795;9652;5394;79664;23379
GPNMBKO_vs_NT11_2h_HBSS	go_component	transport vesicle	0.119565	0.260108	0.172324	0.304089	1.2179	88	633;966;372;9276;2054;9554;27333;10959;10972;11014;1315;8615;64418;858;9950;90865;163882;9321;10282;51014;1314;4884;55435;8674;11015;26258
GPNMBKO_vs_NT11_2h_HBSS	go_component	transport vesicle membrane	0.437624	0.584281	0.0857844	0.335379	1.00332	24	5066;6645;1182;5861;10972
GPNMBKO_vs_NT11_2h_HBSS	go_component	ubiquitin ligase complex	0.00357009	0.0222238	0.431708	0.379839	1.55936	105	4008;51665;7335;54467;11065;672;84259;9781;11017;5469;892;55832;9025;54165;80204;26224;7334;25897;130507;9412;64395;3301;26272;10910;580;6045;23014;197131;9440;9477;100302652;7332;83737;51003;118424;26994;23142;8445;54737;25820;26235;10210;90025;1024;23291;9443;5071;10001;26268;79872;23304;165918;7324;10425
GPNMBKO_vs_NT11_2h_HBSS	go_component	uropod	0.00123349	0.0091683	0.45506	-0.765398	-1.90242	11	7430;4627;6693;2319;23396;683;9051;4478;6404
GPNMBKO_vs_NT11_2h_HBSS	go_component	vacuolar membrane	0.655936	0.763215	0.0656814	-0.325893	-0.875693	15	533;78991;63908;206358
GPNMBKO_vs_NT11_2h_HBSS	go_component	vacuolar proton-transporting V-type ATPase complex	0.00112422	0.00848275	0.45506	-0.726651	-1.85292	12	9114;527;10312;533;245972;535
GPNMBKO_vs_NT11_2h_HBSS	go_component	vacuole	0.0185129	0.0737553	0.352488	-0.534115	-1.6529	24	972;527;4123;3916;2720;533;89944;1515;6809
GPNMBKO_vs_NT11_2h_HBSS	go_component	varicosity	0.552063	0.687318	0.0730744	-0.394451	-0.937812	10	23705;958;7133
GPNMBKO_vs_NT11_2h_HBSS	go_component	very-low-density lipoprotein particle	0.095057	0.229798	0.199915	-0.549225	-1.4005	12	335;348;55911;4023
GPNMBKO_vs_NT11_2h_HBSS	go_component	vesicle	0.0148375	0.0659738	0.38073	-0.322262	-1.40881	134	9368;55890;975;1471;2580;7430;29952;83985;650;10981;5590;3916;8407;8673;9882;4043;26301;60;128866;7106;2319;64787;6844;22999;23400;10008
GPNMBKO_vs_NT11_2h_HBSS	go_component	vesicle membrane	0.132	0.2762	0.172324	-0.402348	-1.28639	27	7454;1609;79567;8440;23400;51765;2885;4846;2571;10755
GPNMBKO_vs_NT11_2h_HBSS	go_component	viral nucleocapsid	0.231092	0.399597	0.130106	0.48531	1.20798	12	10236;3192;10199;6629;3183
GPNMBKO_vs_NT11_2h_HBSS	go_component	voltage-gated calcium channel complex	0.0674374	0.187532	0.24134	0.531558	1.48533	18	781;775;59284;8912;5144
GPNMBKO_vs_NT11_2h_HBSS	go_component	voltage-gated potassium channel complex	0.231084	0.399597	0.128143	-0.321785	-1.16163	45	8514;3778;3784;6844;10008;3757;3779;3748;3786;1742;3749;57628
GPNMBKO_vs_NT11_2h_HBSS	go_component	zona pellucida receptor complex	0.00211178	0.0142117	0.431708	0.757925	1.79903	10	908;22948;6950;10576;10694
GPNMBKO_vs_NT11_2h_HBSS	go_component	zonula adherens	0.0280697	0.102034	0.352488	-0.629309	-1.49619	10	5819;3728;1500;87;144100;57662;3801
GPNMBKO_vs_NT11_2h_HBSS	KEGG	ABC transporters	0.0962672	0.194911	0.202072	-0.415291	-1.33212	26	89845;10057;5826;10347;21;215;9429;23456;8714;6890
GPNMBKO_vs_NT11_2h_HBSS	KEGG	Acute myeloid leukemia	0.0844794	0.180118	0.216543	-0.357271	-1.33134	55	3728;6688;23533;5293;1050;6199;6776;5371;2885;5292;6774;8900;5605;5595;208;5296;4790;5604;861;83439;5295;207
GPNMBKO_vs_NT11_2h_HBSS	KEGG	Adherens junction	0.328629	0.457416	0.103576	0.278032	1.06813	68	4233;4008;6591;2260;25945;7525;81;117178;8976;7414;5770;3480;7082;5787;1956;1459;8826;9855;5797;2534;5818;4087;1457;4089;6885;2241;6934;3643;4088;1495;6615;6932
GPNMBKO_vs_NT11_2h_HBSS	KEGG	Adipocytokine signaling pathway	0.29901	0.430742	0.108394	-0.296229	-1.09106	52	4852;8660;6256;4794;7133;5564;6794;6774;7132;2180;1375;208;84254;32;4790;51703;207;8717
GPNMBKO_vs_NT11_2h_HBSS	KEGG	African trypanosomiasis	0.0506268	0.139267	0.321776	0.4972	1.52105	24	3910;2150;7412;5578;2776
GPNMBKO_vs_NT11_2h_HBSS	KEGG	Alanine, aspartate and glutamate metabolism	0.378906	0.506849	0.0931455	-0.331474	-1.05131	24	2806;18;2752;259307;8659;2571;7915;435;56954;158;122622;2746
GPNMBKO_vs_NT11_2h_HBSS	KEGG	Aldosterone-regulated sodium reabsorption	0.602823	0.683126	0.0699459	0.283672	0.900032	27	3667;5290;5578;483;3290;3845;5291;8503;5170
GPNMBKO_vs_NT11_2h_HBSS	KEGG	Allograft rejection	0.00101768	0.00952914	0.45506	-0.617256	-1.93098	23	3109;3113;3122;958;3133;940;3117;3127;3123;3107;3108;942
GPNMBKO_vs_NT11_2h_HBSS	KEGG	Alzheimer disease	6.70011e-05	0.00106171	0.538434	-0.402265	-1.75396	146	5330;374291;6622;5664;823;348;489;51107;1327;514;513;3028;518;4694;51079;29796;9377;4695;506;10975;4726;4714;1537;4706;4720;1337;2906;4713;517;7132;1347;4723;23385;4728;126328;7385;1351;1345;5595;4023;1340;27089;4697;1350;1329;1349;8851;4705;6868;3709;637;5663;322;539;808;4708
GPNMBKO_vs_NT11_2h_HBSS	KEGG	Amino sugar and nucleotide sugar metabolism	0.113244	0.216002	0.183024	-0.36468	-1.30192	45	5973;3073;2582;10007;51700;91373;51005;51706;2821;55577;2584;197258;4351;55276;80896
GPNMBKO_vs_NT11_2h_HBSS	KEGG	Aminoacyl-tRNA biosynthesis	0.126294	0.232643	0.179782	0.36138	1.25637	41	3376;2058;10056;2617;7453;5917;55157;51520;6897;57038;79731;6301;833;1615
GPNMBKO_vs_NT11_2h_HBSS	KEGG	Amoebiasis	0.0758432	0.169823	0.287805	0.345155	1.39269	85	3910;3915;2335;1301;1278;5290;1277;5578;3912;50509;2776;81;7414;1290;3909;836
GPNMBKO_vs_NT11_2h_HBSS	KEGG	Amyotrophic lateral sclerosis	0.0520231	0.139267	0.276501	-0.404414	-1.4156	41	2876;7157;5603;834;6300;5600;4744;581;7133;2906;7132
GPNMBKO_vs_NT11_2h_HBSS	KEGG	Antigen processing and presentation	0.00678366	0.0327899	0.407018	-0.453916	-1.67185	52	972;920;10437;6892;3109;3113;3122;5641;3133;1520;3117;3127;5720;3123;8302;1508;3107;3108
GPNMBKO_vs_NT11_2h_HBSS	KEGG	Apoptosis	0.887574	0.896276	0.0504983	-0.194543	-0.782721	82	7157;23533;3654;823;5293;8837;581;3556;7132;1439;208;2021;5296;3656;637;4790;598;5295;207;8717;3563
GPNMBKO_vs_NT11_2h_HBSS	KEGG	Arachidonic acid metabolism	0.000333884	0.00404589	0.498493	-0.620648	-2.01169	28	2876;240;5742;4056;6916;8681;5730;80142;100137049;2053;151056;27306;5740;9536;2686
GPNMBKO_vs_NT11_2h_HBSS	KEGG	Arginine and proline metabolism	0.0373019	0.113003	0.321776	-0.421415	-1.47553	40	2628;95;6303;2806;283208;2593;2752;1152;4846;8659;223;4128
GPNMBKO_vs_NT11_2h_HBSS	KEGG	Arrhythmogenic right ventricular cardiomyopathy	0.0689655	0.165196	0.245042	0.363226	1.3497	55	781;3673;3688;6443;2697;3679;775;3678;59284;81;8516;8515;6444;1832
GPNMBKO_vs_NT11_2h_HBSS	KEGG	Asthma	0.000982916	0.00952914	0.45506	-0.736354	-2.00413	14	3109;3113;3122;2207;958;5553;3117;3127;3123;3108
GPNMBKO_vs_NT11_2h_HBSS	KEGG	Autoimmune thyroid disease	0.00116202	0.0104077	0.45506	-0.627979	-1.92971	22	3109;3113;3122;958;3133;940;3117;3127;3123;3107;3108;942
GPNMBKO_vs_NT11_2h_HBSS	KEGG	Autophagy - animal	0.533333	0.62781	0.0747385	-0.312577	-0.934368	19	25989;11337;23192;9706;84971
GPNMBKO_vs_NT11_2h_HBSS	KEGG	Axon guidance	0.0556308	0.143249	0.321776	0.32585	1.36268	112	6387;10371;8482;57522;4233;59277;23365;3688;223117;6091;9475;3983;5534;9353;6093;1073;5532;1808;57689;5533;5530;4775;3845;5063
GPNMBKO_vs_NT11_2h_HBSS	KEGG	B cell receptor signaling pathway	0.0024581	0.017461	0.431708	-0.437768	-1.70926	68	975;5880;84433;7410;5579;23533;695;5293;5777;3635;5336;25780;4794;6850;4773;7409;2885;4067;5605;5595;208;27071;29760;5296;2213;118788;4790;4772;5604;5295;207
GPNMBKO_vs_NT11_2h_HBSS	KEGG	Bacterial invasion of epithelial cells	0.167665	0.292047	0.151149	-0.311076	-1.19815	65	1785;25759;7454;23533;391;5293;3059;71;10109;60;10093;1212;1499;10095;6714;53358;1731;5296;9564;1759;10094
GPNMBKO_vs_NT11_2h_HBSS	KEGG	Basal cell carcinoma	0.757764	0.815931	0.0601186	0.238378	0.828739	41	8324;7477;324;8325;8323
GPNMBKO_vs_NT11_2h_HBSS	KEGG	Basal transcription factors	0.0171458	0.0619655	0.352488	0.495382	1.64619	32	27097;6873;9519;2965;6884;2966;2958;2969;51616;2961;2963;6880;2957;2967;6878
GPNMBKO_vs_NT11_2h_HBSS	KEGG	Base excision repair	0.788501	0.832981	0.057853	0.240434	0.804713	33	3146;10714;6996;54107;2237;5427;3980;5111;143;3978;55247
GPNMBKO_vs_NT11_2h_HBSS	KEGG	Bile secretion	0.475822	0.583448	0.0799859	-0.292194	-0.994395	36	113;6256;481;6522;10998;358;760;9429;476;949;8714
GPNMBKO_vs_NT11_2h_HBSS	KEGG	Biosynthesis of unsaturated fatty acids	0.87269	0.889971	0.0531298	0.240929	0.708394	20	79071;201562;79966;54898
GPNMBKO_vs_NT11_2h_HBSS	KEGG	Bladder cancer	0.396584	0.519982	0.0888945	-0.296658	-1.03097	39	7157;1612;4318;11186;1026;1890;1613;5605;5595
GPNMBKO_vs_NT11_2h_HBSS	KEGG	Butanoate metabolism	0.105051	0.204155	0.195789	-0.434523	-1.31802	21	18;35;3155;2571;5160;7915;3030;622;39;65985;54988;1892;56898;3157
GPNMBKO_vs_NT11_2h_HBSS	KEGG	Calcium signaling pathway	0.120983	0.228647	0.175204	0.291544	1.22093	113	4638;5159;8877;814;5578;3710;5137;775;1909;185;5534;2776;8912;490;3269;5156;5532;3363;136;5533;5530;817;805;51196;114;1956;801;5332;2149;5737
GPNMBKO_vs_NT11_2h_HBSS	KEGG	Carbohydrate digestion and absorption	0.17451	0.297099	0.146416	-0.382688	-1.22058	25	5330;5579;23533;5293;481;2542;280;208;5296;476;5295;207
GPNMBKO_vs_NT11_2h_HBSS	KEGG	Cardiac muscle contraction	0.179389	0.302903	0.142057	-0.333967	-1.20863	47	1327;29796;9377;10975;1537;1337;481;93589;1347;7385;1351;1345;1340;27089;1350;1329;1349
GPNMBKO_vs_NT11_2h_HBSS	KEGG	Cell adhesion molecules	0.0145035	0.0543222	0.38073	-0.350501	-1.43969	92	3689;50848;3695;920;5819;57863;5792;1000;23308;3683;4684;3684;3109;23705;3113;3122;9076;6693;958;3133;940;3383;5175;3117;1001;9672;965
GPNMBKO_vs_NT11_2h_HBSS	KEGG	Cell cycle	1.99946e-08	8.23779e-07	0.733762	0.52436	2.20124	119	9232;699;10971;1021;9126;996;890;595;983;994;5885;4085;9184;9133;1111;990;891;10274;5933;8454;7534;701;7272;5591;5347;7531;7027;1017;25847;896;10926;991;8317;3066;545;6500;995;64682;23594;4998;7029;4173;8555;8318;10735;1032;7465;11200;8881;4999;4087;5111;5000;3065;23595;9134;4193;8243;4089;4176;1875;1019;4609;4088;7042;2932
GPNMBKO_vs_NT11_2h_HBSS	KEGG	Chagas disease	0.0530612	0.139267	0.282013	-0.333992	-1.36368	89	5330;2771;718;714;23533;5603;3654;5293;3460;6300;5600;8837;713;712;7189;7132;5595;7046;208;5296;6352
GPNMBKO_vs_NT11_2h_HBSS	KEGG	Chemokine signaling pathway	0.000551556	0.00598003	0.477271	-0.374871	-1.63653	147	409;5330;2771;57580;5880;1794;7410;25759;653361;7454;5579;23533;113;5293;5590;9547;7852;54331;5580;7409;156;2885;2782;4067;6774;1445;2783;2185;53358;5595;408;58191;2788;208;3055;5296;9564;6352;2268;2919;3579;387
GPNMBKO_vs_NT11_2h_HBSS	KEGG	Chronic myeloid leukemia	0.606855	0.683126	0.0696133	-0.238117	-0.936192	72	7157;25759;23533;5293;9846;6776;1026;2885;53358;5605;5595;7046;208;5296;1487;4790;5604;598;861;5295;207
GPNMBKO_vs_NT11_2h_HBSS	KEGG	Circadian rhythm	0.747433	0.810375	0.0603786	0.277195	0.815028	20	8454;9575;26224;6500;8945;8553;6095;23291
GPNMBKO_vs_NT11_2h_HBSS	KEGG	Citrate cycle (TCA cycle)	0.0596154	0.149765	0.257206	-0.431089	-1.39728	28	50;3418;3420;55753;3421;5160;3417;4967;4191;1431
GPNMBKO_vs_NT11_2h_HBSS	KEGG	Collecting duct acid secretion	0.00557326	0.0280022	0.407018	-0.619686	-1.88257	20	9114;527;10312;10723;245972;535;526;8992;760;155066
GPNMBKO_vs_NT11_2h_HBSS	KEGG	Colorectal cancer	0.603206	0.683126	0.0696133	0.243421	0.920821	60	10000;332;5290;595;324;5599;3845;836;4436;5291;54205;2956;5601;2353;8503;26060;4087;4437;4089;6934;4609;4088;7042;2932;6932
GPNMBKO_vs_NT11_2h_HBSS	KEGG	Complement and coagulation cascades	0.0965092	0.194911	0.206588	0.37415	1.32075	43	7035;5328;966;5327;715;3075;2152
GPNMBKO_vs_NT11_2h_HBSS	KEGG	Cysteine and methionine metabolism	0.0414249	0.123674	0.321776	-0.452513	-1.4746	29	191;2806;10993;259307;84245;1788;4357;7263
GPNMBKO_vs_NT11_2h_HBSS	KEGG	Cytokine-cytokine receptor interaction	0.3766	0.506849	0.0897105	0.234137	1.02667	164	6387;3082;3572;4254;4233;7292;5159;9180;56034;4982;90;659;23529
GPNMBKO_vs_NT11_2h_HBSS	KEGG	Cytosolic DNA-sensing pathway	0.973485	0.973485	0.0444181	-0.181271	-0.634698	40	834;29108;9641
GPNMBKO_vs_NT11_2h_HBSS	KEGG	DNA replication	0.00308387	0.0192452	0.431708	0.543411	1.84032	35	5558;5983;5981;10714;5985;54107;5984;2237;5427;4173;10535;5111;246243;5422;6119;3978;4176;5557;1763;6117;6742;56655;5982;4172;23649
GPNMBKO_vs_NT11_2h_HBSS	KEGG	Dilated cardiomyopathy	0.0534084	0.139267	0.321776	0.373705	1.41113	62	781;3673;3688;6443;7171;3679;775;3678;59284;8516;8515;6444
GPNMBKO_vs_NT11_2h_HBSS	KEGG	Dorso-ventral axis formation	0.796748	0.836137	0.0568864	0.265273	0.77431	19	64506;4854;3845;56776;1956;6655;6654;56907
GPNMBKO_vs_NT11_2h_HBSS	KEGG	Drug metabolism - cytochrome P450	0.76699	0.818653	0.05653	-0.263853	-0.801572	20	220;373156;4128;4259;221;4258;2954
GPNMBKO_vs_NT11_2h_HBSS	KEGG	Drug metabolism - other enzymes	0.38856	0.514592	0.0922597	0.349916	1.05444	21	978;1806;8833;7083;7172;7371
GPNMBKO_vs_NT11_2h_HBSS	KEGG	ECM-receptor interaction	1.14778e-08	5.91106e-07	0.74774	0.625369	2.40252	68	3910;1293;6382;3915;2335;960;3673;1301;1291;7057;7058;1278;9900;1292;3688;1277;3679;6385;3678;3912;50509;3161;961;8516;8515
GPNMBKO_vs_NT11_2h_HBSS	KEGG	Endocytosis	0.248366	0.368082	0.127505	-0.238615	-1.07867	184	409;116985;1436;1785;80223;56904;5590;5878;10938;7852;64411;128866;51160;3133;2350;1212;5371;156;7189;27243;6714;3791;23396;161;116984;160;4091;9230;408;7046;29082;7879;30011;116983;29924;23550;1759;3107;9922;3579;84612;55048;55738;2263;387;153;93343;6455;3561;5338
GPNMBKO_vs_NT11_2h_HBSS	KEGG	Endometrial cancer	0.783231	0.831678	0.0579755	0.233414	0.83894	49	10000;5290;595;324;3845;5728;5291;1956;8503;5170;2002;6655;4893;6654;6934;4609;1495;2932;6932
GPNMBKO_vs_NT11_2h_HBSS	KEGG	Epithelial cell signaling in Helicobacter pylori infection	0.00827873	0.0370743	0.38073	-0.416092	-1.5845	61	50848;537;9114;527;5603;10312;6300;5336;5600;533;245972;535;526;4067;6714;8992;1445;6352;2919;155066;3579;6868;4790;51606
GPNMBKO_vs_NT11_2h_HBSS	KEGG	ErbB signaling pathway	0.468813	0.578296	0.0828962	-0.249019	-0.993978	77	25759;5579;23533;5293;815;5336;6199;8440;6776;1026;10298;2885;6714;53358;5605;5595;208;5296
GPNMBKO_vs_NT11_2h_HBSS	KEGG	Ether lipid metabolism	0.359756	0.487564	0.09855	0.347086	1.07419	25	5168;5048;8613;85465;8540;5049;79888
GPNMBKO_vs_NT11_2h_HBSS	KEGG	Fat digestion and absorption	0.0213518	0.0733077	0.352488	-0.562857	-1.70993	20	335;8694;2806;8681;8612;100137049
GPNMBKO_vs_NT11_2h_HBSS	KEGG	Fatty acid degradation	0.123772	0.231791	0.176694	-0.386548	-1.27863	32	37;1632;30;35;2180;1375;8310;223;1376;51;3030;51703;3032;219;39
GPNMBKO_vs_NT11_2h_HBSS	KEGG	Fc epsilon RI signaling pathway	0.000766152	0.00789137	0.477271	-0.471803	-1.80287	62	5880;7410;5579;23533;5603;695;5293;6300;8681;3635;5336;5600;2207;6850;5580;3937;9846;7409;100137049;2885;4067;5605;5595;208;5296
GPNMBKO_vs_NT11_2h_HBSS	KEGG	Fc gamma R-mediated phagocytosis	0.00225215	0.0165694	0.431708	-0.411128	-1.67501	88	5880;1794;1785;7410;2934;653361;7454;5579;23533;5293;10109;3635;5336;8612;6850;5580;6199;10093;9846;7409;3984;100137049;10095;4067;23396;7408;5595;208;3985;3055;5296;1759;2213;10094
GPNMBKO_vs_NT11_2h_HBSS	KEGG	Focal adhesion	1.43208e-05	0.000355241	0.593325	0.409464	1.80809	179	3910;1293;3082;857;4638;3915;2335;4233;3673;1301;5228;1291;7057;7058;1278;10000;1292;5159;3688;5290;595;1277;56034;5578;3679;2909;9475;3678;3912;50509;329;55742;81;8516;8515;6093;5156;7414;5599;3480;1290;896;3909;5908;5063;5728;3655;858
GPNMBKO_vs_NT11_2h_HBSS	KEGG	Fructose and mannose metabolism	0.127168	0.232643	0.172324	-0.390638	-1.28884	31	5211;226;5209;29085;197258;4351;230;5208;7264;5214;3795
GPNMBKO_vs_NT11_2h_HBSS	KEGG	Galactose metabolism	0.0435134	0.128054	0.321776	-0.502032	-1.54269	22	5211;2548;2582;2720;2584;55276;2592;5214
GPNMBKO_vs_NT11_2h_HBSS	KEGG	Gap junction	0.108268	0.208441	0.190023	0.322894	1.25537	71	1902;5159;2697;983;56034;5578;3710;2776;5156;7082;3845;114;10746;5154;1956;5332;2977;6655;203068;2773;2767;115;4893;51807;5567;6654;7277
GPNMBKO_vs_NT11_2h_HBSS	KEGG	Gastric acid secretion	0.187023	0.303017	0.138805	-0.331902	-1.20116	47	5330;2771;7430;5579;113;815;60;3784
GPNMBKO_vs_NT11_2h_HBSS	KEGG	Glioma	0.389691	0.514592	0.0946646	0.274572	1.03536	61	1021;10000;5159;5290;595;5578;5156;3480;3845;817;805;5728;5291;5154;1956;801;8503;6655;399694
GPNMBKO_vs_NT11_2h_HBSS	KEGG	Glutathione metabolism	0.231579	0.350774	0.130106	0.332313	1.13524	39	4257;6240;2730;290;6241
GPNMBKO_vs_NT11_2h_HBSS	KEGG	Glycerolipid metabolism	0.725379	0.79483	0.0579755	-0.243309	-0.851915	40	1609;8694;10327;8612;8525;26007;4023;223;132158
GPNMBKO_vs_NT11_2h_HBSS	KEGG	Glycerophospholipid metabolism	0.522772	0.618914	0.0762797	-0.249496	-0.967036	66	1609;8681;23659;23761;8612;8525;81490;100137049;9489;6901;151056;8760;10423;1120;5338;8398;23171;1606;5833;54947;43;11313
GPNMBKO_vs_NT11_2h_HBSS	KEGG	Glycine, serine and threonine metabolism	0.185629	0.303017	0.142901	-0.390997	-1.20149	22	2628;10993;2593;132158;4128;1757;211
GPNMBKO_vs_NT11_2h_HBSS	KEGG	Glycolysis / Gluconeogenesis	0.0204803	0.0727403	0.352488	-0.427274	-1.51041	43	220;5211;226;83440;10327;2821;84532;5230;230;55276;5160;223;55902;5223;221;130589;5214;2023
GPNMBKO_vs_NT11_2h_HBSS	KEGG	Glycosaminoglycan biosynthesis - chondroitin sulfate / dermatan sulfate	0.679612	0.748663	0.062249	-0.28445	-0.864144	20	26229;51363;337876;79586;11285
GPNMBKO_vs_NT11_2h_HBSS	KEGG	Glycosaminoglycan biosynthesis - heparan sulfate / heparin	0.760479	0.815931	0.0582216	-0.263073	-0.808392	22	8509;9957;26229;11285
GPNMBKO_vs_NT11_2h_HBSS	KEGG	Glycosaminoglycan biosynthesis - keratan sulfate	0.43074	0.551133	0.0843144	-0.376108	-1.02365	14	8534;10678;6482;11041;2683;8703
GPNMBKO_vs_NT11_2h_HBSS	KEGG	Glycosaminoglycan degradation	0.0241256	0.0788869	0.352488	-0.594476	-1.71205	16	3073;4669;2720;3425;2588;2990;2799;8372;60495;10855;8692;6448
GPNMBKO_vs_NT11_2h_HBSS	KEGG	Glycosphingolipid biosynthesis - ganglio series	0.169492	0.292047	0.145516	-0.473422	-1.26285	13	81849;3073;2720;8869
GPNMBKO_vs_NT11_2h_HBSS	KEGG	Glycosphingolipid biosynthesis - lacto and neolacto series	0.199241	0.306375	0.133555	-0.460142	-1.25237	14	10678;2526;28;11041;2651;2683;8703;84002;79369
GPNMBKO_vs_NT11_2h_HBSS	KEGG	Glycosylphosphatidylinositol (GPI)-anchor biosynthesis	0.815686	0.840157	0.0541201	-0.242816	-0.77446	25	8733;94005;51604;9487;84720;55650;54872;80235
GPNMBKO_vs_NT11_2h_HBSS	KEGG	Glyoxylate and dicarboxylate metabolism	0.0744275	0.169823	0.227987	-0.498191	-1.43475	16	50;81888;9380;132158;4191;1431;283871;39;5096
GPNMBKO_vs_NT11_2h_HBSS	KEGG	GnRH signaling pathway	0.350305	0.478729	0.100279	-0.264459	-1.05316	76	5330;5579;5603;113;815;6300;8681;5600;5580;100137049;2885;6714;2185;5605;5595;4323
GPNMBKO_vs_NT11_2h_HBSS	KEGG	Graft-versus-host disease	0.00738519	0.0338078	0.407018	-0.561551	-1.75672	23	3109;3113;3122;3133;940;3117;3127;3123;3107;3108;942
GPNMBKO_vs_NT11_2h_HBSS	KEGG	Hedgehog signaling pathway	0.60499	0.683126	0.0713053	0.268402	0.908972	35	7546;7477;1456;51715;654;64399;8945;5567;2736;53944;5727;2932;23291
GPNMBKO_vs_NT11_2h_HBSS	KEGG	Hematopoietic cell lineage	0.188976	0.303017	0.140406	-0.31541	-1.18032	56	920;912;1436;3570;945;3675;3684;3122;911;952;929;1604;1438;1441
GPNMBKO_vs_NT11_2h_HBSS	KEGG	Hepatitis C	0.239669	0.357792	0.126254	-0.265873	-1.1095	102	975;7157;23533;5603;5293;6300;6256;9076;5600;9641;1026;7297;2885;7189;6774;7132;10062
GPNMBKO_vs_NT11_2h_HBSS	KEGG	Histidine metabolism	0.311538	0.436578	0.103958	-0.378394	-1.1089	17	220;223;4128;51409;221;3176
GPNMBKO_vs_NT11_2h_HBSS	KEGG	Homologous recombination	0.0318276	0.0993407	0.321776	0.492173	1.56156	27	4361;7516;10714;641;675;146956;25788;4683;10111;6119;6117;6742;8438;5890;7979;5888
GPNMBKO_vs_NT11_2h_HBSS	KEGG	Huntington disease	1.60708e-05	0.000355241	0.57561	-0.404296	-1.79323	162	2876;5330;7157;374291;292;27113;1327;514;293;513;581;5434;518;4694;51079;29796;9377;4695;506;10975;1212;5436;4726;4714;1537;4706;4720;1337;4713;25981;517;161;1347;4723;4728;126328;7385;1351;160;1345;1340;5437;5430;27089;148327;4697;5439;1350;1329;1742;1349
GPNMBKO_vs_NT11_2h_HBSS	KEGG	Hypertrophic cardiomyopathy	0.0324825	0.0998715	0.321776	0.401082	1.49536	57	781;3673;3688;6443;7171;3679;775;3678;59284;8516;8515;6444
GPNMBKO_vs_NT11_2h_HBSS	KEGG	Inositol phosphate metabolism	0.239686	0.357792	0.122679	-0.307284	-1.13771	53	5330;51477;5293;3705;5336;55361;5287;3631;23396;3613;5297;10423;3636;79837
GPNMBKO_vs_NT11_2h_HBSS	KEGG	Insulin signaling pathway	0.144397	0.260927	0.170932	-0.278348	-1.1766	117	5792;25759;8569;23533;8660;5293;5590;2872;3635;6199;2889;2319;5564;5499;2885;6720;23265;7249;5836;53358;5605;2997;5595;5261;8651;208;5837;5296;5256;5257;32
GPNMBKO_vs_NT11_2h_HBSS	KEGG	Intestinal immune network for IgA production	0.010685	0.0435093	0.38073	-0.50714	-1.65261	29	3695;23308;3109;3113;3122;7852;4055;958;940;3117;8741;3127;3123;3108;942
GPNMBKO_vs_NT11_2h_HBSS	KEGG	JAK-STAT signaling pathway	0.652591	0.726669	0.0636424	0.21942	0.907903	106	3572;10000;5290;9655;595;9180;5781;10253;23529;3598;3716;3977;81848;896;5291;9063;122809;867;3560;8503;6655;200734;10254;3597;8027
GPNMBKO_vs_NT11_2h_HBSS	KEGG	Leishmaniasis	2.71405e-05	0.000478946	0.57561	-0.525298	-2.00729	62	3689;1535;718;4689;653361;5579;5603;3684;3654;3109;3460;6300;5777;3113;3122;5600;7189;3117;4688;5595;3127;3123;2209;3108;4790
GPNMBKO_vs_NT11_2h_HBSS	KEGG	Leukocyte transendothelial migration	1.72447e-05	0.000355241	0.57561	-0.477592	-1.94155	87	3689;50848;1535;2771;5880;7430;4689;7410;653361;3683;5579;23533;5603;3684;6494;5293;71;6300;5336;9076;7852;5600;1536;60;4318;7409;1499;83593;4636;3383;1500;5175;87;2185;7408;4688
GPNMBKO_vs_NT11_2h_HBSS	KEGG	Long-term depression	0.304094	0.432023	0.106323	-0.299593	-1.09358	49	5330;2771;5579;8681;100137049;6261;4067;5605;5595;2982;3709;5518;5604;8398;2781
GPNMBKO_vs_NT11_2h_HBSS	KEGG	Long-term potentiation	0.063133	0.154826	0.287805	0.387411	1.43958	55	814;6196;5578;3710;775;5534;2776;5532;5533;5530;3845;5908;817;805;27330;114;6197;801;5332;468;4659;5500
GPNMBKO_vs_NT11_2h_HBSS	KEGG	Lysine degradation	0.195072	0.304877	0.141225	0.336371	1.18739	43	7468;80854;54904;387893;217;79723;29072;224;55870;10157;5352
GPNMBKO_vs_NT11_2h_HBSS	KEGG	Lysosome	5.37825e-17	1.10792e-14	1.06721	-0.643899	-2.73	114	5660;162;1512;4125;1522;2548;7805;10577;1509;537;4668;2760;9114;527;3073;54;26088;10312;4074;3916;968;84572;1201;5476;6272;427;4669;2720;2517;23659;3988;23062;533;1777;245972;5641;3425;1200;2588;53;1212;1520;4758;535;51172;1515;2581;130340;410;1497;5538;2990;285362;2799
GPNMBKO_vs_NT11_2h_HBSS	KEGG	MAPK signaling pathway	0.182674	0.303017	0.1396	0.253595	1.14058	216	51776;781;4915;2252;10000;5159;2122;994;2260;6196;5578;1847;775;22808;59284;5534;8912;1848;2246;3925;5156;5532;5533;5599;5530;2005;3845;5908;6416;5924;4763;836;4216;57551;1147;27330;10746;5154;5495;1956;55970;6197;5601;1616;468;23118;2353;1432;2002;785;6655;3554;5921;6788
GPNMBKO_vs_NT11_2h_HBSS	KEGG	Malaria	0.0580668	0.147676	0.321776	0.432194	1.47505	38	6382;3082;4233;7057;7412;7058;6385
GPNMBKO_vs_NT11_2h_HBSS	KEGG	Melanogenesis	0.250973	0.369288	0.118815	0.284596	1.12098	75	8324;4254;64764;7477;5578;90993;2776;8325;8323;3845;817;805;114;801;5332
GPNMBKO_vs_NT11_2h_HBSS	KEGG	Melanoma	0.00371895	0.0212807	0.431708	0.471645	1.73379	53	3082;4233;2252;1021;10000;5159;5290;595;2260;56034;2246;5156;3480;3845;5728;5291;5154;1956
GPNMBKO_vs_NT11_2h_HBSS	KEGG	Metabolic pathways	2.35067e-10	2.42119e-08	0.814036	-0.309747	-1.63686	892	81849;2628;220;5330;5211;2548;240;537;5742;55191;50614;2184;37;79623;8509;8566;23475;374291;100;50;9114;51477;527;3418;11282;3073;226;1609;25796;51084;95;2582;10312;3712;191;10007;3420;4245;81888;4056;8694;6303;3705;6916;9249;2806;427;1327;8681;10993;4669;2720;514;4597;26301;5336;272;83440;10327;4248;55361;6610;1312;533;26229;513;23761;6480;8612;283208;8525;5434;245972;2593;30;18;2752;5730;22928;3028;91373;518;4694;593;3425;1717;29796;9377;4695;506;55163;5287;26007;2588;4832;81490;952;11253;80142;10975;353;2821;57804;259307;5436;337876;2937;100137049;535;84245;11226;1890;4726;526;2987;4714;64087;1537;79586;4047;9489;4706;4720;55753;8869;1152;2053;1337;3631;4846;8659;7923;4713;35;51181;1650;271;146664;2581;8733;517;3155;280;23396;84532;8992;2571;5859;2584;11285;1788;2180;9380;683;197258;4723;4351;5230;4728;126328;7385;1351;230;56922;1345;8310;5538;2990;3421;10678;94005;54963;55276;7108;2799;51478;1340;79087;4357;5160;223;7915;3613;5437;132158;7263;5430;151056;6185;27089;10654;4128;27306;2526;5297;5740;51;1757;3295;211;8760;3417;9536;10998;30833;4831;10423;30834;594;3636;8879;55902;7389;51604;9487;4697;5439;84720;1350;5223;1329;54344;4967;27010;7264;1349;80308;80339;221;155066;6697;6482;23498;32;80347;4191;2686;4705;29920;2224;9060;1120;2592;56052;5338;5428;8309;8372;587;51606;55650;5050;85365;28;1431;10826;4524;65220;2629;5214;3030;60490;435;11320;539;1594;2643;3795;2954;9061;51703;283871;4708;5498;521;2023;10901;2222;8398;275;4696;60495
GPNMBKO_vs_NT11_2h_HBSS	KEGG	Metabolism of xenobiotics by cytochrome P450	0.441118	0.557486	0.0857844	0.335022	1.01411	22	4257;1645;1646
GPNMBKO_vs_NT11_2h_HBSS	KEGG	Mismatch repair	0.0107717	0.0435093	0.38073	0.578698	1.75172	22	5983;9156;5981;10714;5985;4436;5984;2956;5111;6119;3978;4437;27030;6117;6742;5982
GPNMBKO_vs_NT11_2h_HBSS	KEGG	Mucin type O-glycan biosynthesis	0.5625	0.658381	0.0718276	-0.293923	-0.932212	24	50614;79623;11226
GPNMBKO_vs_NT11_2h_HBSS	KEGG	N-Glycan biosynthesis	0.494163	0.591847	0.0782955	-0.268878	-0.976157	48	11282;4245;4248;6480;11253;1650;146664;79087;6185;54344;56052;85365;11320
GPNMBKO_vs_NT11_2h_HBSS	KEGG	NOD-like receptor signaling pathway	0.398821	0.519982	0.0905429	-0.27359	-1.01951	55	5603;834;64170;6300;29108;5600;22861;7189;5595;6352;2919;114548;4790;9051
GPNMBKO_vs_NT11_2h_HBSS	KEGG	Natural killer cell mediated cytotoxicity	0.00172366	0.0140703	0.45506	-0.410872	-1.68145	90	3689;5880;6452;7410;25759;7305;3683;5579;23533;5293;3460;5777;5336;2207;6850;3937;3133;10870;4773;7409;3383;2885;2185;53358;5605
GPNMBKO_vs_NT11_2h_HBSS	KEGG	Neuroactive ligand-receptor interaction	0.195358	0.304877	0.13649	0.280063	1.15471	100	1903;2151;2150;1902;5732;1909;185;5734;6751;7067;3269;2908;3363;136
GPNMBKO_vs_NT11_2h_HBSS	KEGG	Neurotrophin signaling pathway	0.149474	0.267753	0.165657	-0.276704	-1.18086	119	7157;6195;25759;23533;5603;8660;3654;5664;5293;397;815;6272;6300;5336;5600;581;4794;5580;2889;2885;7189;1445;53358;5605;5595;208;5296;4214;3656;387;8986;7533;4790;5663;818;5604;5295;808;207
GPNMBKO_vs_NT11_2h_HBSS	KEGG	Nicotinate and nicotinamide metabolism	0.493097	0.591847	0.0791317	0.32274	0.972546	21	5167;4907
GPNMBKO_vs_NT11_2h_HBSS	KEGG	Nitrogen metabolism	0.187368	0.303017	0.146416	0.456832	1.25706	14	771;440
GPNMBKO_vs_NT11_2h_HBSS	KEGG	Non-homologous end-joining	0.0610879	0.151616	0.321776	0.608387	1.5887	12	7520;5591;4361;2547;79840;2237
GPNMBKO_vs_NT11_2h_HBSS	KEGG	Non-small cell lung cancer	0.333333	0.46085	0.101351	-0.292954	-1.07598	51	7157;5579;23533;5293;6256;5336;11186;83593;2885;5605;5595;208;5296
GPNMBKO_vs_NT11_2h_HBSS	KEGG	Notch signaling pathway	0.102913	0.203345	0.193813	-0.37383	-1.32148	43	4851;5664;51107;2648;1857;5986;23385;1840;3714;171558;1487;6868;5663;23220
GPNMBKO_vs_NT11_2h_HBSS	KEGG	Nucleocytoplasmic transport	0.00309932	0.0192452	0.431708	0.36801	1.58438	142	11260;10762;7175;1982;1965;55706;9669;7514;81929;23165;57122;1977;55110;3837;57187;4686;8661;8894;348995;11171;65109;1964;79023;26019;7341;10605;4927;10460;1975;6606;6607;22794;9984;51808;22916;59343;129401;5901;53371;9631;3646;9818;10940;10556;23279;25929;6613;79833;51068;9883;8669;8672;5042;10248;4116;10250;23511;11097;10284;65110;84321;55746;5903;8086
GPNMBKO_vs_NT11_2h_HBSS	KEGG	Nucleotide excision repair	0.0213506	0.0733077	0.352488	0.449493	1.58671	43	8451;5983;4331;5981;10714;5985;2965;54107;2966;5984;5427;5111;6119;3978;1069;2967;6117;56655;8450;5982;1022;2074
GPNMBKO_vs_NT11_2h_HBSS	KEGG	Olfactory transduction	0.462745	0.57425	0.0822055	-0.327854	-0.980034	19	409;815;343171;818;808;2978;157
GPNMBKO_vs_NT11_2h_HBSS	KEGG	One carbon pool by folate	0.0523013	0.139267	0.287857	0.541263	1.52333	16	160428;1719;10797;7298;4522
GPNMBKO_vs_NT11_2h_HBSS	KEGG	Oocyte meiosis	9.37025e-07	3.21712e-05	0.659444	0.526625	2.16362	97	9232;699;10971;9126;996;983;4085;9748;9133;6196;3710;891;8454;64506;7534;5534;6790;5347;7531;5529;5532;1017;5533;5530;3480;25847;817;805;991;151648;27330;5515;114;6500;995;64682;6197;801;5500;5527;8881;367;5519;8945;26271;115;5501;9134;5567;8243
GPNMBKO_vs_NT11_2h_HBSS	KEGG	Osteoclast differentiation	0.000133342	0.00183123	0.518848	-0.421441	-1.7861	115	1535;140885;54209;10326;4689;1436;6688;7305;653361;23533;5603;695;54;5293;3460;6300;5336;5600;1536;6850;3937;9846;4773;7297;5971;2885;7189;7132;4791;4688;3727;10990;126014;5595;7046;10288;8651;208;29760;5296;2213
GPNMBKO_vs_NT11_2h_HBSS	KEGG	Other glycan degradation	0.000414036	0.00473842	0.498493	-0.730802	-2.04257	15	4125;4123;3073;2720;64772;2517;4758;23324;284004;4126;2629
GPNMBKO_vs_NT11_2h_HBSS	KEGG	Other types of O-glycan biosynthesis	0.419608	0.540245	0.0875697	-0.320766	-1.02308	25	6480;10585;5986;79709;146664;2526;8473;55624;3955;2683;8703;9486
GPNMBKO_vs_NT11_2h_HBSS	KEGG	Oxidative phosphorylation	3.70069e-09	2.54114e-07	0.774939	-0.521885	-2.22958	120	537;374291;9114;527;10312;1327;514;533;513;245972;518;4694;51079;29796;9377;4695;506;10975;535;4726;526;4714;1537;4706;4720;1337;4713;517;8992;1347;4723;4728;126328;7385;1351;1345;1340;27089;4697;1350;1329;1349;155066;4705;51606;539;4708;521;4696;516;4716;4540;4535;522;534;4512;54539;4538;9296;498
GPNMBKO_vs_NT11_2h_HBSS	KEGG	PPAR signaling pathway	0.0839695	0.180118	0.213928	-0.369658	-1.3378	47	335;376497;6256;30;9415;51129;2180;1375;10062;8310;4023;1376;4973;51;10998
GPNMBKO_vs_NT11_2h_HBSS	KEGG	Pancreatic cancer	0.461694	0.57425	0.0838361	0.256468	0.985286	68	5228;1021;10000;5290;595;3716;5599;3845;675;1147;10928;5291;1956;5601;8503;7424;4087
GPNMBKO_vs_NT11_2h_HBSS	KEGG	Pancreatic secretion	0.102362	0.203345	0.195789	-0.347248	-1.29947	56	5330;5579;113;489;8681;3778;3784;952;100137049;481;280;683;6522;760;387;3709;476;8398;219931;1359;9545;493
GPNMBKO_vs_NT11_2h_HBSS	KEGG	Pantothenate and CoA biosynthesis	0.0870488	0.18298	0.222056	0.524799	1.41663	13	5167;586;1806
GPNMBKO_vs_NT11_2h_HBSS	KEGG	Parkinson disease	1.44439e-06	4.25064e-05	0.643552	-0.468999	-2.0015	119	374291;292;6622;1327;514;293;513;120892;518;4694;51079;29796;9377;4695;506;10975;4726;4714;1537;4706;4720;1337;4713;517;1347;4723;4728;126328;7385;1351;1345;1340;7317;27089;7327;7314;7318;4697;1350;1329;1349;4705;539;4708;4696;65018;516;4716;4540;4535;522;4512;54539;317;4538;498;291;7416
GPNMBKO_vs_NT11_2h_HBSS	KEGG	Pathogenic Escherichia coli infection	0.0114353	0.0453015	0.38073	-0.42882	-1.55191	47	7430;7454;3059;71;10109;3875;9076;60;10093;8440;10381;1499;10095;7846;929
GPNMBKO_vs_NT11_2h_HBSS	KEGG	Pathways in cancer	0.00441057	0.0233497	0.407018	0.310511	1.43457	277	3910;3082;8324;3915;2335;4254;4233;4313;3673;5228;7477;2252;1021;10000;332;5159;3688;5290;2122;595;7175;2260;7184;5578;5915;1163;3912;329;324;8325;3716;2246;3320;5156;8453;3091;1017;5599;8323;3480;3845;3909;675;836;7849;5728;4436;3655;3066;1147;10928;5291;54205;7170;5154;1956;9915;9063
GPNMBKO_vs_NT11_2h_HBSS	KEGG	Pentose and glucuronate interconversions	0.581053	0.672454	0.0739901	0.353567	0.923281	12	7358;217;224
GPNMBKO_vs_NT11_2h_HBSS	KEGG	Pentose phosphate pathway	0.0525253	0.139267	0.282013	-0.487947	-1.48008	21	5211;226;25796;2821;64080;230;55276
GPNMBKO_vs_NT11_2h_HBSS	KEGG	Peroxisome	0.00220319	0.0165694	0.431708	-0.439977	-1.71789	68	3418;1891;30;25824;373156;1384;10005;5826;2053;3155;2180;55670;255027;8310;92960;26063;10654;51;3295;3417;215;8309;5827;51703;10901;11264;8799;9409;23417;5264;196743;5192;51268;5190;23600;11001
GPNMBKO_vs_NT11_2h_HBSS	KEGG	Phagosome	7.87997e-05	0.00115948	0.538434	-0.413803	-1.76744	126	3689;11151;1535;537;718;4689;9114;527;653361;3684;10312;3109;4074;3916;5878;71;6441;3113;3122;1536;60;533;245972;3133;10381;1520;535;83547;526;7846;929;8992;3117;4688;7879;4973;3127;3123;2213;3107;155066;7059;84790;2209;3108
GPNMBKO_vs_NT11_2h_HBSS	KEGG	Phenylalanine metabolism	0.00317639	0.0192452	0.431708	-0.740099	-1.81503	10	220;2806;259307;4282;4128;221
GPNMBKO_vs_NT11_2h_HBSS	KEGG	Phosphatidylinositol signaling system	0.182186	0.303017	0.145516	-0.299302	-1.17111	71	5330;5579;23533;1609;5293;3705;3635;5336;55361;8525;5287;3631;23396;3613;5297;8760;5296;10423;3636;79837
GPNMBKO_vs_NT11_2h_HBSS	KEGG	Phototransduction	0.0940499	0.194911	0.202072	-0.561489	-1.42046	11	409;2782;408;9187;5158;808;2978
GPNMBKO_vs_NT11_2h_HBSS	KEGG	Porphyrin and chlorophyll metabolism	0.285429	0.414073	0.111918	-0.367249	-1.12851	22	2512;3163;645;2990;2495;211;7389;5498;210;7390
GPNMBKO_vs_NT11_2h_HBSS	KEGG	Primary immunodeficiency	0.00999782	0.0429073	0.38073	-0.596631	-1.78347	19	920;100;695;958;29760;3561;6890;5788
GPNMBKO_vs_NT11_2h_HBSS	KEGG	Prion disease	0.170124	0.292047	0.153159	0.393003	1.25082	28	5621;4685;3915
GPNMBKO_vs_NT11_2h_HBSS	KEGG	Progesterone-mediated oocyte maturation	0.00700367	0.0327899	0.407018	0.409451	1.6173	77	5139;699;10000;996;5290;890;983;994;4085;9133;6196;891;64506;5347;3320;1017;5599;3480;25847;3845;27330;114;5291;995;64682;6197;5601;8503;1432;8881;2773
GPNMBKO_vs_NT11_2h_HBSS	KEGG	Propanoate metabolism	0.566474	0.659286	0.0707899	-0.285679	-0.930936	29	18;84532;223;55902;32;3030;23417;219;39;5096
GPNMBKO_vs_NT11_2h_HBSS	KEGG	Prostate cancer	0.0666667	0.161569	0.248911	0.336294	1.34916	84	64764;10000;5159;5290;595;2260;56034;7184;90993;3320;5156;1017;3480;3845;5728;1147;5291;5154;1956;468;8503;5170;6655;367;9134;4893;4193;6654
GPNMBKO_vs_NT11_2h_HBSS	KEGG	Proteasome	0.0724638	0.169631	0.24134	0.390659	1.35815	41	5717;5706;5707;5682;5718;23198;5713;51371;5685;5701;10197
GPNMBKO_vs_NT11_2h_HBSS	KEGG	Protein digestion and absorption	0.00292636	0.0192452	0.431708	0.485791	1.78817	54	1293;1303;7373;1301;1291;2006;1278;1292;1277;3783;50509;54407;483
GPNMBKO_vs_NT11_2h_HBSS	KEGG	Protein export	0.030498	0.0966552	0.352488	0.516945	1.57549	23	6729;6728;11231;6731;7095;6730;6734;6726;60559;23480;9789
GPNMBKO_vs_NT11_2h_HBSS	KEGG	Protein processing in endoplasmic reticulum	0.00442057	0.0233497	0.407018	0.355866	1.53894	157	9695;81567;10970;7184;6745;5611;201595;6747;10484;1965;10905;8454;821;56886;3703;3998;9532;3320;6400;11231;55757;56681;51726;51128;5599;27248;23645;6238;7095;51360;29979;6500;9373;7991;5610;824;6184;55829;30001;79139;3301;6746;5601;9871;468;23471;80267;22872
GPNMBKO_vs_NT11_2h_HBSS	KEGG	Proximal tubule bicarbonate reclamation	0.417457	0.540245	0.0860347	-0.379084	-1.03175	14	481;358;760;476;2746;5106;486;4190;6550;1468;2747
GPNMBKO_vs_NT11_2h_HBSS	KEGG	Purine metabolism	0.0499076	0.139267	0.276501	0.311721	1.32818	134	5167;6240;4907;5139;10622;8654;6241;26289;5137;5558;10606;132;8833;5631;5150;5151;10714;1633;5144;159;54107;11128;203;114;5471
GPNMBKO_vs_NT11_2h_HBSS	KEGG	Pyrimidine metabolism	0.0752896	0.169823	0.227987	0.320306	1.30479	91	6240;4907;7296;10622;6241;978;1806;5558;1503;10714;1633;7298;54107;11128;51727;7083;5427;1841;7371;64425;5422;10621;5440;5431;55703;661
GPNMBKO_vs_NT11_2h_HBSS	KEGG	Pyruvate metabolism	0.799607	0.836137	0.0551352	-0.242007	-0.800516	32	84264;3029;84532;9380;5160;223;55902;32;4191
GPNMBKO_vs_NT11_2h_HBSS	KEGG	RIG-I-like receptor signaling pathway	0.459406	0.57425	0.0831291	-0.268813	-0.990085	52	5603;6300;5600;9641;9755;26007;7189;79132;4214;79671;4790;3661
GPNMBKO_vs_NT11_2h_HBSS	KEGG	RNA degradation	0.0530455	0.139267	0.321776	0.378678	1.45479	68	1656;3313;5393;29883;54464;3329;22894;27258;10200;9652;9125;11044;23517;5394;11340;5073;25904;84186;55802;23658;170506;87178;5042;27257;57472;694;28960;22803;23019;118460;255967;10950
GPNMBKO_vs_NT11_2h_HBSS	KEGG	RNA polymerase	0.917148	0.921622	0.0479259	-0.214131	-0.697785	29	5434;5436;5437;5430;30834;5439
GPNMBKO_vs_NT11_2h_HBSS	KEGG	Regulation of actin cytoskeleton	0.0815451	0.178705	0.231127	-0.273483	-1.22657	175	3689;23191;3695;5880;7430;54961;7410;2934;3071;3683;7454;3675;5216;23533;3684;5293;9138;10458;3687;71;10109;4627;60;10093;7409;3984;10095;6237;5499;4636;10298;929;23396;87;1445;5155;5605;89846;3681;5595;9459;10627;623;50649;55845;3985;10788;5296;9564
GPNMBKO_vs_NT11_2h_HBSS	KEGG	Renal cell carcinoma	0.157258	0.279269	0.157403	0.310246	1.19189	68	3082;4233;5228;10000;5290;5781;8453;3091;3845;5908;5063;5291;9915
GPNMBKO_vs_NT11_2h_HBSS	KEGG	Renin-angiotensin system	0.492662	0.591847	0.0824344	0.393099	0.980811	10	290;185
GPNMBKO_vs_NT11_2h_HBSS	KEGG	Retinol metabolism	0.664137	0.735549	0.062249	-0.31082	-0.845957	14	8694;9249
GPNMBKO_vs_NT11_2h_HBSS	KEGG	Rheumatoid arthritis	0.00556275	0.0280022	0.407018	-0.396095	-1.57939	79	3689;537;9114;527;3683;54;10312;3109;3113;3122;533;245972;940;535;526;3383;8992;3117;8741;3127;3123;6352;2919;155066;3108;942;51606;51561;4050;6372
GPNMBKO_vs_NT11_2h_HBSS	KEGG	Ribosome	2.78997e-05	0.000478946	0.57561	-0.484591	-1.9673	85	6235;6137;6223;6136;25873;6227;11224;6188;6176;6156;7311;6204;6222;6234;23521;6157;6132;6142;6217;6135;6224;6134;6187;6167;6210;6141;6206;6158;6122;6160;6138;6139;6201;6173;6203;6169;6209;2197;6231;6175;6194;6161;6143;6159;4736;6170;6205;6193;6218;6232
GPNMBKO_vs_NT11_2h_HBSS	KEGG	Ribosome biogenesis in eukaryotes	0.00170547	0.0140703	0.45506	0.451139	1.75398	71	51096;7514;166378;26354;51119;23160;55131;54464;10199;29102;9790;10885;1459;51602;2091;23560;5901;134430;55127;10940;10556;1457;54433;23195;84128;6880;84135;51068;9724;10248;29889;79631;1736;10436;83732;4931;22803;55813;25996;55781;84916;51367;51077;6949;10813;55916
GPNMBKO_vs_NT11_2h_HBSS	KEGG	SNARE interactions in vesicular transport	0.199616	0.306375	0.134273	-0.346864	-1.17338	35	6843;8673;6844;8677;6809;8676;9570;6810;9342;10228;9482
GPNMBKO_vs_NT11_2h_HBSS	KEGG	Salivary secretion	0.20078	0.306375	0.135002	-0.322331	-1.17658	49	1471;5330;5579;113;4069;3778;6844;952;481;683;6522
GPNMBKO_vs_NT11_2h_HBSS	KEGG	Selenocompound metabolism	0.612595	0.685841	0.0664364	-0.307572	-0.885786	16	22928;51091;10587;9060;9061
GPNMBKO_vs_NT11_2h_HBSS	KEGG	Shigellosis	0.159449	0.280739	0.154191	-0.324847	-1.22392	58	7454;5216;5603;391;3059;71;10109;6300;5600;60;10093;10095
GPNMBKO_vs_NT11_2h_HBSS	KEGG	Small cell lung cancer	0.00296792	0.0192452	0.431708	0.419484	1.66763	79	3910;3915;2335;3673;1021;10000;3688;5290;595;5915;1163;3912;329;1017;3909;5728;3655;1147;5291;54205
GPNMBKO_vs_NT11_2h_HBSS	KEGG	Sphingolipid metabolism	0.514735	0.612921	0.0766747	-0.292467	-0.967427	32	427;2720;6610;8612;4758;2581;410
GPNMBKO_vs_NT11_2h_HBSS	KEGG	Spliceosome	0.00355182	0.020905	0.431708	0.382434	1.62835	127	6428;988;144983;27316;55110;23350;57187;4686;11017;9879;6434;3192;27258;8896;3178;22938;6637;29896;10772;51362;51340;9984;10713;6431;51639;51503;9410;22916;6631;6629;3183;6627;51645;220988;6426;4670;55660;5356;10946;57461;23658;9416;10992;1655;58517;56259;10915;6427;6632;4116;1665;55119;6635;51729;84321;10465;10286;10569;6634;8559
GPNMBKO_vs_NT11_2h_HBSS	KEGG	Staphylococcus aureus infection	0.00028097	0.0036175	0.498493	-0.55313	-1.9548	42	3689;718;714;3683;3684;3109;3113;3122;713;712;3383;3426;3117;3127;3123;629;2213;2359;2209;3108
GPNMBKO_vs_NT11_2h_HBSS	KEGG	Starch and sucrose metabolism	0.350913	0.478729	0.0999277	0.353488	1.07733	23	7358;5167
GPNMBKO_vs_NT11_2h_HBSS	KEGG	Steroid biosynthesis	0.0711538	0.168479	0.234393	-0.498609	-1.46119	17	3988;1717;4047;7108;51478;10826;1594;2222;10682;6307;120227
GPNMBKO_vs_NT11_2h_HBSS	KEGG	Steroid hormone biosynthesis	0.437238	0.555995	0.0888945	0.354322	0.997205	16	1645;1646;3290;6715
GPNMBKO_vs_NT11_2h_HBSS	KEGG	Sulfur metabolism	0.0236902	0.0787127	0.352488	-0.635765	-1.60837	11	6817;6818;445329;6821;9060;166012;9061
GPNMBKO_vs_NT11_2h_HBSS	KEGG	Sulfur relay system	0.194286	0.304877	0.135741	-0.51412	-1.26084	10	4357;7263;90353;55687;81605;27304;348180;4337
GPNMBKO_vs_NT11_2h_HBSS	KEGG	Systemic lupus erythematosus	0.0156603	0.0576074	0.352488	-0.379317	-1.49205	74	718;714;55766;3109;3113;3122;958;713;85236;940;712;92815;3117;87;3127;3123;2213;2209;3108;942
GPNMBKO_vs_NT11_2h_HBSS	KEGG	T cell receptor signaling pathway	0.0806452	0.178633	0.224966	-0.322674	-1.30996	85	920;84433;7410;23533;5603;5293;6300;5777;5600;4794;3937;8440;4773;7409;940;10298;2885
GPNMBKO_vs_NT11_2h_HBSS	KEGG	TGF-beta signaling pathway	0.0120607	0.0468775	0.38073	0.403976	1.56125	70	4052;7057;7058;9372;90;4090;659;10468;5933;9475;8454;6093;7027;6198;4092;83729;658;5515;6500;4093;654;9241
GPNMBKO_vs_NT11_2h_HBSS	KEGG	Taste transduction	0.602317	0.683126	0.0678338	-0.323807	-0.905034	15	5330;2782
GPNMBKO_vs_NT11_2h_HBSS	KEGG	Terpenoid backbone biosynthesis	0.730697	0.796421	0.0573667	-0.30096	-0.802806	13	4597;10654;2224;79947;39
GPNMBKO_vs_NT11_2h_HBSS	KEGG	Thyroid cancer	0.814516	0.840157	0.0554793	0.240968	0.76454	27	595;7175;3845;7849;7170;10342;8030;4893;6934;5468;4609;6932
GPNMBKO_vs_NT11_2h_HBSS	KEGG	Tight junction	0.307839	0.434349	0.104344	0.262125	1.07396	95	51776;5865;10000;154810;2037;5578;5584;22808;7525;83700;81;5521;5581;7082;3845;5583;5728;5515;64398;55870;5520;1459;8573;9218;260425;2773;1457;5519;57530
GPNMBKO_vs_NT11_2h_HBSS	KEGG	Toll-like receptor signaling pathway	0.0848126	0.180118	0.216543	-0.31949	-1.28543	82	23533;5603;3654;5293;6300;5600;9641;958;54472;929;7189;5605;6696;3663;5595;208;5296;6352;942;4790;51284;5604;3661;5295;207
GPNMBKO_vs_NT11_2h_HBSS	KEGG	Toxoplasmosis	0.127615	0.232643	0.179782	-0.285863	-1.20175	108	2771;240;23533;5603;3654;3109;5293;3460;3911;6300;8681;3587;3113;3122;5600;958;100137049;7297;3588;7189;6774;7132;3117;5595;8651;208;3127;3123;5296;10105
GPNMBKO_vs_NT11_2h_HBSS	KEGG	Tryptophan metabolism	0.865125	0.886646	0.0506004	-0.232605	-0.757986	29	259307;55753;223;4128;4967;23498;3030;219;39;1892;2639;125061;6999;883
GPNMBKO_vs_NT11_2h_HBSS	KEGG	Type I diabetes mellitus	0.00687286	0.0327899	0.407018	-0.534747	-1.73326	28	3109;3382;3113;3122;3133;940;3117;2571;3127;3123;3107;3108;942
GPNMBKO_vs_NT11_2h_HBSS	KEGG	Type II diabetes mellitus	0.486762	0.591847	0.0815265	0.290634	0.980605	34	3667;5290;775;5581;5599;3101;5291;122809;5601;8503;80201
GPNMBKO_vs_NT11_2h_HBSS	KEGG	Tyrosine metabolism	0.0279207	0.0898697	0.352488	-0.519055	-1.595	22	220;2184;2806;1312;259307;4282;4128;51409;221
GPNMBKO_vs_NT11_2h_HBSS	KEGG	Ubiquitin mediated proteolysis	0.0217127	0.0733248	0.352488	0.331121	1.40815	131	996;10054;26091;9690;4281;11065;8451;8454;329;672;3093;8453;7337;55070;10055;25847;4734;991;9039;55236;6500;7334;8916;57448;64682;140739;9063;51366;867;26272;90293;55284;8881;92912;65264;8452;8945;7332;83737;331;54926;4193
GPNMBKO_vs_NT11_2h_HBSS	KEGG	VEGF signaling pathway	0.0481692	0.139267	0.321776	-0.374257	-1.43875	63	5880;25759;5579;23533;5603;5293;6300;8681;5336;7867;5600;4773;100137049;4846;6714;3791;5605;5595;208;5296
GPNMBKO_vs_NT11_2h_HBSS	KEGG	Valine, leucine and isoleucine biosynthesis	0.266247	0.388986	0.119888	0.460596	1.14922	10	3376;586;51520;5162
GPNMBKO_vs_NT11_2h_HBSS	KEGG	Valine, leucine and isoleucine degradation	0.103647	0.203345	0.191892	-0.373332	-1.31938	42	3712;30;18;3028;593;259307;64087;35;3155;56922;223;594;587;3030;3032;219;39;5096
GPNMBKO_vs_NT11_2h_HBSS	KEGG	Vascular smooth muscle contraction	0.0949495	0.194911	0.206588	0.320699	1.27976	82	72;4638;23365;5578;3710;775;9475;1909;185;2776;6093;5581;136;5583;805;114;800;801;5332;2977;4659;5500
GPNMBKO_vs_NT11_2h_HBSS	KEGG	Vasopressin-regulated water reabsorption	0.803758	0.836233	0.0577309	0.235345	0.803218	38	64764;90993;51164;140735;1778;1783;4905;115;5567;1781;8655;1385;79659;51143
GPNMBKO_vs_NT11_2h_HBSS	KEGG	Vibrio cholerae infection	0.00177586	0.0140703	0.45506	-0.480605	-1.73932	47	537;9114;527;5579;10312;71;5336;60;3784;533;245972;535;526;8992
GPNMBKO_vs_NT11_2h_HBSS	KEGG	Viral myocarditis	0.00411101	0.0228883	0.407018	-0.444827	-1.64696	53	3689;5880;3683;3109;71;4627;3113;3122;60;958;1756;3133;940;3383;1604;1525;3117;6445;3127;3123;3107;3108;22989;637;942
GPNMBKO_vs_NT11_2h_HBSS	KEGG	Vitamin digestion and absorption	0.189753	0.303017	0.137251	-0.463979	-1.26281	14	335;113235;151056;949;8884;6573;6948
GPNMBKO_vs_NT11_2h_HBSS	KEGG	Wnt signaling pathway	0.0138956	0.0530093	0.38073	0.352486	1.49298	124	6422;8324;7477;6424;595;5578;4040;9475;8454;5534;324;8325;6093;5529;8061;5532;5533;5599;8323;5530;4775;896;817;5515;27101;10725;6500;81839;144165;1459;5332;5601;59343;5527;8607;4087;1457;5519;8945;6907;166336;23002;5567;79718;2535;4089;6885
GPNMBKO_vs_NT11_2h_HBSS	KEGG	alpha-Linolenic acid metabolism	0.0107046	0.0435093	0.38073	-0.692178	-1.69751	10	8681;100137049;9415;8310;151056;51;8398
GPNMBKO_vs_NT11_2h_HBSS	KEGG	beta-Alanine metabolism	0.885437	0.896276	0.0498907	-0.234635	-0.696692	18	18;2571;223;3030;23417;219
GPNMBKO_vs_NT11_2h_HBSS	KEGG	mRNA surveillance pathway	0.00992001	0.0429073	0.38073	0.403676	1.59001	75	11051;10914;8732;55110;5521;23049;4686;5529;10767;53981;55012;2935;51692;81608;65109;5515;26019;5520;22794;9887;22916;5527;2107;5523;5519;79869
GPNMBKO_vs_NT11_2h_HBSS	KEGG	mTOR signaling pathway	0.302658	0.432023	0.109684	0.302009	1.08548	49	5228;10000;5290;6196;1977;6198;3091;27330;5291;81617;5562;1975;6197;8503;5170;7424
GPNMBKO_vs_NT11_2h_HBSS	KEGG	p53 signaling pathway	0.0750793	0.169823	0.287805	0.365098	1.37863	62	5366;7057;1021;595;983;51512;6241;9133;1111;891;1017;896;836;5728;3486;545;54205;64393;9538;55240
GPNMBKO_vs_NT11_8h_DMSO	go_process	'de novo' protein folding	0.464692	0.739928	0.0902635	-0.350511	-0.989934	17	200576;10576;2280;10575;10694;3329
GPNMBKO_vs_NT11_8h_DMSO	go_process	2-oxoglutarate metabolic process	0.393023	0.698529	0.101351	-0.34999	-1.02686	20	2805;3420;56267;3418;1738;2690;3421;3419;2806;79944
GPNMBKO_vs_NT11_8h_DMSO	go_process	3'-UTR-mediated mRNA destabilization	0.84803	0.943247	0.0502948	0.279399	0.670295	11	8570;5976;677;3184;80149;7538;340152;22849;9444;678;149041
GPNMBKO_vs_NT11_8h_DMSO	go_process	3'-UTR-mediated mRNA stabilization	0.137681	0.443359	0.159647	0.524593	1.34946	14	8531;9261;5725;8241;1994
GPNMBKO_vs_NT11_8h_DMSO	go_process	3'-phosphoadenosine 5'-phosphosulfate metabolic process	0.101313	0.387051	0.191892	0.597208	1.43274	11	5167;8460;27284
GPNMBKO_vs_NT11_8h_DMSO	go_process	7-methylguanosine mRNA capping	0.742574	0.881829	0.0697793	-0.248009	-0.83497	33	902;2967;5431;22916;83640;404672;4686;2968;8731;2966
GPNMBKO_vs_NT11_8h_DMSO	go_process	ATP biosynthetic process	0.785888	0.907391	0.0661326	-0.259019	-0.805141	24	515;27109;4508;522;518
GPNMBKO_vs_NT11_8h_DMSO	go_process	ATP hydrolysis coupled cation transmembrane transport	0.0014639	0.0461127	0.45506	-0.632014	-1.9016	21	540;27032;515;493;538;489;23400;506;509;539;10396
GPNMBKO_vs_NT11_8h_DMSO	go_process	ATP hydrolysis coupled proton transport	0.0760095	0.351529	0.252961	-0.471599	-1.43433	22	245973;523;51606;8992;518;528;526;535
GPNMBKO_vs_NT11_8h_DMSO	go_process	ATP metabolic process	0.586319	0.800971	0.0609039	0.288709	0.920284	39	5167;203;26289
GPNMBKO_vs_NT11_8h_DMSO	go_process	ATP synthesis coupled proton transport	0.121839	0.420192	0.193813	-0.46823	-1.33591	18	515;4508;522;518;535;506;509;539
GPNMBKO_vs_NT11_8h_DMSO	go_process	ATP-dependent chromatin remodeling	0.912892	0.975207	0.0435378	0.232305	0.661842	23	6598;53615;6601;6603;6594;1108;6597;9219;6605;8289
GPNMBKO_vs_NT11_8h_DMSO	go_process	Arp2/3 complex-mediated actin nucleation	0.192394	0.512702	0.149208	-0.452498	-1.25299	16	10109;10096;10094;54551;10097;133746;5987;10788;10093;123720;10092
GPNMBKO_vs_NT11_8h_DMSO	go_process	B cell activation	0.323256	0.652952	0.113787	-0.367785	-1.07907	20	23308;5579;10892;695
GPNMBKO_vs_NT11_8h_DMSO	go_process	B cell differentiation	0.747145	0.885118	0.0496901	0.252217	0.821695	46	7412;3718;23529;3586;8326;10014;170575;6929;51564;79840
GPNMBKO_vs_NT11_8h_DMSO	go_process	B cell homeostasis	0.588785	0.801134	0.0787114	-0.29372	-0.911159	23	139818;4208;4067;55619;581;596;3071;6655;10673;149041;5293;54542;10018
GPNMBKO_vs_NT11_8h_DMSO	go_process	B cell proliferation	0.635556	0.825769	0.0721798	-0.33287	-0.880271	14	84433;4208;5788;596
GPNMBKO_vs_NT11_8h_DMSO	go_process	B cell receptor signaling pathway	0.0416625	0.285935	0.321776	-0.472213	-1.49309	25	23180;5579;5777;4208;695;4067;59338;5788;596;3071
GPNMBKO_vs_NT11_8h_DMSO	go_process	BMP signaling pathway	0.0134204	0.16738	0.38073	0.447655	1.56937	65	4488;860;2662;91851;285704;10468;90;4038;2022;11167;3077;658;9241;7040;4093;4920;5595;9518;51295;6497;3623;3397;1958;7043;4092;1482
GPNMBKO_vs_NT11_8h_DMSO	go_process	C-terminal protein lipidation	0.0953177	0.383877	0.186433	0.436402	1.35615	34	249;5067;7070;135228;50863;266727;84628;4978;4061;2350
GPNMBKO_vs_NT11_8h_DMSO	go_process	C21-steroid hormone biosynthetic process	0.701689	0.856032	0.0590955	0.341008	0.796728	10	231;83930;112812
GPNMBKO_vs_NT11_8h_DMSO	go_process	CDP-diacylglycerol biosynthetic process	0.82766	0.930265	0.0572461	-0.287893	-0.727041	12	84803
GPNMBKO_vs_NT11_8h_DMSO	go_process	CENP-A containing nucleosome assembly	0.117057	0.412314	0.166934	0.426553	1.32254	33	55355;79172;1058;387103;80152;55839;57082;201254;79019;401541;91687;8607;8363;8362;11339;2491;55166;55320
GPNMBKO_vs_NT11_8h_DMSO	go_process	COPII vesicle coating	0.0393701	0.277966	0.287857	0.424012	1.46285	59	89866;149111;966;1294;23243;1075;2801;81876;6396;6811;128637;22872;254263;27095;5265;22870;9554;9871;3998;7109;7039;8775;55291;10959;10113;1453;90411
GPNMBKO_vs_NT11_8h_DMSO	go_process	DNA biosynthetic process	0.323283	0.652952	0.0934449	0.358321	1.09989	32	1063;7083;7084;5425;5426;10721;23649;56655;27434;51025;5424;5429;3980;5558
GPNMBKO_vs_NT11_8h_DMSO	go_process	DNA damage checkpoint	0.0882852	0.372709	0.195789	0.458111	1.38668	30	51776;3014;7158;29980;26270;11200;84126;25988;5810
GPNMBKO_vs_NT11_8h_DMSO	go_process	DNA damage response, detection of DNA damage	0.988562	1	0.0369161	0.164974	0.518922	35	5425;51514;8451;142;5982;5985;6117;7316;10714;11284
GPNMBKO_vs_NT11_8h_DMSO	go_process	DNA damage response, signal transduction by p53 class mediator	0.101449	0.387051	0.188204	0.556694	1.43203	14	144455;10538;602;10397
GPNMBKO_vs_NT11_8h_DMSO	go_process	DNA damage response, signal transduction by p53 class mediator resulting in cell cycle arrest	0.495913	0.751249	0.0968878	-0.256106	-0.97213	59	28984;7832;1026;6659;7157;1647;4193;246175;1263;79733;4194;581
GPNMBKO_vs_NT11_8h_DMSO	go_process	DNA damage response, signal transduction by p53 class mediator resulting in transcription of p21 class mediator	0.45539	0.735147	0.0802023	0.401997	1.00236	13	28996;2305;27330
GPNMBKO_vs_NT11_8h_DMSO	go_process	DNA dealkylation involved in DNA repair	0.932458	0.978851	0.0459538	0.247482	0.578215	10	54890;51008;84164;221120;79068;8846
GPNMBKO_vs_NT11_8h_DMSO	go_process	DNA double-strand break processing	0.340807	0.667569	0.107972	-0.411668	-1.10635	15	56916;7334;55218;10111;4683;472;8034;5932
GPNMBKO_vs_NT11_8h_DMSO	go_process	DNA duplex unwinding	0.949757	0.98712	0.0383996	0.199671	0.65439	47	1107;10856;51750;9401;1663;3508;84893;80119;84296;1108;8607;83990;25913;54617;2547;641
GPNMBKO_vs_NT11_8h_DMSO	go_process	DNA ligation	0.976293	0.998773	0.0501934	-0.198966	-0.518012	13	7518;4255;5111;3981
GPNMBKO_vs_NT11_8h_DMSO	go_process	DNA ligation involved in DNA repair	0.716698	0.867416	0.0580984	0.337014	0.787398	10	3146;142;10039;10038;3148;3980
GPNMBKO_vs_NT11_8h_DMSO	go_process	DNA metabolic process	0.190955	0.511638	0.127505	0.403488	1.21462	29	4907;4288;7083;79033;9156;5725;11277;142;3838;1777;7153;64210;4830
GPNMBKO_vs_NT11_8h_DMSO	go_process	DNA methylation	0.578313	0.799778	0.0813027	-0.290585	-0.92778	26	2353;8493;546;100532731;8930;4255;4552;4548;1788
GPNMBKO_vs_NT11_8h_DMSO	go_process	DNA recombination	0.550296	0.785373	0.0593488	0.257678	0.953141	90	3014;10856;8438;51750;9156;9401;3146;10432;3508;5885;5890;79840;11277;3149;29893;23054;80119;146956;672;4798;6117;7517;27434;10445;84464;8607;22944;56160;3148;126074;54617;283899;2547;7516;3980;641
GPNMBKO_vs_NT11_8h_DMSO	go_process	DNA repair	0.194175	0.514376	0.104733	0.260073	1.12434	349	2070;2305;9232;8295;6749;2175;3014;25;3835;7158;10856;10459;8438;2237;29128;5886;10036;51750;4521;5425;90381;84515;9156;9401;26270;27339;1663;1017;6598;1174;29089;51550;10155;23503;9643;10432;11200;3508;51343;9656;252969;5885;5890;79840;84893;78996;25988;8208;11277;55247;8451;55611;2071;22897;201254;5810;56897;84991;7415;2177;6421;142;5982;4913;23054;5985;80119;146956;9907;672;83666;2189;9025;4798;79035;1454;6117;5426;7517;10721;10714;8243;29086;284131;64789;1025;4221;84939;10039;27434;7405;11198;10445;11284;84464;8607;5536;10038;2187;5976;57697;100526739;199990;83990;8924;10273;51567;22944;55159;65123;56160;7508;28990;2475;126074;80820;22909;5887;375757;54617;55010;55929;5424;283899;5429;56946;5883;51065;64210;56949
GPNMBKO_vs_NT11_8h_DMSO	go_process	DNA replication	0.0199825	0.197972	0.352488	0.357593	1.42208	162	4781;6749;4784;4176;8914;2237;4782;29980;29803;54921;10036;51750;4678;5425;90381;84515;9156;9401;10535;1663;1017;222229;51550;4998;10432;84126;116028;6240;1877;3508;51514;8208;11277;83743;5810;56897;63922;995;5982;7156;23054;5985;80119;672;84296;4774;990;6117;5426;10721;10714;23649;11198;84464;25942;81620;5976;6418;83990;22944
GPNMBKO_vs_NT11_8h_DMSO	go_process	DNA replication initiation	0.505017	0.75522	0.0694481	0.312544	0.969051	33	4176;84515;222229;4998;84296;990;5426;23649;56655;898;55388;23594;8317;5558
GPNMBKO_vs_NT11_8h_DMSO	go_process	DNA replication-dependent nucleosome assembly	0.651865	0.831153	0.0599892	0.325438	0.869911	17	79711;10036;4678;55723;8208
GPNMBKO_vs_NT11_8h_DMSO	go_process	DNA replication-independent nucleosome assembly	0.561279	0.793993	0.0672065	0.350982	0.938193	17	23523;79711;4678;29855;55723
GPNMBKO_vs_NT11_8h_DMSO	go_process	DNA strand renaturation	0.899787	0.967941	0.0534572	-0.267013	-0.630695	10	7157
GPNMBKO_vs_NT11_8h_DMSO	go_process	DNA synthesis involved in DNA repair	0.861111	0.949093	0.0432769	0.235019	0.739246	35	9156;116028;5890;56897;7156;672;5426;7517;10714;83990;5424;5429;1032;7516;641
GPNMBKO_vs_NT11_8h_DMSO	go_process	DNA-dependent DNA replication	0.422487	0.716886	0.0795565	0.352719	1.02542	25	5425;8099;5982;5985;84296;6117;10721;10714;11284;23594;5424
GPNMBKO_vs_NT11_8h_DMSO	go_process	DNA-templated transcription, initiation	0.933824	0.978851	0.0582216	-0.207318	-0.667021	27	6879;6925;8467;8370;6872;6884;51773;6877;6875;121504;57106;554313
GPNMBKO_vs_NT11_8h_DMSO	go_process	ER overload response	0.471215	0.741214	0.0857844	-0.410706	-0.999973	11	7157;84919;2932;83734;54499
GPNMBKO_vs_NT11_8h_DMSO	go_process	ER to Golgi vesicle-mediated transport	0.115385	0.409682	0.154191	0.308793	1.22361	156	29959;149111;966;64764;1294;10652;1075;2801;1778;81562;9382;91949;288;81876;51272;51332;29098;90522;8729;6396;55850;6811;128637;10540;22820;11070;22872;9117;254263;1639;632;27095;55738;5265;9527;7415;9554;1314;23423;11258;10121;140735;9871;54732;26286;10945;3998;8655;51112
GPNMBKO_vs_NT11_8h_DMSO	go_process	ER-associated misfolded protein catabolic process	0.548327	0.785029	0.0706196	0.377122	0.940339	13	29954;7415;1861;6388;7353;56886
GPNMBKO_vs_NT11_8h_DMSO	go_process	ERAD pathway	0.893694	0.965189	0.0460458	0.246697	0.649984	16	54788;84447;7415;7706
GPNMBKO_vs_NT11_8h_DMSO	go_process	ERBB2 signaling pathway	0.485762	0.74887	0.0714786	0.327025	0.984442	29	2069;3084;5578
GPNMBKO_vs_NT11_8h_DMSO	go_process	ERK1 and ERK2 cascade	0.284672	0.615702	0.12564	-0.357776	-1.11212	24	335;3791;1512
GPNMBKO_vs_NT11_8h_DMSO	go_process	ESCRT III complex disassembly	0.624733	0.819875	0.0709609	-0.373421	-0.882036	10	25978;57132;51534;27243
GPNMBKO_vs_NT11_8h_DMSO	go_process	Fc-epsilon receptor signaling pathway	0.818705	0.926634	0.0397596	0.214948	0.820563	116	3710;2214;11025;5879;5702;5693;5696;5698;3265;3551;5717;8517;5595;5719;7462;8945;5701;5692
GPNMBKO_vs_NT11_8h_DMSO	go_process	Fc-gamma receptor signaling pathway involved in phagocytosis	0.50774	0.756008	0.0653834	0.271863	0.965461	69	3710;2214;2209;64005;10552;5879;25;5338;4641;10095;5595;2213
GPNMBKO_vs_NT11_8h_DMSO	go_process	G-protein coupled acetylcholine receptor signaling pathway	0.741088	0.881769	0.05653	0.316319	0.758867	11	2767;1129;1131
GPNMBKO_vs_NT11_8h_DMSO	go_process	G-protein coupled receptor signaling pathway	0.017445	0.190194	0.352488	0.303575	1.3121	359	6387;1903;8324;6422;5159;5732;1645;7052;3710;5168;6424;136;2151;388;9828;1902;9590;185;2150;54329;5139;25791;3269;11245;7204;2535;133;2767;25960;115557;80045;2245;8997;5879;2783;29899;5157;23432;5332;1909;23365;8325;6347;3274;9826;131601;115;5144;5331;107;3482;26575;351;8862;6608;1129;2870;8326;196883;5734;6751
GPNMBKO_vs_NT11_8h_DMSO	go_process	G-protein coupled receptor signaling pathway, coupled to cyclic nucleotide second messenger	0.604317	0.80772	0.0642141	0.341045	0.889665	15	6347;3274;1129;6751;2825
GPNMBKO_vs_NT11_8h_DMSO	go_process	G1/S transition of mitotic cell cycle	0.64557	0.826776	0.0902635	-0.221114	-0.926113	107	894;28984;815;1026;58480;1977;4175;1263;8065;4149;902;5471;5000;5925;400966;245711;5537;6118;6502;29933
GPNMBKO_vs_NT11_8h_DMSO	go_process	G2/M transition of mitotic cell cycle	0.00772452	0.125209	0.407018	0.392849	1.51984	129	994;2305;332;55755;5347;10383;11113;890;203068;891;7277;9133;9793;1778;4751;22994;6790;10657;4957;10733;23354;22995;9833;1017;10540;23332;51451;8945;11200;84446;1639;7283;9814;1785;5116;22897;5518;55125;995;11258;10121;8636;10133;1454;7532;95681;7316;55835;5577;5566;8655;11190;9088
GPNMBKO_vs_NT11_8h_DMSO	go_process	GDP metabolic process	0.360341	0.680427	0.101351	-0.450231	-1.09621	11	84433;1739;4355;260425;8573;4356
GPNMBKO_vs_NT11_8h_DMSO	go_process	GMP metabolic process	0.275556	0.606669	0.121543	-0.443535	-1.17292	14	84433;5158;1739;4355;260425;8573;4356
GPNMBKO_vs_NT11_8h_DMSO	go_process	GPI anchor biosynthetic process	0.962963	0.993956	0.0571259	-0.188861	-0.621284	29	51227;93183;8813;94005;5283;80055;9488;5277;23556;128869;54965;10026;284098
GPNMBKO_vs_NT11_8h_DMSO	go_process	GTP metabolic process	0.0689655	0.339576	0.252961	-0.557524	-1.45153	13	120892;79631;4976;387;2773;50808;272;51715
GPNMBKO_vs_NT11_8h_DMSO	go_process	Golgi organization	0.378743	0.691874	0.0785029	0.286924	1.05123	81	57198;5205;6836;55666;11113;9382;91949;51332;26003;8729;738;128637;23332
GPNMBKO_vs_NT11_8h_DMSO	go_process	Golgi ribbon formation	0.620469	0.817422	0.0713053	-0.361912	-0.881172	11	50999;9648;399687;10228;64083
GPNMBKO_vs_NT11_8h_DMSO	go_process	Golgi to endosome transport	0.179954	0.500167	0.156312	-0.448519	-1.26673	17	6272;9980;54832
GPNMBKO_vs_NT11_8h_DMSO	go_process	Golgi to plasma membrane protein transport	0.808799	0.920861	0.0477342	0.257877	0.746764	24	83871;288;63971;10791;10139;10133
GPNMBKO_vs_NT11_8h_DMSO	go_process	Golgi to plasma membrane transport	0.717813	0.867946	0.0551352	0.297055	0.812404	18	114879;261729;3996
GPNMBKO_vs_NT11_8h_DMSO	go_process	Golgi vesicle transport	0.85877	0.948473	0.0587186	-0.24509	-0.692198	17	1523;55297;11031;23316;5870;10228;400;56907
GPNMBKO_vs_NT11_8h_DMSO	go_process	I-kappaB kinase/NF-kappaB signaling	0.610644	0.811344	0.08654	-0.235522	-0.909422	62	84433;7099;10892;5966;695;497189;23118;51495;64170;257397;28512;7189;7098
GPNMBKO_vs_NT11_8h_DMSO	go_process	I-kappaB phosphorylation	0.590226	0.80165	0.0675189	0.36815	0.899348	12	10549;3551;153090;23085
GPNMBKO_vs_NT11_8h_DMSO	go_process	IRE1-mediated unfolded protein response	0.000502415	0.0257174	0.477271	0.540865	1.851	57	10106;29927;118;6734;2137;55062;5770;10130;4000;10954;1663;9797;56005;22872;84447;64061;1639;5526;55738;55033;6464;3068;30827;7709;2134;2931
GPNMBKO_vs_NT11_8h_DMSO	go_process	IRES-dependent viral translational initiation	0.227017	0.553903	0.123257	0.529572	1.23729	10	5094;8662;5725
GPNMBKO_vs_NT11_8h_DMSO	go_process	JAK-STAT cascade	0.113903	0.407825	0.169571	0.444438	1.33789	29	23529;9021;3601;9655;6347;6774;5310;8651;6773;5311;51588;10617;6772;133396
GPNMBKO_vs_NT11_8h_DMSO	go_process	JAK-STAT cascade involved in growth hormone signaling pathway	0.111524	0.406631	0.181383	0.564442	1.40741	13	3667;3718;6774;5770;5595
GPNMBKO_vs_NT11_8h_DMSO	go_process	JNK cascade	0.335453	0.663038	0.0883594	0.319521	1.07801	52	136;29959;148170;10392;4296;5734;8517;64127;4920;7786;23162;3654;5599;2874;7316;7335;2873;5609;8767;50488;4294;9467;10454
GPNMBKO_vs_NT11_8h_DMSO	go_process	Leydig cell differentiation	0.435272	0.721149	0.0831291	0.44248	1.03381	10	4257;367;5156;595
GPNMBKO_vs_NT11_8h_DMSO	go_process	MAPK cascade	0.125163	0.423419	0.140406	0.284823	1.19304	243	51776;3082;2069;857;5159;3667;2252;4233;2260;3084;3718;2674;6556;284;9064;9261;8831;5702;255324;10645;6347;4747;55816;3560;5693;5696;3559;5698;3606;3265;51332;4254;7040;2261;5717;153090;8844;25807;4215;5063;5595;5719;4216;5701;5605;5692;3716;5156;7786;5924;5894;5598;818
GPNMBKO_vs_NT11_8h_DMSO	go_process	MyD88-dependent toll-like receptor signaling pathway	0.184275	0.506448	0.160801	-0.364333	-1.18589	28	7099;695;948;23118;4214;257397;7189;3329;7096
GPNMBKO_vs_NT11_8h_DMSO	go_process	MyD88-independent toll-like receptor signaling pathway	0.915663	0.975247	0.0583453	-0.208736	-0.660001	25	7099;23118;257397;7189;7098;7323;1147
GPNMBKO_vs_NT11_8h_DMSO	go_process	N-acetylglucosamine metabolic process	0.464444	0.739928	0.0888945	-0.370034	-0.978552	14	4248;9215;56548;5973;10007;132789;9435
GPNMBKO_vs_NT11_8h_DMSO	go_process	N-glycan processing	0.317117	0.648757	0.0988903	0.428374	1.12866	16	5589;23193;57134;4122;11253
GPNMBKO_vs_NT11_8h_DMSO	go_process	NAD biosynthesis via nicotinamide riboside salvage pathway	0.642241	0.826465	0.0701132	-0.333658	-0.868689	13	128240;55739;5740;93100;4860
GPNMBKO_vs_NT11_8h_DMSO	go_process	NAD biosynthetic process	0.21322	0.538418	0.137251	-0.496123	-1.20794	11	27231;23475
GPNMBKO_vs_NT11_8h_DMSO	go_process	NAD metabolic process	0.583893	0.800971	0.0768737	-0.328702	-0.910196	16	27231;23475;4190
GPNMBKO_vs_NT11_8h_DMSO	go_process	NADH metabolic process	0.365957	0.683649	0.100279	-0.426132	-1.07615	12	128240;4190;2820;3420;23171
GPNMBKO_vs_NT11_8h_DMSO	go_process	NIK/NF-kappaB signaling	0.318253	0.649997	0.0902635	0.310699	1.08924	65	5702;5693;5696;5698;5717;238;5719;8945;5701;5692;5683;11035;5713;207;9040;5705;7316;5695;5691
GPNMBKO_vs_NT11_8h_DMSO	go_process	NLS-bearing protein import into nucleus	0.867365	0.952667	0.0459538	0.253981	0.711776	21	79711;1605;473;30000;3837;3838
GPNMBKO_vs_NT11_8h_DMSO	go_process	Notch receptor processing	0.665428	0.839814	0.0611693	0.337634	0.841876	13	4854;28514
GPNMBKO_vs_NT11_8h_DMSO	go_process	Notch signaling pathway	0.00465003	0.0928872	0.407018	0.441383	1.62465	88	1903;6909;1004;2296;4854;79633;7048;23090;8470;6591;28514;1021;2303;1675;113878;3559;1840;29924;351;7040
GPNMBKO_vs_NT11_8h_DMSO	go_process	O-glycan processing	0.376559	0.690419	0.108394	-0.303737	-1.05192	36	50614;79623;2589;114805;51809;79695;6482;6480;29071;10678;84002
GPNMBKO_vs_NT11_8h_DMSO	go_process	PERK-mediated unfolded protein response	0.132196	0.432756	0.17822	-0.57055	-1.34766	10	467;9709
GPNMBKO_vs_NT11_8h_DMSO	go_process	RNA catabolic process	0.56446	0.795684	0.0659816	0.324998	0.925926	23	27044;10535;246243;8761;6036;84153;51092
GPNMBKO_vs_NT11_8h_DMSO	go_process	RNA export from nucleus	0.891935	0.96454	0.0410713	0.218605	0.726451	50	10189;6429;10921;10212;100101267;23511;11338;8498;84321;9785;84271;7919
GPNMBKO_vs_NT11_8h_DMSO	go_process	RNA metabolic process	0.305057	0.636269	0.095288	0.341392	1.11222	46	3191;23543;56339;5094;10535;5725;5439;3181;10236;4670;2963;6311;2962;5432;79039
GPNMBKO_vs_NT11_8h_DMSO	go_process	RNA methylation	0.742481	0.881829	0.05653	0.315048	0.769627	12	56339;56257;29960;117246
GPNMBKO_vs_NT11_8h_DMSO	go_process	RNA modification	0.870504	0.954834	0.0471642	0.256613	0.669412	15	84881;113000;113179;26995;126789;5073;285367
GPNMBKO_vs_NT11_8h_DMSO	go_process	RNA phosphodiester bond hydrolysis	0.906383	0.971686	0.0530213	-0.25433	-0.642283	12	25939;6041;6039
GPNMBKO_vs_NT11_8h_DMSO	go_process	RNA phosphodiester bond hydrolysis, endonucleolytic	0.413008	0.711614	0.0782955	0.319079	1.03473	44	2237;9156;10535;10248;246243;23293;54487;23144;27161;6036;79042;10898;284131;10940
GPNMBKO_vs_NT11_8h_DMSO	go_process	RNA phosphodiester bond hydrolysis, exonucleolytic	0.929782	0.978851	0.057853	-0.202496	-0.674544	30	246175;167227;129563;22894;9337;87178;54512;29883;4848
GPNMBKO_vs_NT11_8h_DMSO	go_process	RNA polymerase II transcriptional preinitiation complex assembly	0.508621	0.756008	0.0822055	-0.371982	-0.968465	13	6879;6872;6875;10001;6882;6873;2959
GPNMBKO_vs_NT11_8h_DMSO	go_process	RNA processing	0.906433	0.971686	0.0357691	0.200484	0.753988	102	83857;11030;3191;5394;636;9410;6310;11100;8761;5393;9733;8106;22907
GPNMBKO_vs_NT11_8h_DMSO	go_process	RNA secondary structure unwinding	0.996732	1	0.0365315	0.16397	0.525817	40	10212;54606;9416;27161;1662;317781;192669;7919;51428;11325;79039;11269;1973;10521;192670;9879
GPNMBKO_vs_NT11_8h_DMSO	go_process	RNA splicing	0.958279	0.992616	0.027448	0.183081	0.76687	243	10498;3958;23543;10992;29890;8996;284403;9410;8570;6429;27339;23450;10450;5725;22985;10921;10212;57819;6628;58509;6732;282996;22827;11338;84687;8241;6625;84321;9092;9733;9416;3181;5518;23210;10594;84991;6627;6421;4670;4154;10262;9129;3189;7919;22927;8621;6433;8449;22938;51428;55131;57805;84292;22794;79005;6633;25949;494115;11066;11269;55677;51755;8220;6100;56259;79622;9128;10421;28960;64121;10521;23435;56949;84081;26094;24148;23020;10291;9879;25980;79760;4809;57794;22913;130916;10284;10150;51729;55954;53938;6428;4904;9775
GPNMBKO_vs_NT11_8h_DMSO	go_process	RNA splicing, via transesterification reactions	0.599659	0.80688	0.0619763	0.309434	0.899577	25	9410;8570;6429;23450;9416;10594;84991;10262;9129;84292;10907;9128;24148
GPNMBKO_vs_NT11_8h_DMSO	go_process	Rac protein signal transduction	0.425129	0.717645	0.0797706	0.359982	1.02117	22	1012;2059;5879;10152;28988;57679;9855
GPNMBKO_vs_NT11_8h_DMSO	go_process	Rap protein signal transduction	0.15565	0.466951	0.16318	-0.557948	-1.31789	10	5911;5906;2889;10411;5908;57826
GPNMBKO_vs_NT11_8h_DMSO	go_process	Ras protein signal transduction	0.316109	0.648757	0.0891647	0.303075	1.09763	76	4915;79930;4916;1718;8408;890;9261;8831;22808;1786;3265;4803;8844;5900;1017;10155
GPNMBKO_vs_NT11_8h_DMSO	go_process	Rho protein signal transduction	0.0924765	0.380414	0.183024	0.383346	1.32872	61	1012;1278;57522;388;185;57381;148170;9411;8997;1909;9826;23580;396;5063;9743;2768;65979
GPNMBKO_vs_NT11_8h_DMSO	go_process	SCF-dependent proteasomal ubiquitin-dependent protein catabolic process	0.480858	0.747291	0.0675189	0.278813	0.98996	68	25937;5702;5693;5696;899;5698;5717;26270;5719;8945;5701;5692;5683;5713;5705;9928;7316;5695;5691
GPNMBKO_vs_NT11_8h_DMSO	go_process	SMAD protein signal transduction	0.401613	0.705286	0.0793435	0.320187	1.03501	41	4088;28996;2662;10220;84913;7040;4093;4920;9518;10432;6497;83729;3623;7043
GPNMBKO_vs_NT11_8h_DMSO	go_process	SNARE complex assembly	0.897655	0.967341	0.0535669	-0.267223	-0.631191	10	6810;9341;6845;8673
GPNMBKO_vs_NT11_8h_DMSO	go_process	SRP-dependent cotranslational protein targeting to membrane	0.728097	0.874288	0.0810802	-0.214478	-0.871143	85	6146;6133;6144;6160;6189;6136;6229;6156;6170;6154;6129;9349;11231;6235;6128;6173;6167;6747;6135;6232;6194;6726;6138;6729;6222;6223;6224;6187;6125;6201;6731;6168;6157;25873;6164;6210;6227;6230
GPNMBKO_vs_NT11_8h_DMSO	go_process	Schwann cell development	0.333959	0.66217	0.0982123	0.485741	1.13488	10	5454;3913;1605
GPNMBKO_vs_NT11_8h_DMSO	go_process	Schwann cell differentiation	0.667377	0.840896	0.067676	-0.362163	-0.855443	10	1959;57211
GPNMBKO_vs_NT11_8h_DMSO	go_process	Sertoli cell development	0.459662	0.735759	0.0802023	0.421631	1.01152	11	6382
GPNMBKO_vs_NT11_8h_DMSO	go_process	T cell activation	0.0721649	0.347623	0.271289	-0.392989	-1.37755	39	940;84433;23308;6304;8740;100;868;1739;5294;7454;3454;2280;1794;4690;8934
GPNMBKO_vs_NT11_8h_DMSO	go_process	T cell costimulation	0.143236	0.451194	0.191892	-0.353833	-1.24425	42	6693;940;84433;23308;1948;5777;8740;5295;4067
GPNMBKO_vs_NT11_8h_DMSO	go_process	T cell differentiation	0.338462	0.66528	0.11725	-0.304219	-1.06999	40	55636;1499;6659;11151;3707;3714;3815;5788;11059;4775;596;53335;5771;26191
GPNMBKO_vs_NT11_8h_DMSO	go_process	T cell differentiation in thymus	0.456706	0.735759	0.0753094	0.328534	0.994454	30	8324;29781;1021;8325;2625;6929;11035;23210
GPNMBKO_vs_NT11_8h_DMSO	go_process	T cell homeostasis	0.419192	0.714904	0.0793435	0.347098	1.02795	27	3718;9469;9133;3559;7040
GPNMBKO_vs_NT11_8h_DMSO	go_process	T cell proliferation	0.0681431	0.339576	0.224966	0.492319	1.43126	25	6387;977;7292;896
GPNMBKO_vs_NT11_8h_DMSO	go_process	T cell receptor signaling pathway	0.991292	1	0.0311335	0.166189	0.638012	121	7070;785;5702;5693;5696;5144;5698;3265;3551;5717;8517;5063;5719;8945;2625;5701;5692;146206;5683;5335;30968;5713;55072;5705;2534;7316;7335;5695;5058
GPNMBKO_vs_NT11_8h_DMSO	go_process	T-helper 1 type immune response	0.678571	0.845033	0.0607719	0.339819	0.83014	12	602;3606;3265;7422
GPNMBKO_vs_NT11_8h_DMSO	go_process	TOR signaling	0.948546	0.986333	0.0532386	-0.216809	-0.600356	16	1979;27185;55704;96459;6194
GPNMBKO_vs_NT11_8h_DMSO	go_process	TRIF-dependent toll-like receptor signaling pathway	0.961345	0.992864	0.0395172	0.19481	0.581041	28	3551;929;8517
GPNMBKO_vs_NT11_8h_DMSO	go_process	UV protection	0.208178	0.534116	0.128789	0.501892	1.25145	13	4239;2237;51435
GPNMBKO_vs_NT11_8h_DMSO	go_process	UV-damage excision repair	0.778252	0.904009	0.0602484	-0.318336	-0.775073	11	8450;92815;2067
GPNMBKO_vs_NT11_8h_DMSO	go_process	V(D)J recombination	0.917021	0.975247	0.0524828	-0.244796	-0.618204	12	7518;64421;472;3981
GPNMBKO_vs_NT11_8h_DMSO	go_process	Wnt signaling pathway	0.0223288	0.211008	0.352488	0.345661	1.37479	172	8324;6422;374946;83999;7477;960;64359;6424;154810;8532;7472;2535;8840;4038;84445;7041;607;166;51339;8325;79971;85458;54764;5754;1856;1601;7089;2870;8326;7090;1855
GPNMBKO_vs_NT11_8h_DMSO	go_process	Wnt signaling pathway, calcium modulating pathway	0.532178	0.772791	0.0873098	-0.282052	-0.952955	34	815;1499;54331;51701;3708
GPNMBKO_vs_NT11_8h_DMSO	go_process	Wnt signaling pathway, planar cell polarity pathway	0.00248525	0.0695097	0.431708	0.45459	1.66966	87	115908;8324;6422;2535;5879;5702;161;1173;5693;5696;5698;1856;1855;81839;5717;4920;5719;5701;5692;144165;84133
GPNMBKO_vs_NT11_8h_DMSO	go_process	acrosome assembly	0.317073	0.648757	0.101351	0.472823	1.13433	11	64753;128637;3267;57082
GPNMBKO_vs_NT11_8h_DMSO	go_process	acrosome reaction	0.876173	0.957243	0.048799	0.275676	0.644088	10	2054;109;84812;10566
GPNMBKO_vs_NT11_8h_DMSO	go_process	actin crosslink formation	0.0724947	0.347623	0.245042	-0.60767	-1.43534	10	1809;3936;5358;5357;55971
GPNMBKO_vs_NT11_8h_DMSO	go_process	actin cytoskeleton organization	0.439716	0.723632	0.0681513	0.252464	1.00238	158	6422;23022;22885;30846;8572;9828;57381;23096;10552;5217;9322;2245;5879;2275;118;8476;25;22808;9826;51332;2037;613;5063;23370;4867;382;65979;9260;6722;339451;84687;10395;10391;390;6464;55742;10603
GPNMBKO_vs_NT11_8h_DMSO	go_process	actin cytoskeleton reorganization	0.252011	0.578142	0.142057	-0.298481	-1.10513	52	7430;5590;84168;5341;1525;27032;1901;8477;5911;60682;3815;55561;23043;64098;387
GPNMBKO_vs_NT11_8h_DMSO	go_process	actin filament bundle assembly	0.00405204	0.0874099	0.407018	-0.540716	-1.79797	31	357;7430;119;1809;3936;5358;8522;51474;5357;27;55971;5074
GPNMBKO_vs_NT11_8h_DMSO	go_process	actin filament capping	0.00704427	0.121033	0.407018	-0.622845	-1.75908	17	2934;6710;85477;829;6712;822;50853;4627;57731;830
GPNMBKO_vs_NT11_8h_DMSO	go_process	actin filament network formation	0.0275928	0.225985	0.352488	-0.679328	-1.6046	10	22837;3936;5358;80206;5357
GPNMBKO_vs_NT11_8h_DMSO	go_process	actin filament organization	0.0360474	0.265558	0.321776	-0.347432	-1.39289	72	27295;51466;11151;5880;2185;23607;10096;9938;54509;4608;140885;80206;133522;27;10097;10580;1739;10435;57477;7454
GPNMBKO_vs_NT11_8h_DMSO	go_process	actin filament polymerization	0.13494	0.437397	0.188204	-0.404242	-1.29067	26	22837;2934;10109;8522;7454;3059;3717;10093;23242;199;4627;22921
GPNMBKO_vs_NT11_8h_DMSO	go_process	actin filament-based movement	0.0460794	0.301751	0.321776	-0.539225	-1.49314	16	51466;4643;79784
GPNMBKO_vs_NT11_8h_DMSO	go_process	actin polymerization or depolymerization	0.0553191	0.320564	0.282013	-0.601677	-1.51947	12	51466;10487;2934;7408;7454;11034
GPNMBKO_vs_NT11_8h_DMSO	go_process	activated T cell proliferation	0.0256789	0.219836	0.352488	-0.683303	-1.61399	10	23705;3681;3683;3687;6304;3689;2051
GPNMBKO_vs_NT11_8h_DMSO	go_process	activation of GTPase activity	0.715877	0.867416	0.0776799	-0.216785	-0.865851	71	11138;5921;2185;5923;374403;9882;8477;7813;57186;30851;202243;54885;93627;23216;23603;26037;23232;9779;4908;253959;25771
GPNMBKO_vs_NT11_8h_DMSO	go_process	activation of JUN kinase activity	0.0244878	0.211854	0.352488	0.474067	1.51113	39	51776;7477;29969;9064;4296;1601;5770;153090;1616;28988
GPNMBKO_vs_NT11_8h_DMSO	go_process	activation of MAPK activity	0.0833333	0.361749	0.186433	0.347894	1.30837	102	3082;7057;4916;4233;136;3084;5829;1902;1464;9261;255324;10392;4296;3672;8517;64127;238;5063;5595
GPNMBKO_vs_NT11_8h_DMSO	go_process	activation of MAPKK activity	0.629571	0.822999	0.0564118	0.267693	0.908732	54	51776;4915;4916
GPNMBKO_vs_NT11_8h_DMSO	go_process	activation of MAPKKK activity	0.0660592	0.339555	0.266351	-0.512294	-1.44685	17	51765;1647;9448;203447;8491;23043
GPNMBKO_vs_NT11_8h_DMSO	go_process	activation of NF-kappaB-inducing kinase activity	0.393023	0.698529	0.101351	-0.350075	-1.02711	20	7099;10892;7189;29775;7098;9618;7096
GPNMBKO_vs_NT11_8h_DMSO	go_process	activation of adenylate cyclase activity	0.113597	0.407825	0.172324	0.476521	1.35176	22	4915;4916;136;1909;115;107;196883
GPNMBKO_vs_NT11_8h_DMSO	go_process	activation of cysteine-type endopeptidase activity	0.359023	0.680427	0.0940503	0.442902	1.08196	12	444
GPNMBKO_vs_NT11_8h_DMSO	go_process	activation of cysteine-type endopeptidase activity involved in apoptotic process	0.694611	0.85316	0.049094	0.23582	0.863992	81	4088;6091;2152;837;10392;55081;3092;4803;8743;6279;572;10399;29843;10395;1029;7415;9026
GPNMBKO_vs_NT11_8h_DMSO	go_process	activation of cysteine-type endopeptidase activity involved in apoptotic signaling pathway	0.371482	0.686754	0.0919686	0.451855	1.08403	11	4088;8743
GPNMBKO_vs_NT11_8h_DMSO	go_process	activation of innate immune response	0.917976	0.975247	0.0433637	0.237034	0.664282	21	3146;340061;10432;57506;6421;3428
GPNMBKO_vs_NT11_8h_DMSO	go_process	activation of phospholipase C activity	0.0402119	0.282418	0.321776	0.531435	1.54497	25	4915;4916;3710;1902;1909;4803;10395;283;5335
GPNMBKO_vs_NT11_8h_DMSO	go_process	activation of protein kinase A activity	0.447955	0.727446	0.0810802	0.403079	1.00506	13	115;107;196883;109;5575;114;5577;5566
GPNMBKO_vs_NT11_8h_DMSO	go_process	activation of protein kinase B activity	0.489076	0.74922	0.0713053	0.327652	0.977255	28	4916;3084;7295;3606;65018;64223;283;207;2246
GPNMBKO_vs_NT11_8h_DMSO	go_process	activation of protein kinase activity	0.545879	0.783425	0.0621124	0.265171	0.949019	72	5621;2013;6556;22974;7048;10645;4215;1616;5063;4216;7422;1163;1894;11035;51422;2011;9928;1164;5058;9344;57521;6176;116986;9020
GPNMBKO_vs_NT11_8h_DMSO	go_process	activation of transmembrane receptor protein tyrosine kinase activity	0.101313	0.387051	0.191892	0.599517	1.43828	11	26585;3084;284
GPNMBKO_vs_NT11_8h_DMSO	go_process	activin receptor signaling pathway	0.246809	0.573504	0.126254	-0.4692	-1.18491	12	3625;392255;7046
GPNMBKO_vs_NT11_8h_DMSO	go_process	actomyosin structure organization	0.764906	0.897505	0.0506004	0.27114	0.78825	25	8476;54566;1266;2037;54784;541468;84978;2036;122786
GPNMBKO_vs_NT11_8h_DMSO	go_process	acute inflammatory response	0.0425304	0.289466	0.321776	0.607335	1.60017	16	7412;7292;90;26471;6279;3569
GPNMBKO_vs_NT11_8h_DMSO	go_process	acute-phase response	0.130288	0.432756	0.158514	0.460125	1.33244	24	2335;12;9332;6774;3077;3091;445;1051;3569
GPNMBKO_vs_NT11_8h_DMSO	go_process	acyl-CoA metabolic process	0.979695	0.999631	0.0389556	0.191627	0.554917	24	55856;11332;137964;84320;3155;23597
GPNMBKO_vs_NT11_8h_DMSO	go_process	adaptive immune response	0.185075	0.506934	0.17822	-0.282821	-1.15159	84	27242;8832;23308;2185;214;3512;5579;10462;1515;84868;1512;695;4179;4067;639;7942;8792;5294;51744
GPNMBKO_vs_NT11_8h_DMSO	go_process	adenylate cyclase-activating G-protein coupled receptor signaling pathway	0.406355	0.708304	0.0806388	0.336489	1.04329	33	5732;136;133;115;107;196883;5734
GPNMBKO_vs_NT11_8h_DMSO	go_process	adenylate cyclase-inhibiting G-protein coupled receptor signaling pathway	0.219064	0.546	0.117766	0.387936	1.20554	34	1903;1902;9590;11245;1909;115;107;196883;60626;2358;109
GPNMBKO_vs_NT11_8h_DMSO	go_process	adenylate cyclase-modulating G-protein coupled receptor signaling pathway	0.475465	0.743661	0.0730744	0.340327	0.985526	24	2767;25987;1129;196883;5734;2768
GPNMBKO_vs_NT11_8h_DMSO	go_process	adherens junction organization	0.22276	0.549506	0.143759	-0.347784	-1.15852	30	1000;57863;3728;23705;1499;1009;5819;51762;1001
GPNMBKO_vs_NT11_8h_DMSO	go_process	adipose tissue development	0.493827	0.751249	0.0913924	-0.296611	-0.975741	29	2267;3398;30812;8905;622;23111;1386;65985;9586
GPNMBKO_vs_NT11_8h_DMSO	go_process	adrenal gland development	0.21729	0.545354	0.142901	-0.380985	-1.18186	23	335;7490;10272;1588
GPNMBKO_vs_NT11_8h_DMSO	go_process	adult behavior	0.258741	0.587006	0.129443	-0.386774	-1.16372	21	8013;22941;50944;26050;6712;85446
GPNMBKO_vs_NT11_8h_DMSO	go_process	adult heart development	0.607676	0.809796	0.0723571	-0.378039	-0.892943	10	55636;4209
GPNMBKO_vs_NT11_8h_DMSO	go_process	adult locomotory behavior	0.278049	0.608119	0.100633	0.349551	1.13355	44	6387;28996;2019;2059;8997;123803;351;4803;6310;1267
GPNMBKO_vs_NT11_8h_DMSO	go_process	adult walking behavior	0.0548951	0.320175	0.321776	0.498633	1.50933	30	7545;4864;775;28996;7345;785;773
GPNMBKO_vs_NT11_8h_DMSO	go_process	aerobic respiration	0.728395	0.874288	0.0706196	-0.256602	-0.844124	29	7385;29796;7381;116228;4512;9016;7388;1337;1352;84269
GPNMBKO_vs_NT11_8h_DMSO	go_process	aging	0.0172019	0.189241	0.352488	0.332878	1.38961	238	4313;7076;5159;3667;4915;7412;7077;2730;4017;1356;1728;10498;3949;185;2678;3992;5578;2674;7048;2152;133;4035;9021;1984;2057;9212;1075;610;3480;1909;1806;57142;6774;5045;3315;131601;1786;1605;5144;1636;7040;3586;4521;4803;1627;80169;445;3569;840;1267;7422;53615;6721;5156;84687;713;632;3654;7043;4152;5176;1029;6464;831;4261;207;5029;1281;348;27297
GPNMBKO_vs_NT11_8h_DMSO	go_process	alpha-linolenic acid metabolic process	0.447368	0.727446	0.0817516	0.416438	1.01731	12	3992;54898;9415
GPNMBKO_vs_NT11_8h_DMSO	go_process	alternative mRNA splicing, via spliceosome	0.363964	0.683168	0.0908241	0.40952	1.07898	16	23028;84991;6421;4670;4154;8621;6433
GPNMBKO_vs_NT11_8h_DMSO	go_process	amino acid transmembrane transport	0.0323466	0.247523	0.321776	0.554094	1.57182	22	6542;23657;56996;9057;8140;92745;6536;124565;6541;55089
GPNMBKO_vs_NT11_8h_DMSO	go_process	amino acid transport	0.0372739	0.267783	0.321776	0.494204	1.54634	36	6542;23657;6520;55117;6510;8501;9057;8140;92745;55238;6536;124565;6541;55089
GPNMBKO_vs_NT11_8h_DMSO	go_process	aminoacyl-tRNA metabolism involved in translational fidelity	0.989339	1	0.049094	-0.197345	-0.48049	11	51520
GPNMBKO_vs_NT11_8h_DMSO	go_process	amyloid precursor protein metabolic process	0.424015	0.717645	0.0845557	0.432813	1.03834	11	5621;9911
GPNMBKO_vs_NT11_8h_DMSO	go_process	amyloid-beta clearance	0.251407	0.577297	0.116234	0.504282	1.2098	11	3949;4035;3480
GPNMBKO_vs_NT11_8h_DMSO	go_process	amyloid-beta metabolic process	0.688555	0.850141	0.0599892	0.337701	0.810165	11	25825;1636
GPNMBKO_vs_NT11_8h_DMSO	go_process	anaphase-promoting complex-dependent catabolic process	0.0131738	0.16738	0.38073	0.430268	1.55186	75	5347;9232;11065;991;891;27338;9212;5702;5693;5696;6790;5698;701;5717;5719;5701;5692;51343
GPNMBKO_vs_NT11_8h_DMSO	go_process	anatomical structure development	0.0260005	0.220473	0.352488	0.683587	1.7045	13	6495;51804;4038;2736;339488;7022
GPNMBKO_vs_NT11_8h_DMSO	go_process	anatomical structure formation involved in morphogenesis	0.19137	0.511638	0.135741	0.536802	1.28782	11	6657;9241;3198;2736;2625
GPNMBKO_vs_NT11_8h_DMSO	go_process	anatomical structure morphogenesis	1.48113e-05	0.00214066	0.593325	0.552463	2.01878	82	1903;2070;2294;2069;10736;2200;4162;2296;2305;3207;5307;3209;23612;51804;7468;4081;2674;2019;2295;2300;116113;5879;2303;7849;29123;3551;5310;2201;636;10643;2195;3198;27122;2625
GPNMBKO_vs_NT11_8h_DMSO	go_process	androgen metabolic process	0.157783	0.471074	0.161979	-0.553496	-1.30738	10	1588;10170;59338;8879;3295;25976;7923;2908
GPNMBKO_vs_NT11_8h_DMSO	go_process	androgen receptor signaling pathway	0.52356	0.766163	0.0913924	-0.27305	-0.956485	41	1499;23426;9063;8031;5925;1655;8202;9969;55818;8204;387
GPNMBKO_vs_NT11_8h_DMSO	go_process	angiogenesis	0.000150811	0.0110515	0.518848	0.408093	1.68011	214	5328;4313;2335;2069;857;5228;1893;7477;4162;4897;2191;26585;147372;2260;2296;3678;27286;290;388;7070;4856;3200;5578;1464;3204;284;25960;83700;5787;7423;2048;7045;255324;302;8325;2022;57142;6347;2050;641700;23129;3606;9394;2034;57674;153090;3091;54538;23509;7453;1545;10908;7424;3339;56005;2004;7422
GPNMBKO_vs_NT11_8h_DMSO	go_process	angiogenesis involved in wound healing	0.562852	0.793993	0.0697793	0.378525	0.908104	11	1605;5547;90627;6722
GPNMBKO_vs_NT11_8h_DMSO	go_process	animal organ development	0.056391	0.321934	0.261664	0.620418	1.51561	12	6495;3084;4038
GPNMBKO_vs_NT11_8h_DMSO	go_process	animal organ morphogenesis	0.00945306	0.139917	0.38073	0.415863	1.55463	99	5077;2294;2069;26585;6943;3209;10220;3200;3983;5727;7067;7048;7262;28959;2245;7068;28514;2048;3480;166;6347;7849;171023;3265;7040;7089;7090;3955;5595;10908;7424
GPNMBKO_vs_NT11_8h_DMSO	go_process	animal organ regeneration	0.0358302	0.265558	0.321776	0.414189	1.45051	64	6387;3082;857;5228;7048;4288;284;133;5315;8531;890;9021;5631;3482;1636;7040;1019
GPNMBKO_vs_NT11_8h_DMSO	go_process	anion transmembrane transport	0.439535	0.723632	0.0946646	-0.342041	-1.00354	20	84230;7416;23507;9498;653519;9497;6533
GPNMBKO_vs_NT11_8h_DMSO	go_process	anion transport	0.43705	0.721439	0.0806388	0.398806	1.04034	15	3783;65010;6522;56262
GPNMBKO_vs_NT11_8h_DMSO	go_process	anoikis	0.245779	0.573504	0.117766	0.523425	1.22293	10	8517;7027;207;90427;2475;6794;7249
GPNMBKO_vs_NT11_8h_DMSO	go_process	anterior/posterior axis specification	0.476293	0.743661	0.0857844	-0.37863	-0.985774	13	2719;1499;9096;652;6045
GPNMBKO_vs_NT11_8h_DMSO	go_process	anterior/posterior pattern specification	0.132132	0.432756	0.147331	0.34091	1.24972	83	6422;4488;28996;3207;60529;7026;8092;10220;3206;3200;3204;22955;3226;3205;3227;6608;3202;3203;7289;3225;3198;2736
GPNMBKO_vs_NT11_8h_DMSO	go_process	anterograde axonal transport	0.671569	0.841859	0.0743625	-0.268748	-0.864665	27	8546;282991;23011;2332;547;6683;55330;84709;63915;26985
GPNMBKO_vs_NT11_8h_DMSO	go_process	anterograde synaptic vesicle transport	0.519016	0.763149	0.0831291	-0.341549	-0.945769	16	8546;282991;55330;63915;26985
GPNMBKO_vs_NT11_8h_DMSO	go_process	antibacterial humoral response	0.0696837	0.341061	0.287805	-0.5708	-1.48609	13	6590;3512;85236;6170;8347;8339;6039
GPNMBKO_vs_NT11_8h_DMSO	go_process	antigen processing and presentation	0.752122	0.888444	0.0512184	0.269929	0.817058	30	83871;3105;3077;5696;5698;5873;5865;81622;11021;8943;51752
GPNMBKO_vs_NT11_8h_DMSO	go_process	antigen processing and presentation of exogenous peptide antigen via MHC class I, TAP-dependent	0.159265	0.472248	0.134273	0.347628	1.23429	68	2209;3105;5702;5693;6891;5696;5698;3551;5717;8517;5719;5701;5692;5683;9554;5713;5705;811;5695;3133;5691;3134
GPNMBKO_vs_NT11_8h_DMSO	go_process	antigen processing and presentation of exogenous peptide antigen via MHC class II	0.0645646	0.336805	0.216543	0.366427	1.34327	83	64837;3798;29127;3831;24137;11004;1778;161;1173;56992;3835;9493;8722;3902;6396;3797;10540;1174;2213;22872;114876;1639;160;1785;81622;11258;10121;140735;9871;9371;8655;81930;375;1175
GPNMBKO_vs_NT11_8h_DMSO	go_process	antigen processing and presentation of peptide antigen via MHC class I	0.044293	0.296534	0.282013	0.523164	1.53667	26	3105;3077;6891;1636;6396;22872;9871;51752;811;3133;3134;3140
GPNMBKO_vs_NT11_8h_DMSO	go_process	antimicrobial humoral immune response mediated by antimicrobial peptide	0.697248	0.854155	0.0691198	-0.296006	-0.860462	19	85236;6156;6170;8347;8339;6372;60343;6039
GPNMBKO_vs_NT11_8h_DMSO	go_process	antimicrobial humoral response	0.657895	0.834894	0.062249	0.345649	0.844381	12	6556;602;6279;5646;1191;6280
GPNMBKO_vs_NT11_8h_DMSO	go_process	aorta development	0.102215	0.388526	0.181383	0.471959	1.37206	25	4052;4016;23129;4015;144165;1785;374654
GPNMBKO_vs_NT11_8h_DMSO	go_process	aorta morphogenesis	0.0409779	0.283613	0.321776	0.655733	1.60188	12	6495;6909;5159;4035
GPNMBKO_vs_NT11_8h_DMSO	go_process	apical protein localization	0.098081	0.38496	0.208955	-0.573819	-1.39712	11	357;57120;57216;378;51552
GPNMBKO_vs_NT11_8h_DMSO	go_process	apoptotic DNA fragmentation	0.641264	0.826465	0.0629395	0.344583	0.859204	13	3146;3005;3837;6647;1677;1777;3148
GPNMBKO_vs_NT11_8h_DMSO	go_process	apoptotic cell clearance	0.171076	0.489899	0.1396	0.468001	1.27992	18	7052;81567;4035;10130;3146
GPNMBKO_vs_NT11_8h_DMSO	go_process	apoptotic mitochondrial changes	0.661215	0.836336	0.0727141	-0.28244	-0.876165	23	2729;637;291;581;4214;596;4170;5516;4719;3329;9131
GPNMBKO_vs_NT11_8h_DMSO	go_process	apoptotic process	0.535388	0.776076	0.0486034	0.219887	0.981166	581	5077;6495;10371;55859;83999;2191;26585;25959;28996;332;4982;5521;23213;2122;388;55240;5325;2697;23017;23612;54476;1889;1718;5578;5292;22974;7048;7262;837;699;1984;1075;9625;84141;10392;25;57142;641700;51246;3956;79155;10670;55081;79156;3559;208;701;3265;3092;351;2597;929;8878;4001;1601;2261;83596;221927;54867;10922;153090;23151;8517;26267;80196;9833;8743;1616;6279;8633;10313;51283;5595;84231;22985;10011;79094;572;840;8565;340061;56005;65264;51454;9700;11200;158471;51330;5467;83879;8193;4671;5894;22827;664;5885
GPNMBKO_vs_NT11_8h_DMSO	go_process	apoptotic signaling pathway	0.474719	0.743661	0.101351	-0.248777	-0.982373	69	6693;27242;940;64112;7099;317;695;5074;55075;8879;1612;8792;4804;581
GPNMBKO_vs_NT11_8h_DMSO	go_process	arachidonic acid metabolic process	0.379699	0.692078	0.0908241	0.434433	1.06127	12	3992;5595;1545;11343;221955
GPNMBKO_vs_NT11_8h_DMSO	go_process	arachidonic acid secretion	0.58349	0.800971	0.0679923	0.387536	0.905436	10	1636;4828;624;50640;84634
GPNMBKO_vs_NT11_8h_DMSO	go_process	artery morphogenesis	0.0270258	0.223327	0.352488	0.571102	1.6005	21	5396;2296;51450;4854;3209;2303;2022;3198;7422;6899;4092;348
GPNMBKO_vs_NT11_8h_DMSO	go_process	associative learning	0.113953	0.407825	0.202072	-0.457298	-1.3417	20	7832;1996;2055;50944;2558;10097
GPNMBKO_vs_NT11_8h_DMSO	go_process	astrocyte development	0.0507519	0.310966	0.276501	0.631065	1.54162	12	5454;3913;28514;1021;4920;6279
GPNMBKO_vs_NT11_8h_DMSO	go_process	atrioventricular valve morphogenesis	0.239224	0.570749	0.129443	-0.4656	-1.2122	13	23414;2626;650;4193
GPNMBKO_vs_NT11_8h_DMSO	go_process	auditory receptor cell differentiation	0.307036	0.638956	0.111463	-0.464877	-1.13187	11	3778;5358;1523;2672
GPNMBKO_vs_NT11_8h_DMSO	go_process	auditory receptor cell stereocilium organization	0.441365	0.724912	0.0894367	-0.438829	-1.03653	10	9368
GPNMBKO_vs_NT11_8h_DMSO	go_process	autophagosome assembly	0.81491	0.924637	0.0670513	-0.218297	-0.793966	46	171024;115201;137886;23673;5663;9821;23710;5289;58476;22863;10533;83452;643246;84557;51715;94241;29979;81631;84938;11345
GPNMBKO_vs_NT11_8h_DMSO	go_process	autophagosome maturation	0.767157	0.898661	0.067676	-0.250439	-0.80576	27	128077;65082;51652;23710;57231;6845;8673;84557;29979;55014;81631;9342;11345;7251
GPNMBKO_vs_NT11_8h_DMSO	go_process	autophagy	0.876259	0.957243	0.0366082	0.203639	0.800748	148	4864;8406;1508;8408;411;84141;25;8975;81876;55062;26100;8878;79065;65018;25851;738;6279;3146;9776;79142;60673;57535;9895;7415;3428;23274;23339;9927;10133;79735;6280;29100
GPNMBKO_vs_NT11_8h_DMSO	go_process	autophagy of mitochondrion	0.622549	0.818985	0.0582216	0.288433	0.912393	38	55062;26100;8878;79065;65018;664;1029;56270;2011
GPNMBKO_vs_NT11_8h_DMSO	go_process	autophagy of nucleus	0.914798	0.975247	0.0550211	-0.236294	-0.635033	15	22878;115201
GPNMBKO_vs_NT11_8h_DMSO	go_process	axon development	0.686679	0.848251	0.0601186	0.34576	0.807832	10	3897;4747
GPNMBKO_vs_NT11_8h_DMSO	go_process	axon extension	0.109029	0.40344	0.175204	0.460142	1.35156	26	9201;8482;7414;8408;26053;1855;4131;65059
GPNMBKO_vs_NT11_8h_DMSO	go_process	axon guidance	0.000613923	0.0284605	0.477271	0.415233	1.65252	167	6387;91584;10371;374946;2817;4897;2115;9638;9353;59277;6091;5818;3897;10211;2131;3983;5578;2637;2674;3913;91653;3798;5879;2048;55816;288;943;2909;3265;1808;220164;51332;9241;23114;10857;55558;1855;10500;8633;5595;2736;11041;2625
GPNMBKO_vs_NT11_8h_DMSO	go_process	axon regeneration	0.726619	0.874288	0.0554793	0.305909	0.798008	15	9315;1462;83700;1605
GPNMBKO_vs_NT11_8h_DMSO	go_process	axonal fasciculation	0.0033878	0.0841717	0.431708	0.684873	1.8307	17	4685;10371;4897;3897;2048;57142;2909
GPNMBKO_vs_NT11_8h_DMSO	go_process	axoneme assembly	0.855019	0.946298	0.0494905	0.278338	0.694026	13	57545;79864;54777
GPNMBKO_vs_NT11_8h_DMSO	go_process	axonogenesis	0.139092	0.446148	0.141225	0.329657	1.22372	91	9201;4897;9353;7345;10211;8408;8997;134957;145581;3480;84628;288;107;351;6285;79414;9253;1855;494470;6277;3996;78999;5063;1267;84446;4131;4133;57679
GPNMBKO_vs_NT11_8h_DMSO	go_process	barbed-end actin filament capping	0.175556	0.494656	0.156312	-0.486338	-1.28611	14	51466;119;2934;829;11344;822
GPNMBKO_vs_NT11_8h_DMSO	go_process	base-excision repair	0.99505	1	0.0557104	-0.152108	-0.5121	33	7157;7486
GPNMBKO_vs_NT11_8h_DMSO	go_process	basement membrane organization	0.275797	0.606669	0.110122	0.492919	1.18254	11	22795;4811;1605
GPNMBKO_vs_NT11_8h_DMSO	go_process	behavioral fear response	0.0900243	0.376173	0.234393	-0.444545	-1.38184	24	116372;2898;1977;2558;23542;2788;7416;596;1620;5179
GPNMBKO_vs_NT11_8h_DMSO	go_process	behavioral response to cocaine	0.257447	0.584609	0.123257	-0.464547	-1.17316	12	6622;18;9456;221935
GPNMBKO_vs_NT11_8h_DMSO	go_process	behavioral response to pain	0.0669145	0.339576	0.237794	0.601036	1.49866	13	6335;7057;773;64856;5008
GPNMBKO_vs_NT11_8h_DMSO	go_process	beta-catenin destruction complex disassembly	0.255732	0.58209	0.111011	0.429014	1.17329	18	857;2535;1856;1855
GPNMBKO_vs_NT11_8h_DMSO	go_process	beta-catenin-TCF complex assembly	0.358911	0.680427	0.111011	-0.314447	-1.05865	33	7088;9070;1499
GPNMBKO_vs_NT11_8h_DMSO	go_process	bicarbonate transport	0.522565	0.765619	0.0860347	-0.313273	-0.952796	22	51700;7439;760;358;3040;761;9498;9497
GPNMBKO_vs_NT11_8h_DMSO	go_process	bicellular tight junction assembly	0.575904	0.799115	0.0815265	-0.29235	-0.924381	25	10266;50848;9076;84612
GPNMBKO_vs_NT11_8h_DMSO	go_process	bile acid and bile salt transport	0.0694184	0.340441	0.234393	0.63422	1.52153	11	1645;5205;11309;634
GPNMBKO_vs_NT11_8h_DMSO	go_process	bile acid biosynthetic process	0.804651	0.919976	0.0628004	-0.26526	-0.778267	20	26031;3295;23600;6342;8309;6770;114883;10998;9023
GPNMBKO_vs_NT11_8h_DMSO	go_process	bile acid metabolic process	0.0265251	0.221674	0.352488	0.685699	1.60206	10	4864;1645;5205
GPNMBKO_vs_NT11_8h_DMSO	go_process	binding of sperm to zona pellucida	0.866983	0.952667	0.0602484	-0.24019	-0.73052	22	3305;10576;3303;10575;10694;1047;5016;6950;148229;7417
GPNMBKO_vs_NT11_8h_DMSO	go_process	biomineral tissue development	0.0549914	0.320175	0.321776	0.587362	1.54755	16	5167;1893;54757;4921;401138;338773;56975
GPNMBKO_vs_NT11_8h_DMSO	go_process	biosynthetic process	0.72437	0.872102	0.0524828	0.278591	0.830924	28	9468;160428;2194;23057;80347;23464;29925;883;2356;29926
GPNMBKO_vs_NT11_8h_DMSO	go_process	biotin metabolic process	0.464819	0.739928	0.08654	-0.413988	-1.00796	11	64087;5091;56922;5096;5095
GPNMBKO_vs_NT11_8h_DMSO	go_process	blastocyst development	0.503497	0.754324	0.0870516	-0.323319	-0.972799	21	7046;9421;481;57187;663
GPNMBKO_vs_NT11_8h_DMSO	go_process	blastocyst formation	0.913333	0.975247	0.0546808	-0.239456	-0.633238	14	23451;57820;6498
GPNMBKO_vs_NT11_8h_DMSO	go_process	bleb assembly	0.00503763	0.0977797	0.407018	0.748642	1.79603	11	4638;2014;2013;1902
GPNMBKO_vs_NT11_8h_DMSO	go_process	blood circulation	0.0286597	0.231844	0.352488	-0.480605	-1.53448	26	4852;3212;11138;4973;55636;10021;710;1827
GPNMBKO_vs_NT11_8h_DMSO	go_process	blood coagulation	0.58952	0.801134	0.0553643	0.24054	0.935848	133	5328;5327;1278;1277;7035;2151;30846;2162;2150;2152;2624;966;5879;2677;55604;23028;51317;5873
GPNMBKO_vs_NT11_8h_DMSO	go_process	blood vessel development	0.000677767	0.029152	0.477271	0.528414	1.82427	60	3910;2294;5159;8613;1278;1277;2296;8877;185;7292;7048;2303;83605;5310;4015;4215;3091
GPNMBKO_vs_NT11_8h_DMSO	go_process	blood vessel endothelial cell migration	0.296375	0.628295	0.113787	-0.486627	-1.14943	10	335;2185;2876;7428
GPNMBKO_vs_NT11_8h_DMSO	go_process	blood vessel morphogenesis	0.157983	0.471074	0.142057	0.417149	1.2778	31	7057;2260;7026;3679;2697;4015;3091;1545;7422;6899;3397
GPNMBKO_vs_NT11_8h_DMSO	go_process	blood vessel remodeling	0.131922	0.432756	0.154191	0.406172	1.29471	39	633;7052;2296;3200;2303;1636;8996;2034
GPNMBKO_vs_NT11_8h_DMSO	go_process	bone development	0.0303562	0.237532	0.352488	0.454789	1.54386	54	6781;3207;7291;23213;5915;55959;7468;64175;5479;2022;6678;171023;29123;2261;5734;4093;7289;285590;5916;632;25886;124565;2778
GPNMBKO_vs_NT11_8h_DMSO	go_process	bone mineralization	0.0380487	0.271419	0.321776	-0.454887	-1.51257	31	10457;2719;7286;650;8788
GPNMBKO_vs_NT11_8h_DMSO	go_process	bone morphogenesis	0.00711056	0.121324	0.407018	0.618989	1.75591	22	4488;6424;4054;60676;116039;56603;2734;2261;22856;5916;6497;4040
GPNMBKO_vs_NT11_8h_DMSO	go_process	bone remodeling	0.144928	0.453614	0.155242	0.519842	1.33723	14	5167;4054;10609;3569;55366;4040
GPNMBKO_vs_NT11_8h_DMSO	go_process	bone resorption	0.364465	0.683168	0.104733	-0.380427	-1.07442	17	1499;5880;2185
